## Supporting Table 2. for "Metagenomic co-assembly reveals mobile antibiotic resistance genes in airborne microbiomes in the Eastern Mediterranean" (part 85 of 218)

### Sheet: c_Southwest_1 (continued)
ORF ID	start	end	strand	ID	partial	start_type	rbs_motif	rbs_spacer	gc_cont	Contig ID	ORF Length	ORF Bases	ORF Coverage	ORF Reads	ORF RPKM	ORF Frags	ORF FPKM	Contig Length	Contig Bases	Contig Coverage	Contig Reads	Contig RPKM	Contig Frags	Contig FPKM	Kingdom	Phylum	Class	Order	Family	Genus	Species	Taxa ID	PFAM/Resfams name	PFAM/Resfams accession	Mobility type
NODE_189719_length_533_cov_0.903766_1	420	533	-1	ID=189719_1	partial=01	start_type=Edge	rbs_motif=None	rbs_spacer=None	gc_cont=0.228	NODE_189719_length_533_cov_0.903766	114	186	1.6316	3	1.4731	1	0.9821	533	792	1.4859	7	0.4087	3	0.3503	NA	NA	NA	NA	NA	NA	NA	0	NA	NA	Chromosome
NODE_189721_length_533_cov_0.901674_1	3	107	1	ID=189721_1	partial=10	start_type=Edge	rbs_motif=None	rbs_spacer=None	gc_cont=0.410	NODE_189721_length_533_cov_0.901674	105	1249	11.8952	20	10.6625	10	10.6625	533	5794	10.8705	60	3.5029	30	3.5029	NA	NA	NA	NA	NA	NA	NA	0	NA	NA	Chromosome
NODE_189722_length_533_cov_0.901674_1	3	533	-1	ID=189722_1	partial=11	start_type=Edge	rbs_motif=None	rbs_spacer=None	gc_cont=0.484	NODE_189722_length_533_cov_0.901674	531	1778	3.3484	14	1.4759	7	1.4759	533	1768	3.3171	14	0.8174	7	0.8174	NA	NA	NA	NA	NA	NA	NA	0	NA	NA	Chromosome
NODE_189723_length_533_cov_0.895397_1	23	358	-1	ID=189723_1	partial=00	start_type=ATG	rbs_motif=None	rbs_spacer=None	gc_cont=0.381	NODE_189723_length_533_cov_0.895397	336	1655	4.9256	12	1.9992	6	1.9992	533	2227	4.1782	15	0.8757	7	0.8174	NA	NA	NA	NA	NA	NA	NA	0	NA	NA	Chromosome
NODE_189723_length_533_cov_0.895397_2	404	532	-1	ID=189723_2	partial=01	start_type=Edge	rbs_motif=None	rbs_spacer=None	gc_cont=0.364	NODE_189723_length_533_cov_0.895397	129	129	1	1	0.4339	0	0	533	2227	4.1782	15	0.8757	7	0.8174	NA	NA	NA	NA	NA	NA	NA	0	NA	NA	Chromosome
NODE_189724_length_533_cov_0.893305_1	28	531	-1	ID=189724_1	partial=01	start_type=Edge	rbs_motif=None	rbs_spacer=None	gc_cont=0.351	NODE_189724_length_533_cov_0.893305	504	137401	272.621	2359	262.009	1179	261.898	533	53944	101.208	454	26.5056	227	26.5056	NA	NA	NA	NA	NA	NA	NA	0	NA	NA	Chromosome
NODE_189726_length_533_cov_0.891213_1	58	474	-1	ID=189726_1	partial=00	start_type=ATG	rbs_motif=TAA	rbs_spacer=6bp	gc_cont=0.360	NODE_189726_length_533_cov_0.891213	417	3156	7.5683	29	3.893	14	3.7587	533	4825	9.0525	42	2.4521	21	2.4521	NA	NA	NA	NA	NA	NA	NA	0	NA	NA	Chromosome
NODE_189726_length_533_cov_0.891213_2	422	532	-1	ID=189726_2	partial=01	start_type=Edge	rbs_motif=None	rbs_spacer=None	gc_cont=0.360	NODE_189726_length_533_cov_0.891213	111	1228	11.0631	14	7.0603	7	7.0603	533	4825	9.0525	42	2.4521	21	2.4521	NA	NA	NA	NA	NA	NA	NA	0	NA	NA	Chromosome
NODE_189727_length_533_cov_0.889121_1	3	98	1	ID=189727_1	partial=10	start_type=Edge	rbs_motif=None	rbs_spacer=None	gc_cont=0.271	NODE_189727_length_533_cov_0.889121	96	273	2.8438	5	2.9155	2	2.3324	533	1156	2.1689	12	0.7006	6	0.7006	NA	NA	NA	NA	NA	NA	NA	0	NA	NA	Chromosome
NODE_189728_length_533_cov_0.884937_1	3	293	-1	ID=189728_1	partial=10	start_type=ATG	rbs_motif=None	rbs_spacer=None	gc_cont=0.519	NODE_189728_length_533_cov_0.884937	291	622	2.1375	8	1.5389	4	1.5389	533	1177	2.2083	11	0.6422	5	0.5838	NA	NA	NA	NA	NA	NA	NA	0	NA	NA	Chromosome
NODE_189728_length_533_cov_0.884937_2	421	531	-1	ID=189728_2	partial=01	start_type=Edge	rbs_motif=None	rbs_spacer=None	gc_cont=0.486	NODE_189728_length_533_cov_0.884937	111	169	1.5225	2	1.0086	1	1.0086	533	1177	2.2083	11	0.6422	5	0.5838	NA	NA	NA	NA	NA	NA	NA	0	NA	NA	Chromosome
NODE_189731_length_533_cov_0.878661_1	453	533	-1	ID=189731_1	partial=01	start_type=Edge	rbs_motif=None	rbs_spacer=None	gc_cont=0.469	NODE_189731_length_533_cov_0.878661	81	81	1	1	0.6911	0	0	533	728	1.3659	5	0.2919	2	0.2335	NA	NA	NA	NA	NA	NA	NA	0	NA	NA	Chromosome
NODE_189735_length_533_cov_0.864017_1	3	74	-1	ID=189735_1	partial=10	start_type=ATG	rbs_motif=GGA/GAG/AGG	rbs_spacer=5-10bp	gc_cont=0.389	NODE_189735_length_533_cov_0.864017	72	72	1	1	0.7775	0	0	533	1003	1.8818	8	0.4671	4	0.4671	NA	NA	NA	NA	NA	NA	NA	0	NA	NA	Chromosome
NODE_189736_length_533_cov_0.859833_1	452	532	-1	ID=189736_1	partial=01	start_type=Edge	rbs_motif=None	rbs_spacer=None	gc_cont=0.296	NODE_189736_length_533_cov_0.859833	81	161	1.9877	2	1.3822	1	1.3822	533	875	1.6417	8	0.4671	4	0.4671	NA	NA	NA	NA	NA	NA	NA	0	NA	NA	Chromosome
NODE_189737_length_533_cov_0.859833_1	1	300	1	ID=189737_1	partial=10	start_type=Edge	rbs_motif=None	rbs_spacer=None	gc_cont=0.673	NODE_189737_length_533_cov_0.859833	300	854	2.8467	11	2.0525	5	1.8659	533	1250	2.3452	14	0.8174	7	0.8174	Bacteria	Actinomycetota	Actinomycetes	Kitasatosporales	Streptomycetaceae	Streptomyces	NA	1915	NA	NA	Chromosome
NODE_189737_length_533_cov_0.859833_2	297	533	1	ID=189737_2	partial=01	start_type=ATG	rbs_motif=AGGA	rbs_spacer=5-10bp	gc_cont=0.692	NODE_189737_length_533_cov_0.859833	237	285	1.2025	3	0.7086	1	0.4724	533	1250	2.3452	14	0.8174	7	0.8174	Bacteria	Actinomycetota	Actinomycetes	Kitasatosporales	Streptomycetaceae	Streptomyces	NA	1915	NA	NA	Chromosome
NODE_189738_length_533_cov_0.859833_1	399	533	-1	ID=189738_1	partial=01	start_type=Edge	rbs_motif=None	rbs_spacer=None	gc_cont=0.370	NODE_189738_length_533_cov_0.859833	135	135	1	1	0.4147	0	0	533	746	1.3996	5	0.2919	2	0.2335	NA	NA	NA	NA	NA	NA	NA	0	NA	NA	Chromosome
NODE_189739_length_533_cov_0.859833_1	1	531	-1	ID=189739_1	partial=11	start_type=Edge	rbs_motif=None	rbs_spacer=None	gc_cont=0.744	NODE_189739_length_533_cov_0.859833	531	949	1.7872	9	0.9488	4	0.8434	533	953	1.788	9	0.5254	4	0.4671	NA	NA	NA	NA	NA	NA	NA	0	NA	NA	Chromosome
NODE_189741_length_533_cov_0.857741_1	2	271	1	ID=189741_1	partial=10	start_type=Edge	rbs_motif=None	rbs_spacer=None	gc_cont=0.704	NODE_189741_length_533_cov_0.857741	270	475	1.7593	4	0.8293	2	0.8293	533	820	1.5385	6	0.3503	3	0.3503	Bacteria	Pseudomonadota	Alphaproteobacteria	Caulobacterales	Caulobacteraceae	NA	NA	1679497	NA	NA	Chromosome
NODE_189741_length_533_cov_0.857741_2	274	531	1	ID=189741_2	partial=01	start_type=GTG	rbs_motif=None	rbs_spacer=None	gc_cont=0.736	NODE_189741_length_533_cov_0.857741	258	298	1.155	2	0.4339	1	0.4339	533	820	1.5385	6	0.3503	3	0.3503	Bacteria	Pseudomonadota	Alphaproteobacteria	Caulobacterales	Caulobacteraceae	NA	NA	1679497	NA	NA	Chromosome
NODE_189742_length_533_cov_0.853556_1	26	247	1	ID=189742_1	partial=00	start_type=ATG	rbs_motif=None	rbs_spacer=None	gc_cont=0.405	NODE_189742_length_533_cov_0.853556	222	3647	16.4279	34	8.5732	17	8.5732	533	9678	18.1576	73	4.2619	36	4.2035	NA	NA	NA	NA	NA	NA	NA	0	NA	NA	Chromosome
NODE_189744_length_533_cov_0.851464_1	1	213	1	ID=189744_1	partial=10	start_type=Edge	rbs_motif=None	rbs_spacer=None	gc_cont=0.319	NODE_189744_length_533_cov_0.851464	213	313	1.4695	3	0.7884	1	0.5256	533	4379	8.2158	36	2.1018	18	2.1018	NA	NA	NA	NA	NA	NA	NA	0	NA	NA	Chromosome
NODE_189744_length_533_cov_0.851464_2	438	533	1	ID=189744_2	partial=01	start_type=GTG	rbs_motif=AGGAG	rbs_spacer=5-10bp	gc_cont=0.375	NODE_189744_length_533_cov_0.851464	96	577	6.0104	7	4.0817	3	3.4986	533	4379	8.2158	36	2.1018	18	2.1018	NA	NA	NA	NA	NA	NA	NA	0	NA	NA	Chromosome
NODE_189745_length_533_cov_0.849372_1	421	531	1	ID=189745_1	partial=01	start_type=ATG	rbs_motif=None	rbs_spacer=None	gc_cont=0.505	NODE_189745_length_533_cov_0.849372	111	2188	19.7117	25	12.6077	12	12.1034	533	10404	19.5197	107	6.2469	53	6.1885	NA	NA	NA	NA	NA	NA	NA	0	NA	NA	Chromosome
NODE_189747_length_533_cov_0.843096_1	416	532	-1	ID=189747_1	partial=01	start_type=Edge	rbs_motif=None	rbs_spacer=None	gc_cont=0.325	NODE_189747_length_533_cov_0.843096	117	14289	122.128	386	184.68	193	184.68	533	2991	5.6116	63	3.6781	31	3.6197	NA	NA	NA	NA	NA	NA	NA	0	NA	NA	Chromosome
NODE_189748_length_533_cov_0.841004_1	2	532	-1	ID=189748_1	partial=01	start_type=Edge	rbs_motif=None	rbs_spacer=None	gc_cont=0.706	NODE_189748_length_533_cov_0.841004	531	1910	3.597	16	1.6867	8	1.6867	533	1912	3.5872	16	0.9341	8	0.9341	Bacteria	Pseudomonadota	Alphaproteobacteria	Rhodospirillales	NA	NA	NA	1288970	NA	NA	Chromosome
NODE_189749_length_533_cov_0.841004_1	430	531	-1	ID=189749_1	partial=01	start_type=Edge	rbs_motif=None	rbs_spacer=None	gc_cont=0.412	NODE_189749_length_533_cov_0.841004	102	559	5.4804	7	3.8416	3	3.2928	533	18035	33.8368	141	8.2319	70	8.1735	NA	NA	NA	NA	NA	NA	NA	0	NA	NA	Chromosome
NODE_189750_length_533_cov_0.834728_1	1	108	1	ID=189750_1	partial=10	start_type=Edge	rbs_motif=None	rbs_spacer=None	gc_cont=0.417	NODE_189750_length_533_cov_0.834728	108	327	3.0278	4	2.0733	2	2.0733	533	1067	2.0019	10	0.5838	5	0.5838	NA	NA	NA	NA	NA	NA	NA	0	NA	NA	Chromosome
NODE_189751_length_533_cov_0.826360_1	59	283	-1	ID=189751_1	partial=00	start_type=ATG	rbs_motif=GGA/GAG/AGG	rbs_spacer=11-12bp	gc_cont=0.284	NODE_189751_length_533_cov_0.826360	225	414	1.84	4	0.9952	2	0.9952	533	827	1.5516	7	0.4087	3	0.3503	Bacteria	Cyanobacteriota	Cyanophyceae	Chroococcales	Geminocystaceae	Cyanobacterium	NA	755178	NA	NA	Chromosome
NODE_189755_length_533_cov_0.784519_1	3	104	-1	ID=189755_1	partial=10	start_type=ATG	rbs_motif=TAAA	rbs_spacer=5bp	gc_cont=0.353	NODE_189755_length_533_cov_0.784519	102	166	1.6275	2	1.0976	1	1.0976	533	1147	2.152	11	0.6422	5	0.5838	NA	NA	NA	NA	NA	NA	NA	0	NA	NA	Chromosome
NODE_189760_length_533_cov_0.748954_1	225	452	-1	ID=189760_1	partial=00	start_type=ATG	rbs_motif=None	rbs_spacer=None	gc_cont=0.281	NODE_189760_length_533_cov_0.748954	228	487	2.136	7	1.7186	3	1.4731	533	783	1.469	7	0.4087	3	0.3503	NA	NA	NA	NA	NA	NA	NA	0	NA	NA	Chromosome
NODE_189761_length_533_cov_0.738494_1	3	533	-1	ID=189761_1	partial=11	start_type=Edge	rbs_motif=None	rbs_spacer=None	gc_cont=0.729	NODE_189761_length_533_cov_0.738494	531	697	1.3126	7	0.7379	3	0.6325	533	699	1.3114	7	0.4087	3	0.3503	Bacteria	Pseudomonadota	Alphaproteobacteria	Rhodospirillales	Acetobacteraceae	Pseudoroseomonas	Pseudoroseomonas cervicalis	204525	NA	NA	Chromosome
NODE_189762_length_533_cov_0.725941_1	424	531	-1	ID=189762_1	partial=01	start_type=Edge	rbs_motif=None	rbs_spacer=None	gc_cont=0.241	NODE_189762_length_533_cov_0.725941	108	1209	11.1944	30	15.5495	15	15.5495	533	996	1.8687	13	0.759	6	0.7006	NA	NA	NA	NA	NA	NA	NA	0	NA	NA	Chromosome
NODE_189763_length_533_cov_0.709205_1	1	531	-1	ID=189763_1	partial=11	start_type=Edge	rbs_motif=None	rbs_spacer=None	gc_cont=0.757	NODE_189763_length_533_cov_0.709205	531	2586	4.8701	25	2.6355	12	2.5301	533	2609	4.8949	25	1.4596	12	1.4012	Bacteria	Actinomycetota	Actinomycetes	Propionibacteriales	Nocardioidaceae	Nocardioides	Nocardioides sp. zg-1228	2763008	NA	NA	Chromosome
NODE_189765_length_533_cov_0.688285_1	2	235	-1	ID=189765_1	partial=10	start_type=GTG	rbs_motif=GGA/GAG/AGG	rbs_spacer=5-10bp	gc_cont=0.466	NODE_189765_length_533_cov_0.688285	234	557	2.3803	7	1.6746	3	1.4353	533	1170	2.1951	11	0.6422	5	0.5838	NA	NA	NA	NA	NA	NA	NA	0	NA	NA	Chromosome
NODE_189767_length_533_cov_0.585774_1	2	262	-1	ID=189767_1	partial=10	start_type=ATG	rbs_motif=None	rbs_spacer=None	gc_cont=0.709	NODE_189767_length_533_cov_0.585774	261	705	2.7011	9	1.9303	4	1.7158	533	1139	2.137	15	0.8757	7	0.8174	Bacteria	Pseudomonadota	Alphaproteobacteria	Rhodobacterales	Paracoccaceae	Paracoccus	Paracoccus sp. Arc7-R13	2500532	NA	NA	Chromosome
NODE_189767_length_533_cov_0.585774_2	370	531	1	ID=189767_2	partial=01	start_type=GTG	rbs_motif=GGA/GAG/AGG	rbs_spacer=5-10bp	gc_cont=0.679	NODE_189767_length_533_cov_0.585774	162	183	1.1296	2	0.6911	1	0.6911	533	1139	2.137	15	0.8757	7	0.8174	Bacteria	Pseudomonadota	Alphaproteobacteria	Rhodobacterales	Paracoccaceae	Paracoccus	Paracoccus sp. Arc7-R13	2500532	NA	NA	Chromosome
NODE_189769_length_532_cov_60.129979_1	3	530	1	ID=189769_1	partial=11	start_type=Edge	rbs_motif=None	rbs_spacer=None	gc_cont=0.388	NODE_189769_length_532_cov_60.129979	528	77068	145.962	538	57.0384	269	57.0384	532	77036	144.804	536	31.3517	268	31.3517	NA	NA	NA	NA	NA	NA	NA	0	NA	NA	Chromosome
NODE_189770_length_532_cov_40.802935_1	2	109	-1	ID=189770_1	partial=10	start_type=ATG	rbs_motif=TAA	rbs_spacer=9bp	gc_cont=0.389	NODE_189770_length_532_cov_40.802935	108	8549	79.1574	113	58.5697	56	58.0514	532	38304	72	285	16.6702	142	16.6117	NA	NA	NA	NA	NA	NA	NA	0	NA	NA	Chromosome
NODE_189771_length_532_cov_35.846960_1	1	93	-1	ID=189771_1	partial=10	start_type=ATG	rbs_motif=None	rbs_spacer=None	gc_cont=0.204	NODE_189771_length_532_cov_35.846960	93	3505	37.6882	47	28.29	23	27.6881	532	29034	54.5752	226	13.2192	113	13.2192	NA	NA	NA	NA	NA	NA	NA	0	NA	NA	Chromosome
NODE_189772_length_532_cov_28.939203_1	3	530	1	ID=189772_1	partial=11	start_type=Edge	rbs_motif=None	rbs_spacer=None	gc_cont=0.324	NODE_189772_length_532_cov_28.939203	528	57675	109.233	431	45.6943	215	45.5883	532	56498	106.199	421	24.6251	210	24.5667	NA	NA	NA	NA	NA	NA	NA	0	NA	NA	Chromosome
NODE_189773_length_532_cov_28.444444_1	53	241	-1	ID=189773_1	partial=00	start_type=ATG	rbs_motif=GGAG/GAGG	rbs_spacer=5-10bp	gc_cont=0.513	NODE_189773_length_532_cov_28.444444	189	27405	145	279	82.6344	139	82.3383	532	74310	139.68	601	35.1537	300	35.0952	NA	NA	NA	NA	NA	NA	NA	0	NA	NA	Chromosome
NODE_189773_length_532_cov_28.444444_2	401	532	1	ID=189773_2	partial=01	start_type=ATG	rbs_motif=GGA/GAG/AGG	rbs_spacer=5-10bp	gc_cont=0.530	NODE_189773_length_532_cov_28.444444	132	11967	90.6591	142	60.2189	71	60.2189	532	74310	139.68	601	35.1537	300	35.0952	NA	NA	NA	NA	NA	NA	NA	0	NA	NA	Chromosome
NODE_189774_length_532_cov_22.607966_1	3	116	1	ID=189774_1	partial=10	start_type=Edge	rbs_motif=None	rbs_spacer=None	gc_cont=0.351	NODE_189774_length_532_cov_22.607966	114	2485	21.7982	30	14.7311	15	14.7311	532	19474	36.6053	144	8.4229	72	8.4229	NA	NA	NA	NA	NA	NA	NA	0	NA	NA	Chromosome
NODE_189774_length_532_cov_22.607966_2	333	530	1	ID=189774_2	partial=01	start_type=GTG	rbs_motif=None	rbs_spacer=None	gc_cont=0.338	NODE_189774_length_532_cov_22.607966	198	9843	49.7121	89	25.1619	44	24.8792	532	19474	36.6053	144	8.4229	72	8.4229	NA	NA	NA	NA	NA	NA	NA	0	NA	NA	Chromosome
NODE_189775_length_532_cov_20.823899_1	76	318	-1	ID=189775_1	partial=00	start_type=ATG	rbs_motif=TAAA	rbs_spacer=7bp	gc_cont=0.329	NODE_189775_length_532_cov_20.823899	243	10682	43.9588	114	26.2614	57	26.2614	532	51240	96.3158	435	25.444	217	25.3855	NA	NA	NA	NA	NA	NA	NA	0	NA	NA	Chromosome
NODE_189775_length_532_cov_20.823899_2	378	530	-1	ID=189775_2	partial=01	start_type=Edge	rbs_motif=None	rbs_spacer=None	gc_cont=0.301	NODE_189775_length_532_cov_20.823899	153	32322	211.255	385	140.86	192	140.494	532	51240	96.3158	435	25.444	217	25.3855	NA	NA	NA	NA	NA	NA	NA	0	NA	NA	Chromosome
NODE_189776_length_532_cov_20.033543_1	1	516	-1	ID=189776_1	partial=10	start_type=ATG	rbs_motif=GGAG/GAGG	rbs_spacer=5-10bp	gc_cont=0.393	NODE_189776_length_532_cov_20.033543	516	75405	146.134	590	64.006	295	64.006	532	62542	117.56	465	27.1988	232	27.1403	NA	NA	NA	NA	NA	NA	NA	0	NA	NA	Chromosome
NODE_189777_length_532_cov_19.817610_1	2	61	-1	ID=189777_1	partial=10	start_type=ATG	rbs_motif=TAA	rbs_spacer=11bp	gc_cont=0.433	NODE_189777_length_532_cov_19.817610	60	3249	54.15	58	54.1122	29	54.1122	532	19218	36.1241	154	9.0078	77	9.0078	NA	NA	NA	NA	NA	NA	NA	0	NA	NA	Chromosome
NODE_189778_length_532_cov_17.125786_1	2	532	-1	ID=189778_1	partial=11	start_type=Edge	rbs_motif=None	rbs_spacer=None	gc_cont=0.397	NODE_189778_length_532_cov_17.125786	531	34377	64.7401	261	27.5147	130	27.4093	532	35021	65.8289	265	15.5004	132	15.4419	NA	NA	NA	NA	NA	NA	NA	0	NA	NA	Chromosome
NODE_189780_length_532_cov_15.356394_1	1	75	1	ID=189780_1	partial=10	start_type=Edge	rbs_motif=None	rbs_spacer=None	gc_cont=0.440	NODE_189780_length_532_cov_15.356394	75	65981	879.747	1222	912.071	611	912.071	532	164791	309.757	1645	96.2194	822	96.1609	NA	NA	NA	NA	NA	NA	NA	0	NA	NA	Chromosome
NODE_189782_length_532_cov_14.733753_1	3	530	1	ID=189782_1	partial=11	start_type=Edge	rbs_motif=None	rbs_spacer=None	gc_cont=0.532	NODE_189782_length_532_cov_14.733753	528	242640	459.546	1793	190.093	896	189.987	532	231659	435.449	1708	99.9044	854	99.9044	NA	NA	NA	NA	NA	NA	NA	0	NA	NA	Chromosome
NODE_189783_length_532_cov_11.241090_1	452	532	-1	ID=189783_1	partial=01	start_type=Edge	rbs_motif=None	rbs_spacer=None	gc_cont=0.457	NODE_189783_length_532_cov_11.241090	81	2364	29.1852	39	26.9524	19	26.2614	532	19627	36.8929	155	9.0663	77	9.0078	NA	NA	NA	NA	NA	NA	NA	0	NA	NA	Chromosome
NODE_189784_length_532_cov_10.023061_1	425	532	1	ID=189784_1	partial=01	start_type=ATG	rbs_motif=TAA	rbs_spacer=3bp	gc_cont=0.269	NODE_189784_length_532_cov_10.023061	108	20932	193.815	253	131.134	126	130.616	532	41535	78.0733	332	19.4194	166	19.4194	NA	NA	NA	NA	NA	NA	NA	0	NA	NA	Chromosome
NODE_189785_length_532_cov_9.723270_1	3	530	-1	ID=189785_1	partial=11	start_type=Edge	rbs_motif=None	rbs_spacer=None	gc_cont=0.545	NODE_189785_length_532_cov_9.723270	528	65419	123.9	522	55.342	261	55.3421	532	66217	124.468	528	30.8838	264	30.8838	NA	NA	NA	NA	NA	NA	NA	0	NA	NA	Chromosome
NODE_189786_length_532_cov_9.691824_1	2	532	1	ID=189786_1	partial=11	start_type=Edge	rbs_motif=None	rbs_spacer=None	gc_cont=0.411	NODE_189786_length_532_cov_9.691824	531	374416	705.115	2811	296.336	1405	296.231	532	279828	525.992	2093	122.424	1046	122.365	NA	NA	NA	NA	NA	NA	NA	0	NA	NA	Chromosome
NODE_189787_length_532_cov_9.289308_1	456	530	-1	ID=189787_1	partial=01	start_type=Edge	rbs_motif=None	rbs_spacer=None	gc_cont=0.293	NODE_189787_length_532_cov_9.289308	75	1245	16.6	20	14.9275	10	14.9275	532	11258	21.1617	99	5.7907	49	5.7322	NA	NA	NA	NA	NA	NA	NA	0	NA	NA	Chromosome
NODE_189790_length_532_cov_8.494759_1	2	532	-1	ID=189790_1	partial=11	start_type=Edge	rbs_motif=None	rbs_spacer=None	gc_cont=0.373	NODE_189790_length_532_cov_8.494759	531	23017	43.3465	188	19.819	94	19.819	532	22045	41.438	178	10.4116	89	10.4116	NA	NA	NA	NA	NA	NA	NA	0	NA	NA	Chromosome
NODE_189793_length_532_cov_5.792453_1	1	96	1	ID=189793_1	partial=10	start_type=Edge	rbs_motif=None	rbs_spacer=None	gc_cont=0.365	NODE_189793_length_532_cov_5.792453	96	2791	29.0729	45	26.2398	22	25.6567	532	8695	16.344	68	3.9775	34	3.9775	NA	NA	NA	NA	NA	NA	NA	0	NA	NA	Chromosome
NODE_189793_length_532_cov_5.792453_2	427	531	-1	ID=189793_2	partial=01	start_type=Edge	rbs_motif=None	rbs_spacer=None	gc_cont=0.410	NODE_189793_length_532_cov_5.792453	105	1480	14.0952	20	10.6625	10	10.6625	532	8695	16.344	68	3.9775	34	3.9775	NA	NA	NA	NA	NA	NA	NA	0	NA	NA	Chromosome
NODE_189794_length_532_cov_5.714885_1	1	444	1	ID=189794_1	partial=10	start_type=Edge	rbs_motif=None	rbs_spacer=None	gc_cont=0.577	NODE_189794_length_532_cov_5.714885	444	2981827	6715.83	31943	4027.28	15971	4027.15	532	2476378	4654.85	24549	1435.92	12274	1435.86	NA	NA	NA	NA	NA	NA	NA	0	NA	NA	Chromosome
NODE_189795_length_532_cov_5.599581_1	310	531	-1	ID=189795_1	partial=01	start_type=Edge	rbs_motif=None	rbs_spacer=None	gc_cont=0.523	NODE_189795_length_532_cov_5.599581	222	13570	61.1261	118	29.7542	59	29.7542	532	18287	34.3741	143	8.3644	71	8.3059	NA	NA	NA	NA	NA	NA	NA	0	NA	NA	Chromosome
NODE_189797_length_532_cov_5.228512_1	3	140	-1	ID=189797_1	partial=10	start_type=GTG	rbs_motif=None	rbs_spacer=None	gc_cont=0.406	NODE_189797_length_532_cov_5.228512	138	2743	19.8768	27	10.9522	13	10.5466	532	17622	33.1241	150	8.7738	75	8.7738	NA	NA	NA	NA	NA	NA	NA	0	NA	NA	Chromosome
NODE_189797_length_532_cov_5.228512_2	207	530	-1	ID=189797_2	partial=01	start_type=Edge	rbs_motif=None	rbs_spacer=None	gc_cont=0.444	NODE_189797_length_532_cov_5.228512	324	19489	60.1512	191	32.9995	95	32.8267	532	17622	33.1241	150	8.7738	75	8.7738	NA	NA	NA	NA	NA	NA	NA	0	NA	NA	Chromosome
NODE_189798_length_532_cov_5.088050_1	35	178	-1	ID=189798_1	partial=00	start_type=ATG	rbs_motif=GGA/GAG/AGG	rbs_spacer=5-10bp	gc_cont=0.535	NODE_189798_length_532_cov_5.088050	144	2243	15.5764	32	12.4396	16	12.4396	532	39602	74.4398	469	27.4328	234	27.3743	NA	NA	NA	NA	NA	NA	NA	0	NA	NA	Chromosome
NODE_189798_length_532_cov_5.088050_2	130	303	-1	ID=189798_2	partial=00	start_type=ATG	rbs_motif=GGAG/GAGG	rbs_spacer=5-10bp	gc_cont=0.494	NODE_189798_length_532_cov_5.088050	174	10228	58.7816	120	38.6056	60	38.6056	532	39602	74.4398	469	27.4328	234	27.3743	NA	NA	NA	NA	NA	NA	NA	0	NA	NA	Chromosome
NODE_189798_length_532_cov_5.088050_3	251	388	-1	ID=189798_3	partial=00	start_type=GTG	rbs_motif=AGGA	rbs_spacer=5-10bp	gc_cont=0.449	NODE_189798_length_532_cov_5.088050	138	7415	53.7319	88	35.6962	44	35.6962	532	39602	74.4398	469	27.4328	234	27.3743	NA	NA	NA	NA	NA	NA	NA	0	NA	NA	Chromosome
NODE_189799_length_532_cov_5.010482_1	263	508	-1	ID=189799_1	partial=00	start_type=TTG	rbs_motif=GGAG/GAGG	rbs_spacer=5-10bp	gc_cont=0.427	NODE_189799_length_532_cov_5.010482	246	272677	1108.44	2397	545.446	1198	545.218	532	668838	1257.21	5577	326.21	2788	326.152	NA	NA	NA	NA	NA	NA	NA	0	NA	NA	Chromosome
NODE_189800_length_532_cov_4.972746_1	2	391	1	ID=189800_1	partial=10	start_type=Edge	rbs_motif=None	rbs_spacer=None	gc_cont=0.351	NODE_189800_length_532_cov_4.972746	390	24711	63.3615	261	37.4623	130	37.3188	532	11754	22.094	94	5.4983	47	5.4983	NA	NA	NA	NA	NA	NA	NA	0	NA	NA	Chromosome
NODE_189800_length_532_cov_4.972746_2	375	530	-1	ID=189800_2	partial=01	start_type=Edge	rbs_motif=None	rbs_spacer=None	gc_cont=0.212	NODE_189800_length_532_cov_4.972746	156	21849	140.058	214	76.7906	107	76.7906	532	11754	22.094	94	5.4983	47	5.4983	NA	NA	NA	NA	NA	NA	NA	0	NA	NA	Chromosome
NODE_189801_length_532_cov_4.878407_1	3	203	1	ID=189801_1	partial=10	start_type=Edge	rbs_motif=None	rbs_spacer=None	gc_cont=0.368	NODE_189801_length_532_cov_4.878407	201	16252	80.8557	147	40.9393	73	40.6608	532	33594	63.1466	265	15.5004	132	15.4419	NA	NA	NA	NA	NA	NA	NA	0	NA	NA	Chromosome
NODE_189802_length_532_cov_4.679245_1	3	503	-1	ID=189802_1	partial=10	start_type=ATG	rbs_motif=AGGAG	rbs_spacer=5-10bp	gc_cont=0.553	NODE_189802_length_532_cov_4.679245	501	5006	9.992	39	4.3576	19	4.2458	532	5609	10.5432	43	2.5152	21	2.4567	NA	NA	NA	NA	NA	NA	NA	0	NA	NA	Chromosome
NODE_189803_length_532_cov_4.410901_1	3	230	1	ID=189803_1	partial=10	start_type=Edge	rbs_motif=None	rbs_spacer=None	gc_cont=0.399	NODE_189803_length_532_cov_4.410901	228	1973	8.6535	20	4.9104	10	4.9104	532	6258	11.7632	49	2.8661	24	2.8076	NA	NA	NA	NA	NA	NA	NA	0	NA	NA	Chromosome
NODE_189804_length_532_cov_4.408805_1	3	125	-1	ID=189804_1	partial=10	start_type=ATG	rbs_motif=None	rbs_spacer=None	gc_cont=0.317	NODE_189804_length_532_cov_4.408805	123	20182	164.081	198	90.1112	99	90.1112	532	20780	39.0602	152	8.8908	76	8.8908	NA	NA	NA	NA	NA	NA	NA	0	NA	NA	Chromosome
NODE_189809_length_532_cov_4.207547_1	2	229	1	ID=189809_1	partial=10	start_type=Edge	rbs_motif=None	rbs_spacer=None	gc_cont=0.338	NODE_189809_length_532_cov_4.207547	228	8539	37.4518	73	17.9228	36	17.6773	532	4498	8.4549	40	2.3397	20	2.3397	Bacteria	Pseudomonadota	Gammaproteobacteria	Pasteurellales	Pasteurellaceae	Pasteurella	Pasteurella multocida	44283	NA	NA	Chromosome
NODE_189810_length_532_cov_4.142558_1	3	122	-1	ID=189810_1	partial=10	start_type=ATG	rbs_motif=TAAAAA	rbs_spacer=12bp	gc_cont=0.467	NODE_189810_length_532_cov_4.142558	120	433	3.6083	5	2.3324	2	1.8659	532	3159	5.938	22	1.2868	11	1.2868	NA	NA	NA	NA	NA	NA	NA	0	NA	NA	Chromosome
NODE_189810_length_532_cov_4.142558_2	307	531	-1	ID=189810_2	partial=01	start_type=Edge	rbs_motif=None	rbs_spacer=None	gc_cont=0.453	NODE_189810_length_532_cov_4.142558	225	1450	6.4444	14	3.4831	7	3.4831	532	3159	5.938	22	1.2868	11	1.2868	NA	NA	NA	NA	NA	NA	NA	0	NA	NA	Chromosome
NODE_189811_length_532_cov_4.048218_1	375	530	1	ID=189811_1	partial=01	start_type=ATG	rbs_motif=AGGAG/GGAGG	rbs_spacer=11-12bp	gc_cont=0.455	NODE_189811_length_532_cov_4.048218	156	3040	19.4872	33	11.8415	16	11.4827	532	14368	27.0075	117	6.8436	58	6.7851	NA	NA	NA	NA	NA	NA	NA	0	NA	NA	Chromosome
NODE_189812_length_532_cov_3.949686_1	437	532	-1	ID=189812_1	partial=01	start_type=Edge	rbs_motif=None	rbs_spacer=None	gc_cont=0.344	NODE_189812_length_532_cov_3.949686	96	3040	31.6667	47	27.406	23	26.8229	532	66521	125.04	497	29.0705	248	29.012	NA	NA	NA	NA	NA	NA	NA	0	NA	NA	Chromosome
NODE_189813_length_532_cov_3.914046_1	2	103	-1	ID=189813_1	partial=10	start_type=ATG	rbs_motif=None	rbs_spacer=None	gc_cont=0.333	NODE_189813_length_532_cov_3.914046	102	472	4.6275	5	2.744	2	2.1952	532	4049	7.6109	29	1.6963	14	1.6378	NA	NA	NA	NA	NA	NA	NA	0	NA	NA	Chromosome
NODE_189814_length_532_cov_3.798742_1	3	512	-1	ID=189814_1	partial=10	start_type=ATG	rbs_motif=None	rbs_spacer=None	gc_cont=0.416	NODE_189814_length_532_cov_3.798742	510	18303	35.8882	148	16.2446	74	16.2446	532	7863	14.7801	62	3.6265	31	3.6265	NA	NA	NA	NA	NA	NA	NA	0	NA	NA	Chromosome
NODE_189815_length_532_cov_3.775681_1	1	96	1	ID=189815_1	partial=10	start_type=Edge	rbs_motif=None	rbs_spacer=None	gc_cont=0.344	NODE_189815_length_532_cov_3.775681	96	436	4.5417	5	2.9155	2	2.3324	532	7468	14.0376	68	3.9775	34	3.9775	NA	NA	NA	NA	NA	NA	NA	0	NA	NA	Chromosome
NODE_189816_length_532_cov_3.765199_1	3	473	1	ID=189816_1	partial=10	start_type=Edge	rbs_motif=None	rbs_spacer=None	gc_cont=0.520	NODE_189816_length_532_cov_3.765199	471	32183	68.3291	296	35.1795	148	35.1795	532	47239	88.7951	460	26.9063	230	26.9063	NA	NA	NA	NA	NA	NA	NA	0	NA	NA	Chromosome
NODE_189817_length_532_cov_3.733753_1	362	532	-1	ID=189817_1	partial=01	start_type=Edge	rbs_motif=None	rbs_spacer=None	gc_cont=0.450	NODE_189817_length_532_cov_3.733753	171	4679	27.3626	52	17.0226	26	17.0226	532	12253	23.032	105	6.1417	52	6.0832	NA	NA	NA	NA	NA	NA	NA	0	NA	NA	Chromosome
NODE_189818_length_532_cov_3.729560_1	378	530	-1	ID=189818_1	partial=01	start_type=Edge	rbs_motif=None	rbs_spacer=None	gc_cont=0.392	NODE_189818_length_532_cov_3.729560	153	1700	11.1111	17	6.2198	8	5.8539	532	9274	17.4323	71	4.1529	35	4.0944	NA	NA	NA	NA	NA	NA	NA	0	NA	NA	Chromosome
NODE_189819_length_532_cov_3.693920_1	366	470	1	ID=189819_1	partial=00	start_type=ATG	rbs_motif=GGA/GAG/AGG	rbs_spacer=5-10bp	gc_cont=0.162	NODE_189819_length_532_cov_3.693920	105	1491	14.2	19	10.1294	9	9.5963	532	7406	13.9211	58	3.3925	29	3.3925	NA	NA	NA	NA	NA	NA	NA	0	NA	NA	Chromosome
NODE_189826_length_532_cov_3.637317_1	2	112	1	ID=189826_1	partial=10	start_type=Edge	rbs_motif=None	rbs_spacer=None	gc_cont=0.225	NODE_189826_length_532_cov_3.637317	111	1078	9.7117	20	10.0862	10	10.0862	532	3792	7.1278	29	1.6963	14	1.6378	NA	NA	NA	NA	NA	NA	NA	0	NA	NA	Chromosome
NODE_189827_length_532_cov_3.624738_1	2	232	1	ID=189827_1	partial=10	start_type=Edge	rbs_motif=None	rbs_spacer=None	gc_cont=0.251	NODE_189827_length_532_cov_3.624738	231	6663	28.8442	83	20.1134	41	19.871	532	10779	20.2613	87	5.0888	43	5.0303	NA	NA	NA	NA	NA	NA	NA	0	NA	NA	Chromosome
NODE_189827_length_532_cov_3.624738_2	366	530	1	ID=189827_2	partial=01	start_type=ATG	rbs_motif=AAAA	rbs_spacer=4bp	gc_cont=0.345	NODE_189827_length_532_cov_3.624738	165	7711	46.7333	74	25.1054	37	25.1054	532	10779	20.2613	87	5.0888	43	5.0303	NA	NA	NA	NA	NA	NA	NA	0	NA	NA	Chromosome
NODE_189829_length_532_cov_3.605870_1	464	532	1	ID=189829_1	partial=01	start_type=TTG	rbs_motif=AGxAGG/AGGxGG	rbs_spacer=3-4bp	gc_cont=0.507	NODE_189829_length_532_cov_3.605870	69	3728	54.029	59	47.8654	29	47.0541	532	91717	172.4	657	38.4293	328	38.3708	NA	NA	NA	NA	NA	NA	NA	0	NA	NA	Chromosome
NODE_189831_length_532_cov_3.559748_1	1	84	1	ID=189831_1	partial=10	start_type=Edge	rbs_motif=None	rbs_spacer=None	gc_cont=0.202	NODE_189831_length_532_cov_3.559748	84	295	3.5119	5	3.332	2	2.6656	532	3072	5.7744	24	1.4038	12	1.4038	NA	NA	NA	NA	NA	NA	NA	0	NA	NA	Chromosome
NODE_189833_length_532_cov_3.494759_1	349	531	-1	ID=189833_1	partial=01	start_type=Edge	rbs_motif=None	rbs_spacer=None	gc_cont=0.393	NODE_189833_length_532_cov_3.494759	183	975	5.3279	10	3.0589	5	3.0589	532	2701	5.0771	18	1.0529	9	1.0529	NA	NA	NA	NA	NA	NA	NA	0	NA	NA	Chromosome
NODE_189836_length_532_cov_3.423480_1	357	530	-1	ID=189836_1	partial=01	start_type=Edge	rbs_motif=None	rbs_spacer=None	gc_cont=0.425	NODE_189836_length_532_cov_3.423480	174	651	3.7414	6	1.9303	3	1.9303	532	3286	6.1767	25	1.4623	12	1.4038	NA	NA	NA	NA	NA	NA	NA	0	NA	NA	Chromosome
NODE_189837_length_532_cov_3.417191_1	1	531	-1	ID=189837_1	partial=11	start_type=Edge	rbs_motif=None	rbs_spacer=None	gc_cont=0.535	NODE_189837_length_532_cov_3.417191	531	2615	4.9247	18	1.8976	9	1.8976	532	2616	4.9173	18	1.0529	9	1.0529	NA	NA	NA	NA	NA	NA	NA	0	NA	NA	Chromosome
NODE_189839_length_532_cov_3.364780_1	2	127	1	ID=189839_1	partial=10	start_type=Edge	rbs_motif=None	rbs_spacer=None	gc_cont=0.222	NODE_189839_length_532_cov_3.364780	126	2575	20.4365	32	14.2167	16	14.2167	532	9761	18.3477	82	4.7963	41	4.7963	NA	NA	NA	NA	NA	NA	NA	0	NA	NA	Chromosome
NODE_189840_length_532_cov_3.354298_1	2	124	1	ID=189840_1	partial=10	start_type=Edge	rbs_motif=None	rbs_spacer=None	gc_cont=0.382	NODE_189840_length_532_cov_3.354298	123	927	7.5366	10	4.5511	5	4.5511	532	12172	22.8797	99	5.7907	49	5.7322	NA	NA	NA	NA	NA	NA	NA	0	NA	NA	Chromosome
NODE_189842_length_532_cov_3.335430_1	1	240	1	ID=189842_1	partial=10	start_type=Edge	rbs_motif=None	rbs_spacer=None	gc_cont=0.308	NODE_189842_length_532_cov_3.335430	240	36360	151.5	342	79.7689	171	79.7689	532	105544	198.391	893	52.2334	446	52.1749	NA	NA	NA	NA	NA	NA	NA	0	NA	NA	Chromosome
NODE_189844_length_532_cov_3.312369_1	2	532	1	ID=189844_1	partial=11	start_type=Edge	rbs_motif=None	rbs_spacer=None	gc_cont=0.384	NODE_189844_length_532_cov_3.312369	531	3213	6.0508	23	2.4247	11	2.3192	532	3216	6.0451	23	1.3453	11	1.2868	NA	NA	NA	NA	NA	NA	NA	0	NA	NA	Chromosome
NODE_189845_length_532_cov_3.312369_1	3	242	-1	ID=189845_1	partial=10	start_type=ATG	rbs_motif=None	rbs_spacer=None	gc_cont=0.396	NODE_189845_length_532_cov_3.312369	240	4726	19.6917	43	10.0294	21	9.7962	532	8161	15.3402	67	3.919	33	3.8605	NA	NA	NA	NA	NA	NA	NA	0	NA	NA	Chromosome
NODE_189847_length_532_cov_3.297694_1	3	530	-1	ID=189847_1	partial=11	start_type=Edge	rbs_motif=None	rbs_spacer=None	gc_cont=0.511	NODE_189847_length_532_cov_3.297694	528	2708	5.1288	18	1.9083	9	1.9083	532	2712	5.0977	18	1.0529	9	1.0529	NA	NA	NA	NA	NA	NA	NA	0	NA	NA	Chromosome
NODE_189848_length_532_cov_3.291405_1	2	427	-1	ID=189848_1	partial=10	start_type=ATG	rbs_motif=TAA	rbs_spacer=3bp	gc_cont=0.521	NODE_189848_length_532_cov_3.291405	426	5593	13.1291	43	5.6504	21	5.519	532	6089	11.4455	46	2.6906	23	2.6906	NA	NA	NA	NA	NA	NA	NA	0	NA	NA	Chromosome
NODE_189849_length_532_cov_3.289308_1	456	530	-1	ID=189849_1	partial=01	start_type=Edge	rbs_motif=None	rbs_spacer=None	gc_cont=0.293	NODE_189849_length_532_cov_3.289308	75	150	2	2	1.4928	1	1.4928	532	2675	5.0282	18	1.0529	9	1.0529	NA	NA	NA	NA	NA	NA	NA	0	NA	NA	Chromosome
NODE_189850_length_532_cov_3.283019_1	168	311	-1	ID=189850_1	partial=00	start_type=ATG	rbs_motif=None	rbs_spacer=None	gc_cont=0.354	NODE_189850_length_532_cov_3.283019	144	11043	76.6875	104	40.4287	52	40.4287	532	46372	87.1654	364	21.2911	182	21.2911	NA	NA	NA	NA	NA	NA	NA	0	NA	NA	Chromosome
NODE_189851_length_532_cov_3.270440_1	470	532	1	ID=189851_1	partial=01	start_type=ATG	rbs_motif=TTTTA	rbs_spacer=13bp	gc_cont=0.381	NODE_189851_length_532_cov_3.270440	63	290	4.6032	5	4.4427	2	3.5542	532	2828	5.3158	19	1.1113	9	1.0529	NA	NA	NA	NA	NA	NA	NA	0	NA	NA	Chromosome
NODE_189852_length_532_cov_3.251572_1	2	193	1	ID=189852_1	partial=10	start_type=Edge	rbs_motif=None	rbs_spacer=None	gc_cont=0.312	NODE_189852_length_532_cov_3.251572	192	926	4.8229	9	2.624	4	2.3324	532	6102	11.4699	45	2.6321	22	2.5736	NA	NA	NA	NA	NA	NA	NA	0	NA	NA	Chromosome
NODE_189853_length_532_cov_3.247379_1	3	302	1	ID=189853_1	partial=10	start_type=Edge	rbs_motif=None	rbs_spacer=None	gc_cont=0.283	NODE_189853_length_532_cov_3.247379	300	1410	4.7	11	2.0525	5	1.8659	532	2966	5.5752	21	1.2283	10	1.1698	NA	NA	NA	NA	NA	NA	NA	0	NA	NA	Chromosome
NODE_189854_length_532_cov_3.232704_1	1	72	-1	ID=189854_1	partial=10	start_type=GTG	rbs_motif=None	rbs_spacer=None	gc_cont=0.486	NODE_189854_length_532_cov_3.232704	72	125	1.7361	2	1.5549	1	1.5549	532	4300	8.0827	38	2.2227	19	2.2227	NA	NA	NA	NA	NA	NA	NA	0	NA	NA	Chromosome
NODE_189855_length_532_cov_3.213836_1	1	99	1	ID=189855_1	partial=10	start_type=Edge	rbs_motif=None	rbs_spacer=None	gc_cont=0.354	NODE_189855_length_532_cov_3.213836	99	336	3.3939	4	2.2617	2	2.2617	532	2618	4.9211	20	1.1698	10	1.1698	NA	NA	NA	NA	NA	NA	NA	0	NA	NA	Chromosome
NODE_189856_length_532_cov_3.209644_1	2	532	1	ID=189856_1	partial=11	start_type=Edge	rbs_motif=None	rbs_spacer=None	gc_cont=0.695	NODE_189856_length_532_cov_3.209644	531	10986	20.6893	88	9.277	44	9.277	532	10995	20.6673	88	5.1473	44	5.1473	Bacteria	Actinomycetota	Actinomycetes	Geodermatophilales	Geodermatophilaceae	Geodermatophilus	Geodermatophilus obscurus	526225	NA	NA	Chromosome
NODE_189860_length_532_cov_3.169811_1	3	152	-1	ID=189860_1	partial=10	start_type=ATG	rbs_motif=GGA/GAG/AGG	rbs_spacer=5-10bp	gc_cont=0.373	NODE_189860_length_532_cov_3.169811	150	651	4.34	7	2.6123	3	2.2391	532	2899	5.4492	21	1.2283	10	1.1698	NA	NA	NA	NA	NA	NA	NA	0	NA	NA	Chromosome
NODE_189860_length_532_cov_3.169811_2	134	379	-1	ID=189860_2	partial=00	start_type=ATG	rbs_motif=None	rbs_spacer=None	gc_cont=0.431	NODE_189860_length_532_cov_3.169811	246	1060	4.3089	10	2.2755	5	2.2755	532	2899	5.4492	21	1.2283	10	1.1698	NA	NA	NA	NA	NA	NA	NA	0	NA	NA	Chromosome
NODE_189864_length_532_cov_3.079665_1	2	139	-1	ID=189864_1	partial=10	start_type=ATG	rbs_motif=TAA	rbs_spacer=12bp	gc_cont=0.362	NODE_189864_length_532_cov_3.079665	138	45061	326.529	425	172.397	212	171.991	532	67415	126.72	507	29.6555	253	29.597	NA	NA	NA	NA	NA	NA	NA	0	NA	NA	Chromosome
NODE_189865_length_532_cov_3.071279_1	145	459	-1	ID=189865_1	partial=00	start_type=ATG	rbs_motif=None	rbs_spacer=None	gc_cont=0.362	NODE_189865_length_532_cov_3.071279	315	5080	16.127	52	9.2408	26	9.2408	532	3961	7.4455	37	2.1642	18	2.1057	NA	NA	NA	NA	NA	NA	NA	0	NA	NA	Chromosome
NODE_189866_length_532_cov_3.069182_1	2	157	-1	ID=189866_1	partial=10	start_type=ATG	rbs_motif=None	rbs_spacer=None	gc_cont=0.385	NODE_189866_length_532_cov_3.069182	156	1184	7.5897	11	3.9472	5	3.5883	532	3316	6.2331	34	1.9887	17	1.9887	NA	NA	NA	NA	NA	NA	NA	0	NA	NA	Chromosome
NODE_189867_length_532_cov_3.060797_1	201	530	1	ID=189867_1	partial=01	start_type=ATG	rbs_motif=None	rbs_spacer=None	gc_cont=0.412	NODE_189867_length_532_cov_3.060797	330	1960	5.9394	15	2.5445	7	2.3748	532	3114	5.8534	21	1.2283	10	1.1698	NA	NA	NA	NA	NA	NA	NA	0	NA	NA	Chromosome
NODE_189868_length_532_cov_3.046122_1	2	94	1	ID=189868_1	partial=10	start_type=Edge	rbs_motif=None	rbs_spacer=None	gc_cont=0.323	NODE_189868_length_532_cov_3.046122	93	554	5.957	7	4.2134	3	3.6115	532	2696	5.0677	20	1.1698	10	1.1698	NA	NA	NA	NA	NA	NA	NA	0	NA	NA	Chromosome
NODE_189870_length_532_cov_3.023061_1	257	532	-1	ID=189870_1	partial=01	start_type=Edge	rbs_motif=None	rbs_spacer=None	gc_cont=0.366	NODE_189870_length_532_cov_3.023061	276	1264	4.5797	9	1.8254	4	1.6226	532	2710	5.094	18	1.0529	9	1.0529	NA	NA	NA	NA	NA	NA	NA	0	NA	NA	Chromosome
NODE_189872_length_532_cov_3.008386_1	1	90	1	ID=189872_1	partial=10	start_type=Edge	rbs_motif=None	rbs_spacer=None	gc_cont=0.300	NODE_189872_length_532_cov_3.008386	90	320	3.5556	5	3.1099	2	2.4879	532	4340	8.1579	36	2.1057	18	2.1057	NA	NA	NA	NA	NA	NA	NA	0	NA	NA	Chromosome
NODE_189872_length_532_cov_3.008386_2	403	531	1	ID=189872_2	partial=01	start_type=ATG	rbs_motif=None	rbs_spacer=None	gc_cont=0.318	NODE_189872_length_532_cov_3.008386	129	1793	13.8992	19	8.2448	9	7.8109	532	4340	8.1579	36	2.1057	18	2.1057	NA	NA	NA	NA	NA	NA	NA	0	NA	NA	Chromosome
NODE_189874_length_532_cov_3.000000_1	2	415	1	ID=189874_1	partial=10	start_type=Edge	rbs_motif=None	rbs_spacer=None	gc_cont=0.370	NODE_189874_length_532_cov_3.000000	414	2275	5.4952	18	2.4338	9	2.4338	532	2628	4.9398	19	1.1113	9	1.0529	NA	NA	NA	NA	NA	NA	NA	0	NA	NA	Chromosome
NODE_189875_length_532_cov_2.997904_1	82	336	1	ID=189875_1	partial=00	start_type=ATG	rbs_motif=GGA/GAG/AGG	rbs_spacer=5-10bp	gc_cont=0.361	NODE_189875_length_532_cov_2.997904	255	1320	5.1765	14	3.0733	7	3.0733	532	2485	4.6711	17	0.9944	8	0.9359	NA	NA	NA	NA	NA	NA	NA	0	NA	NA	Chromosome
NODE_189876_length_532_cov_2.991614_1	2	238	-1	ID=189876_1	partial=10	start_type=ATG	rbs_motif=None	rbs_spacer=None	gc_cont=0.304	NODE_189876_length_532_cov_2.991614	237	7121	30.0464	64	15.1165	32	15.1165	532	16700	31.391	133	7.7794	66	7.7209	NA	NA	NA	NA	NA	NA	NA	0	NA	NA	Chromosome
NODE_189876_length_532_cov_2.991614_2	338	532	-1	ID=189876_2	partial=01	start_type=Edge	rbs_motif=None	rbs_spacer=None	gc_cont=0.349	NODE_189876_length_532_cov_2.991614	195	4122	21.1385	40	11.4827	20	11.4827	532	16700	31.391	133	7.7794	66	7.7209	NA	NA	NA	NA	NA	NA	NA	0	NA	NA	Chromosome
NODE_189877_length_532_cov_2.987421_1	168	341	-1	ID=189877_1	partial=00	start_type=ATG	rbs_motif=GGA/GAG/AGG	rbs_spacer=5-10bp	gc_cont=0.322	NODE_189877_length_532_cov_2.987421	174	3022	17.3678	28	9.008	14	9.008	532	14193	26.6786	109	6.3756	54	6.3171	NA	NA	NA	NA	NA	NA	NA	0	NA	NA	Chromosome
NODE_189877_length_532_cov_2.987421_2	360	530	-1	ID=189877_2	partial=01	start_type=Edge	rbs_motif=None	rbs_spacer=None	gc_cont=0.368	NODE_189877_length_532_cov_2.987421	171	5052	29.5439	51	16.6952	25	16.3679	532	14193	26.6786	109	6.3756	54	6.3171	NA	NA	NA	NA	NA	NA	NA	0	NA	NA	Chromosome
NODE_189878_length_532_cov_2.987421_1	459	530	1	ID=189878_1	partial=01	start_type=ATG	rbs_motif=None	rbs_spacer=None	gc_cont=0.347	NODE_189878_length_532_cov_2.987421	72	188	2.6111	3	2.3324	1	1.5549	532	2364	4.4436	17	0.9944	8	0.9359	NA	NA	NA	NA	NA	NA	NA	0	NA	NA	Chromosome
NODE_189879_length_532_cov_2.960168_1	1	153	-1	ID=189879_1	partial=10	start_type=ATG	rbs_motif=None	rbs_spacer=None	gc_cont=0.307	NODE_189879_length_532_cov_2.960168	153	1753	11.4575	19	6.9515	9	6.5857	532	19253	36.1898	149	8.7153	74	8.6568	NA	NA	NA	NA	NA	NA	NA	0	NA	NA	Chromosome
NODE_189879_length_532_cov_2.960168_2	335	532	-1	ID=189879_2	partial=01	start_type=Edge	rbs_motif=None	rbs_spacer=None	gc_cont=0.283	NODE_189879_length_532_cov_2.960168	198	13450	67.9293	145	40.9941	72	40.7114	532	19253	36.1898	149	8.7153	74	8.6568	NA	NA	NA	NA	NA	NA	NA	0	NA	NA	Chromosome
NODE_189881_length_532_cov_2.947589_1	1	108	-1	ID=189881_1	partial=10	start_type=GTG	rbs_motif=None	rbs_spacer=None	gc_cont=0.343	NODE_189881_length_532_cov_2.947589	108	320	2.963	4	2.0733	2	2.0733	532	3292	6.188	42	2.4567	21	2.4567	NA	NA	NA	NA	NA	NA	NA	0	NA	NA	Chromosome
NODE_189881_length_532_cov_2.947589_2	450	530	-1	ID=189881_2	partial=01	start_type=Edge	rbs_motif=None	rbs_spacer=None	gc_cont=0.432	NODE_189881_length_532_cov_2.947589	81	828	10.2222	23	15.895	11	15.2039	532	3292	6.188	42	2.4567	21	2.4567	NA	NA	NA	NA	NA	NA	NA	0	NA	NA	Chromosome
NODE_189882_length_532_cov_2.947589_1	3	443	-1	ID=189882_1	partial=10	start_type=ATG	rbs_motif=TAA	rbs_spacer=7bp	gc_cont=0.361	NODE_189882_length_532_cov_2.947589	441	4946	11.2154	44	5.5851	22	5.5851	532	3465	6.5132	30	1.7548	15	1.7548	NA	NA	NA	NA	NA	NA	NA	0	NA	NA	Chromosome
NODE_189884_length_532_cov_2.920335_1	445	531	1	ID=189884_1	partial=01	start_type=GTG	rbs_motif=GGA/GAG/AGG	rbs_spacer=5-10bp	gc_cont=0.299	NODE_189884_length_532_cov_2.920335	87	317	3.6437	4	2.5737	2	2.5737	532	3463	6.5094	26	1.5208	13	1.5208	NA	NA	NA	NA	NA	NA	NA	0	NA	NA	Chromosome
NODE_189885_length_532_cov_2.918239_1	3	188	1	ID=189885_1	partial=10	start_type=Edge	rbs_motif=None	rbs_spacer=None	gc_cont=0.425	NODE_189885_length_532_cov_2.918239	186	638	3.4301	6	1.8057	3	1.8057	532	2584	4.8571	18	1.0529	9	1.0529	NA	NA	NA	NA	NA	NA	NA	0	NA	NA	Chromosome
NODE_189886_length_532_cov_2.916143_1	3	197	1	ID=189886_1	partial=10	start_type=Edge	rbs_motif=None	rbs_spacer=None	gc_cont=0.426	NODE_189886_length_532_cov_2.916143	195	1951	10.0051	17	4.8801	8	4.5931	532	6055	11.3816	45	2.6321	22	2.5736	NA	NA	NA	NA	NA	NA	NA	0	NA	NA	Chromosome
NODE_189886_length_532_cov_2.916143_2	399	530	-1	ID=189886_2	partial=01	start_type=Edge	rbs_motif=None	rbs_spacer=None	gc_cont=0.250	NODE_189886_length_532_cov_2.916143	132	787	5.9621	16	6.7852	8	6.7852	532	6055	11.3816	45	2.6321	22	2.5736	NA	NA	NA	NA	NA	NA	NA	0	NA	NA	Chromosome
NODE_189887_length_532_cov_2.907757_1	299	532	-1	ID=189887_1	partial=01	start_type=Edge	rbs_motif=None	rbs_spacer=None	gc_cont=0.312	NODE_189887_length_532_cov_2.907757	234	3039	12.9872	28	6.6982	14	6.6982	532	6443	12.1109	50	2.9246	25	2.9246	NA	NA	NA	NA	NA	NA	NA	0	NA	NA	Chromosome
NODE_189889_length_532_cov_2.899371_1	445	531	1	ID=189889_1	partial=01	start_type=GTG	rbs_motif=TAAAA	rbs_spacer=15bp	gc_cont=0.276	NODE_189889_length_532_cov_2.899371	87	1098	12.6207	15	9.6514	7	9.008	532	4491	8.4417	33	1.9302	16	1.8717	NA	NA	NA	NA	NA	NA	NA	0	NA	NA	Chromosome
NODE_189891_length_532_cov_2.872117_1	341	532	-1	ID=189891_1	partial=01	start_type=Edge	rbs_motif=None	rbs_spacer=None	gc_cont=0.286	NODE_189891_length_532_cov_2.872117	192	1720	8.9583	19	5.5395	9	5.248	532	3283	6.1711	24	1.4038	12	1.4038	NA	NA	NA	NA	NA	NA	NA	0	NA	NA	Chromosome
NODE_189893_length_532_cov_2.855346_1	318	497	-1	ID=189893_1	partial=00	start_type=GTG	rbs_motif=GGxGG	rbs_spacer=11-12bp	gc_cont=0.450	NODE_189893_length_532_cov_2.855346	180	2385	13.25	23	7.1528	11	6.8418	532	13052	24.5338	108	6.3171	54	6.3171	NA	NA	NA	NA	NA	NA	NA	0	NA	NA	Chromosome
NODE_189896_length_532_cov_2.830189_1	3	122	1	ID=189896_1	partial=10	start_type=Edge	rbs_motif=None	rbs_spacer=None	gc_cont=0.242	NODE_189896_length_532_cov_2.830189	120	227	1.8917	3	1.3995	1	0.933	532	2480	4.6617	17	0.9944	8	0.9359	NA	NA	NA	NA	NA	NA	NA	0	NA	NA	Chromosome
NODE_189898_length_532_cov_2.819706_1	234	431	1	ID=189898_1	partial=00	start_type=ATG	rbs_motif=None	rbs_spacer=None	gc_cont=0.298	NODE_189898_length_532_cov_2.819706	198	1626	8.2121	17	4.8062	8	4.5235	532	5995	11.2688	51	2.9831	25	2.9246	NA	NA	NA	NA	NA	NA	NA	0	NA	NA	Chromosome
NODE_189899_length_532_cov_2.815514_1	1	66	-1	ID=189899_1	partial=10	start_type=ATG	rbs_motif=GGA/GAG/AGG	rbs_spacer=5-10bp	gc_cont=0.333	NODE_189899_length_532_cov_2.815514	66	184	2.7879	3	2.5445	1	1.6963	532	5340	10.0376	41	2.3982	20	2.3397	NA	NA	NA	NA	NA	NA	NA	0	NA	NA	Chromosome
NODE_189900_length_532_cov_2.813417_1	41	472	-1	ID=189900_1	partial=00	start_type=ATG	rbs_motif=GGxGG	rbs_spacer=5-10bp	gc_cont=0.569	NODE_189900_length_532_cov_2.813417	432	1923	4.4514	14	1.8141	7	1.8141	532	2112	3.9699	14	0.8189	7	0.8189	NA	NA	NA	NA	NA	NA	NA	0	NA	NA	Chromosome
NODE_189902_length_532_cov_2.802935_1	3	116	1	ID=189902_1	partial=10	start_type=Edge	rbs_motif=None	rbs_spacer=None	gc_cont=0.377	NODE_189902_length_532_cov_2.802935	114	389	3.4123	4	1.9641	2	1.9641	532	14939	28.0808	119	6.9606	59	6.9021	NA	NA	NA	NA	NA	NA	NA	0	NA	NA	Chromosome
NODE_189904_length_532_cov_2.792453_1	2	76	-1	ID=189904_1	partial=10	start_type=ATG	rbs_motif=None	rbs_spacer=None	gc_cont=0.360	NODE_189904_length_532_cov_2.792453	75	287	3.8267	8	5.971	4	5.971	532	3206	6.0263	26	1.5208	13	1.5208	NA	NA	NA	NA	NA	NA	NA	0	NA	NA	Chromosome
NODE_189905_length_532_cov_2.790356_1	459	530	-1	ID=189905_1	partial=01	start_type=Edge	rbs_motif=None	rbs_spacer=None	gc_cont=0.278	NODE_189905_length_532_cov_2.790356	72	207	2.875	4	3.1099	2	3.1099	532	4317	8.1147	32	1.8717	16	1.8717	NA	NA	NA	NA	NA	NA	NA	0	NA	NA	Chromosome
NODE_189906_length_532_cov_2.788260_1	1	378	1	ID=189906_1	partial=10	start_type=Edge	rbs_motif=None	rbs_spacer=None	gc_cont=0.405	NODE_189906_length_532_cov_2.788260	378	2138	5.6561	15	2.2214	7	2.0733	532	2517	4.7312	18	1.0529	9	1.0529	NA	NA	NA	NA	NA	NA	NA	0	NA	NA	Chromosome
NODE_189909_length_532_cov_2.765199_1	2	532	1	ID=189909_1	partial=11	start_type=Edge	rbs_motif=None	rbs_spacer=None	gc_cont=0.420	NODE_189909_length_532_cov_2.765199	531	2264	4.2637	15	1.5813	7	1.4759	532	2265	4.2575	15	0.8774	7	0.8189	NA	NA	NA	NA	NA	NA	NA	0	NA	NA	Chromosome
NODE_189911_length_532_cov_2.758910_1	98	532	-1	ID=189911_1	partial=01	start_type=Edge	rbs_motif=None	rbs_spacer=None	gc_cont=0.405	NODE_189911_length_532_cov_2.758910	435	3313	7.6161	27	3.4745	13	3.3458	532	3451	6.4868	25	1.4623	12	1.4038	NA	NA	NA	NA	NA	NA	NA	0	NA	NA	Chromosome
NODE_189912_length_532_cov_2.748428_1	32	304	-1	ID=189912_1	partial=00	start_type=ATG	rbs_motif=AATAA	rbs_spacer=15bp	gc_cont=0.429	NODE_189912_length_532_cov_2.748428	273	3518	12.8864	41	8.407	20	8.2019	532	5107	9.5996	45	2.6321	22	2.5736	NA	NA	NA	NA	NA	NA	NA	0	NA	NA	Chromosome
NODE_189913_length_532_cov_2.742138_1	330	530	-1	ID=189913_1	partial=01	start_type=Edge	rbs_motif=None	rbs_spacer=None	gc_cont=0.547	NODE_189913_length_532_cov_2.742138	201	463	2.3035	4	1.114	2	1.114	532	2249	4.2274	16	0.9359	8	0.9359	NA	NA	NA	NA	NA	NA	NA	0	NA	NA	Chromosome
NODE_189914_length_532_cov_2.716981_1	71	532	1	ID=189914_1	partial=01	start_type=TTG	rbs_motif=None	rbs_spacer=None	gc_cont=0.420	NODE_189914_length_532_cov_2.716981	462	2188	4.7359	16	1.9386	8	1.9386	532	2385	4.4831	16	0.9359	8	0.9359	NA	NA	NA	NA	NA	NA	NA	0	NA	NA	Chromosome
NODE_189915_length_532_cov_2.712788_1	2	217	1	ID=189915_1	partial=10	start_type=Edge	rbs_motif=None	rbs_spacer=None	gc_cont=0.398	NODE_189915_length_532_cov_2.712788	216	482	2.2315	4	1.0366	2	1.0366	532	6978	13.1165	53	3.1001	26	3.0416	NA	NA	NA	NA	NA	NA	NA	0	NA	NA	Chromosome
NODE_189916_length_532_cov_2.712788_1	3	263	1	ID=189916_1	partial=10	start_type=Edge	rbs_motif=None	rbs_spacer=None	gc_cont=0.429	NODE_189916_length_532_cov_2.712788	261	33983	130.203	308	66.0585	154	66.0585	532	200597	377.062	1506	88.089	753	88.089	NA	NA	NA	NA	NA	NA	NA	0	NA	NA	Chromosome
NODE_189917_length_532_cov_2.710692_1	2	223	1	ID=189917_1	partial=10	start_type=Edge	rbs_motif=None	rbs_spacer=None	gc_cont=0.446	NODE_189917_length_532_cov_2.710692	222	23736	106.919	221	55.726	110	55.4739	532	180316	338.94	1445	84.521	722	84.4625	NA	NA	NA	NA	NA	NA	NA	0	NA	NA	Chromosome
NODE_189919_length_532_cov_2.702306_1	3	80	-1	ID=189919_1	partial=10	start_type=ATG	rbs_motif=GGAG/GAGG	rbs_spacer=5-10bp	gc_cont=0.397	NODE_189919_length_532_cov_2.702306	78	78	1	1	0.7177	0	0	532	2137	4.0169	15	0.8774	7	0.8189	NA	NA	NA	NA	NA	NA	NA	0	NA	NA	Chromosome
NODE_189922_length_532_cov_2.677149_1	2	322	1	ID=189922_1	partial=10	start_type=Edge	rbs_motif=None	rbs_spacer=None	gc_cont=0.364	NODE_189922_length_532_cov_2.677149	321	583	1.8162	6	1.0463	3	1.0463	532	2632	4.9474	19	1.1113	9	1.0529	NA	NA	NA	NA	NA	NA	NA	0	NA	NA	Chromosome
NODE_189923_length_532_cov_2.670860_1	205	531	-1	ID=189923_1	partial=01	start_type=Edge	rbs_motif=None	rbs_spacer=None	gc_cont=0.477	NODE_189923_length_532_cov_2.670860	327	1689	5.1651	12	2.0542	6	2.0542	532	2526	4.7481	17	0.9944	8	0.9359	NA	NA	NA	NA	NA	NA	NA	0	NA	NA	Chromosome
NODE_189924_length_532_cov_2.666667_1	1	69	-1	ID=189924_1	partial=10	start_type=ATG	rbs_motif=GGAG/GAGG	rbs_spacer=5-10bp	gc_cont=0.275	NODE_189924_length_532_cov_2.666667	69	69	1	1	0.8113	0	0	532	2088	3.9248	15	0.8774	7	0.8189	NA	NA	NA	NA	NA	NA	NA	0	NA	NA	Chromosome
NODE_189924_length_532_cov_2.666667_2	438	530	1	ID=189924_2	partial=01	start_type=ATG	rbs_motif=GGA/GAG/AGG	rbs_spacer=5-10bp	gc_cont=0.312	NODE_189924_length_532_cov_2.666667	93	314	3.3763	5	3.0096	2	2.4077	532	2088	3.9248	15	0.8774	7	0.8189	NA	NA	NA	NA	NA	NA	NA	0	NA	NA	Chromosome
NODE_189927_length_532_cov_2.649895_1	1	81	-1	ID=189927_1	partial=10	start_type=ATG	rbs_motif=TTATA	rbs_spacer=13bp	gc_cont=0.370	NODE_189927_length_532_cov_2.649895	81	340	4.1975	6	4.1465	3	4.1465	532	3401	6.3929	26	1.5208	13	1.5208	NA	NA	NA	NA	NA	NA	NA	0	NA	NA	Chromosome
NODE_189929_length_532_cov_2.635220_1	35	232	-1	ID=189929_1	partial=00	start_type=ATG	rbs_motif=GGA/GAG/AGG	rbs_spacer=5-10bp	gc_cont=0.525	NODE_189929_length_532_cov_2.635220	198	707	3.5707	7	1.979	3	1.6963	532	2820	5.3008	27	1.5793	13	1.5208	NA	NA	NA	NA	NA	NA	NA	0	NA	NA	Chromosome
NODE_189930_length_532_cov_2.635220_1	88	531	-1	ID=189930_1	partial=01	start_type=Edge	rbs_motif=None	rbs_spacer=None	gc_cont=0.333	NODE_189930_length_532_cov_2.635220	444	2003	4.5113	16	2.0172	8	2.0172	532	2112	3.9699	14	0.8189	7	0.8189	NA	NA	NA	NA	NA	NA	NA	0	NA	NA	Chromosome
NODE_189931_length_532_cov_2.633124_1	96	266	1	ID=189931_1	partial=00	start_type=ATG	rbs_motif=TAAA	rbs_spacer=9bp	gc_cont=0.327	NODE_189931_length_532_cov_2.633124	171	1688	9.8713	19	6.2198	9	5.8924	532	3484	6.5489	28	1.6378	14	1.6378	NA	NA	NA	NA	NA	NA	NA	0	NA	NA	Chromosome
NODE_189931_length_532_cov_2.633124_2	446	532	1	ID=189931_2	partial=01	start_type=GTG	rbs_motif=AAAA	rbs_spacer=4bp	gc_cont=0.379	NODE_189931_length_532_cov_2.633124	87	320	3.6782	4	2.5737	2	2.5737	532	3484	6.5489	28	1.6378	14	1.6378	NA	NA	NA	NA	NA	NA	NA	0	NA	NA	Chromosome
NODE_189933_length_532_cov_2.628931_1	2	151	-1	ID=189933_1	partial=10	start_type=ATG	rbs_motif=None	rbs_spacer=None	gc_cont=0.367	NODE_189933_length_532_cov_2.628931	150	5897	39.3133	53	19.779	26	19.4058	532	55014	103.41	397	23.2213	198	23.1628	NA	NA	NA	NA	NA	NA	NA	0	NA	NA	Chromosome
NODE_189933_length_532_cov_2.628931_2	248	532	-1	ID=189933_2	partial=01	start_type=Edge	rbs_motif=None	rbs_spacer=None	gc_cont=0.344	NODE_189933_length_532_cov_2.628931	285	938929	3294.49	6843	1344.07	3421	1343.87	532	55014	103.41	397	23.2213	198	23.1628	NA	NA	NA	NA	NA	NA	NA	0	NA	NA	Chromosome
NODE_189934_length_532_cov_2.618449_1	1	132	1	ID=189934_1	partial=10	start_type=Edge	rbs_motif=None	rbs_spacer=None	gc_cont=0.424	NODE_189934_length_532_cov_2.618449	132	746	5.6515	8	3.3926	4	3.3926	532	2798	5.2594	20	1.1698	10	1.1698	NA	NA	NA	NA	NA	NA	NA	0	NA	NA	Chromosome
NODE_189935_length_532_cov_2.618449_1	318	530	-1	ID=189935_1	partial=01	start_type=Edge	rbs_motif=None	rbs_spacer=None	gc_cont=0.484	NODE_189935_length_532_cov_2.618449	213	30118	141.399	289	75.9516	144	75.6888	532	80716	151.722	590	34.5103	295	34.5103	NA	NA	NA	NA	NA	NA	NA	0	NA	NA	Chromosome
NODE_189936_length_532_cov_2.618449_1	3	167	1	ID=189936_1	partial=10	start_type=Edge	rbs_motif=None	rbs_spacer=None	gc_cont=0.424	NODE_189936_length_532_cov_2.618449	165	892	5.4061	10	3.3926	5	3.3926	532	2652	4.985	20	1.1698	10	1.1698	NA	NA	NA	NA	NA	NA	NA	0	NA	NA	Chromosome
NODE_189937_length_532_cov_2.616352_1	3	371	-1	ID=189937_1	partial=10	start_type=ATG	rbs_motif=AGxAG	rbs_spacer=5-10bp	gc_cont=0.569	NODE_189937_length_532_cov_2.616352	369	1166	3.1599	9	1.3653	4	1.2136	532	1998	3.7556	14	0.8189	7	0.8189	NA	NA	NA	NA	NA	NA	NA	0	NA	NA	Chromosome
NODE_189938_length_532_cov_2.614256_1	338	532	1	ID=189938_1	partial=01	start_type=ATG	rbs_motif=TAAA	rbs_spacer=14bp	gc_cont=0.379	NODE_189938_length_532_cov_2.614256	195	5870	30.1026	56	16.0758	28	16.0758	532	10076	18.9398	79	4.6209	39	4.5624	NA	NA	NA	NA	NA	NA	NA	0	NA	NA	Chromosome
NODE_189939_length_532_cov_2.607966_1	2	217	-1	ID=189939_1	partial=10	start_type=ATG	rbs_motif=None	rbs_spacer=None	gc_cont=0.227	NODE_189939_length_532_cov_2.607966	216	1317	6.0972	11	2.8507	5	2.5916	532	2260	4.2481	15	0.8774	7	0.8189	NA	NA	NA	NA	NA	NA	NA	0	NA	NA	Chromosome
NODE_189940_length_532_cov_2.607966_1	2	532	-1	ID=189940_1	partial=11	start_type=Edge	rbs_motif=None	rbs_spacer=None	gc_cont=0.531	NODE_189940_length_532_cov_2.607966	531	2276	4.2863	16	1.6867	8	1.6867	532	2278	4.282	16	0.9359	8	0.9359	Eukaryota	Ascomycota	Eurotiomycetes	Eurotiales	Aspergillaceae	Aspergillus	Aspergillus fumigatus	330879	NA	NA	Chromosome
NODE_189944_length_532_cov_2.595388_1	3	167	1	ID=189944_1	partial=10	start_type=Edge	rbs_motif=None	rbs_spacer=None	gc_cont=0.400	NODE_189944_length_532_cov_2.595388	165	487	2.9515	4	1.357	2	1.357	532	5240	9.8496	41	2.3982	20	2.3397	NA	NA	NA	NA	NA	NA	NA	0	NA	NA	Chromosome
NODE_189946_length_532_cov_2.595388_1	2	532	-1	ID=189946_1	partial=11	start_type=Edge	rbs_motif=None	rbs_spacer=None	gc_cont=0.405	NODE_189946_length_532_cov_2.595388	531	3749	7.0603	33	3.4789	16	3.3734	532	3306	6.2143	28	1.6378	14	1.6378	NA	NA	NA	NA	NA	NA	NA	0	NA	NA	Chromosome
NODE_189947_length_532_cov_2.584906_1	1	159	-1	ID=189947_1	partial=10	start_type=ATG	rbs_motif=AAA	rbs_spacer=15bp	gc_cont=0.384	NODE_189947_length_532_cov_2.584906	159	798	5.0189	6	2.1124	3	2.1124	532	2754	5.1767	19	1.1113	9	1.0529	NA	NA	NA	NA	NA	NA	NA	0	NA	NA	Chromosome
NODE_189947_length_532_cov_2.584906_2	379	531	-1	ID=189947_2	partial=01	start_type=Edge	rbs_motif=None	rbs_spacer=None	gc_cont=0.418	NODE_189947_length_532_cov_2.584906	153	714	4.6667	8	2.927	4	2.927	532	2754	5.1767	19	1.1113	9	1.0529	NA	NA	NA	NA	NA	NA	NA	0	NA	NA	Chromosome
NODE_189948_length_532_cov_2.582809_1	2	532	-1	ID=189948_1	partial=11	start_type=Edge	rbs_motif=None	rbs_spacer=None	gc_cont=0.565	NODE_189948_length_532_cov_2.582809	531	1959	3.6893	13	1.3705	6	1.265	532	1960	3.6842	13	0.7604	6	0.7019	NA	NA	NA	NA	NA	NA	NA	0	NA	NA	Chromosome
NODE_189952_length_532_cov_2.574423_1	414	530	-1	ID=189952_1	partial=01	start_type=Edge	rbs_motif=None	rbs_spacer=None	gc_cont=0.231	NODE_189952_length_532_cov_2.574423	117	500	4.2735	7	3.3491	3	2.8707	532	2734	5.1391	20	1.1698	10	1.1698	NA	NA	NA	NA	NA	NA	NA	0	NA	NA	Chromosome
NODE_189953_length_532_cov_2.570231_1	416	532	-1	ID=189953_1	partial=01	start_type=Edge	rbs_motif=None	rbs_spacer=None	gc_cont=0.342	NODE_189953_length_532_cov_2.570231	117	117	1	1	0.4784	0	0	532	3793	7.1297	32	1.8717	16	1.8717	NA	NA	NA	NA	NA	NA	NA	0	NA	NA	Chromosome
NODE_189956_length_532_cov_2.561845_1	114	284	-1	ID=189956_1	partial=00	start_type=ATG	rbs_motif=TAA	rbs_spacer=11bp	gc_cont=0.211	NODE_189956_length_532_cov_2.561845	171	3929	22.9766	44	14.4037	22	14.4037	532	8097	15.2199	66	3.8605	33	3.8605	NA	NA	NA	NA	NA	NA	NA	0	NA	NA	Chromosome
NODE_189957_length_532_cov_2.559748_1	76	267	1	ID=189957_1	partial=00	start_type=ATG	rbs_motif=GGA/GAG/AGG	rbs_spacer=5-10bp	gc_cont=0.276	NODE_189957_length_532_cov_2.559748	192	23078	120.198	242	70.5558	121	70.5558	532	242241	455.34	2042	119.441	1021	119.441	NA	NA	NA	NA	NA	NA	NA	0	NA	NA	Chromosome
NODE_189958_length_532_cov_2.555556_1	436	531	1	ID=189958_1	partial=01	start_type=ATG	rbs_motif=None	rbs_spacer=None	gc_cont=0.396	NODE_189958_length_532_cov_2.555556	96	93	0.9688	1	0.5831	0	0	532	2166	4.0714	17	0.9944	8	0.9359	NA	NA	NA	NA	NA	NA	NA	0	NA	NA	Chromosome
NODE_189960_length_532_cov_2.549266_1	2	88	1	ID=189960_1	partial=10	start_type=Edge	rbs_motif=None	rbs_spacer=None	gc_cont=0.460	NODE_189960_length_532_cov_2.549266	87	258	2.9655	5	3.2171	2	2.5737	532	6103	11.4718	62	3.6265	31	3.6265	NA	NA	NA	NA	NA	NA	NA	0	NA	NA	Chromosome
NODE_189961_length_532_cov_2.547170_1	3	143	-1	ID=189961_1	partial=10	start_type=ATG	rbs_motif=None	rbs_spacer=None	gc_cont=0.440	NODE_189961_length_532_cov_2.547170	141	851	6.0355	10	3.9701	5	3.9701	532	8349	15.6936	170	9.9436	85	9.9436	NA	NA	NA	NA	NA	NA	NA	0	NA	NA	Chromosome
NODE_189962_length_532_cov_2.534591_1	3	74	1	ID=189962_1	partial=10	start_type=Edge	rbs_motif=None	rbs_spacer=None	gc_cont=0.333	NODE_189962_length_532_cov_2.534591	72	119	1.6528	2	1.5549	1	1.5549	532	1958	3.6805	13	0.7604	6	0.7019	NA	NA	NA	NA	NA	NA	NA	0	NA	NA	Chromosome
NODE_189963_length_532_cov_2.532495_1	3	86	1	ID=189963_1	partial=10	start_type=Edge	rbs_motif=None	rbs_spacer=None	gc_cont=0.381	NODE_189963_length_532_cov_2.532495	84	226	2.6905	3	1.9992	1	1.3328	532	2296	4.3158	17	0.9944	8	0.9359	NA	NA	NA	NA	NA	NA	NA	0	NA	NA	Chromosome
NODE_189966_length_532_cov_2.517820_1	3	164	-1	ID=189966_1	partial=10	start_type=TTG	rbs_motif=AGGA	rbs_spacer=5-10bp	gc_cont=0.352	NODE_189966_length_532_cov_2.517820	162	1146	7.0741	13	4.4921	6	4.1465	532	18427	34.6372	166	9.7097	83	9.7097	NA	NA	NA	NA	NA	NA	NA	0	NA	NA	Chromosome
NODE_189966_length_532_cov_2.517820_2	177	530	-1	ID=189966_2	partial=01	start_type=Edge	rbs_motif=None	rbs_spacer=None	gc_cont=0.336	NODE_189966_length_532_cov_2.517820	354	21077	59.5395	182	28.7797	91	28.7797	532	18427	34.6372	166	9.7097	83	9.7097	NA	NA	NA	NA	NA	NA	NA	0	NA	NA	Chromosome
NODE_189968_length_532_cov_2.513627_1	1	531	1	ID=189968_1	partial=11	start_type=Edge	rbs_motif=None	rbs_spacer=None	gc_cont=0.343	NODE_189968_length_532_cov_2.513627	531	4980	9.3785	59	6.2198	29	6.1144	532	3272	6.1504	33	1.9302	16	1.8717	NA	NA	NA	NA	NA	NA	NA	0	NA	NA	Chromosome
NODE_189969_length_532_cov_2.511530_1	3	68	1	ID=189969_1	partial=10	start_type=Edge	rbs_motif=None	rbs_spacer=None	gc_cont=0.318	NODE_189969_length_532_cov_2.511530	66	66	1	1	0.8482	0	0	532	1959	3.6823	13	0.7604	6	0.7019	NA	NA	NA	NA	NA	NA	NA	0	NA	NA	Chromosome
NODE_189971_length_532_cov_2.501048_1	67	486	-1	ID=189971_1	partial=00	start_type=TTG	rbs_motif=None	rbs_spacer=None	gc_cont=0.364	NODE_189971_length_532_cov_2.501048	420	2784	6.6286	21	2.7989	10	2.6656	532	3035	5.7049	21	1.2283	10	1.1698	NA	NA	NA	NA	NA	NA	NA	0	NA	NA	Chromosome
NODE_189973_length_532_cov_2.488470_1	2	160	1	ID=189973_1	partial=10	start_type=Edge	rbs_motif=None	rbs_spacer=None	gc_cont=0.314	NODE_189973_length_532_cov_2.488470	159	1107	6.9623	12	4.2248	6	4.2248	532	3340	6.2782	26	1.5208	13	1.5208	NA	NA	NA	NA	NA	NA	NA	0	NA	NA	Chromosome
NODE_189973_length_532_cov_2.488470_2	455	532	1	ID=189973_2	partial=01	start_type=ATG	rbs_motif=AGxAG	rbs_spacer=5-10bp	gc_cont=0.205	NODE_189973_length_532_cov_2.488470	78	145	1.859	2	1.4353	1	1.4353	532	3340	6.2782	26	1.5208	13	1.5208	NA	NA	NA	NA	NA	NA	NA	0	NA	NA	Chromosome
NODE_189975_length_532_cov_2.486373_1	423	530	1	ID=189975_1	partial=01	start_type=ATG	rbs_motif=None	rbs_spacer=None	gc_cont=0.315	NODE_189975_length_532_cov_2.486373	108	216	2	2	1.0366	1	1.0366	532	3002	5.6429	26	1.5208	13	1.5208	NA	NA	NA	NA	NA	NA	NA	0	NA	NA	Chromosome
NODE_189976_length_532_cov_2.484277_1	2	202	-1	ID=189976_1	partial=10	start_type=TTG	rbs_motif=GGxGG	rbs_spacer=5-10bp	gc_cont=0.542	NODE_189976_length_532_cov_2.484277	201	1245	6.194	10	2.785	5	2.785	532	2254	4.2368	16	0.9359	8	0.9359	NA	NA	NA	NA	NA	NA	NA	0	NA	NA	Chromosome
NODE_189977_length_532_cov_2.467505_1	452	532	-1	ID=189977_1	partial=01	start_type=Edge	rbs_motif=None	rbs_spacer=None	gc_cont=0.333	NODE_189977_length_532_cov_2.467505	81	357	4.4074	6	4.1465	3	4.1465	532	3275	6.156	25	1.4623	12	1.4038	NA	NA	NA	NA	NA	NA	NA	0	NA	NA	Chromosome
NODE_189978_length_532_cov_2.465409_1	3	143	-1	ID=189978_1	partial=10	start_type=ATG	rbs_motif=None	rbs_spacer=None	gc_cont=0.461	NODE_189978_length_532_cov_2.465409	141	187	1.3262	2	0.794	1	0.794	532	3419	6.4267	25	1.4623	12	1.4038	NA	NA	NA	NA	NA	NA	NA	0	NA	NA	Chromosome
NODE_189978_length_532_cov_2.465409_2	144	530	-1	ID=189978_2	partial=01	start_type=Edge	rbs_motif=None	rbs_spacer=None	gc_cont=0.488	NODE_189978_length_532_cov_2.465409	387	3021	7.8062	22	3.1822	11	3.1822	532	3419	6.4267	25	1.4623	12	1.4038	NA	NA	NA	NA	NA	NA	NA	0	NA	NA	Chromosome
NODE_189979_length_532_cov_2.450734_1	2	241	-1	ID=189979_1	partial=10	start_type=ATG	rbs_motif=TAA	rbs_spacer=12bp	gc_cont=0.308	NODE_189979_length_532_cov_2.450734	240	1538	6.4083	14	3.2654	7	3.2654	532	5244	9.8571	45	2.6321	22	2.5736	NA	NA	NA	NA	NA	NA	NA	0	NA	NA	Chromosome
NODE_189979_length_532_cov_2.450734_2	441	530	-1	ID=189979_2	partial=01	start_type=Edge	rbs_motif=None	rbs_spacer=None	gc_cont=0.467	NODE_189979_length_532_cov_2.450734	90	711	7.9	10	6.2198	5	6.2198	532	5244	9.8571	45	2.6321	22	2.5736	NA	NA	NA	NA	NA	NA	NA	0	NA	NA	Chromosome
NODE_189981_length_532_cov_2.450734_1	3	170	-1	ID=189981_1	partial=10	start_type=ATG	rbs_motif=AGGA/GGAG/GAGG	rbs_spacer=11-12bp	gc_cont=0.369	NODE_189981_length_532_cov_2.450734	168	841	5.006	7	2.3324	3	1.9992	532	2576	4.8421	18	1.0529	9	1.0529	NA	NA	NA	NA	NA	NA	NA	0	NA	NA	Chromosome
NODE_189981_length_532_cov_2.450734_2	460	531	1	ID=189981_2	partial=01	start_type=ATG	rbs_motif=None	rbs_spacer=None	gc_cont=0.347	NODE_189981_length_532_cov_2.450734	72	72	1	1	0.7775	0	0	532	2576	4.8421	18	1.0529	9	1.0529	NA	NA	NA	NA	NA	NA	NA	0	NA	NA	Chromosome
NODE_189984_length_532_cov_2.436059_1	410	532	1	ID=189984_1	partial=01	start_type=ATG	rbs_motif=None	rbs_spacer=None	gc_cont=0.415	NODE_189984_length_532_cov_2.436059	123	246	2	5	2.2755	2	1.8204	532	7735	14.5395	71	4.1529	35	4.0944	NA	NA	NA	NA	NA	NA	NA	0	NA	NA	Chromosome
NODE_189985_length_532_cov_2.429769_1	1	126	-1	ID=189985_1	partial=10	start_type=ATG	rbs_motif=GGAG/GAGG	rbs_spacer=5-10bp	gc_cont=0.167	NODE_189985_length_532_cov_2.429769	126	3160	25.0794	49	21.7693	24	21.325	532	6032	11.3383	121	7.0775	60	7.019	NA	NA	NA	NA	NA	NA	NA	0	NA	NA	Chromosome
NODE_189988_length_532_cov_2.419287_1	3	134	-1	ID=189988_1	partial=10	start_type=ATG	rbs_motif=None	rbs_spacer=None	gc_cont=0.417	NODE_189988_length_532_cov_2.419287	132	695	5.2652	8	3.3926	4	3.3926	532	2605	4.8966	19	1.1113	9	1.0529	NA	NA	NA	NA	NA	NA	NA	0	NA	NA	Chromosome
NODE_189988_length_532_cov_2.419287_2	281	532	1	ID=189988_2	partial=01	start_type=ATG	rbs_motif=None	rbs_spacer=None	gc_cont=0.437	NODE_189988_length_532_cov_2.419287	252	991	3.9325	8	1.7771	4	1.7771	532	2605	4.8966	19	1.1113	9	1.0529	NA	NA	NA	NA	NA	NA	NA	0	NA	NA	Chromosome
NODE_189989_length_532_cov_2.415094_1	2	106	1	ID=189989_1	partial=10	start_type=Edge	rbs_motif=None	rbs_spacer=None	gc_cont=0.333	NODE_189989_length_532_cov_2.415094	105	291	2.7714	4	2.1325	2	2.1325	532	1812	3.406	12	0.7019	6	0.7019	NA	NA	NA	NA	NA	NA	NA	0	NA	NA	Chromosome
NODE_189992_length_532_cov_2.412998_1	84	530	1	ID=189992_1	partial=01	start_type=ATG	rbs_motif=GGA/GAG/AGG	rbs_spacer=5-10bp	gc_cont=0.479	NODE_189992_length_532_cov_2.412998	447	1594	3.566	12	1.5028	6	1.5028	532	1811	3.4041	12	0.7019	6	0.7019	NA	NA	NA	NA	NA	NA	NA	0	vanR	RF0154	Chromosome
NODE_189993_length_532_cov_2.410901_1	289	531	1	ID=189993_1	partial=01	start_type=ATG	rbs_motif=None	rbs_spacer=None	gc_cont=0.444	NODE_189993_length_532_cov_2.410901	243	1066	4.3868	10	2.3036	5	2.3036	532	3480	6.5414	25	1.4623	12	1.4038	NA	NA	NA	NA	NA	NA	NA	0	NA	NA	Chromosome
NODE_189995_length_532_cov_2.408805_1	1	123	-1	ID=189995_1	partial=10	start_type=ATG	rbs_motif=None	rbs_spacer=None	gc_cont=0.528	NODE_189995_length_532_cov_2.408805	123	191	1.5528	2	0.9102	1	0.9102	532	1809	3.4004	12	0.7019	6	0.7019	NA	NA	NA	NA	NA	NA	NA	0	NA	NA	Chromosome
NODE_189996_length_532_cov_2.408805_1	1	459	-1	ID=189996_1	partial=10	start_type=ATG	rbs_motif=TAA	rbs_spacer=11bp	gc_cont=0.366	NODE_189996_length_532_cov_2.408805	459	1663	3.6231	12	1.4635	6	1.4635	532	1940	3.6466	14	0.8189	7	0.8189	NA	NA	NA	NA	NA	NA	NA	0	NA	NA	Chromosome
NODE_189997_length_532_cov_2.402516_1	2	532	1	ID=189997_1	partial=11	start_type=Edge	rbs_motif=None	rbs_spacer=None	gc_cont=0.367	NODE_189997_length_532_cov_2.402516	531	2933	5.5235	20	2.1084	10	2.1084	532	2939	5.5244	20	1.1698	10	1.1698	NA	NA	NA	NA	NA	NA	NA	0	drrA	RF0143	Chromosome
NODE_189999_length_532_cov_2.392034_1	3	77	1	ID=189999_1	partial=10	start_type=Edge	rbs_motif=None	rbs_spacer=None	gc_cont=0.307	NODE_189999_length_532_cov_2.392034	75	106	1.4133	3	2.2391	1	1.4928	532	13549	25.468	100	5.8492	50	5.8492	NA	NA	NA	NA	NA	NA	NA	0	NA	NA	Chromosome
NODE_190000_length_532_cov_2.392034_1	412	531	-1	ID=190000_1	partial=01	start_type=Edge	rbs_motif=None	rbs_spacer=None	gc_cont=0.308	NODE_190000_length_532_cov_2.392034	120	207	1.725	2	0.933	1	0.933	532	1933	3.6335	13	0.7604	6	0.7019	NA	NA	NA	NA	NA	NA	NA	0	NA	NA	Chromosome
NODE_190001_length_532_cov_2.392034_1	2	73	1	ID=190001_1	partial=10	start_type=Edge	rbs_motif=None	rbs_spacer=None	gc_cont=0.375	NODE_190001_length_532_cov_2.392034	72	405	5.625	7	5.4423	3	4.6648	532	4856	9.1278	39	2.2812	19	2.2227	NA	NA	NA	NA	NA	NA	NA	0	NA	NA	Chromosome
NODE_190001_length_532_cov_2.392034_2	381	530	-1	ID=190001_2	partial=01	start_type=Edge	rbs_motif=None	rbs_spacer=None	gc_cont=0.407	NODE_190001_length_532_cov_2.392034	150	1232	8.2133	15	5.5978	7	5.2246	532	4856	9.1278	39	2.2812	19	2.2227	NA	NA	NA	NA	NA	NA	NA	0	NA	NA	Chromosome
NODE_190002_length_532_cov_2.389937_1	3	530	1	ID=190002_1	partial=11	start_type=Edge	rbs_motif=None	rbs_spacer=None	gc_cont=0.598	NODE_190002_length_532_cov_2.389937	528	1952	3.697	13	1.3783	6	1.2722	532	1960	3.6842	13	0.7604	6	0.7019	NA	NA	NA	NA	NA	NA	NA	0	NA	NA	Chromosome
NODE_190004_length_532_cov_2.381551_1	2	532	1	ID=190004_1	partial=11	start_type=Edge	rbs_motif=None	rbs_spacer=None	gc_cont=0.446	NODE_190004_length_532_cov_2.381551	531	8763	16.5028	64	6.7469	32	6.7469	532	9015	16.9455	66	3.8605	33	3.8605	NA	NA	NA	NA	NA	NA	NA	0	NA	NA	Chromosome
NODE_190006_length_532_cov_2.375262_1	153	530	-1	ID=190006_1	partial=01	start_type=Edge	rbs_motif=None	rbs_spacer=None	gc_cont=0.357	NODE_190006_length_532_cov_2.375262	378	5609	14.8386	44	6.516	22	6.516	532	7755	14.5771	57	3.334	28	3.2756	NA	NA	NA	NA	NA	NA	NA	0	NA	NA	Chromosome
NODE_190007_length_532_cov_2.373166_1	147	530	-1	ID=190007_1	partial=01	start_type=Edge	rbs_motif=None	rbs_spacer=None	gc_cont=0.458	NODE_190007_length_532_cov_2.373166	384	1211	3.1536	10	1.4578	5	1.4578	532	1810	3.4023	12	0.7019	6	0.7019	NA	NA	NA	NA	NA	NA	NA	0	NA	NA	Chromosome
NODE_190008_length_532_cov_2.373166_1	259	420	-1	ID=190008_1	partial=00	start_type=ATG	rbs_motif=None	rbs_spacer=None	gc_cont=0.321	NODE_190008_length_532_cov_2.373166	162	597	3.6852	7	2.4188	3	2.0733	532	1897	3.5658	14	0.8189	7	0.8189	NA	NA	NA	NA	NA	NA	NA	0	NA	NA	Chromosome
NODE_190009_length_532_cov_2.371069_1	2	67	1	ID=190009_1	partial=10	start_type=Edge	rbs_motif=None	rbs_spacer=None	gc_cont=0.424	NODE_190009_length_532_cov_2.371069	66	415	6.2879	7	5.9371	3	5.0889	532	5637	10.5959	48	2.8076	24	2.8076	NA	NA	NA	NA	NA	NA	NA	0	NA	NA	Chromosome
NODE_190010_length_532_cov_2.366876_1	2	106	1	ID=190010_1	partial=10	start_type=Edge	rbs_motif=None	rbs_spacer=None	gc_cont=0.333	NODE_190010_length_532_cov_2.366876	105	207	1.9714	2	1.0663	1	1.0663	532	1844	3.4662	13	0.7604	6	0.7019	NA	NA	NA	NA	NA	NA	NA	0	NA	NA	Chromosome
NODE_190011_length_532_cov_2.364780_1	174	530	-1	ID=190011_1	partial=01	start_type=Edge	rbs_motif=None	rbs_spacer=None	gc_cont=0.347	NODE_190011_length_532_cov_2.364780	357	2765	7.7451	24	3.7632	12	3.7632	532	3485	6.5508	28	1.6378	14	1.6378	NA	NA	NA	NA	NA	NA	NA	0	NA	NA	Chromosome
NODE_190012_length_532_cov_2.360587_1	362	532	1	ID=190012_1	partial=01	start_type=ATG	rbs_motif=None	rbs_spacer=None	gc_cont=0.462	NODE_190012_length_532_cov_2.360587	171	816	4.7719	7	2.2915	3	1.9641	532	2848	5.3534	26	1.5208	13	1.5208	NA	NA	NA	NA	NA	NA	NA	0	NA	NA	Chromosome
NODE_190013_length_532_cov_2.360587_1	3	128	1	ID=190013_1	partial=10	start_type=Edge	rbs_motif=None	rbs_spacer=None	gc_cont=0.444	NODE_190013_length_532_cov_2.360587	126	320	2.5397	4	1.7771	2	1.7771	532	1803	3.3891	12	0.7019	6	0.7019	NA	NA	NA	NA	NA	NA	NA	0	NA	NA	Chromosome
NODE_190014_length_532_cov_2.358491_1	3	92	-1	ID=190014_1	partial=10	start_type=ATG	rbs_motif=GGA/GAG/AGG	rbs_spacer=5-10bp	gc_cont=0.311	NODE_190014_length_532_cov_2.358491	90	90	1	1	0.622	0	0	532	2374	4.4624	16	0.9359	8	0.9359	NA	NA	NA	NA	NA	NA	NA	0	NA	NA	Chromosome
NODE_190016_length_532_cov_2.350105_1	396	530	-1	ID=190016_1	partial=01	start_type=Edge	rbs_motif=None	rbs_spacer=None	gc_cont=0.281	NODE_190016_length_532_cov_2.350105	135	743	5.5037	11	4.5612	5	4.1465	532	2903	5.4568	22	1.2868	11	1.2868	NA	NA	NA	NA	NA	NA	NA	0	NA	NA	Chromosome
NODE_190017_length_532_cov_2.348008_1	420	530	1	ID=190017_1	partial=01	start_type=ATG	rbs_motif=TAA	rbs_spacer=12bp	gc_cont=0.351	NODE_190017_length_532_cov_2.348008	111	643	5.7928	7	3.5302	3	3.0258	532	2986	5.6128	22	1.2868	11	1.2868	NA	NA	NA	NA	NA	NA	NA	0	NA	NA	Chromosome
NODE_190018_length_532_cov_2.345912_1	320	532	-1	ID=190018_1	partial=01	start_type=Edge	rbs_motif=None	rbs_spacer=None	gc_cont=0.488	NODE_190018_length_532_cov_2.345912	213	965	4.5305	7	1.8397	3	1.5768	532	2412	4.5338	16	0.9359	8	0.9359	NA	NA	NA	NA	NA	NA	NA	0	NA	NA	Chromosome
NODE_190020_length_532_cov_2.341719_1	156	320	-1	ID=190020_1	partial=00	start_type=ATG	rbs_motif=GGA/GAG/AGG	rbs_spacer=11-12bp	gc_cont=0.188	NODE_190020_length_532_cov_2.341719	165	3304	20.0242	38	12.8919	19	12.8919	532	39469	74.1898	338	19.7703	169	19.7703	NA	NA	NA	NA	NA	NA	NA	0	NA	NA	Chromosome
NODE_190021_length_532_cov_2.341719_1	460	531	-1	ID=190021_1	partial=01	start_type=Edge	rbs_motif=None	rbs_spacer=None	gc_cont=0.361	NODE_190021_length_532_cov_2.341719	72	1151	15.9861	26	20.2143	13	20.2143	532	4108	7.7218	66	3.8605	33	3.8605	NA	NA	NA	NA	NA	NA	NA	0	NA	NA	Chromosome
NODE_190022_length_532_cov_2.339623_1	454	531	-1	ID=190022_1	partial=01	start_type=Edge	rbs_motif=None	rbs_spacer=None	gc_cont=0.282	NODE_190022_length_532_cov_2.339623	78	186	2.3846	3	2.153	1	1.4353	532	2108	3.9624	17	0.9944	8	0.9359	NA	NA	NA	NA	NA	NA	NA	0	NA	NA	Chromosome
NODE_190023_length_532_cov_2.339623_1	312	530	-1	ID=190023_1	partial=01	start_type=Edge	rbs_motif=None	rbs_spacer=None	gc_cont=0.315	NODE_190023_length_532_cov_2.339623	219	3373	15.4018	33	8.4351	16	8.1795	532	6408	12.0451	47	2.7491	23	2.6906	NA	NA	NA	NA	NA	NA	NA	0	NA	NA	Chromosome
NODE_190024_length_532_cov_2.333333_1	49	282	-1	ID=190024_1	partial=00	start_type=ATG	rbs_motif=None	rbs_spacer=None	gc_cont=0.303	NODE_190024_length_532_cov_2.333333	234	859	3.6709	10	2.3922	5	2.3922	532	2479	4.6598	21	1.2283	10	1.1698	NA	NA	NA	NA	NA	NA	NA	0	NA	NA	Chromosome
NODE_190025_length_532_cov_2.331237_1	2	178	-1	ID=190025_1	partial=10	start_type=ATG	rbs_motif=GGA/GAG/AGG	rbs_spacer=5-10bp	gc_cont=0.345	NODE_190025_length_532_cov_2.331237	177	860	4.8588	8	2.5301	4	2.5301	532	2030	3.8158	15	0.8774	7	0.8189	NA	NA	NA	NA	NA	NA	NA	0	NA	NA	Chromosome
NODE_190026_length_532_cov_2.324948_1	1	531	-1	ID=190026_1	partial=11	start_type=Edge	rbs_motif=None	rbs_spacer=None	gc_cont=0.571	NODE_190026_length_532_cov_2.324948	531	1767	3.3277	12	1.265	6	1.265	532	1769	3.3252	12	0.7019	6	0.7019	Bacteria	Cyanobacteriota	Cyanophyceae	Nostocales	Scytonemataceae	Scytonema	Scytonema sp. HK-05	1137095	NA	NA	Chromosome
NODE_190027_length_532_cov_2.324948_1	191	364	-1	ID=190027_1	partial=00	start_type=ATG	rbs_motif=GGAGG	rbs_spacer=3-4bp	gc_cont=0.580	NODE_190027_length_532_cov_2.324948	174	770	4.4253	9	2.8954	4	2.5737	532	2947	5.5395	36	2.1057	18	2.1057	NA	NA	NA	NA	NA	NA	NA	0	NA	NA	Chromosome
NODE_190027_length_532_cov_2.324948_2	358	531	-1	ID=190027_2	partial=01	start_type=Edge	rbs_motif=None	rbs_spacer=None	gc_cont=0.517	NODE_190027_length_532_cov_2.324948	174	301	1.7299	2	0.6434	1	0.6434	532	2947	5.5395	36	2.1057	18	2.1057	NA	NA	NA	NA	NA	NA	NA	0	NA	NA	Chromosome
NODE_190029_length_532_cov_2.314465_1	415	531	-1	ID=190029_1	partial=01	start_type=Edge	rbs_motif=None	rbs_spacer=None	gc_cont=0.291	NODE_190029_length_532_cov_2.314465	117	226	1.9316	2	0.9569	1	0.9569	532	2990	5.6203	22	1.2868	11	1.2868	NA	NA	NA	NA	NA	NA	NA	0	NA	NA	Chromosome
NODE_190030_length_532_cov_2.299790_1	76	411	1	ID=190030_1	partial=00	start_type=ATG	rbs_motif=3Base/5BMM	rbs_spacer=13-15bp	gc_cont=0.420	NODE_190030_length_532_cov_2.299790	336	1353	4.0268	11	1.8326	5	1.666	532	1855	3.4868	13	0.7604	6	0.7019	NA	NA	NA	NA	NA	NA	NA	0	NA	NA	Chromosome
NODE_190030_length_532_cov_2.299790_2	411	530	1	ID=190030_2	partial=01	start_type=ATG	rbs_motif=None	rbs_spacer=None	gc_cont=0.542	NODE_190030_length_532_cov_2.299790	120	202	1.6833	3	1.3995	1	0.933	532	1855	3.4868	13	0.7604	6	0.7019	NA	NA	NA	NA	NA	NA	NA	0	NA	NA	Chromosome
NODE_190031_length_532_cov_2.299790_1	181	375	-1	ID=190031_1	partial=00	start_type=ATG	rbs_motif=None	rbs_spacer=None	gc_cont=0.354	NODE_190031_length_532_cov_2.299790	195	1765	9.0513	16	4.5931	8	4.5931	532	6270	11.7857	49	2.8661	24	2.8076	NA	NA	NA	NA	NA	NA	NA	0	NA	NA	Chromosome
NODE_190031_length_532_cov_2.299790_2	372	530	-1	ID=190031_2	partial=01	start_type=Edge	rbs_motif=None	rbs_spacer=None	gc_cont=0.321	NODE_190031_length_532_cov_2.299790	159	1181	7.4277	11	3.8727	5	3.5206	532	6270	11.7857	49	2.8661	24	2.8076	NA	NA	NA	NA	NA	NA	NA	0	NA	NA	Chromosome
NODE_190033_length_532_cov_2.295597_1	435	530	-1	ID=190033_1	partial=01	start_type=Edge	rbs_motif=None	rbs_spacer=None	gc_cont=0.344	NODE_190033_length_532_cov_2.295597	96	182	1.8958	3	1.7493	1	1.1662	532	1811	3.4041	12	0.7019	6	0.7019	NA	NA	NA	NA	NA	NA	NA	0	NA	NA	Chromosome
NODE_190034_length_532_cov_2.293501_1	1	138	-1	ID=190034_1	partial=10	start_type=ATG	rbs_motif=None	rbs_spacer=None	gc_cont=0.464	NODE_190034_length_532_cov_2.293501	138	21666	157	236	95.7308	118	95.7308	532	22971	43.1786	246	14.389	123	14.389	NA	NA	NA	NA	NA	NA	NA	0	NA	NA	Chromosome
NODE_190035_length_532_cov_2.285115_1	299	511	1	ID=190035_1	partial=00	start_type=ATG	rbs_motif=AGxAGG/AGGxGG	rbs_spacer=5-10bp	gc_cont=0.305	NODE_190035_length_532_cov_2.285115	213	512	2.4038	4	1.0512	2	1.0512	532	2585	4.859	22	1.2868	11	1.2868	NA	NA	NA	NA	NA	NA	NA	0	NA	NA	Chromosome
NODE_190036_length_532_cov_2.285115_1	2	289	-1	ID=190036_1	partial=10	start_type=GTG	rbs_motif=AAAA	rbs_spacer=11bp	gc_cont=0.438	NODE_190036_length_532_cov_2.285115	288	2401	8.3368	21	4.0817	10	3.8874	532	4301	8.0846	33	1.9302	16	1.8717	NA	NA	NA	NA	NA	NA	NA	0	NA	NA	Chromosome
NODE_190037_length_532_cov_2.285115_1	3	416	1	ID=190037_1	partial=10	start_type=Edge	rbs_motif=None	rbs_spacer=None	gc_cont=0.326	NODE_190037_length_532_cov_2.285115	414	7282	17.5894	61	8.248	30	8.1128	532	7669	14.4154	61	3.568	30	3.5095	NA	NA	NA	NA	NA	NA	NA	0	NA	NA	Chromosome
NODE_190038_length_532_cov_2.278826_1	397	531	-1	ID=190038_1	partial=01	start_type=Edge	rbs_motif=None	rbs_spacer=None	gc_cont=0.363	NODE_190038_length_532_cov_2.278826	135	382	2.8296	5	2.0733	2	1.6586	532	2360	4.4361	20	1.1698	10	1.1698	NA	NA	NA	NA	NA	NA	NA	0	NA	NA	Chromosome
NODE_190040_length_532_cov_2.276730_1	2	130	-1	ID=190040_1	partial=10	start_type=ATG	rbs_motif=TAA	rbs_spacer=10bp	gc_cont=0.357	NODE_190040_length_532_cov_2.276730	129	8246	63.9225	201	87.2218	100	86.7879	532	5343	10.0432	83	4.8548	41	4.7963	NA	NA	NA	NA	NA	NA	NA	0	NA	NA	Chromosome
NODE_190046_length_532_cov_2.270440_1	3	449	-1	ID=190046_1	partial=10	start_type=TTG	rbs_motif=TTAA	rbs_spacer=15bp	gc_cont=0.443	NODE_190046_length_532_cov_2.270440	447	2608	5.8345	21	2.6298	10	2.5046	532	2776	5.218	21	1.2283	10	1.1698	NA	NA	NA	NA	NA	NA	NA	0	NA	NA	Chromosome
NODE_190047_length_532_cov_2.266247_1	422	532	-1	ID=190047_1	partial=01	start_type=Edge	rbs_motif=None	rbs_spacer=None	gc_cont=0.378	NODE_190047_length_532_cov_2.266247	111	387	3.4865	5	2.5215	2	2.0172	532	1920	3.609	14	0.8189	7	0.8189	NA	NA	NA	NA	NA	NA	NA	0	NA	NA	Chromosome
NODE_190049_length_532_cov_2.264151_1	3	506	1	ID=190049_1	partial=10	start_type=Edge	rbs_motif=None	rbs_spacer=None	gc_cont=0.687	NODE_190049_length_532_cov_2.264151	504	1860	3.6905	13	1.4439	6	1.3328	532	1960	3.6842	13	0.7604	6	0.7019	Bacteria	Pseudomonadota	Alphaproteobacteria	Hyphomicrobiales	Nitrobacteraceae	Bradyrhizobium	NA	83637	NA	NA	Chromosome
NODE_190051_length_532_cov_2.262055_1	1	531	-1	ID=190051_1	partial=11	start_type=Edge	rbs_motif=None	rbs_spacer=None	gc_cont=0.392	NODE_190051_length_532_cov_2.262055	531	3483	6.5593	31	3.268	15	3.1626	532	2827	5.3139	21	1.2283	10	1.1698	NA	NA	NA	NA	NA	NA	NA	0	NA	NA	Chromosome
NODE_190052_length_532_cov_2.262055_1	1	531	1	ID=190052_1	partial=11	start_type=Edge	rbs_motif=None	rbs_spacer=None	gc_cont=0.448	NODE_190052_length_532_cov_2.262055	531	662872	1248.35	5770	608.275	2885	608.275	532	388710	730.658	3395	198.58	1697	198.522	NA	NA	NA	NA	NA	NA	NA	0	NA	NA	Chromosome
NODE_190054_length_532_cov_2.262055_1	1	426	1	ID=190054_1	partial=10	start_type=Edge	rbs_motif=None	rbs_spacer=None	gc_cont=0.333	NODE_190054_length_532_cov_2.262055	426	2908	6.8263	33	4.3363	16	4.2049	532	1881	3.5357	13	0.7604	6	0.7019	NA	NA	NA	NA	NA	NA	NA	0	NA	NA	Chromosome
NODE_190056_length_532_cov_2.255765_1	440	532	-1	ID=190056_1	partial=01	start_type=Edge	rbs_motif=None	rbs_spacer=None	gc_cont=0.387	NODE_190056_length_532_cov_2.255765	93	93	1	1	0.6019	0	0	532	1794	3.3722	12	0.7019	6	0.7019	NA	NA	NA	NA	NA	NA	NA	0	NA	NA	Chromosome
NODE_190058_length_532_cov_2.236897_1	1	435	-1	ID=190058_1	partial=10	start_type=ATG	rbs_motif=GGA/GAG/AGG	rbs_spacer=5-10bp	gc_cont=0.411	NODE_190058_length_532_cov_2.236897	435	2704	6.2161	22	2.8311	11	2.8311	532	3059	5.75	23	1.3453	11	1.2868	NA	NA	NA	NA	NA	NA	NA	0	NA	NA	Chromosome
NODE_190063_length_532_cov_2.232704_1	310	531	1	ID=190063_1	partial=01	start_type=ATG	rbs_motif=AGGAG	rbs_spacer=5-10bp	gc_cont=0.441	NODE_190063_length_532_cov_2.232704	222	1429	6.4369	12	3.0258	6	3.0258	532	3171	5.9605	23	1.3453	11	1.2868	NA	NA	NA	NA	NA	NA	NA	0	NA	NA	Chromosome
NODE_190064_length_532_cov_2.224319_1	1	387	1	ID=190064_1	partial=10	start_type=Edge	rbs_motif=None	rbs_spacer=None	gc_cont=0.375	NODE_190064_length_532_cov_2.224319	387	1513	3.9096	11	1.5911	5	1.4465	532	1811	3.4041	12	0.7019	6	0.7019	NA	NA	NA	NA	NA	NA	NA	0	NA	NA	Chromosome
NODE_190064_length_532_cov_2.224319_2	375	488	1	ID=190064_2	partial=00	start_type=ATG	rbs_motif=AAAAAA	rbs_spacer=12bp	gc_cont=0.395	NODE_190064_length_532_cov_2.224319	114	107	0.9386	1	0.491	0	0	532	1811	3.4041	12	0.7019	6	0.7019	NA	NA	NA	NA	NA	NA	NA	0	NA	NA	Chromosome
NODE_190065_length_532_cov_2.222222_1	2	436	-1	ID=190065_1	partial=10	start_type=ATG	rbs_motif=None	rbs_spacer=None	gc_cont=0.715	NODE_190065_length_532_cov_2.222222	435	2731	6.2782	21	2.7024	10	2.5737	532	3207	6.0282	23	1.3453	11	1.2868	Bacteria	Actinomycetota	Actinomycetes	Micrococcales	Micrococcaceae	Kocuria	Kocuria rosea	1275	NA	NA	Chromosome
NODE_190067_length_532_cov_2.220126_1	2	112	1	ID=190067_1	partial=10	start_type=Edge	rbs_motif=None	rbs_spacer=None	gc_cont=0.306	NODE_190067_length_532_cov_2.220126	111	321	2.8919	5	2.5215	2	2.0172	532	2169	4.0771	15	0.8774	7	0.8189	NA	NA	NA	NA	NA	NA	NA	0	NA	NA	Chromosome
NODE_190068_length_532_cov_2.215933_1	428	532	-1	ID=190068_1	partial=01	start_type=Edge	rbs_motif=None	rbs_spacer=None	gc_cont=0.276	NODE_190068_length_532_cov_2.215933	105	105	1	1	0.5331	0	0	532	1809	3.4004	12	0.7019	6	0.7019	NA	NA	NA	NA	NA	NA	NA	0	NA	NA	Chromosome
NODE_190069_length_532_cov_2.215933_1	3	530	-1	ID=190069_1	partial=11	start_type=Edge	rbs_motif=None	rbs_spacer=None	gc_cont=0.445	NODE_190069_length_532_cov_2.215933	528	2488	4.7121	17	1.8023	8	1.6963	532	1057	1.9868	7	0.4094	3	0.351	NA	NA	NA	NA	NA	NA	NA	0	NA	NA	Chromosome
NODE_190070_length_532_cov_2.213836_1	63	344	-1	ID=190070_1	partial=00	start_type=ATG	rbs_motif=AGxAGG/AGGxGG	rbs_spacer=5-10bp	gc_cont=0.450	NODE_190070_length_532_cov_2.213836	282	17703	62.7766	150	29.7756	75	29.7756	532	22269	41.859	180	10.5286	90	10.5286	NA	NA	NA	NA	NA	NA	NA	0	NA	NA	Chromosome
NODE_190071_length_532_cov_2.213836_1	405	530	-1	ID=190071_1	partial=01	start_type=Edge	rbs_motif=None	rbs_spacer=None	gc_cont=0.135	NODE_190071_length_532_cov_2.213836	126	29276	232.349	660	293.219	330	293.219	532	4744	8.9173	81	4.7379	40	4.6794	NA	NA	NA	NA	NA	NA	NA	0	NA	NA	Chromosome
NODE_190072_length_532_cov_2.213836_1	47	316	-1	ID=190072_1	partial=00	start_type=ATG	rbs_motif=GGAG/GAGG	rbs_spacer=5-10bp	gc_cont=0.337	NODE_190072_length_532_cov_2.213836	270	914	3.3852	8	1.6586	4	1.6586	532	1692	3.1805	12	0.7019	6	0.7019	NA	NA	NA	NA	NA	NA	NA	0	NA	NA	Chromosome
NODE_190074_length_532_cov_2.209644_1	1	177	-1	ID=190074_1	partial=10	start_type=ATG	rbs_motif=None	rbs_spacer=None	gc_cont=0.593	NODE_190074_length_532_cov_2.209644	177	229	1.2938	2	0.6325	1	0.6325	532	1659	3.1184	11	0.6434	5	0.5849	NA	NA	NA	NA	NA	NA	NA	0	NA	NA	Chromosome
NODE_190074_length_532_cov_2.209644_2	185	532	-1	ID=190074_2	partial=01	start_type=Edge	rbs_motif=None	rbs_spacer=None	gc_cont=0.609	NODE_190074_length_532_cov_2.209644	348	1301	3.7385	9	1.4477	4	1.2869	532	1659	3.1184	11	0.6434	5	0.5849	NA	NA	NA	NA	NA	NA	NA	0	NA	NA	Chromosome
NODE_190075_length_532_cov_2.209644_1	3	200	1	ID=190075_1	partial=10	start_type=Edge	rbs_motif=None	rbs_spacer=None	gc_cont=0.455	NODE_190075_length_532_cov_2.209644	198	25271	127.631	215	60.7844	107	60.5017	532	37597	70.6711	289	16.9042	144	16.8457	NA	NA	NA	NA	NA	NA	NA	0	NA	NA	Chromosome
NODE_190075_length_532_cov_2.209644_2	360	530	1	ID=190075_2	partial=01	start_type=ATG	rbs_motif=AGGAGG	rbs_spacer=5-10bp	gc_cont=0.462	NODE_190075_length_532_cov_2.209644	171	1974	11.5439	19	6.2198	9	5.8924	532	37597	70.6711	289	16.9042	144	16.8457	NA	NA	NA	NA	NA	NA	NA	0	NA	NA	Chromosome
NODE_190077_length_532_cov_2.203354_1	1	369	1	ID=190077_1	partial=10	start_type=Edge	rbs_motif=None	rbs_spacer=None	gc_cont=0.401	NODE_190077_length_532_cov_2.203354	369	1670	4.5257	15	2.2755	7	2.1238	532	2179	4.0959	16	0.9359	8	0.9359	NA	NA	NA	NA	NA	NA	NA	0	msbA	RF0107	Chromosome
NODE_190077_length_532_cov_2.203354_2	362	532	1	ID=190077_2	partial=01	start_type=ATG	rbs_motif=None	rbs_spacer=None	gc_cont=0.404	NODE_190077_length_532_cov_2.203354	171	297	1.7368	2	0.6547	1	0.6547	532	2179	4.0959	16	0.9359	8	0.9359	NA	NA	NA	NA	NA	NA	NA	0	NA	NA	Chromosome
NODE_190079_length_532_cov_2.199161_1	2	154	1	ID=190079_1	partial=10	start_type=Edge	rbs_motif=None	rbs_spacer=None	gc_cont=0.294	NODE_190079_length_532_cov_2.199161	153	4265	27.8758	41	15.0007	20	14.6348	532	14768	27.7594	114	6.6681	57	6.6681	NA	NA	NA	NA	NA	NA	NA	0	NA	NA	Chromosome
NODE_190080_length_532_cov_2.199161_1	353	532	1	ID=190080_1	partial=01	start_type=ATG	rbs_motif=AGGA	rbs_spacer=5-10bp	gc_cont=0.344	NODE_190080_length_532_cov_2.199161	180	278	1.5444	2	0.622	1	0.622	532	2772	5.2105	22	1.2868	11	1.2868	NA	NA	NA	NA	NA	NA	NA	0	NA	NA	Chromosome
NODE_190081_length_532_cov_2.192872_1	2	517	1	ID=190081_1	partial=10	start_type=Edge	rbs_motif=None	rbs_spacer=None	gc_cont=0.424	NODE_190081_length_532_cov_2.192872	516	2290	4.438	16	1.7358	8	1.7358	532	2306	4.3346	16	0.9359	8	0.9359	NA	NA	NA	NA	NA	NA	NA	0	NA	NA	Chromosome
NODE_190083_length_532_cov_2.190776_1	3	92	-1	ID=190083_1	partial=10	start_type=ATG	rbs_motif=None	rbs_spacer=None	gc_cont=0.289	NODE_190083_length_532_cov_2.190776	90	596	6.6222	13	8.0857	6	7.4638	532	2590	4.8684	25	1.4623	12	1.4038	NA	NA	NA	NA	NA	NA	NA	0	NA	NA	Chromosome
NODE_190084_length_532_cov_2.190776_1	3	116	1	ID=190084_1	partial=10	start_type=Edge	rbs_motif=None	rbs_spacer=None	gc_cont=0.281	NODE_190084_length_532_cov_2.190776	114	442	3.8772	6	2.9462	3	2.9462	532	2099	3.9455	14	0.8189	7	0.8189	NA	NA	NA	NA	NA	NA	NA	0	NA	NA	Chromosome
NODE_190085_length_532_cov_2.188679_1	2	247	-1	ID=190085_1	partial=10	start_type=ATG	rbs_motif=GGA/GAG/AGG	rbs_spacer=5-10bp	gc_cont=0.443	NODE_190085_length_532_cov_2.188679	246	1526	6.2033	16	3.6409	8	3.6409	532	2421	4.5508	19	1.1113	9	1.0529	NA	NA	NA	NA	NA	NA	NA	0	NA	NA	Chromosome
NODE_190085_length_532_cov_2.188679_2	377	532	1	ID=190085_2	partial=01	start_type=TTG	rbs_motif=GGAG/GAGG	rbs_spacer=5-10bp	gc_cont=0.481	NODE_190085_length_532_cov_2.188679	156	280	1.7949	3	1.0765	1	0.7177	532	2421	4.5508	19	1.1113	9	1.0529	NA	NA	NA	NA	NA	NA	NA	0	NA	NA	Chromosome
NODE_190088_length_532_cov_2.186583_1	423	530	1	ID=190088_1	partial=01	start_type=ATG	rbs_motif=None	rbs_spacer=None	gc_cont=0.370	NODE_190088_length_532_cov_2.186583	108	575	5.3241	7	3.6282	3	3.1099	532	3212	6.0376	24	1.4038	12	1.4038	NA	NA	NA	NA	NA	NA	NA	0	NA	NA	Chromosome
NODE_190089_length_532_cov_2.186583_1	1	531	1	ID=190089_1	partial=11	start_type=Edge	rbs_motif=None	rbs_spacer=None	gc_cont=0.422	NODE_190089_length_532_cov_2.186583	531	32579	61.354	243	25.6171	121	25.5117	532	30020	56.4286	224	13.1022	112	13.1022	NA	NA	NA	NA	NA	NA	NA	0	NA	NA	Chromosome
NODE_190090_length_532_cov_2.186583_1	1	231	-1	ID=190090_1	partial=10	start_type=ATG	rbs_motif=AATAA	rbs_spacer=13bp	gc_cont=0.359	NODE_190090_length_532_cov_2.186583	231	1042	4.5108	9	2.181	4	1.9386	532	2497	4.6936	18	1.0529	9	1.0529	NA	NA	NA	NA	NA	NA	NA	0	NA	NA	Chromosome
NODE_190092_length_532_cov_2.182390_1	83	334	1	ID=190092_1	partial=00	start_type=ATG	rbs_motif=None	rbs_spacer=None	gc_cont=0.401	NODE_190092_length_532_cov_2.182390	252	1523	6.0437	15	3.332	7	3.1099	532	2201	4.1372	15	0.8774	7	0.8189	NA	NA	NA	NA	NA	NA	NA	0	NA	NA	Chromosome
NODE_190094_length_532_cov_2.176101_1	1	87	-1	ID=190094_1	partial=10	start_type=ATG	rbs_motif=AGGAG	rbs_spacer=5-10bp	gc_cont=0.241	NODE_190094_length_532_cov_2.176101	87	381	4.3793	8	5.1474	4	5.1474	532	15001	28.1974	136	7.9549	68	7.9549	NA	NA	NA	NA	NA	NA	NA	0	NA	NA	Chromosome
NODE_190098_length_532_cov_2.165618_1	365	532	-1	ID=190098_1	partial=01	start_type=Edge	rbs_motif=None	rbs_spacer=None	gc_cont=0.363	NODE_190098_length_532_cov_2.165618	168	878	5.2262	9	2.9988	4	2.6656	532	6694	12.5827	52	3.0416	26	3.0416	NA	NA	NA	NA	NA	NA	NA	0	NA	NA	Chromosome
NODE_190099_length_532_cov_2.163522_1	3	260	-1	ID=190099_1	partial=10	start_type=ATG	rbs_motif=GGA/GAG/AGG	rbs_spacer=5-10bp	gc_cont=0.442	NODE_190099_length_532_cov_2.163522	258	587	2.2752	5	1.0848	2	0.8679	532	2027	3.8102	15	0.8774	7	0.8189	NA	NA	NA	NA	NA	NA	NA	0	NA	NA	Chromosome
NODE_190104_length_532_cov_2.161426_1	454	531	-1	ID=190104_1	partial=01	start_type=Edge	rbs_motif=None	rbs_spacer=None	gc_cont=0.449	NODE_190104_length_532_cov_2.161426	78	846	10.8462	13	9.3297	6	8.612	532	7469	14.0395	59	3.451	29	3.3925	NA	NA	NA	NA	NA	NA	NA	0	NA	NA	Chromosome
NODE_190106_length_532_cov_2.155136_1	2	532	1	ID=190106_1	partial=11	start_type=Edge	rbs_motif=None	rbs_spacer=None	gc_cont=0.433	NODE_190106_length_532_cov_2.155136	531	8994	16.9379	68	7.1686	34	7.1686	532	8164	15.3459	62	3.6265	31	3.6265	NA	NA	NA	NA	NA	NA	NA	0	NA	NA	Chromosome
NODE_190108_length_532_cov_2.148847_1	18	530	-1	ID=190108_1	partial=01	start_type=Edge	rbs_motif=None	rbs_spacer=None	gc_cont=0.464	NODE_190108_length_532_cov_2.148847	513	1639	3.1949	11	1.2003	5	1.0912	532	1658	3.1165	11	0.6434	5	0.5849	NA	NA	NA	NA	NA	NA	NA	0	NA	NA	Chromosome
NODE_190109_length_532_cov_2.144654_1	2	79	1	ID=190109_1	partial=10	start_type=Edge	rbs_motif=None	rbs_spacer=None	gc_cont=0.359	NODE_190109_length_532_cov_2.144654	78	286	3.6667	4	2.8707	2	2.8707	532	6252	11.7519	56	3.2756	28	3.2756	NA	NA	NA	NA	NA	NA	NA	0	NA	NA	Chromosome
NODE_190110_length_532_cov_2.142558_1	460	531	-1	ID=190110_1	partial=01	start_type=Edge	rbs_motif=None	rbs_spacer=None	gc_cont=0.417	NODE_190110_length_532_cov_2.142558	72	144	2	2	1.5549	1	1.5549	532	1657	3.1147	11	0.6434	5	0.5849	NA	NA	NA	NA	NA	NA	NA	0	NA	NA	Chromosome
NODE_190111_length_532_cov_2.138365_1	3	467	1	ID=190111_1	partial=10	start_type=Edge	rbs_motif=None	rbs_spacer=None	gc_cont=0.342	NODE_190111_length_532_cov_2.138365	465	1603	3.4473	11	1.3242	5	1.2038	532	1670	3.1391	11	0.6434	5	0.5849	NA	NA	NA	NA	NA	NA	NA	0	NA	NA	Chromosome
NODE_190114_length_532_cov_2.132075_1	3	173	-1	ID=190114_1	partial=10	start_type=ATG	rbs_motif=None	rbs_spacer=None	gc_cont=0.439	NODE_190114_length_532_cov_2.132075	171	221	1.2924	2	0.6547	1	0.6547	532	1716	3.2256	12	0.7019	6	0.7019	Bacteria	Cyanobacteriota	Cyanophyceae	Gomontiellales	Gomontiellaceae	Crinalium	Crinalium epipsammum	1173022	NA	NA	Chromosome
NODE_190114_length_532_cov_2.132075_2	410	532	1	ID=190114_2	partial=01	start_type=ATG	rbs_motif=None	rbs_spacer=None	gc_cont=0.423	NODE_190114_length_532_cov_2.132075	123	301	2.4472	3	1.3653	1	0.9102	532	1716	3.2256	12	0.7019	6	0.7019	Bacteria	Cyanobacteriota	Cyanophyceae	Gomontiellales	Gomontiellaceae	Crinalium	Crinalium epipsammum	1173022	drrA	RF0143	Chromosome
NODE_190115_length_532_cov_2.123690_1	2	121	-1	ID=190115_1	partial=10	start_type=GTG	rbs_motif=AGGAG/GGAGG	rbs_spacer=11-12bp	gc_cont=0.475	NODE_190115_length_532_cov_2.123690	120	1484	12.3667	18	8.3967	9	8.3967	532	7103	13.3515	54	3.1586	27	3.1586	NA	NA	NA	NA	NA	NA	NA	0	NA	NA	Chromosome
NODE_190115_length_532_cov_2.123690_2	404	532	-1	ID=190115_2	partial=01	start_type=Edge	rbs_motif=None	rbs_spacer=None	gc_cont=0.364	NODE_190115_length_532_cov_2.123690	129	684	5.3023	6	2.6036	3	2.6036	532	7103	13.3515	54	3.1586	27	3.1586	NA	NA	NA	NA	NA	NA	NA	0	NA	NA	Chromosome
NODE_190116_length_532_cov_2.121593_1	58	498	-1	ID=190116_1	partial=00	start_type=ATG	rbs_motif=None	rbs_spacer=None	gc_cont=0.340	NODE_190116_length_532_cov_2.121593	441	1824	4.1361	18	2.2848	9	2.2848	532	1918	3.6053	16	0.9359	8	0.9359	NA	NA	NA	NA	NA	NA	NA	0	NA	NA	Chromosome
NODE_190120_length_532_cov_2.115304_1	2	163	1	ID=190120_1	partial=10	start_type=Edge	rbs_motif=None	rbs_spacer=None	gc_cont=0.333	NODE_190120_length_532_cov_2.115304	162	645	3.9815	7	2.4188	3	2.0733	532	4731	8.8929	37	2.1642	18	2.1057	NA	NA	NA	NA	NA	NA	NA	0	NA	NA	Chromosome
NODE_190123_length_532_cov_2.109015_1	26	532	1	ID=190123_1	partial=01	start_type=ATG	rbs_motif=GGAGG	rbs_spacer=5-10bp	gc_cont=0.700	NODE_190123_length_532_cov_2.109015	507	4595	9.0631	40	4.4164	20	4.4164	532	4772	8.9699	42	2.4567	21	2.4567	Bacteria	Actinomycetota	Actinomycetes	Micrococcales	Micrococcaceae	Kocuria	Kocuria rosea	1275	NA	NA	Chromosome
NODE_190124_length_532_cov_2.109015_1	430	531	1	ID=190124_1	partial=01	start_type=ATG	rbs_motif=GGA/GAG/AGG	rbs_spacer=5-10bp	gc_cont=0.392	NODE_190124_length_532_cov_2.109015	102	188	1.8431	2	1.0976	1	1.0976	532	1660	3.1203	11	0.6434	5	0.5849	NA	NA	NA	NA	NA	NA	NA	0	NA	NA	Chromosome
NODE_190126_length_532_cov_2.104822_1	448	531	-1	ID=190126_1	partial=01	start_type=Edge	rbs_motif=None	rbs_spacer=None	gc_cont=0.405	NODE_190126_length_532_cov_2.104822	84	207	2.4643	3	1.9992	1	1.3328	532	3292	6.188	26	1.5208	13	1.5208	NA	NA	NA	NA	NA	NA	NA	0	NA	NA	Chromosome
NODE_190127_length_532_cov_2.104822_1	1	78	1	ID=190127_1	partial=10	start_type=Edge	rbs_motif=None	rbs_spacer=None	gc_cont=0.346	NODE_190127_length_532_cov_2.104822	78	193	2.4744	3	2.153	1	1.4353	532	5563	10.4568	47	2.7491	23	2.6906	NA	NA	NA	NA	NA	NA	NA	0	NA	NA	Chromosome
NODE_190130_length_532_cov_2.098532_1	2	184	-1	ID=190130_1	partial=10	start_type=ATG	rbs_motif=TAA	rbs_spacer=8bp	gc_cont=0.361	NODE_190130_length_532_cov_2.098532	183	486	2.6557	4	1.2236	2	1.2236	532	1659	3.1184	11	0.6434	5	0.5849	NA	NA	NA	NA	NA	NA	NA	0	NA	NA	Chromosome
NODE_190131_length_532_cov_2.098532_1	1	111	-1	ID=190131_1	partial=10	start_type=ATG	rbs_motif=AGxAGG/AGGxGG	rbs_spacer=5-10bp	gc_cont=0.703	NODE_190131_length_532_cov_2.098532	111	111	1	1	0.5043	0	0	532	2100	3.9474	19	1.1113	9	1.0529	NA	NA	NA	NA	NA	NA	NA	0	NA	NA	Chromosome
NODE_190132_length_532_cov_2.094340_1	3	71	1	ID=190132_1	partial=10	start_type=Edge	rbs_motif=None	rbs_spacer=None	gc_cont=0.391	NODE_190132_length_532_cov_2.094340	69	0	0	0	0	0	0	532	46395	87.2086	364	21.2911	182	21.2911	NA	NA	NA	NA	NA	NA	NA	0	NA	NA	Chromosome
NODE_190132_length_532_cov_2.094340_2	128	532	1	ID=190132_2	partial=01	start_type=ATG	rbs_motif=TACAA	rbs_spacer=13bp	gc_cont=0.425	NODE_190132_length_532_cov_2.094340	405	22594	55.7877	177	24.4645	88	24.3263	532	46395	87.2086	364	21.2911	182	21.2911	NA	NA	NA	NA	NA	NA	NA	0	NA	NA	Chromosome
NODE_190135_length_532_cov_2.094340_1	359	532	-1	ID=190135_1	partial=01	start_type=Edge	rbs_motif=None	rbs_spacer=None	gc_cont=0.374	NODE_190135_length_532_cov_2.094340	174	22128	127.172	241	77.533	120	77.2113	532	11973	22.5056	121	7.0775	60	7.019	NA	NA	NA	NA	NA	NA	NA	0	NA	NA	Chromosome
NODE_190136_length_532_cov_2.092243_1	2	238	-1	ID=190136_1	partial=10	start_type=ATG	rbs_motif=None	rbs_spacer=None	gc_cont=0.426	NODE_190136_length_532_cov_2.092243	237	667	2.8143	6	1.4172	3	1.4172	532	1660	3.1203	11	0.6434	5	0.5849	NA	NA	NA	NA	NA	NA	NA	0	NA	NA	Chromosome
NODE_190137_length_532_cov_2.092243_1	2	133	1	ID=190137_1	partial=10	start_type=Edge	rbs_motif=None	rbs_spacer=None	gc_cont=0.455	NODE_190137_length_532_cov_2.092243	132	5780	43.7879	63	26.7169	31	26.2928	532	31466	59.1466	247	14.4475	123	14.389	NA	NA	NA	NA	NA	NA	NA	0	NA	NA	Chromosome
NODE_190138_length_532_cov_2.092243_1	2	532	-1	ID=190138_1	partial=11	start_type=Edge	rbs_motif=None	rbs_spacer=None	gc_cont=0.552	NODE_190138_length_532_cov_2.092243	531	1822	3.4313	15	1.5813	7	1.4759	532	1826	3.4323	15	0.8774	7	0.8189	NA	NA	NA	NA	NA	NA	NA	0	NA	NA	IS elements
NODE_190139_length_532_cov_2.088050_1	188	385	-1	ID=190139_1	partial=00	start_type=ATG	rbs_motif=None	rbs_spacer=None	gc_cont=0.439	NODE_190139_length_532_cov_2.088050	198	4089	20.6515	37	10.4606	18	10.1778	532	9958	18.718	74	4.3284	37	4.3284	NA	NA	NA	NA	NA	NA	NA	0	NA	NA	Chromosome
NODE_190140_length_532_cov_2.083857_1	360	497	-1	ID=190140_1	partial=00	start_type=ATG	rbs_motif=GGxGG	rbs_spacer=5-10bp	gc_cont=0.348	NODE_190140_length_532_cov_2.083857	138	611	4.4275	6	2.4338	3	2.4338	532	1806	3.3947	12	0.7019	6	0.7019	NA	NA	NA	NA	NA	NA	NA	0	NA	NA	Chromosome
NODE_190142_length_532_cov_2.081761_1	3	119	1	ID=190142_1	partial=10	start_type=Edge	rbs_motif=None	rbs_spacer=None	gc_cont=0.368	NODE_190142_length_532_cov_2.081761	117	117	1	1	0.4784	0	0	532	1793	3.3703	12	0.7019	6	0.7019	NA	NA	NA	NA	NA	NA	NA	0	NA	NA	Chromosome
NODE_190144_length_532_cov_2.077568_1	427	531	1	ID=190144_1	partial=01	start_type=ATG	rbs_motif=None	rbs_spacer=None	gc_cont=0.267	NODE_190144_length_532_cov_2.077568	105	105	1	1	0.5331	0	0	532	2317	4.3553	17	0.9944	8	0.9359	NA	NA	NA	NA	NA	NA	NA	0	NA	NA	Chromosome
NODE_190145_length_532_cov_2.077568_1	366	530	-1	ID=190145_1	partial=01	start_type=Edge	rbs_motif=None	rbs_spacer=None	gc_cont=0.376	NODE_190145_length_532_cov_2.077568	165	1489	9.0242	15	5.0889	7	4.7497	532	1697	3.1898	12	0.7019	6	0.7019	NA	NA	NA	NA	NA	NA	NA	0	NA	NA	Chromosome
NODE_190150_length_532_cov_2.064990_1	1	531	1	ID=190150_1	partial=11	start_type=Edge	rbs_motif=None	rbs_spacer=None	gc_cont=0.352	NODE_190150_length_532_cov_2.064990	531	2718	5.1186	26	2.7409	13	2.7409	532	2669	5.0169	25	1.4623	12	1.4038	NA	NA	NA	NA	NA	NA	NA	0	NA	NA	Chromosome
NODE_190151_length_532_cov_2.060797_1	409	531	1	ID=190151_1	partial=01	start_type=ATG	rbs_motif=TAA	rbs_spacer=6bp	gc_cont=0.358	NODE_190151_length_532_cov_2.060797	123	422	3.4309	4	1.8204	2	1.8204	532	1892	3.5564	14	0.8189	7	0.8189	NA	NA	NA	NA	NA	NA	NA	0	NA	NA	Chromosome
NODE_190152_length_532_cov_2.056604_1	3	89	1	ID=190152_1	partial=10	start_type=Edge	rbs_motif=None	rbs_spacer=None	gc_cont=0.379	NODE_190152_length_532_cov_2.056604	87	87	1	1	0.6434	0	0	532	1810	3.4023	12	0.7019	6	0.7019	NA	NA	NA	NA	NA	NA	NA	0	NA	NA	Chromosome
NODE_190153_length_532_cov_2.048218_1	255	425	-1	ID=190153_1	partial=00	start_type=ATG	rbs_motif=None	rbs_spacer=None	gc_cont=0.316	NODE_190153_length_532_cov_2.048218	171	945	5.5263	10	3.2736	5	3.2736	532	2030	3.8158	17	0.9944	8	0.9359	NA	NA	NA	NA	NA	NA	NA	0	NA	NA	Chromosome
NODE_190154_length_532_cov_2.039832_1	65	379	-1	ID=190154_1	partial=00	start_type=GTG	rbs_motif=GGA/GAG/AGG	rbs_spacer=5-10bp	gc_cont=0.371	NODE_190154_length_532_cov_2.039832	315	3585	11.381	31	5.509	15	5.3313	532	5084	9.5564	39	2.2812	19	2.2227	NA	NA	NA	NA	NA	NA	NA	0	NA	NA	Chromosome
NODE_190155_length_532_cov_2.039832_1	2	532	1	ID=190155_1	partial=11	start_type=Edge	rbs_motif=None	rbs_spacer=None	gc_cont=0.697	NODE_190155_length_532_cov_2.039832	531	18400	34.6516	155	16.3401	77	16.2347	532	18261	34.3252	157	9.1832	78	9.1248	Bacteria	Actinomycetota	Actinomycetes	Geodermatophilales	Geodermatophilaceae	Geodermatophilus	Geodermatophilus obscurus	526225	NA	NA	Plasmid
NODE_190156_length_532_cov_2.033543_1	239	532	1	ID=190156_1	partial=01	start_type=ATG	rbs_motif=GGAG/GAGG	rbs_spacer=5-10bp	gc_cont=0.650	NODE_190156_length_532_cov_2.033543	294	3363	11.4388	34	6.4737	17	6.4737	532	4003	7.5244	38	2.2227	19	2.2227	Bacteria	Pseudomonadota	Betaproteobacteria	Burkholderiales	Oxalobacteraceae	Massilia	Massilia violaceinigra	2045208	NA	NA	Chromosome
NODE_190159_length_532_cov_2.029350_1	3	422	-1	ID=190159_1	partial=10	start_type=ATG	rbs_motif=GGAG/GAGG	rbs_spacer=5-10bp	gc_cont=0.540	NODE_190159_length_532_cov_2.029350	420	1553	3.6976	14	1.8659	7	1.8659	532	2106	3.9586	14	0.8189	7	0.8189	Bacteria	Cyanobacteriota	Cyanophyceae	Chroococcidiopsidales	Chroococcidiopsidaceae	Chroococcidiopsis	Chroococcidiopsis sp. CCMEE 29	155894	macB	RF0089	Chromosome
NODE_190160_length_532_cov_2.027254_1	3	530	1	ID=190160_1	partial=11	start_type=Edge	rbs_motif=None	rbs_spacer=None	gc_cont=0.511	NODE_190160_length_532_cov_2.027254	528	2079	3.9375	15	1.5903	7	1.4843	532	2087	3.9229	15	0.8774	7	0.8189	NA	NA	NA	NA	NA	NA	NA	0	NA	NA	Chromosome
NODE_190161_length_532_cov_2.020964_1	75	530	1	ID=190161_1	partial=01	start_type=ATG	rbs_motif=AGGA/GGAG/GAGG	rbs_spacer=11-12bp	gc_cont=0.700	NODE_190161_length_532_cov_2.020964	456	2013	4.4145	15	1.8414	7	1.7186	532	2119	3.9831	15	0.8774	7	0.8189	Bacteria	Pseudomonadota	Betaproteobacteria	Burkholderiales	Comamonadaceae	Ramlibacter	Ramlibacter tataouinensis	365046	NA	NA	Chromosome
NODE_190162_length_532_cov_2.016771_1	3	77	-1	ID=190162_1	partial=10	start_type=ATG	rbs_motif=None	rbs_spacer=None	gc_cont=0.267	NODE_190162_length_532_cov_2.016771	75	210	2.8	4	2.9855	2	2.9855	532	3035	5.7049	23	1.3453	11	1.2868	NA	NA	NA	NA	NA	NA	NA	0	NA	NA	Chromosome
NODE_190163_length_532_cov_2.016771_1	75	530	-1	ID=190163_1	partial=01	start_type=Edge	rbs_motif=None	rbs_spacer=None	gc_cont=0.351	NODE_190163_length_532_cov_2.016771	456	1821	3.9934	15	1.8414	7	1.7186	532	2142	4.0263	19	1.1113	9	1.0529	NA	NA	NA	NA	NA	NA	NA	0	NA	NA	Chromosome
NODE_190164_length_532_cov_2.012579_1	118	291	1	ID=190164_1	partial=00	start_type=ATG	rbs_motif=GGAG/GAGG	rbs_spacer=5-10bp	gc_cont=0.408	NODE_190164_length_532_cov_2.012579	174	658	3.7816	9	2.8954	4	2.5737	532	1572	2.9549	12	0.7019	6	0.7019	NA	NA	NA	NA	NA	NA	NA	0	NA	NA	Chromosome
NODE_190166_length_532_cov_2.012579_1	257	448	-1	ID=190166_1	partial=00	start_type=ATG	rbs_motif=None	rbs_spacer=None	gc_cont=0.375	NODE_190166_length_532_cov_2.012579	192	3160	16.4583	30	8.7466	15	8.7466	532	1875	3.5244	14	0.8189	7	0.8189	NA	NA	NA	NA	NA	NA	NA	0	NA	NA	Chromosome
NODE_190167_length_532_cov_2.012579_1	3	113	-1	ID=190167_1	partial=10	start_type=GTG	rbs_motif=AGGA/GGAG/GAGG	rbs_spacer=11-12bp	gc_cont=0.514	NODE_190167_length_532_cov_2.012579	111	155	1.3964	2	1.0086	1	1.0086	532	1803	3.3891	12	0.7019	6	0.7019	NA	NA	NA	NA	NA	NA	NA	0	NA	NA	Chromosome
NODE_190167_length_532_cov_2.012579_2	338	532	-1	ID=190167_2	partial=01	start_type=Edge	rbs_motif=None	rbs_spacer=None	gc_cont=0.528	NODE_190167_length_532_cov_2.012579	195	963	4.9385	7	2.0095	3	1.7224	532	1803	3.3891	12	0.7019	6	0.7019	NA	NA	NA	NA	NA	NA	NA	0	NA	NA	Chromosome
NODE_190168_length_532_cov_2.010482_1	2	532	-1	ID=190168_1	partial=11	start_type=Edge	rbs_motif=None	rbs_spacer=None	gc_cont=0.401	NODE_190168_length_532_cov_2.010482	531	1708	3.2166	12	1.265	6	1.265	532	1716	3.2256	12	0.7019	6	0.7019	NA	NA	NA	NA	NA	NA	NA	0	NA	NA	Chromosome
NODE_190169_length_532_cov_2.008386_1	3	242	1	ID=190169_1	partial=10	start_type=Edge	rbs_motif=None	rbs_spacer=None	gc_cont=0.392	NODE_190169_length_532_cov_2.008386	240	865	3.6042	7	1.6327	3	1.3995	532	1784	3.3534	12	0.7019	6	0.7019	NA	NA	NA	NA	NA	NA	NA	0	NA	NA	Chromosome
NODE_190170_length_532_cov_2.006289_1	2	532	1	ID=190170_1	partial=11	start_type=Edge	rbs_motif=None	rbs_spacer=None	gc_cont=0.471	NODE_190170_length_532_cov_2.006289	531	1506	2.8362	10	1.0542	5	1.0542	532	1507	2.8327	10	0.5849	5	0.5849	NA	NA	NA	NA	NA	NA	NA	0	NA	NA	Chromosome
NODE_190171_length_532_cov_2.006289_1	2	259	-1	ID=190171_1	partial=10	start_type=ATG	rbs_motif=None	rbs_spacer=None	gc_cont=0.376	NODE_190171_length_532_cov_2.006289	258	1263	4.8953	15	3.2545	7	3.0376	532	3501	6.5808	30	1.7548	15	1.7548	NA	NA	NA	NA	NA	NA	NA	0	NA	NA	Chromosome
NODE_190172_length_532_cov_2.004193_1	1	117	-1	ID=190172_1	partial=10	start_type=ATG	rbs_motif=AATAA	rbs_spacer=3bp	gc_cont=0.333	NODE_190172_length_532_cov_2.004193	117	333	2.8462	3	1.4353	1	0.9569	532	3345	6.2876	28	1.6378	14	1.6378	NA	NA	NA	NA	NA	NA	NA	0	NA	NA	Chromosome
NODE_190174_length_532_cov_2.002096_1	1	531	-1	ID=190174_1	partial=11	start_type=Edge	rbs_motif=None	rbs_spacer=None	gc_cont=0.407	NODE_190174_length_532_cov_2.002096	531	2519	4.7439	21	2.2138	10	2.1084	532	2247	4.2237	18	1.0529	9	1.0529	NA	NA	NA	NA	NA	NA	NA	0	NA	NA	Chromosome
NODE_190175_length_532_cov_2.000000_1	463	531	-1	ID=190175_1	partial=01	start_type=Edge	rbs_motif=None	rbs_spacer=None	gc_cont=0.333	NODE_190175_length_532_cov_2.000000	69	270	3.913	5	4.0564	2	3.2451	532	1873	3.5207	14	0.8189	7	0.8189	NA	NA	NA	NA	NA	NA	NA	0	NA	NA	Chromosome
NODE_190178_length_532_cov_1.989518_1	1	312	1	ID=190178_1	partial=10	start_type=Edge	rbs_motif=None	rbs_spacer=None	gc_cont=0.397	NODE_190178_length_532_cov_1.989518	312	10872	34.8462	91	16.327	45	16.1475	532	8531	16.0357	67	3.919	33	3.8605	NA	NA	NA	NA	NA	NA	NA	0	NA	NA	Chromosome
NODE_190179_length_532_cov_1.989518_1	138	530	-1	ID=190179_1	partial=01	start_type=Edge	rbs_motif=None	rbs_spacer=None	gc_cont=0.399	NODE_190179_length_532_cov_1.989518	393	1848	4.7023	13	1.8517	6	1.7093	532	2046	3.8459	14	0.8189	7	0.8189	NA	NA	NA	NA	NA	NA	NA	0	NA	NA	Chromosome
NODE_190180_length_532_cov_1.989518_1	465	530	-1	ID=190180_1	partial=01	start_type=Edge	rbs_motif=None	rbs_spacer=None	gc_cont=0.333	NODE_190180_length_532_cov_1.989518	66	176	2.6667	3	2.5445	1	1.6963	532	9723	18.2763	74	4.3284	37	4.3284	NA	NA	NA	NA	NA	NA	NA	0	NA	NA	Chromosome
NODE_190181_length_532_cov_1.985325_1	2	82	1	ID=190181_1	partial=10	start_type=Edge	rbs_motif=None	rbs_spacer=None	gc_cont=0.457	NODE_190181_length_532_cov_1.985325	81	207	2.5556	3	2.0733	1	1.3822	532	2838	5.3346	23	1.3453	11	1.2868	NA	NA	NA	NA	NA	NA	NA	0	NA	NA	Chromosome
NODE_190181_length_532_cov_1.985325_2	464	532	1	ID=190181_2	partial=01	start_type=ATG	rbs_motif=None	rbs_spacer=None	gc_cont=0.435	NODE_190181_length_532_cov_1.985325	69	522	7.5652	9	7.3015	4	6.4902	532	2838	5.3346	23	1.3453	11	1.2868	NA	NA	NA	NA	NA	NA	NA	0	NA	NA	Chromosome
NODE_190183_length_532_cov_1.983229_1	2	532	-1	ID=190183_1	partial=11	start_type=Edge	rbs_motif=None	rbs_spacer=None	gc_cont=0.403	NODE_190183_length_532_cov_1.983229	531	3747	7.0565	31	3.268	15	3.1626	532	3746	7.0414	31	1.8133	15	1.7548	NA	NA	NA	NA	NA	NA	NA	0	NA	NA	Chromosome
NODE_190184_length_532_cov_1.981132_1	415	531	-1	ID=190184_1	partial=01	start_type=Edge	rbs_motif=None	rbs_spacer=None	gc_cont=0.385	NODE_190184_length_532_cov_1.981132	117	2691	23	33	15.7887	16	15.3103	532	41793	78.5583	374	21.876	187	21.876	NA	NA	NA	NA	NA	NA	NA	0	NA	NA	Chromosome
NODE_190185_length_532_cov_1.979036_1	441	530	-1	ID=190185_1	partial=01	start_type=Edge	rbs_motif=None	rbs_spacer=None	gc_cont=0.333	NODE_190185_length_532_cov_1.979036	90	469	5.2111	6	3.7319	3	3.7319	532	13546	25.4624	110	6.4341	55	6.4341	NA	NA	NA	NA	NA	NA	NA	0	NA	NA	Chromosome
NODE_190186_length_532_cov_1.976939_1	2	244	-1	ID=190186_1	partial=10	start_type=ATG	rbs_motif=TAA	rbs_spacer=13bp	gc_cont=0.374	NODE_190186_length_532_cov_1.976939	243	883	3.6337	7	1.6125	3	1.3822	532	1523	2.8628	11	0.6434	5	0.5849	NA	NA	NA	NA	NA	NA	NA	0	NA	NA	Chromosome
NODE_190187_length_532_cov_1.976939_1	3	119	1	ID=190187_1	partial=10	start_type=Edge	rbs_motif=None	rbs_spacer=None	gc_cont=0.350	NODE_190187_length_532_cov_1.976939	117	414	3.5385	5	2.3922	2	1.9138	532	2822	5.3045	21	1.2283	10	1.1698	NA	NA	NA	NA	NA	NA	NA	0	NA	NA	Chromosome
NODE_190193_length_532_cov_1.968553_1	3	530	1	ID=190193_1	partial=11	start_type=Edge	rbs_motif=None	rbs_spacer=None	gc_cont=0.555	NODE_190193_length_532_cov_1.968553	528	1631	3.089	11	1.1662	5	1.0602	532	1635	3.0733	11	0.6434	5	0.5849	NA	NA	NA	NA	NA	NA	NA	0	NA	NA	Chromosome
NODE_190194_length_532_cov_1.966457_1	67	531	1	ID=190194_1	partial=01	start_type=ATG	rbs_motif=None	rbs_spacer=None	gc_cont=0.387	NODE_190194_length_532_cov_1.966457	465	38977	83.8215	310	37.3188	155	37.3188	532	26297	49.4305	208	12.1663	104	12.1663	NA	NA	NA	NA	NA	NA	NA	0	NA	NA	Chromosome
NODE_190195_length_532_cov_1.966457_1	1	255	1	ID=190195_1	partial=10	start_type=Edge	rbs_motif=None	rbs_spacer=None	gc_cont=0.447	NODE_190195_length_532_cov_1.966457	255	1142	4.4784	11	2.4147	5	2.1952	532	2029	3.8139	16	0.9359	8	0.9359	NA	NA	NA	NA	NA	NA	NA	0	NA	NA	Chromosome
NODE_190196_length_532_cov_1.966457_1	342	530	1	ID=190196_1	partial=01	start_type=ATG	rbs_motif=TAA	rbs_spacer=3bp	gc_cont=0.376	NODE_190196_length_532_cov_1.966457	189	984	5.2063	10	2.9618	5	2.9618	532	4287	8.0583	34	1.9887	17	1.9887	NA	NA	NA	NA	NA	NA	NA	0	NA	NA	Chromosome
NODE_190197_length_532_cov_1.964361_1	45	530	-1	ID=190197_1	partial=01	start_type=Edge	rbs_motif=None	rbs_spacer=None	gc_cont=0.551	NODE_190197_length_532_cov_1.964361	486	1439	2.9609	10	1.1518	5	1.1518	532	1487	2.7951	10	0.5849	5	0.5849	NA	NA	NA	NA	NA	NA	NA	0	NA	NA	Chromosome
NODE_190198_length_532_cov_1.964361_1	63	530	-1	ID=190198_1	partial=01	start_type=Edge	rbs_motif=None	rbs_spacer=None	gc_cont=0.400	NODE_190198_length_532_cov_1.964361	468	3035	6.485	25	2.9903	12	2.8707	532	3622	6.8083	31	1.8133	15	1.7548	NA	NA	NA	NA	NA	NA	NA	0	NA	NA	Chromosome
NODE_190199_length_532_cov_1.962264_1	61	420	-1	ID=190199_1	partial=00	start_type=TTG	rbs_motif=TAA	rbs_spacer=11bp	gc_cont=0.331	NODE_190199_length_532_cov_1.962264	360	4124	11.4556	39	6.0643	19	5.9088	532	6586	12.3797	51	2.9831	25	2.9246	NA	NA	NA	NA	NA	NA	NA	0	NA	NA	Chromosome
NODE_190204_length_532_cov_1.955975_1	2	256	-1	ID=190204_1	partial=10	start_type=ATG	rbs_motif=AAAA	rbs_spacer=3bp	gc_cont=0.341	NODE_190204_length_532_cov_1.955975	255	1981	7.7686	18	3.9514	9	3.9514	532	3782	7.109	28	1.6378	14	1.6378	NA	NA	NA	NA	NA	NA	NA	0	NA	NA	Chromosome
NODE_190205_length_532_cov_1.953878_1	308	517	1	ID=190205_1	partial=00	start_type=ATG	rbs_motif=AGGA/GGAG/GAGG	rbs_spacer=11-12bp	gc_cont=0.367	NODE_190205_length_532_cov_1.953878	210	633	3.0143	6	1.5994	3	1.5994	532	1790	3.3647	13	0.7604	6	0.7019	NA	NA	NA	NA	NA	NA	NA	0	NA	NA	Chromosome
NODE_190206_length_532_cov_1.951782_1	2	532	1	ID=190206_1	partial=11	start_type=Edge	rbs_motif=None	rbs_spacer=None	gc_cont=0.488	NODE_190206_length_532_cov_1.951782	531	18413	34.6761	141	14.8643	70	14.7588	532	18542	34.8534	142	8.3059	71	8.3059	NA	NA	NA	NA	NA	NA	NA	0	NA	NA	Chromosome
NODE_190208_length_532_cov_1.949686_1	137	532	-1	ID=190208_1	partial=01	start_type=Edge	rbs_motif=None	rbs_spacer=None	gc_cont=0.298	NODE_190208_length_532_cov_1.949686	396	54882	138.591	442	62.4807	221	62.4807	532	70239	132.028	544	31.8197	272	31.8197	NA	NA	NA	NA	NA	NA	NA	0	NA	NA	Chromosome
NODE_190210_length_532_cov_1.949686_1	3	419	1	ID=190210_1	partial=10	start_type=Edge	rbs_motif=None	rbs_spacer=None	gc_cont=0.393	NODE_190210_length_532_cov_1.949686	417	1808	4.3357	14	1.8794	7	1.8794	532	2062	3.8759	15	0.8774	7	0.8189	NA	NA	NA	NA	NA	NA	NA	0	NA	NA	Chromosome
NODE_190212_length_532_cov_1.943396_1	33	335	1	ID=190212_1	partial=00	start_type=GTG	rbs_motif=GGA/GAG/AGG	rbs_spacer=5-10bp	gc_cont=0.389	NODE_190212_length_532_cov_1.943396	303	992	3.2739	10	1.8475	5	1.8475	532	1914	3.5977	14	0.8189	7	0.8189	NA	NA	NA	NA	NA	NA	NA	0	NA	NA	Chromosome
NODE_190212_length_532_cov_1.943396_2	395	532	1	ID=190212_2	partial=01	start_type=ATG	rbs_motif=None	rbs_spacer=None	gc_cont=0.362	NODE_190212_length_532_cov_1.943396	138	2053	14.8768	21	8.5184	10	8.1128	532	1914	3.5977	14	0.8189	7	0.8189	NA	NA	NA	NA	NA	NA	NA	0	NA	NA	Chromosome
NODE_190213_length_532_cov_1.943396_1	1	150	1	ID=190213_1	partial=10	start_type=Edge	rbs_motif=None	rbs_spacer=None	gc_cont=0.253	NODE_190213_length_532_cov_1.943396	150	457	3.0467	5	1.8659	2	1.4928	532	1856	3.4887	13	0.7604	6	0.7019	NA	NA	NA	NA	NA	NA	NA	0	NA	NA	Chromosome
NODE_190214_length_532_cov_1.941300_1	3	77	1	ID=190214_1	partial=10	start_type=Edge	rbs_motif=None	rbs_spacer=None	gc_cont=0.293	NODE_190214_length_532_cov_1.941300	75	114	1.52	2	1.4928	1	1.4928	532	1612	3.0301	11	0.6434	5	0.5849	NA	NA	NA	NA	NA	NA	NA	0	NA	NA	Chromosome
NODE_190215_length_532_cov_1.941300_1	1	531	1	ID=190215_1	partial=11	start_type=Edge	rbs_motif=None	rbs_spacer=None	gc_cont=0.723	NODE_190215_length_532_cov_1.941300	531	2050	3.8606	20	2.1084	10	2.1084	532	1900	3.5714	19	1.1113	9	1.0529	Bacteria	Actinomycetota	Actinomycetes	Micrococcales	Micrococcaceae	Kocuria	Kocuria rosea	1275	NA	NA	Chromosome
NODE_190216_length_532_cov_1.939203_1	42	530	-1	ID=190216_1	partial=01	start_type=Edge	rbs_motif=None	rbs_spacer=None	gc_cont=0.485	NODE_190216_length_532_cov_1.939203	489	6003	12.2761	47	5.3803	23	5.2658	532	6227	11.7049	49	2.8661	24	2.8076	NA	NA	NA	NA	NA	NA	NA	0	NA	NA	Chromosome
NODE_190217_length_532_cov_1.937107_1	3	77	1	ID=190217_1	partial=10	start_type=Edge	rbs_motif=None	rbs_spacer=None	gc_cont=0.347	NODE_190217_length_532_cov_1.937107	75	225	3	3	2.2391	1	1.4928	532	1759	3.3064	14	0.8189	7	0.8189	NA	NA	NA	NA	NA	NA	NA	0	NA	NA	Chromosome
NODE_190218_length_532_cov_1.937107_1	376	531	1	ID=190218_1	partial=01	start_type=ATG	rbs_motif=None	rbs_spacer=None	gc_cont=0.545	NODE_190218_length_532_cov_1.937107	156	462	2.9615	5	1.7942	2	1.4353	532	1505	2.8289	10	0.5849	5	0.5849	NA	NA	NA	NA	NA	NA	NA	0	NA	NA	Chromosome
NODE_190220_length_532_cov_1.932914_1	1	96	-1	ID=190220_1	partial=10	start_type=ATG	rbs_motif=AGGA	rbs_spacer=5-10bp	gc_cont=0.385	NODE_190220_length_532_cov_1.932914	96	96	1	1	0.5831	0	0	532	1495	2.8102	10	0.5849	5	0.5849	NA	NA	NA	NA	NA	NA	NA	0	NA	NA	Chromosome
NODE_190221_length_532_cov_1.928721_1	3	530	1	ID=190221_1	partial=11	start_type=Edge	rbs_motif=None	rbs_spacer=None	gc_cont=0.415	NODE_190221_length_532_cov_1.928721	528	2904	5.5	22	2.3324	11	2.3324	532	2582	4.8534	19	1.1113	9	1.0529	NA	NA	NA	NA	NA	NA	NA	0	NA	NA	Chromosome
NODE_190222_length_532_cov_1.920335_1	435	530	-1	ID=190222_1	partial=01	start_type=Edge	rbs_motif=None	rbs_spacer=None	gc_cont=0.323	NODE_190222_length_532_cov_1.920335	96	189	1.9688	3	1.7493	1	1.1662	532	1990	3.7406	15	0.8774	7	0.8189	NA	NA	NA	NA	NA	NA	NA	0	NA	NA	Chromosome
NODE_190223_length_532_cov_1.918239_1	32	532	1	ID=190223_1	partial=01	start_type=ATG	rbs_motif=GGAG/GAGG	rbs_spacer=5-10bp	gc_cont=0.667	NODE_190223_length_532_cov_1.918239	501	15472	30.8822	130	14.5253	65	14.5253	532	15696	29.5038	130	7.604	65	7.604	Bacteria	Actinomycetota	Actinomycetes	Micrococcales	Cellulomonadaceae	Cellulomonas	Cellulomonas shaoxiangyii	2566013	NA	NA	Plasmid
NODE_190224_length_532_cov_1.916143_1	3	530	-1	ID=190224_1	partial=11	start_type=Edge	rbs_motif=None	rbs_spacer=None	gc_cont=0.716	NODE_190224_length_532_cov_1.916143	528	8151	15.4375	74	7.8454	37	7.8454	532	8044	15.1203	71	4.1529	35	4.0944	Bacteria	Actinomycetota	Actinomycetes	Geodermatophilales	Geodermatophilaceae	Geodermatophilus	Geodermatophilus obscurus	526225	NA	NA	Chromosome
NODE_190225_length_532_cov_1.911950_1	215	532	1	ID=190225_1	partial=01	start_type=GTG	rbs_motif=None	rbs_spacer=None	gc_cont=0.349	NODE_190225_length_532_cov_1.911950	318	6657	20.934	55	9.6818	27	9.5057	532	2000	3.7594	15	0.8774	7	0.8189	NA	NA	NA	NA	NA	NA	NA	0	NA	NA	Chromosome
NODE_190227_length_532_cov_1.907757_1	369	530	-1	ID=190227_1	partial=01	start_type=Edge	rbs_motif=None	rbs_spacer=None	gc_cont=0.432	NODE_190227_length_532_cov_1.907757	162	653	4.0309	7	2.4188	3	2.0733	532	2149	4.0395	16	0.9359	8	0.9359	NA	NA	NA	NA	NA	NA	NA	0	NA	NA	Chromosome
NODE_190228_length_532_cov_1.905660_1	446	532	1	ID=190228_1	partial=01	start_type=GTG	rbs_motif=None	rbs_spacer=None	gc_cont=0.517	NODE_190228_length_532_cov_1.905660	87	87	1	1	0.6434	0	0	532	1866	3.5075	13	0.7604	6	0.7019	NA	NA	NA	NA	NA	NA	NA	0	NA	NA	Chromosome
NODE_190229_length_532_cov_1.905660_1	3	206	-1	ID=190229_1	partial=10	start_type=ATG	rbs_motif=None	rbs_spacer=None	gc_cont=0.260	NODE_190229_length_532_cov_1.905660	204	16833	82.5147	185	50.7645	92	50.4901	532	5583	10.4944	57	3.334	28	3.2756	NA	NA	NA	NA	NA	NA	NA	0	NA	NA	Chromosome
NODE_190229_length_532_cov_1.905660_2	394	531	-1	ID=190229_2	partial=01	start_type=Edge	rbs_motif=None	rbs_spacer=None	gc_cont=0.304	NODE_190229_length_532_cov_1.905660	138	800	5.7971	25	10.141	12	9.7353	532	5583	10.4944	57	3.334	28	3.2756	NA	NA	NA	NA	NA	NA	NA	0	NA	NA	Chromosome
NODE_190230_length_532_cov_1.903564_1	419	532	1	ID=190230_1	partial=01	start_type=ATG	rbs_motif=None	rbs_spacer=None	gc_cont=0.404	NODE_190230_length_532_cov_1.903564	114	519	4.5526	6	2.9462	3	2.9462	532	2111	3.968	18	1.0529	9	1.0529	NA	NA	NA	NA	NA	NA	NA	0	NA	NA	Chromosome
NODE_190231_length_532_cov_1.903564_1	450	530	-1	ID=190231_1	partial=01	start_type=Edge	rbs_motif=None	rbs_spacer=None	gc_cont=0.309	NODE_190231_length_532_cov_1.903564	81	81	1	1	0.6911	0	0	532	1603	3.0132	12	0.7019	6	0.7019	NA	NA	NA	NA	NA	NA	NA	0	NA	NA	Chromosome
NODE_190232_length_532_cov_1.901468_1	427	531	1	ID=190232_1	partial=01	start_type=GTG	rbs_motif=AGGA	rbs_spacer=5-10bp	gc_cont=0.505	NODE_190232_length_532_cov_1.901468	105	184	1.7524	2	1.0663	1	1.0663	532	1926	3.6203	14	0.8189	7	0.8189	NA	NA	NA	NA	NA	NA	NA	0	NA	NA	Chromosome
NODE_190234_length_532_cov_1.899371_1	3	92	1	ID=190234_1	partial=10	start_type=Edge	rbs_motif=None	rbs_spacer=None	gc_cont=0.333	NODE_190234_length_532_cov_1.899371	90	226	2.5111	3	1.8659	1	1.244	532	1657	3.1147	12	0.7019	6	0.7019	NA	NA	NA	NA	NA	NA	NA	0	NA	NA	Chromosome
NODE_190237_length_532_cov_1.893082_1	1	285	1	ID=190237_1	partial=10	start_type=Edge	rbs_motif=None	rbs_spacer=None	gc_cont=0.418	NODE_190237_length_532_cov_1.893082	285	2236	7.8456	19	3.7319	9	3.5355	532	1810	3.4023	12	0.7019	6	0.7019	NA	NA	NA	NA	NA	NA	NA	0	NA	NA	Chromosome
NODE_190238_length_532_cov_1.886792_1	1	210	-1	ID=190238_1	partial=10	start_type=ATG	rbs_motif=TAAAA	rbs_spacer=14bp	gc_cont=0.414	NODE_190238_length_532_cov_1.886792	210	1549	7.3762	14	3.7319	7	3.7319	532	2733	5.1372	21	1.2283	10	1.1698	NA	NA	NA	NA	NA	NA	NA	0	NA	NA	Chromosome
NODE_190239_length_532_cov_1.886792_1	394	531	1	ID=190239_1	partial=01	start_type=TTG	rbs_motif=TTATA	rbs_spacer=14bp	gc_cont=0.333	NODE_190239_length_532_cov_1.886792	138	282	2.0435	3	1.2169	1	0.8113	532	2053	3.859	14	0.8189	7	0.8189	NA	NA	NA	NA	NA	NA	NA	0	NA	NA	Chromosome
NODE_190240_length_532_cov_1.884696_1	3	89	-1	ID=190240_1	partial=10	start_type=ATG	rbs_motif=AATAA	rbs_spacer=10bp	gc_cont=0.230	NODE_190240_length_532_cov_1.884696	87	3163	36.3563	93	59.8387	46	59.1953	532	4430	8.3271	89	5.2058	44	5.1473	NA	NA	NA	NA	NA	NA	NA	0	NA	NA	Chromosome
NODE_190241_length_532_cov_1.882600_1	3	107	1	ID=190241_1	partial=10	start_type=Edge	rbs_motif=None	rbs_spacer=None	gc_cont=0.248	NODE_190241_length_532_cov_1.882600	105	282	2.6857	5	2.6656	2	2.1325	532	3782	7.109	28	1.6378	14	1.6378	NA	NA	NA	NA	NA	NA	NA	0	NA	NA	Chromosome
NODE_190242_length_532_cov_1.882600_1	1	111	1	ID=190242_1	partial=10	start_type=Edge	rbs_motif=None	rbs_spacer=None	gc_cont=0.297	NODE_190242_length_532_cov_1.882600	111	273	2.4595	4	2.0172	2	2.0172	532	2053	3.859	20	1.1698	10	1.1698	Eukaryota	Apicomplexa	Aconoidasida	Haemosporida	Plasmodiidae	Plasmodium	Plasmodium yoelii	5861	NA	NA	Chromosome
NODE_190245_length_532_cov_1.876310_1	469	531	1	ID=190245_1	partial=01	start_type=ATG	rbs_motif=GGAG/GAGG	rbs_spacer=5-10bp	gc_cont=0.381	NODE_190245_length_532_cov_1.876310	63	747	11.8571	14	12.4396	7	12.4396	532	3544	6.6617	31	1.8133	15	1.7548	NA	NA	NA	NA	NA	NA	NA	0	NA	NA	Chromosome
NODE_190246_length_532_cov_1.874214_1	62	325	1	ID=190246_1	partial=00	start_type=GTG	rbs_motif=GGTG	rbs_spacer=8bp	gc_cont=0.511	NODE_190246_length_532_cov_1.874214	264	656	2.4848	7	1.4843	3	1.2722	532	1508	2.8346	10	0.5849	5	0.5849	NA	NA	NA	NA	NA	NA	NA	0	NA	NA	Chromosome
NODE_190248_length_532_cov_1.874214_1	252	530	-1	ID=190248_1	partial=01	start_type=Edge	rbs_motif=None	rbs_spacer=None	gc_cont=0.358	NODE_190248_length_532_cov_1.874214	279	4916	17.6201	52	10.4332	26	10.4332	532	2641	4.9643	24	1.4038	12	1.4038	NA	NA	NA	NA	NA	NA	NA	0	NA	NA	Chromosome
NODE_190249_length_532_cov_1.872117_1	2	523	1	ID=190249_1	partial=10	start_type=Edge	rbs_motif=None	rbs_spacer=None	gc_cont=0.408	NODE_190249_length_532_cov_1.872117	522	1643	3.1475	11	1.1796	5	1.0724	532	1653	3.1071	11	0.6434	5	0.5849	NA	NA	NA	NA	NA	NA	NA	0	NA	NA	Chromosome
NODE_190250_length_532_cov_1.872117_1	1	81	-1	ID=190250_1	partial=10	start_type=ATG	rbs_motif=TAA	rbs_spacer=4bp	gc_cont=0.296	NODE_190250_length_532_cov_1.872117	81	233	2.8765	3	2.0733	1	1.3822	532	1588	2.985	11	0.6434	5	0.5849	NA	NA	NA	NA	NA	NA	NA	0	NA	NA	Chromosome
NODE_190252_length_532_cov_1.865828_1	2	184	-1	ID=190252_1	partial=10	start_type=ATG	rbs_motif=GGA/GAG/AGG	rbs_spacer=5-10bp	gc_cont=0.443	NODE_190252_length_532_cov_1.865828	183	593	3.2404	7	2.1412	3	1.8353	532	2454	4.6128	19	1.1113	9	1.0529	NA	NA	NA	NA	NA	NA	NA	0	NA	NA	Chromosome
NODE_190255_length_532_cov_1.861635_1	430	531	-1	ID=190255_1	partial=01	start_type=Edge	rbs_motif=None	rbs_spacer=None	gc_cont=0.333	NODE_190255_length_532_cov_1.861635	102	199	1.951	3	1.6464	1	1.0976	532	1982	3.7256	16	0.9359	8	0.9359	NA	NA	NA	NA	NA	NA	NA	0	NA	NA	Chromosome
NODE_190256_length_532_cov_1.861635_1	3	104	1	ID=190256_1	partial=10	start_type=Edge	rbs_motif=None	rbs_spacer=None	gc_cont=0.373	NODE_190256_length_532_cov_1.861635	102	235	2.3039	3	1.6464	1	1.0976	532	1684	3.1654	14	0.8189	7	0.8189	NA	NA	NA	NA	NA	NA	NA	0	NA	NA	Chromosome
NODE_190256_length_532_cov_1.861635_2	256	531	1	ID=190256_2	partial=01	start_type=ATG	rbs_motif=TAA	rbs_spacer=3bp	gc_cont=0.366	NODE_190256_length_532_cov_1.861635	276	613	2.221	7	1.4197	3	1.2169	532	1684	3.1654	14	0.8189	7	0.8189	NA	NA	NA	NA	NA	NA	NA	0	NA	NA	Chromosome
NODE_190257_length_532_cov_1.859539_1	2	514	1	ID=190257_1	partial=10	start_type=Edge	rbs_motif=None	rbs_spacer=None	gc_cont=0.384	NODE_190257_length_532_cov_1.859539	513	6460	12.5926	55	6.0016	27	5.8924	532	6373	11.9793	54	3.1586	27	3.1586	NA	NA	NA	NA	NA	NA	NA	0	NA	NA	Chromosome
NODE_190260_length_532_cov_1.855346_1	1	258	1	ID=190260_1	partial=10	start_type=Edge	rbs_motif=None	rbs_spacer=None	gc_cont=0.267	NODE_190260_length_532_cov_1.855346	258	4203	16.2907	44	9.5467	22	9.5467	532	7825	14.7086	70	4.0944	35	4.0944	NA	NA	NA	NA	NA	NA	NA	0	NA	NA	Chromosome
NODE_190260_length_532_cov_1.855346_2	264	530	1	ID=190260_2	partial=01	start_type=ATG	rbs_motif=GGAG/GAGG	rbs_spacer=5-10bp	gc_cont=0.262	NODE_190260_length_532_cov_1.855346	267	13455	50.3933	130	27.2553	65	27.2553	532	7825	14.7086	70	4.0944	35	4.0944	NA	NA	NA	NA	NA	NA	NA	0	NA	NA	Chromosome
NODE_190261_length_532_cov_1.853249_1	2	229	-1	ID=190261_1	partial=10	start_type=ATG	rbs_motif=None	rbs_spacer=None	gc_cont=0.377	NODE_190261_length_532_cov_1.853249	228	996	4.3684	11	2.7007	5	2.4552	532	1953	3.6711	14	0.8189	7	0.8189	NA	NA	NA	NA	NA	NA	NA	0	NA	NA	Chromosome
NODE_190262_length_532_cov_1.846960_1	2	190	-1	ID=190262_1	partial=10	start_type=ATG	rbs_motif=None	rbs_spacer=None	gc_cont=0.513	NODE_190262_length_532_cov_1.846960	189	427	2.2593	3	0.8885	1	0.5924	532	1657	3.1147	11	0.6434	5	0.5849	NA	NA	NA	NA	NA	NA	NA	0	NA	NA	Chromosome
NODE_190262_length_532_cov_1.846960_2	451	531	1	ID=190262_2	partial=01	start_type=ATG	rbs_motif=None	rbs_spacer=None	gc_cont=0.605	NODE_190262_length_532_cov_1.846960	81	121	1.4938	2	1.3822	1	1.3822	532	1657	3.1147	11	0.6434	5	0.5849	NA	NA	NA	NA	NA	NA	NA	0	NA	NA	Chromosome
NODE_190264_length_532_cov_1.846960_1	87	305	-1	ID=190264_1	partial=00	start_type=ATG	rbs_motif=AAAAA	rbs_spacer=11bp	gc_cont=0.493	NODE_190264_length_532_cov_1.846960	219	546	2.4932	6	1.5336	3	1.5336	532	1508	2.8346	10	0.5849	5	0.5849	NA	NA	NA	NA	NA	NA	NA	0	NA	NA	Chromosome
NODE_190266_length_532_cov_1.844864_1	423	530	-1	ID=190266_1	partial=01	start_type=Edge	rbs_motif=None	rbs_spacer=None	gc_cont=0.306	NODE_190266_length_532_cov_1.844864	108	200	1.8519	2	1.0366	1	1.0366	532	2679	5.0357	18	1.0529	9	1.0529	NA	NA	NA	NA	NA	NA	NA	0	NA	NA	Chromosome
NODE_190267_length_532_cov_1.842767_1	3	530	-1	ID=190267_1	partial=11	start_type=Edge	rbs_motif=None	rbs_spacer=None	gc_cont=0.706	NODE_190267_length_532_cov_1.842767	528	1921	3.6383	14	1.4843	7	1.4843	532	1925	3.6184	14	0.8189	7	0.8189	Bacteria	Actinomycetota	Actinomycetes	Micrococcales	Micrococcaceae	Kocuria	Kocuria rosea	1275	NA	NA	Chromosome
NODE_190268_length_532_cov_1.840671_1	120	332	-1	ID=190268_1	partial=00	start_type=ATG	rbs_motif=TATAA	rbs_spacer=11bp	gc_cont=0.291	NODE_190268_length_532_cov_1.840671	213	473	2.2207	7	1.8397	3	1.5768	532	1707	3.2086	12	0.7019	6	0.7019	NA	NA	NA	NA	NA	NA	NA	0	NA	NA	Chromosome
NODE_190270_length_532_cov_1.838574_1	313	531	1	ID=190270_1	partial=01	start_type=TTG	rbs_motif=GGA/GAG/AGG	rbs_spacer=5-10bp	gc_cont=0.352	NODE_190270_length_532_cov_1.838574	219	383	1.7489	4	1.0224	2	1.0224	532	1570	2.9511	11	0.6434	5	0.5849	NA	NA	NA	NA	NA	NA	NA	0	NA	NA	Chromosome
NODE_190271_length_532_cov_1.832285_1	460	531	-1	ID=190271_1	partial=01	start_type=Edge	rbs_motif=None	rbs_spacer=None	gc_cont=0.375	NODE_190271_length_532_cov_1.832285	72	210	2.9167	3	2.3324	1	1.5549	532	2769	5.2049	23	1.3453	11	1.2868	NA	NA	NA	NA	NA	NA	NA	0	NA	NA	Chromosome
NODE_190274_length_532_cov_1.832285_1	2	91	1	ID=190274_1	partial=10	start_type=Edge	rbs_motif=None	rbs_spacer=None	gc_cont=0.433	NODE_190274_length_532_cov_1.832285	90	440	4.8889	6	3.7319	3	3.7319	532	3348	6.2932	25	1.4623	12	1.4038	NA	NA	NA	NA	NA	NA	NA	0	NA	NA	Chromosome
NODE_190274_length_532_cov_1.832285_2	440	532	-1	ID=190274_2	partial=01	start_type=Edge	rbs_motif=None	rbs_spacer=None	gc_cont=0.387	NODE_190274_length_532_cov_1.832285	93	546	5.871	7	4.2134	3	3.6115	532	3348	6.2932	25	1.4623	12	1.4038	NA	NA	NA	NA	NA	NA	NA	0	NA	NA	Chromosome
NODE_190276_length_532_cov_1.828092_1	1	102	-1	ID=190276_1	partial=10	start_type=ATG	rbs_motif=None	rbs_spacer=None	gc_cont=0.343	NODE_190276_length_532_cov_1.828092	102	1097	10.7549	20	10.9761	10	10.9761	532	1877	3.5282	15	0.8774	7	0.8189	NA	NA	NA	NA	NA	NA	NA	0	NA	NA	Chromosome
NODE_190277_length_532_cov_1.823899_1	3	509	1	ID=190277_1	partial=10	start_type=Edge	rbs_motif=None	rbs_spacer=None	gc_cont=0.688	NODE_190277_length_532_cov_1.823899	507	2837	5.5957	20	2.2082	10	2.2082	532	2869	5.3929	20	1.1698	10	1.1698	Bacteria	Actinomycetota	Actinomycetes	Micrococcales	Micrococcaceae	Kocuria	Kocuria rosea	1275	MFS_1	RF0102	Chromosome
NODE_190278_length_532_cov_1.821803_1	2	121	-1	ID=190278_1	partial=10	start_type=ATG	rbs_motif=TAA	rbs_spacer=11bp	gc_cont=0.308	NODE_190278_length_532_cov_1.821803	120	396	3.3	5	2.3324	2	1.8659	532	2314	4.3496	22	1.2868	11	1.2868	NA	NA	NA	NA	NA	NA	NA	0	NA	NA	Chromosome
NODE_190279_length_532_cov_1.819706_1	363	530	1	ID=190279_1	partial=01	start_type=ATG	rbs_motif=AATAA	rbs_spacer=14bp	gc_cont=0.369	NODE_190279_length_532_cov_1.819706	168	672	4	8	2.6656	4	2.6656	532	2123	3.9906	15	0.8774	7	0.8189	NA	NA	NA	NA	NA	NA	NA	0	NA	NA	Chromosome
NODE_190280_length_532_cov_1.817610_1	266	400	1	ID=190280_1	partial=00	start_type=ATG	rbs_motif=TAA	rbs_spacer=15bp	gc_cont=0.311	NODE_190280_length_532_cov_1.817610	135	2759	20.437	28	11.6103	14	11.6103	532	2940	5.5263	23	1.3453	11	1.2868	NA	NA	NA	NA	NA	NA	NA	0	NA	NA	Chromosome
NODE_190281_length_532_cov_1.817610_1	2	106	1	ID=190281_1	partial=10	start_type=Edge	rbs_motif=None	rbs_spacer=None	gc_cont=0.476	NODE_190281_length_532_cov_1.817610	105	210	2	2	1.0663	1	1.0663	532	1744	3.2782	13	0.7604	6	0.7019	NA	NA	NA	NA	NA	NA	NA	0	NA	NA	Chromosome
NODE_190281_length_532_cov_1.817610_2	184	531	1	ID=190281_2	partial=01	start_type=TTG	rbs_motif=GGAG/GAGG	rbs_spacer=5-10bp	gc_cont=0.534	NODE_190281_length_532_cov_1.817610	348	1370	3.9368	11	1.7694	5	1.6086	532	1744	3.2782	13	0.7604	6	0.7019	NA	NA	NA	NA	NA	NA	NA	0	NA	NA	Chromosome
NODE_190282_length_532_cov_1.815514_1	1	531	-1	ID=190282_1	partial=11	start_type=Edge	rbs_motif=None	rbs_spacer=None	gc_cont=0.399	NODE_190282_length_532_cov_1.815514	531	15521	29.2298	114	12.0179	57	12.0179	532	11572	21.7519	83	4.8548	41	4.7963	NA	NA	NA	NA	NA	NA	NA	0	NA	NA	Chromosome
NODE_190284_length_532_cov_1.813417_1	2	532	1	ID=190284_1	partial=11	start_type=Edge	rbs_motif=None	rbs_spacer=None	gc_cont=0.588	NODE_190284_length_532_cov_1.813417	531	1570	2.9567	11	1.1596	5	1.0542	532	1572	2.9549	11	0.6434	5	0.5849	Eukaryota	Basidiomycota	Ustilaginomycetes	Ustilaginales	Ustilaginaceae	Ustilago	Ustilago maydis	237631	NA	NA	Chromosome
NODE_190286_length_532_cov_1.813417_1	1	531	1	ID=190286_1	partial=11	start_type=Edge	rbs_motif=None	rbs_spacer=None	gc_cont=0.718	NODE_190286_length_532_cov_1.813417	531	15276	28.7684	118	12.4396	59	12.4396	532	15278	28.718	118	6.9021	59	6.9021	Bacteria	Actinomycetota	Actinomycetes	Micrococcales	Cellulomonadaceae	Cellulomonas	Cellulomonas sp. Y8	2591145	NA	NA	Chromosome
NODE_190287_length_532_cov_1.809224_1	2	172	1	ID=190287_1	partial=10	start_type=Edge	rbs_motif=None	rbs_spacer=None	gc_cont=0.363	NODE_190287_length_532_cov_1.809224	171	1315	7.6901	15	4.9104	7	4.583	532	1781	3.3477	14	0.8189	7	0.8189	NA	NA	NA	NA	NA	NA	NA	0	NA	NA	Chromosome
NODE_190288_length_532_cov_1.809224_1	418	531	-1	ID=190288_1	partial=01	start_type=Edge	rbs_motif=None	rbs_spacer=None	gc_cont=0.377	NODE_190288_length_532_cov_1.809224	114	201	1.7632	2	0.9821	1	0.9821	532	2976	5.594	27	1.5793	13	1.5208	NA	NA	NA	NA	NA	NA	NA	0	NA	NA	Chromosome
NODE_190291_length_532_cov_1.807128_1	181	531	-1	ID=190291_1	partial=01	start_type=Edge	rbs_motif=None	rbs_spacer=None	gc_cont=0.379	NODE_190291_length_532_cov_1.807128	351	1015	2.8917	8	1.2759	4	1.2759	532	1509	2.8365	10	0.5849	5	0.5849	NA	NA	NA	NA	NA	NA	NA	0	NA	NA	Chromosome
NODE_190292_length_532_cov_1.805031_1	1	228	-1	ID=190292_1	partial=10	start_type=ATG	rbs_motif=TAA	rbs_spacer=12bp	gc_cont=0.360	NODE_190292_length_532_cov_1.805031	228	881	3.864	8	1.9641	4	1.9641	532	1707	3.2086	12	0.7019	6	0.7019	NA	NA	NA	NA	NA	NA	NA	0	NA	NA	Chromosome
NODE_190296_length_532_cov_1.798742_1	430	531	-1	ID=190296_1	partial=01	start_type=Edge	rbs_motif=None	rbs_spacer=None	gc_cont=0.304	NODE_190296_length_532_cov_1.798742	102	1018	9.9804	14	7.6833	7	7.6833	532	9847	18.5094	85	4.9718	42	4.9133	NA	NA	NA	NA	NA	NA	NA	0	NA	NA	Chromosome
NODE_190297_length_532_cov_1.794549_1	1	111	1	ID=190297_1	partial=10	start_type=Edge	rbs_motif=None	rbs_spacer=None	gc_cont=0.405	NODE_190297_length_532_cov_1.794549	111	222	2	2	1.0086	1	1.0086	532	26504	49.8195	239	13.9796	119	13.9211	NA	NA	NA	NA	NA	NA	NA	0	NA	NA	Chromosome
NODE_190298_length_532_cov_1.794549_1	1	531	-1	ID=190298_1	partial=11	start_type=Edge	rbs_motif=None	rbs_spacer=None	gc_cont=0.718	NODE_190298_length_532_cov_1.794549	531	7954	14.9793	73	7.6957	36	7.5903	532	7991	15.0207	73	4.2699	36	4.2114	Bacteria	Actinomycetota	Actinomycetes	Mycobacteriales	Dietziaceae	Dietzia	Dietzia psychralcaliphila	139021	NA	NA	Plasmid
NODE_190299_length_532_cov_1.792453_1	1	531	-1	ID=190299_1	partial=11	start_type=Edge	rbs_motif=None	rbs_spacer=None	gc_cont=0.446	NODE_190299_length_532_cov_1.792453	531	1619	3.049	11	1.1596	5	1.0542	532	1620	3.0451	11	0.6434	5	0.5849	NA	NA	NA	NA	NA	NA	NA	0	NA	NA	Chromosome
NODE_190304_length_532_cov_1.790356_1	225	530	-1	ID=190304_1	partial=01	start_type=Edge	rbs_motif=None	rbs_spacer=None	gc_cont=0.412	NODE_190304_length_532_cov_1.790356	306	389	1.2712	4	0.7317	2	0.7317	532	1898	3.5677	17	0.9944	8	0.9359	NA	NA	NA	NA	NA	NA	NA	0	NA	NA	Chromosome
NODE_190305_length_532_cov_1.790356_1	461	532	-1	ID=190305_1	partial=01	start_type=Edge	rbs_motif=None	rbs_spacer=None	gc_cont=0.333	NODE_190305_length_532_cov_1.790356	72	72	1	1	0.7775	0	0	532	1628	3.0602	14	0.8189	7	0.8189	NA	NA	NA	NA	NA	NA	NA	0	NA	NA	Chromosome
NODE_190307_length_532_cov_1.788260_1	1	123	-1	ID=190307_1	partial=10	start_type=ATG	rbs_motif=None	rbs_spacer=None	gc_cont=0.309	NODE_190307_length_532_cov_1.788260	123	1242	10.0976	13	5.9164	6	5.4613	532	6754	12.6955	54	3.1586	27	3.1586	NA	NA	NA	NA	NA	NA	NA	0	NA	NA	Chromosome
NODE_190308_length_532_cov_1.786164_1	2	169	-1	ID=190308_1	partial=10	start_type=GTG	rbs_motif=None	rbs_spacer=None	gc_cont=0.375	NODE_190308_length_532_cov_1.786164	168	553	3.2917	5	1.666	2	1.3328	532	2364	4.4436	19	1.1113	9	1.0529	NA	NA	NA	NA	NA	NA	NA	0	NA	NA	Chromosome
NODE_190308_length_532_cov_1.786164_2	244	531	-1	ID=190308_2	partial=01	start_type=Edge	rbs_motif=None	rbs_spacer=None	gc_cont=0.354	NODE_190308_length_532_cov_1.786164	288	1315	4.566	13	2.5268	6	2.3324	532	2364	4.4436	19	1.1113	9	1.0529	NA	NA	NA	NA	NA	NA	NA	0	NA	NA	Chromosome
NODE_190310_length_532_cov_1.781971_1	3	98	-1	ID=190310_1	partial=10	start_type=GTG	rbs_motif=GGxGG	rbs_spacer=3-4bp	gc_cont=0.448	NODE_190310_length_532_cov_1.781971	96	13158	137.062	172	100.294	86	100.294	532	59931	112.652	587	34.3348	293	34.2763	NA	NA	NA	NA	NA	NA	NA	0	NA	NA	Chromosome
NODE_190310_length_532_cov_1.781971_2	146	355	-1	ID=190310_2	partial=00	start_type=ATG	rbs_motif=GGA/GAG/AGG	rbs_spacer=11-12bp	gc_cont=0.490	NODE_190310_length_532_cov_1.781971	210	22524	107.257	226	60.2432	113	60.2432	532	59931	112.652	587	34.3348	293	34.2763	NA	NA	NA	NA	NA	NA	NA	0	NA	NA	Chromosome
NODE_190311_length_532_cov_1.779874_1	1	141	1	ID=190311_1	partial=10	start_type=Edge	rbs_motif=None	rbs_spacer=None	gc_cont=0.305	NODE_190311_length_532_cov_1.779874	141	6385	45.2837	74	29.3786	37	29.3786	532	66241	124.513	572	33.4574	286	33.4574	NA	NA	NA	NA	NA	NA	NA	0	NA	NA	Chromosome
NODE_190311_length_532_cov_1.779874_2	304	531	1	ID=190311_2	partial=01	start_type=ATG	rbs_motif=4Base/6BMM	rbs_spacer=13-15bp	gc_cont=0.368	NODE_190311_length_532_cov_1.779874	228	18159	79.6447	191	46.894	95	46.6485	532	66241	124.513	572	33.4574	286	33.4574	NA	NA	NA	NA	NA	NA	NA	0	NA	NA	Chromosome
NODE_190313_length_532_cov_1.777778_1	91	414	-1	ID=190313_1	partial=00	start_type=TTG	rbs_motif=GGA/GAG/AGG	rbs_spacer=5-10bp	gc_cont=0.417	NODE_190313_length_532_cov_1.777778	324	1182	3.6481	11	1.9005	5	1.7277	532	1971	3.7049	15	0.8774	7	0.8189	NA	NA	NA	NA	NA	NA	NA	0	NA	NA	Chromosome
NODE_190315_length_532_cov_1.771488_1	2	391	1	ID=190315_1	partial=10	start_type=Edge	rbs_motif=None	rbs_spacer=None	gc_cont=0.364	NODE_190315_length_532_cov_1.771488	390	1603	4.1103	13	1.8659	6	1.7224	532	2247	4.2237	16	0.9359	8	0.9359	NA	NA	NA	NA	NA	NA	NA	0	NA	NA	Chromosome
NODE_190316_length_532_cov_1.767296_1	2	349	1	ID=190316_1	partial=10	start_type=Edge	rbs_motif=None	rbs_spacer=None	gc_cont=0.566	NODE_190316_length_532_cov_1.767296	348	1148	3.2989	9	1.4477	4	1.2869	532	1435	2.6974	10	0.5849	5	0.5849	NA	NA	NA	NA	NA	NA	NA	0	NA	NA	Chromosome
NODE_190317_length_532_cov_1.765199_1	3	230	-1	ID=190317_1	partial=10	start_type=TTG	rbs_motif=None	rbs_spacer=None	gc_cont=0.333	NODE_190317_length_532_cov_1.765199	228	28329	124.25	233	57.2058	116	56.9602	532	22896	43.0376	172	10.0606	86	10.0606	NA	NA	NA	NA	NA	NA	NA	0	NA	NA	Chromosome
NODE_190317_length_532_cov_1.765199_2	387	530	-1	ID=190317_2	partial=01	start_type=Edge	rbs_motif=None	rbs_spacer=None	gc_cont=0.319	NODE_190317_length_532_cov_1.765199	144	980	6.8056	10	3.8874	5	3.8874	532	22896	43.0376	172	10.0606	86	10.0606	NA	NA	NA	NA	NA	NA	NA	0	NA	NA	Chromosome
NODE_190318_length_532_cov_1.763103_1	33	506	-1	ID=190318_1	partial=00	start_type=ATG	rbs_motif=AAA	rbs_spacer=12bp	gc_cont=0.485	NODE_190318_length_532_cov_1.763103	474	4961	10.4662	47	5.5506	23	5.4325	532	4043	7.5996	35	2.0472	17	1.9887	NA	NA	NA	NA	NA	NA	NA	0	NA	NA	Chromosome
NODE_190320_length_532_cov_1.761006_1	350	532	-1	ID=190320_1	partial=01	start_type=Edge	rbs_motif=None	rbs_spacer=None	gc_cont=0.415	NODE_190320_length_532_cov_1.761006	183	1461	7.9836	15	4.5884	7	4.2825	532	5414	10.1767	43	2.5152	21	2.4567	NA	NA	NA	NA	NA	NA	NA	0	NA	NA	Chromosome
NODE_190321_length_532_cov_1.761006_1	3	347	-1	ID=190321_1	partial=10	start_type=ATG	rbs_motif=None	rbs_spacer=None	gc_cont=0.554	NODE_190321_length_532_cov_1.761006	345	1081	3.1333	9	1.4603	4	1.298	532	1748	3.2857	13	0.7604	6	0.7019	NA	NA	NA	NA	NA	NA	NA	0	NA	NA	IS elements
NODE_190321_length_532_cov_1.761006_2	344	532	-1	ID=190321_2	partial=01	start_type=Edge	rbs_motif=None	rbs_spacer=None	gc_cont=0.423	NODE_190321_length_532_cov_1.761006	189	332	1.7566	3	0.8885	1	0.5924	532	1748	3.2857	13	0.7604	6	0.7019	NA	NA	NA	NA	NA	NA	NA	0	NA	NA	IS elements
NODE_190322_length_532_cov_1.758910_1	1	168	1	ID=190322_1	partial=10	start_type=Edge	rbs_motif=None	rbs_spacer=None	gc_cont=0.393	NODE_190322_length_532_cov_1.758910	168	396	2.3571	4	1.3328	2	1.3328	532	3250	6.109	30	1.7548	15	1.7548	NA	NA	NA	NA	NA	NA	NA	0	NA	NA	Chromosome
NODE_190323_length_532_cov_1.758910_1	3	137	-1	ID=190323_1	partial=00	start_type=GTG	rbs_motif=GGAG/GAGG	rbs_spacer=5-10bp	gc_cont=0.489	NODE_190323_length_532_cov_1.758910	135	270	2	2	0.8293	1	0.8293	532	2402	4.515	21	1.2283	10	1.1698	NA	NA	NA	NA	NA	NA	NA	0	NA	NA	Chromosome
NODE_190323_length_532_cov_1.758910_2	468	530	1	ID=190323_2	partial=01	start_type=GTG	rbs_motif=GGAG/GAGG	rbs_spacer=5-10bp	gc_cont=0.429	NODE_190323_length_532_cov_1.758910	63	326	5.1746	6	5.3313	3	5.3313	532	2402	4.515	21	1.2283	10	1.1698	NA	NA	NA	NA	NA	NA	NA	0	NA	NA	Chromosome
NODE_190324_length_532_cov_1.754717_1	392	532	1	ID=190324_1	partial=01	start_type=ATG	rbs_motif=None	rbs_spacer=None	gc_cont=0.305	NODE_190324_length_532_cov_1.754717	141	442	3.1348	6	2.382	3	2.382	532	1208	2.2707	8	0.4679	4	0.4679	NA	NA	NA	NA	NA	NA	NA	0	NA	NA	Chromosome
NODE_190325_length_532_cov_1.754717_1	1	156	-1	ID=190325_1	partial=10	start_type=ATG	rbs_motif=TTTTA	rbs_spacer=13bp	gc_cont=0.429	NODE_190325_length_532_cov_1.754717	156	9430	60.4487	94	33.7304	47	33.7304	532	4733	8.8966	36	2.1057	18	2.1057	NA	NA	NA	NA	NA	NA	NA	0	NA	NA	Chromosome
NODE_190326_length_532_cov_1.750524_1	2	418	-1	ID=190326_1	partial=10	start_type=ATG	rbs_motif=TAAAA	rbs_spacer=14bp	gc_cont=0.408	NODE_190326_length_532_cov_1.750524	417	7655	18.3573	64	8.5914	32	8.5914	532	8413	15.8139	65	3.802	32	3.7435	NA	NA	NA	NA	NA	NA	NA	0	NA	NA	Chromosome
NODE_190330_length_532_cov_1.744235_1	119	289	-1	ID=190330_1	partial=00	start_type=ATG	rbs_motif=None	rbs_spacer=None	gc_cont=0.392	NODE_190330_length_532_cov_1.744235	171	1129	6.6023	11	3.6009	5	3.2736	532	6343	11.9229	53	3.1001	26	3.0416	NA	NA	NA	NA	NA	NA	NA	0	NA	NA	Chromosome
NODE_190330_length_532_cov_1.744235_2	333	530	-1	ID=190330_2	partial=01	start_type=Edge	rbs_motif=None	rbs_spacer=None	gc_cont=0.379	NODE_190330_length_532_cov_1.744235	198	1271	6.4192	12	3.3926	6	3.3926	532	6343	11.9229	53	3.1001	26	3.0416	NA	NA	NA	NA	NA	NA	NA	0	NA	NA	Chromosome
NODE_190333_length_532_cov_1.742138_1	2	157	1	ID=190333_1	partial=10	start_type=Edge	rbs_motif=None	rbs_spacer=None	gc_cont=0.423	NODE_190333_length_532_cov_1.742138	156	7270	46.6026	77	27.6302	38	27.2714	532	87700	164.85	698	40.8274	349	40.8274	NA	NA	NA	NA	NA	NA	NA	0	NA	NA	Chromosome
NODE_190335_length_532_cov_1.737945_1	1	258	-1	ID=190335_1	partial=10	start_type=ATG	rbs_motif=None	rbs_spacer=None	gc_cont=0.376	NODE_190335_length_532_cov_1.737945	258	718	2.7829	5	1.0848	2	0.8679	532	1359	2.5545	9	0.5264	4	0.4679	NA	NA	NA	NA	NA	NA	NA	0	NA	NA	Chromosome
NODE_190336_length_532_cov_1.737945_1	416	532	1	ID=190336_1	partial=01	start_type=ATG	rbs_motif=None	rbs_spacer=None	gc_cont=0.231	NODE_190336_length_532_cov_1.737945	117	1735	14.8291	46	22.0085	23	22.0085	532	6104	11.4737	87	5.0888	43	5.0303	NA	NA	NA	NA	NA	NA	NA	0	NA	NA	Chromosome
NODE_190337_length_532_cov_1.735849_1	448	531	1	ID=190337_1	partial=01	start_type=GTG	rbs_motif=GGAGG	rbs_spacer=5-10bp	gc_cont=0.345	NODE_190337_length_532_cov_1.735849	84	589	7.0119	10	6.6641	5	6.6641	532	2057	3.8665	16	0.9359	8	0.9359	NA	NA	NA	NA	NA	NA	NA	0	NA	NA	Chromosome
NODE_190338_length_532_cov_1.733753_1	301	531	-1	ID=190338_1	partial=01	start_type=Edge	rbs_motif=None	rbs_spacer=None	gc_cont=0.416	NODE_190338_length_532_cov_1.733753	231	2675	11.5801	67	16.2361	33	15.9938	532	2900	5.4511	36	2.1057	18	2.1057	NA	NA	NA	NA	NA	NA	NA	0	NA	NA	Chromosome
NODE_190340_length_532_cov_1.731656_1	453	530	1	ID=190340_1	partial=01	start_type=ATG	rbs_motif=GGA/GAG/AGG	rbs_spacer=5-10bp	gc_cont=0.295	NODE_190340_length_532_cov_1.731656	78	168	2.1538	3	2.153	1	1.4353	532	3569	6.7086	36	2.1057	18	2.1057	NA	NA	NA	NA	NA	NA	NA	0	NA	NA	Chromosome
NODE_190343_length_532_cov_1.729560_1	3	113	1	ID=190343_1	partial=10	start_type=Edge	rbs_motif=None	rbs_spacer=None	gc_cont=0.324	NODE_190343_length_532_cov_1.729560	111	486	4.3784	5	2.5215	2	2.0172	532	3821	7.1823	26	1.5208	13	1.5208	NA	NA	NA	NA	NA	NA	NA	0	NA	NA	Chromosome
NODE_190344_length_532_cov_1.725367_1	3	107	-1	ID=190344_1	partial=10	start_type=TTG	rbs_motif=GGA/GAG/AGG	rbs_spacer=5-10bp	gc_cont=0.305	NODE_190344_length_532_cov_1.725367	105	739	7.0381	10	5.3313	5	5.3313	532	3785	7.1147	33	1.9302	16	1.8717	NA	NA	NA	NA	NA	NA	NA	0	NA	NA	Chromosome
NODE_190345_length_532_cov_1.723270_1	3	530	-1	ID=190345_1	partial=11	start_type=Edge	rbs_motif=None	rbs_spacer=None	gc_cont=0.343	NODE_190345_length_532_cov_1.723270	528	1738	3.2917	14	1.4843	7	1.4843	532	1910	3.5902	16	0.9359	8	0.9359	NA	NA	NA	NA	NA	NA	NA	0	NA	NA	Chromosome
NODE_190346_length_532_cov_1.721174_1	1	276	-1	ID=190346_1	partial=10	start_type=ATG	rbs_motif=GGAG/GAGG	rbs_spacer=5-10bp	gc_cont=0.366	NODE_190346_length_532_cov_1.721174	276	2984	10.8116	26	5.2733	13	5.2733	532	5233	9.8365	46	2.6906	23	2.6906	NA	NA	NA	NA	NA	NA	NA	0	NA	NA	Chromosome
NODE_190347_length_532_cov_1.719078_1	1	531	-1	ID=190347_1	partial=11	start_type=Edge	rbs_motif=None	rbs_spacer=None	gc_cont=0.682	NODE_190347_length_532_cov_1.719078	531	2011	3.7872	15	1.5813	7	1.4759	532	2007	3.7726	15	0.8774	7	0.8189	Bacteria	Actinomycetota	Actinomycetes	Mycobacteriales	Dietziaceae	Dietzia	NA	37914	NA	NA	Chromosome
NODE_190348_length_532_cov_1.716981_1	254	454	1	ID=190348_1	partial=00	start_type=ATG	rbs_motif=None	rbs_spacer=None	gc_cont=0.318	NODE_190348_length_532_cov_1.716981	201	2595	12.9104	23	6.4055	11	6.127	532	12656	23.7895	100	5.8492	50	5.8492	NA	NA	NA	NA	NA	NA	NA	0	NA	NA	Chromosome
NODE_190350_length_532_cov_1.714885_1	3	68	1	ID=190350_1	partial=10	start_type=Edge	rbs_motif=None	rbs_spacer=None	gc_cont=0.455	NODE_190350_length_532_cov_1.714885	66	220	3.3333	4	3.3926	2	3.3926	532	4853	9.1222	37	2.1642	18	2.1057	NA	NA	NA	NA	NA	NA	NA	0	NA	NA	Chromosome
NODE_190351_length_532_cov_1.714885_1	426	530	-1	ID=190351_1	partial=01	start_type=Edge	rbs_motif=None	rbs_spacer=None	gc_cont=0.371	NODE_190351_length_532_cov_1.714885	105	736	7.0095	9	4.7981	4	4.265	532	1922	3.6128	16	0.9359	8	0.9359	NA	NA	NA	NA	NA	NA	NA	0	NA	NA	Chromosome
NODE_190353_length_532_cov_1.712788_1	383	532	-1	ID=190353_1	partial=01	start_type=Edge	rbs_motif=None	rbs_spacer=None	gc_cont=0.407	NODE_190353_length_532_cov_1.712788	150	1068	7.12	14	5.2246	7	5.2246	532	16728	31.4436	136	7.9549	68	7.9549	NA	NA	NA	NA	NA	NA	NA	0	NA	NA	Chromosome
NODE_190354_length_532_cov_1.712788_1	3	125	-1	ID=190354_1	partial=10	start_type=ATG	rbs_motif=None	rbs_spacer=None	gc_cont=0.561	NODE_190354_length_532_cov_1.712788	123	419	3.4065	4	1.8204	2	1.8204	532	2969	5.5808	24	1.4038	12	1.4038	NA	NA	NA	NA	NA	NA	NA	0	NA	NA	Chromosome
NODE_190354_length_532_cov_1.712788_2	368	532	-1	ID=190354_2	partial=01	start_type=Edge	rbs_motif=None	rbs_spacer=None	gc_cont=0.285	NODE_190354_length_532_cov_1.712788	165	487	2.9515	5	1.6963	2	1.357	532	2969	5.5808	24	1.4038	12	1.4038	NA	NA	NA	NA	NA	NA	NA	0	NA	NA	Chromosome
NODE_190355_length_532_cov_1.706499_1	427	531	-1	ID=190355_1	partial=01	start_type=Edge	rbs_motif=None	rbs_spacer=None	gc_cont=0.381	NODE_190355_length_532_cov_1.706499	105	168	1.6	2	1.0663	1	1.0663	532	1509	2.8365	10	0.5849	5	0.5849	NA	NA	NA	NA	NA	NA	NA	0	NA	NA	Chromosome
NODE_190357_length_532_cov_1.702306_1	3	530	-1	ID=190357_1	partial=11	start_type=Edge	rbs_motif=None	rbs_spacer=None	gc_cont=0.383	NODE_190357_length_532_cov_1.702306	528	3733	7.0701	27	2.8625	13	2.7565	532	3742	7.0338	27	1.5793	13	1.5208	NA	NA	NA	NA	NA	NA	NA	0	NA	NA	Chromosome
NODE_190360_length_532_cov_1.696017_1	419	532	-1	ID=190360_1	partial=01	start_type=Edge	rbs_motif=None	rbs_spacer=None	gc_cont=0.281	NODE_190360_length_532_cov_1.696017	114	150	1.3158	2	0.9821	1	0.9821	532	1491	2.8026	10	0.5849	5	0.5849	NA	NA	NA	NA	NA	NA	NA	0	NA	NA	Chromosome
NODE_190361_length_532_cov_1.693920_1	205	531	-1	ID=190361_1	partial=01	start_type=Edge	rbs_motif=None	rbs_spacer=None	gc_cont=0.398	NODE_190361_length_532_cov_1.693920	327	1057	3.2324	8	1.3695	4	1.3695	532	1313	2.468	9	0.5264	4	0.4679	NA	NA	NA	NA	NA	NA	NA	0	NA	NA	Chromosome
NODE_190365_length_532_cov_1.685535_1	1	408	1	ID=190365_1	partial=10	start_type=Edge	rbs_motif=None	rbs_spacer=None	gc_cont=0.370	NODE_190365_length_532_cov_1.685535	408	1049	2.5711	8	1.0976	4	1.0976	532	1400	2.6316	10	0.5849	5	0.5849	NA	NA	NA	NA	NA	NA	NA	0	NA	NA	Chromosome
NODE_190367_length_532_cov_1.679245_1	380	532	-1	ID=190367_1	partial=01	start_type=Edge	rbs_motif=None	rbs_spacer=None	gc_cont=0.425	NODE_190367_length_532_cov_1.679245	153	3923	25.6405	51	18.6594	25	18.2935	532	117659	221.163	1030	60.2468	515	60.2468	NA	NA	NA	NA	NA	NA	NA	0	NA	NA	Chromosome
NODE_190368_length_532_cov_1.679245_1	2	532	1	ID=190368_1	partial=11	start_type=Edge	rbs_motif=None	rbs_spacer=None	gc_cont=0.463	NODE_190368_length_532_cov_1.679245	531	2120	3.9925	15	1.5813	7	1.4759	532	2122	3.9887	15	0.8774	7	0.8189	NA	NA	NA	NA	NA	NA	NA	0	NA	NA	Chromosome
NODE_190369_length_532_cov_1.677149_1	2	532	-1	ID=190369_1	partial=11	start_type=Edge	rbs_motif=None	rbs_spacer=None	gc_cont=0.322	NODE_190369_length_532_cov_1.677149	531	44588	83.9699	356	37.5296	178	37.5296	532	38448	72.2707	300	17.5476	150	17.5476	NA	NA	NA	NA	NA	NA	NA	0	NA	NA	Chromosome
NODE_190370_length_532_cov_1.677149_1	1	531	-1	ID=190370_1	partial=11	start_type=Edge	rbs_motif=None	rbs_spacer=None	gc_cont=0.454	NODE_190370_length_532_cov_1.677149	531	4260	8.0226	33	3.4789	16	3.3734	532	4275	8.0357	33	1.9302	16	1.8717	NA	NA	NA	NA	NA	NA	NA	0	NA	NA	Chromosome
NODE_190371_length_532_cov_1.677149_1	1	147	-1	ID=190371_1	partial=10	start_type=ATG	rbs_motif=GGA/GAG/AGG	rbs_spacer=5-10bp	gc_cont=0.449	NODE_190371_length_532_cov_1.677149	147	311	2.1156	3	1.1424	1	0.7616	532	1600	3.0075	11	0.6434	5	0.5849	NA	NA	NA	NA	NA	NA	NA	0	NA	NA	Chromosome
NODE_190373_length_532_cov_1.672956_1	3	221	1	ID=190373_1	partial=10	start_type=Edge	rbs_motif=None	rbs_spacer=None	gc_cont=0.411	NODE_190373_length_532_cov_1.672956	219	1839	8.3973	15	3.8341	7	3.5785	532	4160	7.8195	31	1.8133	15	1.7548	NA	NA	NA	NA	NA	NA	NA	0	NA	NA	Chromosome
NODE_190374_length_532_cov_1.668763_1	452	532	-1	ID=190374_1	partial=01	start_type=Edge	rbs_motif=None	rbs_spacer=None	gc_cont=0.395	NODE_190374_length_532_cov_1.668763	81	1302	16.0741	17	11.7485	8	11.0574	532	1711	3.2162	15	0.8774	7	0.8189	NA	NA	NA	NA	NA	NA	NA	0	NA	NA	Chromosome
NODE_190375_length_532_cov_1.668763_1	21	479	-1	ID=190375_1	partial=00	start_type=TTG	rbs_motif=TAA	rbs_spacer=8bp	gc_cont=0.388	NODE_190375_length_532_cov_1.668763	459	20122	43.8388	172	20.9766	86	20.9766	532	26047	48.9605	218	12.7513	109	12.7513	NA	NA	NA	NA	NA	NA	NA	0	NA	NA	Chromosome
NODE_190376_length_532_cov_1.666667_1	65	268	-1	ID=190376_1	partial=00	start_type=ATG	rbs_motif=TAA	rbs_spacer=14bp	gc_cont=0.319	NODE_190376_length_532_cov_1.666667	204	602	2.951	5	1.372	2	1.0976	532	3809	7.1598	55	3.2171	27	3.1586	Eukaryota	Ascomycota	Saccharomycetes	Saccharomycetales	Saccharomycetaceae	Kazachstania	Kazachstania africana	1071382	NA	NA	Chromosome
NODE_190378_length_532_cov_1.664570_1	317	472	-1	ID=190378_1	partial=00	start_type=ATG	rbs_motif=TAA	rbs_spacer=12bp	gc_cont=0.250	NODE_190378_length_532_cov_1.664570	156	613	3.9295	6	2.153	3	2.153	532	1199	2.2538	8	0.4679	4	0.4679	NA	NA	NA	NA	NA	NA	NA	0	NA	NA	Chromosome
NODE_190379_length_532_cov_1.664570_1	266	532	-1	ID=190379_1	partial=01	start_type=Edge	rbs_motif=None	rbs_spacer=None	gc_cont=0.498	NODE_190379_length_532_cov_1.664570	267	7544	28.2547	71	14.8856	35	14.6759	532	9801	18.4229	85	4.9718	42	4.9133	NA	NA	NA	NA	NA	NA	NA	0	NA	NA	Chromosome
NODE_190382_length_532_cov_1.649895_1	388	531	1	ID=190382_1	partial=01	start_type=ATG	rbs_motif=None	rbs_spacer=None	gc_cont=0.271	NODE_190382_length_532_cov_1.649895	144	698	4.8472	10	3.8874	5	3.8874	532	4027	7.5695	38	2.2227	19	2.2227	NA	NA	NA	NA	NA	NA	NA	0	NA	NA	Chromosome
NODE_190383_length_532_cov_1.649895_1	459	530	-1	ID=190383_1	partial=01	start_type=Edge	rbs_motif=None	rbs_spacer=None	gc_cont=0.292	NODE_190383_length_532_cov_1.649895	72	72	1	1	0.7775	0	0	532	2596	4.8797	18	1.0529	9	1.0529	NA	NA	NA	NA	NA	NA	NA	0	NA	NA	Chromosome
NODE_190384_length_532_cov_1.647799_1	1	159	1	ID=190384_1	partial=10	start_type=Edge	rbs_motif=None	rbs_spacer=None	gc_cont=0.308	NODE_190384_length_532_cov_1.647799	159	351	2.2075	7	2.4644	3	2.1124	532	1680	3.1579	16	0.9359	8	0.9359	NA	NA	NA	NA	NA	NA	NA	0	NA	NA	Chromosome
NODE_190385_length_532_cov_1.643606_1	400	531	1	ID=190385_1	partial=01	start_type=GTG	rbs_motif=AGGAG	rbs_spacer=5-10bp	gc_cont=0.455	NODE_190385_length_532_cov_1.643606	132	302	2.2879	3	1.2722	1	0.8482	532	1679	3.156	12	0.7019	6	0.7019	NA	NA	NA	NA	NA	NA	NA	0	NA	NA	Chromosome
NODE_190386_length_532_cov_1.641509_1	416	532	1	ID=190386_1	partial=01	start_type=ATG	rbs_motif=TAA	rbs_spacer=3bp	gc_cont=0.376	NODE_190386_length_532_cov_1.641509	117	4064	34.735	55	26.3145	27	25.8361	532	56126	105.5	492	28.7781	246	28.7781	NA	NA	NA	NA	NA	NA	NA	0	NA	NA	Chromosome
NODE_190388_length_532_cov_1.635220_1	213	530	-1	ID=190388_1	partial=01	start_type=Edge	rbs_motif=None	rbs_spacer=None	gc_cont=0.327	NODE_190388_length_532_cov_1.635220	318	2294	7.2138	22	3.8727	11	3.8727	532	2365	4.4455	19	1.1113	9	1.0529	NA	NA	NA	NA	NA	NA	NA	0	NA	NA	Chromosome
NODE_190389_length_532_cov_1.633124_1	146	406	-1	ID=190389_1	partial=00	start_type=ATG	rbs_motif=GGA/GAG/AGG	rbs_spacer=5-10bp	gc_cont=0.379	NODE_190389_length_532_cov_1.633124	261	1101	4.2184	10	2.1448	5	2.1448	532	1892	3.5564	14	0.8189	7	0.8189	NA	NA	NA	NA	NA	NA	NA	0	NA	NA	Chromosome
NODE_190390_length_532_cov_1.631027_1	2	430	1	ID=190390_1	partial=10	start_type=Edge	rbs_motif=None	rbs_spacer=None	gc_cont=0.340	NODE_190390_length_532_cov_1.631027	429	1638	3.8182	13	1.6963	6	1.5658	532	1866	3.5075	14	0.8189	7	0.8189	NA	NA	NA	NA	NA	NA	NA	0	NA	NA	Chromosome
NODE_190397_length_532_cov_1.620545_1	2	67	-1	ID=190397_1	partial=10	start_type=ATG	rbs_motif=GGAG/GAGG	rbs_spacer=5-10bp	gc_cont=0.379	NODE_190397_length_532_cov_1.620545	66	66	1	1	0.8482	0	0	532	3271	6.1485	29	1.6963	14	1.6378	NA	NA	NA	NA	NA	NA	NA	0	NA	NA	Chromosome
NODE_190398_length_532_cov_1.616352_1	3	215	1	ID=190398_1	partial=10	start_type=Edge	rbs_motif=None	rbs_spacer=None	gc_cont=0.521	NODE_190398_length_532_cov_1.616352	213	388	1.8216	3	0.7884	1	0.5256	532	1373	2.5808	10	0.5849	5	0.5849	NA	NA	NA	NA	NA	NA	NA	0	NA	NA	Chromosome
NODE_190399_length_532_cov_1.614256_1	440	532	-1	ID=190399_1	partial=01	start_type=Edge	rbs_motif=None	rbs_spacer=None	gc_cont=0.333	NODE_190399_length_532_cov_1.614256	93	183	1.9677	3	1.8057	1	1.2038	532	8420	15.8271	70	4.0944	35	4.0944	NA	NA	NA	NA	NA	NA	NA	0	NA	NA	Chromosome
NODE_190400_length_532_cov_1.612159_1	414	530	-1	ID=190400_1	partial=01	start_type=Edge	rbs_motif=None	rbs_spacer=None	gc_cont=0.359	NODE_190400_length_532_cov_1.612159	117	234	2	2	0.9569	1	0.9569	532	1439	2.7049	10	0.5849	5	0.5849	NA	NA	NA	NA	NA	NA	NA	0	NA	NA	Chromosome
NODE_190401_length_532_cov_1.610063_1	2	532	-1	ID=190401_1	partial=11	start_type=Edge	rbs_motif=None	rbs_spacer=None	gc_cont=0.488	NODE_190401_length_532_cov_1.610063	531	1207	2.2731	8	0.8434	4	0.8434	532	1208	2.2707	8	0.4679	4	0.4679	NA	NA	NA	NA	NA	NA	NA	0	NA	NA	Chromosome
NODE_190402_length_532_cov_1.610063_1	1	216	1	ID=190402_1	partial=10	start_type=Edge	rbs_motif=None	rbs_spacer=None	gc_cont=0.319	NODE_190402_length_532_cov_1.610063	216	2111	9.7731	34	8.8114	17	8.8114	532	4217	7.9267	36	2.1057	18	2.1057	NA	NA	NA	NA	NA	NA	NA	0	NA	NA	Chromosome
NODE_190403_length_532_cov_1.610063_1	175	381	-1	ID=190403_1	partial=00	start_type=TTG	rbs_motif=None	rbs_spacer=None	gc_cont=0.527	NODE_190403_length_532_cov_1.610063	207	726	3.5072	6	1.6226	3	1.6226	532	1263	2.3741	9	0.5264	4	0.4679	NA	NA	NA	NA	NA	NA	NA	0	NA	NA	Chromosome
NODE_190404_length_532_cov_1.610063_1	1	87	-1	ID=190404_1	partial=10	start_type=GTG	rbs_motif=GGA/GAG/AGG	rbs_spacer=5-10bp	gc_cont=0.494	NODE_190404_length_532_cov_1.610063	87	167	1.9195	2	1.2869	1	1.2869	532	1208	2.2707	8	0.4679	4	0.4679	NA	NA	NA	NA	NA	NA	NA	0	NA	NA	Chromosome
NODE_190405_length_532_cov_1.610063_1	426	530	1	ID=190405_1	partial=01	start_type=ATG	rbs_motif=TTA	rbs_spacer=13bp	gc_cont=0.419	NODE_190405_length_532_cov_1.610063	105	186	1.7714	2	1.0663	1	1.0663	532	6450	12.1241	55	3.2171	27	3.1586	NA	NA	NA	NA	NA	NA	NA	0	NA	NA	Chromosome
NODE_190406_length_532_cov_1.610063_1	350	532	-1	ID=190406_1	partial=01	start_type=Edge	rbs_motif=None	rbs_spacer=None	gc_cont=0.344	NODE_190406_length_532_cov_1.610063	183	544	2.9727	6	1.8353	3	1.8353	532	2703	5.0808	22	1.2868	11	1.2868	NA	NA	NA	NA	NA	NA	NA	0	NA	NA	Chromosome
NODE_190408_length_532_cov_1.605870_1	441	530	-1	ID=190408_1	partial=01	start_type=Edge	rbs_motif=None	rbs_spacer=None	gc_cont=0.411	NODE_190408_length_532_cov_1.605870	90	162	1.8	3	1.8659	1	1.244	532	1803	3.3891	13	0.7604	6	0.7019	NA	NA	NA	NA	NA	NA	NA	0	NA	NA	Chromosome
NODE_190409_length_532_cov_1.605870_1	2	532	1	ID=190409_1	partial=11	start_type=Edge	rbs_motif=None	rbs_spacer=None	gc_cont=0.695	NODE_190409_length_532_cov_1.605870	531	3096	5.8305	31	3.268	15	3.1626	532	3100	5.8271	31	1.8133	15	1.7548	Bacteria	Pseudomonadota	Betaproteobacteria	Burkholderiales	Comamonadaceae	Variovorax	Variovorax paradoxus	1246301	NA	NA	Chromosome
NODE_190410_length_532_cov_1.605870_1	194	532	1	ID=190410_1	partial=01	start_type=ATG	rbs_motif=GGA/GAG/AGG	rbs_spacer=5-10bp	gc_cont=0.534	NODE_190410_length_532_cov_1.605870	339	1236	3.646	10	1.6513	5	1.6513	532	1750	3.2895	13	0.7604	6	0.7019	Bacteria	Cyanobacteriota	Cyanophyceae	Nostocales	Scytonemataceae	Scytonema	Scytonema sp. HK-05	1137095	NA	NA	Chromosome
NODE_190411_length_532_cov_1.605870_1	408	530	1	ID=190411_1	partial=01	start_type=ATG	rbs_motif=TAA	rbs_spacer=9bp	gc_cont=0.317	NODE_190411_length_532_cov_1.605870	123	386	3.1382	5	2.2755	2	1.8204	532	7900	14.8496	92	5.3813	46	5.3813	NA	NA	NA	NA	NA	NA	NA	0	NA	NA	Chromosome
NODE_190412_length_532_cov_1.605870_1	435	530	1	ID=190412_1	partial=01	start_type=ATG	rbs_motif=GGA/GAG/AGG	rbs_spacer=5-10bp	gc_cont=0.292	NODE_190412_length_532_cov_1.605870	96	184	1.9167	2	1.1662	1	1.1662	532	1206	2.2669	8	0.4679	4	0.4679	NA	NA	NA	NA	NA	NA	NA	0	NA	NA	Chromosome
NODE_190413_length_532_cov_1.603774_1	455	532	-1	ID=190413_1	partial=01	start_type=Edge	rbs_motif=None	rbs_spacer=None	gc_cont=0.269	NODE_190413_length_532_cov_1.603774	78	137	1.7564	2	1.4353	1	1.4353	532	1984	3.7293	16	0.9359	8	0.9359	NA	NA	NA	NA	NA	NA	NA	0	NA	NA	Chromosome
NODE_190416_length_532_cov_1.597484_1	374	532	-1	ID=190416_1	partial=01	start_type=Edge	rbs_motif=None	rbs_spacer=None	gc_cont=0.327	NODE_190416_length_532_cov_1.597484	159	97	0.6101	2	0.7041	1	0.7041	532	1334	2.5075	9	0.5264	4	0.4679	NA	NA	NA	NA	NA	NA	NA	0	NA	NA	Chromosome
NODE_190417_length_532_cov_1.595388_1	1	381	-1	ID=190417_1	partial=10	start_type=ATG	rbs_motif=None	rbs_spacer=None	gc_cont=0.785	NODE_190417_length_532_cov_1.595388	381	3350	8.7927	27	3.967	13	3.82	532	3794	7.1316	29	1.6963	14	1.6378	Bacteria	Actinomycetota	Actinomycetes	Geodermatophilales	Geodermatophilaceae	Geodermatophilus	Geodermatophilus obscurus	526225	NA	NA	Chromosome
NODE_190419_length_532_cov_1.589099_1	1	375	-1	ID=190419_1	partial=10	start_type=GTG	rbs_motif=GGAG/GAGG	rbs_spacer=5-10bp	gc_cont=0.637	NODE_190419_length_532_cov_1.589099	375	1209	3.224	9	1.3435	4	1.1942	532	1755	3.2989	14	0.8189	7	0.8189	Bacteria	Actinomycetota	Rubrobacteria	Rubrobacterales	Rubrobacteraceae	Rubrobacter	Rubrobacter marinus	2653852	NA	NA	Chromosome
NODE_190421_length_532_cov_1.587002_1	204	371	-1	ID=190421_1	partial=00	start_type=ATG	rbs_motif=GGAG/GAGG	rbs_spacer=5-10bp	gc_cont=0.423	NODE_190421_length_532_cov_1.587002	168	6938	41.2976	72	23.9906	36	23.9906	532	18093	34.0094	235	13.7456	117	13.6871	NA	NA	NA	NA	NA	NA	NA	0	NA	NA	Chromosome
NODE_190423_length_532_cov_1.584906_1	2	532	-1	ID=190423_1	partial=11	start_type=Edge	rbs_motif=None	rbs_spacer=None	gc_cont=0.256	NODE_190423_length_532_cov_1.584906	531	397303	748.217	2859	301.397	1429	301.291	532	398427	748.923	2861	167.346	1430	167.287	Bacteria	Pseudomonadota	Gammaproteobacteria	Enterobacterales	Enterobacteriaceae	Escherichia	Escherichia albertii	208962	NA	NA	Chromosome
NODE_190424_length_532_cov_1.584906_1	1	207	1	ID=190424_1	partial=10	start_type=Edge	rbs_motif=None	rbs_spacer=None	gc_cont=0.473	NODE_190424_length_532_cov_1.584906	207	279	1.3478	2	0.5409	1	0.5409	532	1206	2.2669	8	0.4679	4	0.4679	NA	NA	NA	NA	NA	NA	NA	0	NA	NA	Chromosome
NODE_190424_length_532_cov_1.584906_2	176	532	-1	ID=190424_2	partial=01	start_type=Edge	rbs_motif=None	rbs_spacer=None	gc_cont=0.501	NODE_190424_length_532_cov_1.584906	357	836	2.3417	6	0.9408	3	0.9408	532	1206	2.2669	8	0.4679	4	0.4679	NA	NA	NA	NA	NA	NA	NA	0	NA	NA	Chromosome
NODE_190425_length_532_cov_1.584906_1	2	277	1	ID=190425_1	partial=10	start_type=Edge	rbs_motif=None	rbs_spacer=None	gc_cont=0.547	NODE_190425_length_532_cov_1.584906	276	507	1.837	4	0.8113	2	0.8113	532	1206	2.2669	8	0.4679	4	0.4679	NA	NA	NA	NA	NA	NA	NA	0	NA	NA	Chromosome
NODE_190425_length_532_cov_1.584906_2	472	531	1	ID=190425_2	partial=01	start_type=ATG	rbs_motif=None	rbs_spacer=None	gc_cont=0.483	NODE_190425_length_532_cov_1.584906	60	132	2.2	3	2.7989	1	1.8659	532	1206	2.2669	8	0.4679	4	0.4679	NA	NA	NA	NA	NA	NA	NA	0	NA	NA	Chromosome
NODE_190430_length_532_cov_1.578616_1	355	480	1	ID=190430_1	partial=00	start_type=ATG	rbs_motif=TAA	rbs_spacer=9bp	gc_cont=0.405	NODE_190430_length_532_cov_1.578616	126	717	5.6905	8	3.5542	4	3.5542	532	1703	3.2011	13	0.7604	6	0.7019	NA	NA	NA	NA	NA	NA	NA	0	NA	NA	Chromosome
NODE_190431_length_532_cov_1.576520_1	448	531	1	ID=190431_1	partial=01	start_type=ATG	rbs_motif=None	rbs_spacer=None	gc_cont=0.286	NODE_190431_length_532_cov_1.576520	84	3390	40.3571	56	37.3188	28	37.3188	532	4019	7.5545	35	2.0472	17	1.9887	NA	NA	NA	NA	NA	NA	NA	0	NA	NA	Chromosome
NODE_190433_length_532_cov_1.574423_1	3	293	1	ID=190433_1	partial=10	start_type=Edge	rbs_motif=None	rbs_spacer=None	gc_cont=0.405	NODE_190433_length_532_cov_1.574423	291	1514	5.2027	13	2.5007	6	2.3084	532	2101	3.9492	16	0.9359	8	0.9359	NA	NA	NA	NA	NA	NA	NA	0	NA	NA	Chromosome
NODE_190436_length_532_cov_1.568134_1	1	531	1	ID=190436_1	partial=10	start_type=Edge	rbs_motif=None	rbs_spacer=None	gc_cont=0.751	NODE_190436_length_532_cov_1.568134	531	1187	2.2354	8	0.8434	4	0.8434	532	1188	2.2331	8	0.4679	4	0.4679	Bacteria	Actinomycetota	Actinomycetes	Kitasatosporales	Streptomycetaceae	Streptomyces	NA	1883	NA	NA	Chromosome
NODE_190437_length_532_cov_1.568134_1	3	362	-1	ID=190437_1	partial=10	start_type=ATG	rbs_motif=TTAA	rbs_spacer=14bp	gc_cont=0.400	NODE_190437_length_532_cov_1.568134	360	1289	3.5806	12	1.8659	6	1.8659	532	1957	3.6786	16	0.9359	8	0.9359	NA	NA	NA	NA	NA	NA	NA	0	NA	NA	Chromosome
NODE_190438_length_532_cov_1.568134_1	421	531	1	ID=190438_1	partial=01	start_type=ATG	rbs_motif=None	rbs_spacer=None	gc_cont=0.432	NODE_190438_length_532_cov_1.568134	111	523	4.7117	7	3.5302	3	3.0258	532	3120	5.8647	29	1.6963	14	1.6378	NA	NA	NA	NA	NA	NA	NA	0	NA	NA	Chromosome
NODE_190439_length_532_cov_1.568134_1	2	295	-1	ID=190439_1	partial=10	start_type=ATG	rbs_motif=None	rbs_spacer=None	gc_cont=0.408	NODE_190439_length_532_cov_1.568134	294	937	3.1871	9	1.7136	4	1.5232	532	1592	2.9925	12	0.7019	6	0.7019	NA	NA	NA	NA	NA	NA	NA	0	NA	NA	Chromosome
NODE_190441_length_532_cov_1.566038_1	1	531	1	ID=190441_1	partial=11	start_type=Edge	rbs_motif=None	rbs_spacer=None	gc_cont=0.535	NODE_190441_length_532_cov_1.566038	531	1898	3.5744	14	1.4759	7	1.4759	532	1899	3.5695	14	0.8189	7	0.8189	NA	NA	NA	NA	NA	NA	NA	0	NA	NA	Chromosome
NODE_190442_length_532_cov_1.566038_1	102	341	-1	ID=190442_1	partial=00	start_type=ATG	rbs_motif=None	rbs_spacer=None	gc_cont=0.412	NODE_190442_length_532_cov_1.566038	240	1153	4.8042	11	2.5657	5	2.3324	532	1809	3.4004	13	0.7604	6	0.7019	NA	NA	NA	NA	NA	NA	NA	0	NA	NA	Chromosome
NODE_190443_length_532_cov_1.563941_1	28	531	1	ID=190443_1	partial=01	start_type=GTG	rbs_motif=GGxGG	rbs_spacer=3-4bp	gc_cont=0.526	NODE_190443_length_532_cov_1.563941	504	1604	3.1825	14	1.5549	7	1.5549	532	1659	3.1184	14	0.8189	7	0.8189	NA	NA	NA	NA	NA	NA	NA	0	NA	NA	Chromosome
NODE_190444_length_532_cov_1.559748_1	2	208	1	ID=190444_1	partial=10	start_type=Edge	rbs_motif=None	rbs_spacer=None	gc_cont=0.464	NODE_190444_length_532_cov_1.559748	207	432	2.087	4	1.0817	2	1.0817	532	1207	2.2688	8	0.4679	4	0.4679	NA	NA	NA	NA	NA	NA	NA	0	NA	NA	Chromosome
NODE_190444_length_532_cov_1.559748_2	234	530	1	ID=190444_2	partial=01	start_type=ATG	rbs_motif=TAA	rbs_spacer=14bp	gc_cont=0.525	NODE_190444_length_532_cov_1.559748	297	601	2.0236	4	0.7539	2	0.7539	532	1207	2.2688	8	0.4679	4	0.4679	NA	NA	NA	NA	NA	NA	NA	0	NA	NA	Chromosome
NODE_190445_length_532_cov_1.559748_1	3	263	1	ID=190445_1	partial=10	start_type=Edge	rbs_motif=None	rbs_spacer=None	gc_cont=0.425	NODE_190445_length_532_cov_1.559748	261	581	2.2261	5	1.0724	2	0.8579	532	1525	2.8665	12	0.7019	6	0.7019	Bacteria	Cyanobacteriota	Cyanophyceae	Nostocales	Nostocaceae	Anabaena	Anabaena cylindrica	272123	NA	NA	IS elements
NODE_190445_length_532_cov_1.559748_2	260	448	-1	ID=190445_2	partial=00	start_type=ATG	rbs_motif=None	rbs_spacer=None	gc_cont=0.386	NODE_190445_length_532_cov_1.559748	189	513	2.7143	5	1.4809	2	1.1847	532	1525	2.8665	12	0.7019	6	0.7019	Bacteria	Cyanobacteriota	Cyanophyceae	Nostocales	Nostocaceae	Anabaena	Anabaena cylindrica	272123	NA	NA	IS elements
NODE_190446_length_532_cov_1.557652_1	379	531	-1	ID=190446_1	partial=01	start_type=Edge	rbs_motif=None	rbs_spacer=None	gc_cont=0.739	NODE_190446_length_532_cov_1.557652	153	385	2.5163	3	1.0976	1	0.7317	532	1357	2.5508	9	0.5264	4	0.4679	Bacteria	Pseudomonadota	Alphaproteobacteria	Rhodospirillales	Acetobacteraceae	NA	NA	504468	NA	NA	Chromosome
NODE_190450_length_532_cov_1.553459_1	1	531	-1	ID=190450_1	partial=11	start_type=Edge	rbs_motif=None	rbs_spacer=None	gc_cont=0.655	NODE_190450_length_532_cov_1.553459	531	1180	2.2222	8	0.8434	4	0.8434	532	1181	2.2199	8	0.4679	4	0.4679	Bacteria	Actinomycetota	Actinomycetes	Micrococcales	Microbacteriaceae	Microbacterium	Microbacterium chocolatum	84292	NA	NA	Chromosome
NODE_190451_length_532_cov_1.549266_1	459	530	1	ID=190451_1	partial=01	start_type=ATG	rbs_motif=TAA	rbs_spacer=11bp	gc_cont=0.500	NODE_190451_length_532_cov_1.549266	72	72	1	1	0.7775	0	0	532	1828	3.4361	13	0.7604	6	0.7019	NA	NA	NA	NA	NA	NA	NA	0	NA	NA	Chromosome
NODE_190456_length_532_cov_1.540881_1	1	300	-1	ID=190456_1	partial=10	start_type=GTG	rbs_motif=None	rbs_spacer=None	gc_cont=0.443	NODE_190456_length_532_cov_1.540881	300	951	3.17	8	1.4928	4	1.4928	532	1254	2.3571	9	0.5264	4	0.4679	NA	NA	NA	NA	NA	NA	NA	0	NA	NA	Chromosome
NODE_190457_length_532_cov_1.538784_1	1	531	1	ID=190457_1	partial=11	start_type=Edge	rbs_motif=None	rbs_spacer=None	gc_cont=0.484	NODE_190457_length_532_cov_1.538784	531	1205	2.2693	8	0.8434	4	0.8434	532	1206	2.2669	8	0.4679	4	0.4679	Eukaryota	Ascomycota	Eurotiomycetes	Eurotiales	Aspergillaceae	Aspergillus	NA	2720871	drrA	RF0143	Chromosome
NODE_190458_length_532_cov_1.538784_1	95	259	-1	ID=190458_1	partial=00	start_type=ATG	rbs_motif=TAAAA	rbs_spacer=4bp	gc_cont=0.352	NODE_190458_length_532_cov_1.538784	165	564	3.4182	5	1.6963	2	1.357	532	1648	3.0977	11	0.6434	5	0.5849	NA	NA	NA	NA	NA	NA	NA	0	NA	NA	Chromosome
NODE_190459_length_532_cov_1.538784_1	1	300	1	ID=190459_1	partial=10	start_type=Edge	rbs_motif=None	rbs_spacer=None	gc_cont=0.473	NODE_190459_length_532_cov_1.538784	300	16612	55.3733	158	29.4818	79	29.4818	532	12936	24.3158	117	6.8436	58	6.7851	NA	NA	NA	NA	NA	NA	NA	0	NA	NA	Chromosome
NODE_190461_length_532_cov_1.536688_1	9	530	-1	ID=190461_1	partial=01	start_type=Edge	rbs_motif=None	rbs_spacer=None	gc_cont=0.412	NODE_190461_length_532_cov_1.536688	522	2340	4.4828	17	1.823	8	1.7158	532	2363	4.4417	17	0.9944	8	0.9359	NA	NA	NA	NA	NA	NA	NA	0	NA	NA	Chromosome
NODE_190463_length_532_cov_1.532495_1	181	402	-1	ID=190463_1	partial=00	start_type=ATG	rbs_motif=TAA	rbs_spacer=12bp	gc_cont=0.383	NODE_190463_length_532_cov_1.532495	222	256	1.1532	2	0.5043	1	0.5043	532	1870	3.515	14	0.8189	7	0.8189	NA	NA	NA	NA	NA	NA	NA	0	NA	NA	Chromosome
NODE_190464_length_532_cov_1.532495_1	3	110	1	ID=190464_1	partial=10	start_type=Edge	rbs_motif=None	rbs_spacer=None	gc_cont=0.343	NODE_190464_length_532_cov_1.532495	108	226	2.0926	3	1.5549	1	1.0366	532	1302	2.4474	9	0.5264	4	0.4679	NA	NA	NA	NA	NA	NA	NA	0	NA	NA	Chromosome
NODE_190465_length_532_cov_1.530398_1	3	530	1	ID=190465_1	partial=11	start_type=Edge	rbs_motif=None	rbs_spacer=None	gc_cont=0.706	NODE_190465_length_532_cov_1.530398	528	4287	8.1193	34	3.6047	17	3.6047	532	4301	8.0846	34	1.9887	17	1.9887	Bacteria	Actinomycetota	Actinomycetes	Geodermatophilales	Geodermatophilaceae	Geodermatophilus	Geodermatophilus obscurus	526225	NA	NA	Chromosome
NODE_190466_length_532_cov_1.528302_1	456	530	1	ID=190466_1	partial=01	start_type=ATG	rbs_motif=None	rbs_spacer=None	gc_cont=0.413	NODE_190466_length_532_cov_1.528302	75	75	1	1	0.7464	0	0	532	1405	2.641	10	0.5849	5	0.5849	NA	NA	NA	NA	NA	NA	NA	0	NA	NA	Chromosome
NODE_190467_length_532_cov_1.528302_1	172	444	-1	ID=190467_1	partial=00	start_type=ATG	rbs_motif=None	rbs_spacer=None	gc_cont=0.396	NODE_190467_length_532_cov_1.528302	273	54753	200.56	555	113.802	277	113.597	532	75994	142.846	672	39.3066	336	39.3066	NA	NA	NA	NA	NA	NA	NA	0	NA	NA	Chromosome
NODE_190468_length_532_cov_1.528302_1	434	532	-1	ID=190468_1	partial=01	start_type=Edge	rbs_motif=None	rbs_spacer=None	gc_cont=0.384	NODE_190468_length_532_cov_1.528302	99	527	5.3232	7	3.9581	3	3.3926	532	14398	27.0639	142	8.3059	71	8.3059	NA	NA	NA	NA	NA	NA	NA	0	NA	NA	Chromosome
NODE_190469_length_532_cov_1.526205_1	1	123	-1	ID=190469_1	partial=10	start_type=TTG	rbs_motif=AAAA	rbs_spacer=3bp	gc_cont=0.366	NODE_190469_length_532_cov_1.526205	123	970	7.8862	10	4.5511	5	4.5511	532	2627	4.938	20	1.1698	10	1.1698	NA	NA	NA	NA	NA	NA	NA	0	NA	NA	Chromosome
NODE_190470_length_532_cov_1.524109_1	2	214	-1	ID=190470_1	partial=10	start_type=GTG	rbs_motif=GGAGG	rbs_spacer=5-10bp	gc_cont=0.535	NODE_190470_length_532_cov_1.524109	213	586	2.7512	4	1.0512	2	1.0512	532	1208	2.2707	8	0.4679	4	0.4679	NA	NA	NA	NA	NA	NA	NA	0	NA	NA	Chromosome
NODE_190470_length_532_cov_1.524109_2	255	530	-1	ID=190470_2	partial=01	start_type=Edge	rbs_motif=None	rbs_spacer=None	gc_cont=0.540	NODE_190470_length_532_cov_1.524109	276	518	1.8768	4	0.8113	2	0.8113	532	1208	2.2707	8	0.4679	4	0.4679	NA	NA	NA	NA	NA	NA	NA	0	NA	NA	Chromosome
NODE_190471_length_532_cov_1.524109_1	1	78	1	ID=190471_1	partial=10	start_type=Edge	rbs_motif=None	rbs_spacer=None	gc_cont=0.346	NODE_190471_length_532_cov_1.524109	78	120	1.5385	2	1.4353	1	1.4353	532	1401	2.6335	10	0.5849	5	0.5849	NA	NA	NA	NA	NA	NA	NA	0	NA	NA	Chromosome
NODE_190474_length_532_cov_1.519916_1	2	79	1	ID=190474_1	partial=10	start_type=Edge	rbs_motif=None	rbs_spacer=None	gc_cont=0.295	NODE_190474_length_532_cov_1.519916	78	197	2.5256	3	2.153	1	1.4353	532	1711	3.2162	18	1.0529	9	1.0529	NA	NA	NA	NA	NA	NA	NA	0	NA	NA	Chromosome
NODE_190475_length_532_cov_1.519916_1	2	79	1	ID=190475_1	partial=10	start_type=Edge	rbs_motif=None	rbs_spacer=None	gc_cont=0.346	NODE_190475_length_532_cov_1.519916	78	690	8.8462	11	7.8944	5	7.1767	532	5941	11.1673	52	3.0416	26	3.0416	NA	NA	NA	NA	NA	NA	NA	0	NA	NA	Chromosome
NODE_190476_length_532_cov_1.517820_1	332	532	1	ID=190476_1	partial=01	start_type=ATG	rbs_motif=AGGA/GGAG/GAGG	rbs_spacer=11-12bp	gc_cont=0.393	NODE_190476_length_532_cov_1.517820	201	2889	14.3731	32	8.9119	16	8.9119	532	5811	10.9229	57	3.334	28	3.2756	NA	NA	NA	NA	NA	NA	NA	0	NA	NA	Chromosome
NODE_190478_length_532_cov_1.511530_1	87	530	-1	ID=190478_1	partial=01	start_type=Edge	rbs_motif=None	rbs_spacer=None	gc_cont=0.502	NODE_190478_length_532_cov_1.511530	444	1842	4.1486	15	1.8912	7	1.7651	532	2128	4	16	0.9359	8	0.9359	NA	NA	NA	NA	NA	NA	NA	0	NA	NA	Chromosome
NODE_190479_length_532_cov_1.511530_1	2	511	1	ID=190479_1	partial=10	start_type=Edge	rbs_motif=None	rbs_spacer=None	gc_cont=0.337	NODE_190479_length_532_cov_1.511530	510	1391	2.7275	11	1.2074	5	1.0976	532	1434	2.6955	11	0.6434	5	0.5849	NA	NA	NA	NA	NA	NA	NA	0	NA	NA	Chromosome
NODE_190480_length_532_cov_1.509434_1	253	456	-1	ID=190480_1	partial=00	start_type=ATG	rbs_motif=AATAA	rbs_spacer=7bp	gc_cont=0.324	NODE_190480_length_532_cov_1.509434	204	2163	10.6029	20	5.4881	10	5.4881	532	6639	12.4793	49	2.8661	24	2.8076	NA	NA	NA	NA	NA	NA	NA	0	NA	NA	Chromosome
NODE_190481_length_532_cov_1.507338_1	2	145	1	ID=190481_1	partial=10	start_type=Edge	rbs_motif=None	rbs_spacer=None	gc_cont=0.285	NODE_190481_length_532_cov_1.507338	144	1523	10.5764	25	9.7184	12	9.3297	532	3491	6.562	33	1.9302	16	1.8717	NA	NA	NA	NA	NA	NA	NA	0	NA	NA	Chromosome
NODE_190481_length_532_cov_1.507338_2	368	532	-1	ID=190481_2	partial=01	start_type=Edge	rbs_motif=None	rbs_spacer=None	gc_cont=0.370	NODE_190481_length_532_cov_1.507338	165	689	4.1758	9	3.0534	4	2.7141	532	3491	6.562	33	1.9302	16	1.8717	NA	NA	NA	NA	NA	NA	NA	0	NA	NA	Chromosome
NODE_190482_length_532_cov_1.507338_1	1	531	-1	ID=190482_1	partial=11	start_type=Edge	rbs_motif=None	rbs_spacer=None	gc_cont=0.780	NODE_190482_length_532_cov_1.507338	531	1539	2.8983	12	1.265	6	1.265	532	1547	2.9079	12	0.7019	6	0.7019	Bacteria	Actinomycetota	Actinomycetes	Micrococcales	Intrasporangiaceae	Janibacter	Janibacter melonis	262209	NA	NA	Chromosome
NODE_190483_length_532_cov_1.507338_1	3	137	-1	ID=190483_1	partial=10	start_type=ATG	rbs_motif=GGxGG	rbs_spacer=3-4bp	gc_cont=0.437	NODE_190483_length_532_cov_1.507338	135	311	2.3037	3	1.244	1	0.8293	532	1209	2.2726	8	0.4679	4	0.4679	NA	NA	NA	NA	NA	NA	NA	0	NA	NA	Chromosome
NODE_190484_length_532_cov_1.507338_1	1	390	-1	ID=190484_1	partial=10	start_type=ATG	rbs_motif=None	rbs_spacer=None	gc_cont=0.469	NODE_190484_length_532_cov_1.507338	390	1364	3.4974	10	1.4353	5	1.4353	532	1697	3.1898	12	0.7019	6	0.7019	NA	NA	NA	NA	NA	NA	NA	0	NA	NA	Chromosome
NODE_190485_length_532_cov_1.505241_1	456	530	-1	ID=190485_1	partial=01	start_type=Edge	rbs_motif=None	rbs_spacer=None	gc_cont=0.227	NODE_190485_length_532_cov_1.505241	75	0	0	0	0	0	0	532	4934	9.2744	44	2.5736	22	2.5736	NA	NA	NA	NA	NA	NA	NA	0	NA	NA	Chromosome
NODE_190486_length_532_cov_1.505241_1	2	100	1	ID=190486_1	partial=10	start_type=Edge	rbs_motif=None	rbs_spacer=None	gc_cont=0.404	NODE_190486_length_532_cov_1.505241	99	308	3.1111	4	2.2617	2	2.2617	532	1158	2.1767	8	0.4679	4	0.4679	NA	NA	NA	NA	NA	NA	NA	0	NA	NA	Chromosome
NODE_190487_length_532_cov_1.501048_1	117	386	-1	ID=190487_1	partial=00	start_type=ATG	rbs_motif=GGA/GAG/AGG	rbs_spacer=5-10bp	gc_cont=0.500	NODE_190487_length_532_cov_1.501048	270	854	3.163	8	1.6586	4	1.6586	532	1498	2.8158	10	0.5849	5	0.5849	NA	NA	NA	NA	NA	NA	NA	0	NA	NA	Chromosome
NODE_190487_length_532_cov_1.501048_2	365	532	-1	ID=190487_2	partial=01	start_type=Edge	rbs_motif=None	rbs_spacer=None	gc_cont=0.310	NODE_190487_length_532_cov_1.501048	168	229	1.3631	2	0.6664	1	0.6664	532	1498	2.8158	10	0.5849	5	0.5849	NA	NA	NA	NA	NA	NA	NA	0	NA	NA	Chromosome
NODE_190488_length_532_cov_1.498952_1	13	201	-1	ID=190488_1	partial=00	start_type=ATG	rbs_motif=TAA	rbs_spacer=11bp	gc_cont=0.376	NODE_190488_length_532_cov_1.498952	189	798	4.2222	8	2.3694	4	2.3694	532	1991	3.7425	15	0.8774	7	0.8189	NA	NA	NA	NA	NA	NA	NA	0	NA	NA	Chromosome
NODE_190489_length_532_cov_1.496855_1	1	531	1	ID=190489_1	partial=11	start_type=Edge	rbs_motif=None	rbs_spacer=None	gc_cont=0.678	NODE_190489_length_532_cov_1.496855	531	3596	6.7721	33	3.4789	16	3.3734	532	3686	6.9286	34	1.9887	17	1.9887	Bacteria	Pseudomonadota	Betaproteobacteria	Burkholderiales	Comamonadaceae	Variovorax	NA	663243	NA	NA	Chromosome
NODE_190491_length_532_cov_1.492662_1	431	532	-1	ID=190491_1	partial=01	start_type=Edge	rbs_motif=None	rbs_spacer=None	gc_cont=0.275	NODE_190491_length_532_cov_1.492662	102	375	3.6765	4	2.1952	2	2.1952	532	3492	6.5639	28	1.6378	14	1.6378	NA	NA	NA	NA	NA	NA	NA	0	NA	NA	Chromosome
NODE_190492_length_532_cov_1.492662_1	3	506	1	ID=190492_1	partial=10	start_type=Edge	rbs_motif=None	rbs_spacer=None	gc_cont=0.403	NODE_190492_length_532_cov_1.492662	504	1509	2.994	11	1.2217	5	1.1107	532	1802	3.3872	13	0.7604	6	0.7019	NA	NA	NA	NA	NA	NA	NA	0	NA	NA	Chromosome
NODE_190493_length_532_cov_1.492662_1	3	287	1	ID=190493_1	partial=10	start_type=Edge	rbs_motif=None	rbs_spacer=None	gc_cont=0.396	NODE_190493_length_532_cov_1.492662	285	1342	4.7088	10	1.9641	5	1.9641	532	2121	3.9868	16	0.9359	8	0.9359	NA	NA	NA	NA	NA	NA	NA	0	NA	NA	Chromosome
NODE_190493_length_532_cov_1.492662_2	417	530	1	ID=190493_2	partial=01	start_type=GTG	rbs_motif=GGAGG	rbs_spacer=5-10bp	gc_cont=0.386	NODE_190493_length_532_cov_1.492662	114	290	2.5439	3	1.4731	1	0.9821	532	2121	3.9868	16	0.9359	8	0.9359	NA	NA	NA	NA	NA	NA	NA	0	NA	NA	Chromosome
NODE_190495_length_532_cov_1.490566_1	9	293	-1	ID=190495_1	partial=00	start_type=ATG	rbs_motif=None	rbs_spacer=None	gc_cont=0.351	NODE_190495_length_532_cov_1.490566	285	690	2.4211	5	0.9821	2	0.7857	532	1290	2.4248	10	0.5849	5	0.5849	NA	NA	NA	NA	NA	NA	NA	0	NA	NA	Chromosome
NODE_190495_length_532_cov_1.490566_2	329	478	-1	ID=190495_2	partial=00	start_type=ATG	rbs_motif=None	rbs_spacer=None	gc_cont=0.313	NODE_190495_length_532_cov_1.490566	150	271	1.8067	3	1.1196	1	0.7464	532	1290	2.4248	10	0.5849	5	0.5849	NA	NA	NA	NA	NA	NA	NA	0	NA	NA	Chromosome
NODE_190496_length_532_cov_1.488470_1	2	466	-1	ID=190496_1	partial=10	start_type=ATG	rbs_motif=None	rbs_spacer=None	gc_cont=0.372	NODE_190496_length_532_cov_1.488470	465	18776	40.3785	145	17.4556	72	17.3352	532	18861	35.453	145	8.4813	72	8.4229	NA	NA	NA	NA	NA	NA	NA	0	NA	NA	Chromosome
NODE_190498_length_532_cov_1.486373_1	180	344	-1	ID=190498_1	partial=00	start_type=ATG	rbs_motif=GGA/GAG/AGG	rbs_spacer=5-10bp	gc_cont=0.327	NODE_190498_length_532_cov_1.486373	165	390	2.3636	4	1.357	2	1.357	532	1448	2.7218	11	0.6434	5	0.5849	NA	NA	NA	NA	NA	NA	NA	0	NA	NA	Chromosome
NODE_190498_length_532_cov_1.486373_2	453	530	-1	ID=190498_2	partial=01	start_type=Edge	rbs_motif=None	rbs_spacer=None	gc_cont=0.474	NODE_190498_length_532_cov_1.486373	78	0	0	0	0	0	0	532	1448	2.7218	11	0.6434	5	0.5849	NA	NA	NA	NA	NA	NA	NA	0	NA	NA	Chromosome
NODE_190500_length_532_cov_1.484277_1	318	470	1	ID=190500_1	partial=00	start_type=ATG	rbs_motif=AGxAGG/AGGxGG	rbs_spacer=5-10bp	gc_cont=0.412	NODE_190500_length_532_cov_1.484277	153	538	3.5163	4	1.4635	2	1.4635	532	6454	12.1316	49	2.8661	24	2.8076	NA	NA	NA	NA	NA	NA	NA	0	NA	NA	Chromosome
NODE_190501_length_532_cov_1.482180_1	2	472	1	ID=190501_1	partial=10	start_type=Edge	rbs_motif=None	rbs_spacer=None	gc_cont=0.414	NODE_190501_length_532_cov_1.482180	471	1895	4.0234	16	1.9016	8	1.9016	532	2036	3.8271	16	0.9359	8	0.9359	NA	NA	NA	NA	NA	NA	NA	0	NA	NA	Chromosome
NODE_190502_length_532_cov_1.480084_1	305	532	-1	ID=190502_1	partial=01	start_type=Edge	rbs_motif=None	rbs_spacer=None	gc_cont=0.452	NODE_190502_length_532_cov_1.480084	228	1199	5.2588	10	2.4552	5	2.4552	532	4281	8.047	34	1.9887	17	1.9887	NA	NA	NA	NA	NA	NA	NA	0	NA	NA	Chromosome
NODE_190506_length_532_cov_1.475891_1	3	416	-1	ID=190506_1	partial=10	start_type=ATG	rbs_motif=ATA	rbs_spacer=4bp	gc_cont=0.543	NODE_190506_length_532_cov_1.475891	414	1035	2.5	7	0.9465	3	0.8113	532	2217	4.1673	21	1.2283	10	1.1698	NA	NA	NA	NA	NA	NA	NA	0	NA	NA	Chromosome
NODE_190507_length_532_cov_1.471698_1	297	530	1	ID=190507_1	partial=01	start_type=GTG	rbs_motif=None	rbs_spacer=None	gc_cont=0.697	NODE_190507_length_532_cov_1.471698	234	385	1.6453	3	0.7177	1	0.4784	532	2803	5.2688	23	1.3453	11	1.2868	Bacteria	Actinomycetota	Actinomycetes	Pseudonocardiales	Pseudonocardiaceae	Pseudonocardia	Pseudonocardia broussonetiae	2736640	NA	NA	Chromosome
NODE_190508_length_532_cov_1.471698_1	1	90	1	ID=190508_1	partial=10	start_type=Edge	rbs_motif=None	rbs_spacer=None	gc_cont=0.289	NODE_190508_length_532_cov_1.471698	90	102	1.1333	2	1.244	1	1.244	532	1303	2.4492	9	0.5264	4	0.4679	NA	NA	NA	NA	NA	NA	NA	0	NA	NA	Chromosome
NODE_190509_length_532_cov_1.469602_1	1	195	-1	ID=190509_1	partial=10	start_type=ATG	rbs_motif=None	rbs_spacer=None	gc_cont=0.246	NODE_190509_length_532_cov_1.469602	195	3106	15.9282	65	18.6594	32	18.3723	532	1709	3.2124	17	0.9944	8	0.9359	NA	NA	NA	NA	NA	NA	NA	0	NA	NA	Chromosome
NODE_190510_length_532_cov_1.467505_1	1	531	-1	ID=190510_1	partial=11	start_type=Edge	rbs_motif=None	rbs_spacer=None	gc_cont=0.719	NODE_190510_length_532_cov_1.467505	531	2700	5.0847	19	2.003	9	1.8976	532	2694	5.0639	19	1.1113	9	1.0529	Bacteria	Actinomycetota	Actinomycetes	Micrococcales	Micrococcaceae	Kocuria	Kocuria rosea	1275	NA	NA	Chromosome
NODE_190511_length_532_cov_1.463312_1	1	159	1	ID=190511_1	partial=10	start_type=Edge	rbs_motif=None	rbs_spacer=None	gc_cont=0.352	NODE_190511_length_532_cov_1.463312	159	263	1.6541	3	1.0562	1	0.7041	532	3321	6.2425	29	1.6963	14	1.6378	NA	NA	NA	NA	NA	NA	NA	0	NA	NA	Chromosome
NODE_190513_length_532_cov_1.452830_1	1	66	1	ID=190513_1	partial=10	start_type=Edge	rbs_motif=None	rbs_spacer=None	gc_cont=0.409	NODE_190513_length_532_cov_1.452830	66	124	1.8788	2	1.6963	1	1.6963	532	1145	2.1523	8	0.4679	4	0.4679	NA	NA	NA	NA	NA	NA	NA	0	NA	NA	Chromosome
NODE_190514_length_532_cov_1.450734_1	427	531	-1	ID=190514_1	partial=01	start_type=Edge	rbs_motif=None	rbs_spacer=None	gc_cont=0.419	NODE_190514_length_532_cov_1.450734	105	105	1	1	0.5331	0	0	532	1204	2.2632	8	0.4679	4	0.4679	NA	NA	NA	NA	NA	NA	NA	0	NA	NA	Chromosome
NODE_190515_length_532_cov_1.450734_1	2	85	1	ID=190515_1	partial=10	start_type=Edge	rbs_motif=None	rbs_spacer=None	gc_cont=0.333	NODE_190515_length_532_cov_1.450734	84	150	1.7857	2	1.3328	1	1.3328	532	1177	2.2124	9	0.5264	4	0.4679	NA	NA	NA	NA	NA	NA	NA	0	NA	NA	Chromosome
NODE_190516_length_532_cov_1.450734_1	436	531	1	ID=190516_1	partial=01	start_type=TTG	rbs_motif=GGA/GAG/AGG	rbs_spacer=11-12bp	gc_cont=0.344	NODE_190516_length_532_cov_1.450734	96	0	0	0	0	0	0	532	2177	4.0921	16	0.9359	8	0.9359	NA	NA	NA	NA	NA	NA	NA	0	NA	NA	Chromosome
NODE_190517_length_532_cov_1.446541_1	109	531	-1	ID=190517_1	partial=01	start_type=Edge	rbs_motif=None	rbs_spacer=None	gc_cont=0.385	NODE_190517_length_532_cov_1.446541	423	5208	12.3121	82	10.8516	41	10.8516	532	3519	6.6147	40	2.3397	20	2.3397	NA	NA	NA	NA	NA	NA	NA	0	NA	NA	Chromosome
NODE_190518_length_532_cov_1.446541_1	402	530	-1	ID=190518_1	partial=01	start_type=Edge	rbs_motif=None	rbs_spacer=None	gc_cont=0.527	NODE_190518_length_532_cov_1.446541	129	353	2.7364	7	3.0376	3	2.6036	532	1598	3.0038	17	0.9944	8	0.9359	NA	NA	NA	NA	NA	NA	NA	0	NA	NA	Chromosome
NODE_190520_length_532_cov_1.446541_1	3	251	-1	ID=190520_1	partial=10	start_type=ATG	rbs_motif=None	rbs_spacer=None	gc_cont=0.382	NODE_190520_length_532_cov_1.446541	249	1229	4.9357	11	2.4729	5	2.2481	532	1968	3.6992	16	0.9359	8	0.9359	NA	NA	NA	NA	NA	NA	NA	0	NA	NA	Chromosome
NODE_190522_length_532_cov_1.442348_1	425	532	-1	ID=190522_1	partial=01	start_type=Edge	rbs_motif=None	rbs_spacer=None	gc_cont=0.278	NODE_190522_length_532_cov_1.442348	108	4860	45	54	27.9891	27	27.9891	532	7523	14.141	68	3.9775	34	3.9775	NA	NA	NA	NA	NA	NA	NA	0	NA	NA	Chromosome
NODE_190523_length_532_cov_1.442348_1	1	84	1	ID=190523_1	partial=10	start_type=Edge	rbs_motif=None	rbs_spacer=None	gc_cont=0.274	NODE_190523_length_532_cov_1.442348	84	372	4.4286	6	3.9984	3	3.9984	532	4564	8.5789	35	2.0472	17	1.9887	NA	NA	NA	NA	NA	NA	NA	0	NA	NA	Chromosome
NODE_190524_length_532_cov_1.440252_1	1	531	-1	ID=190524_1	partial=11	start_type=Edge	rbs_motif=None	rbs_spacer=None	gc_cont=0.650	NODE_190524_length_532_cov_1.440252	531	3194	6.0151	26	2.7409	13	2.7409	532	3249	6.1071	26	1.5208	13	1.5208	Bacteria	Pseudomonadota	Alphaproteobacteria	Rhodobacterales	Paracoccaceae	Paracoccus	Paracoccus everestensis	2903900	NA	NA	Chromosome
NODE_190525_length_532_cov_1.440252_1	2	121	-1	ID=190525_1	partial=10	start_type=ATG	rbs_motif=None	rbs_spacer=None	gc_cont=0.617	NODE_190525_length_532_cov_1.440252	120	347	2.8917	3	1.3995	1	0.933	532	2032	3.8195	17	0.9944	8	0.9359	NA	NA	NA	NA	NA	NA	NA	0	NA	NA	Chromosome
NODE_190528_length_532_cov_1.438155_1	381	530	-1	ID=190528_1	partial=01	start_type=Edge	rbs_motif=None	rbs_spacer=None	gc_cont=0.313	NODE_190528_length_532_cov_1.438155	150	461	3.0733	5	1.8659	2	1.4928	532	30012	56.4135	249	14.5645	124	14.506	NA	NA	NA	NA	NA	NA	NA	0	NA	NA	Chromosome
NODE_190529_length_532_cov_1.438155_1	3	530	-1	ID=190529_1	partial=11	start_type=Edge	rbs_motif=None	rbs_spacer=None	gc_cont=0.348	NODE_190529_length_532_cov_1.438155	528	3099	5.8693	22	2.3324	11	2.3324	532	3093	5.8139	22	1.2868	11	1.2868	NA	NA	NA	NA	NA	NA	NA	0	NA	NA	Chromosome
NODE_190531_length_532_cov_1.431866_1	3	353	-1	ID=190531_1	partial=10	start_type=ATG	rbs_motif=TAAAAA	rbs_spacer=15bp	gc_cont=0.387	NODE_190531_length_532_cov_1.431866	351	3131	8.9202	24	3.8276	12	3.8276	532	3608	6.782	29	1.6963	14	1.6378	NA	NA	NA	NA	NA	NA	NA	0	NA	NA	Chromosome
NODE_190532_length_532_cov_1.431866_1	2	247	-1	ID=190532_1	partial=10	start_type=ATG	rbs_motif=TAA	rbs_spacer=7bp	gc_cont=0.321	NODE_190532_length_532_cov_1.431866	246	486	1.9756	4	0.9102	2	0.9102	532	1196	2.2481	8	0.4679	4	0.4679	NA	NA	NA	NA	NA	NA	NA	0	NA	NA	Chromosome
NODE_190533_length_532_cov_1.429769_1	1	246	1	ID=190533_1	partial=10	start_type=Edge	rbs_motif=None	rbs_spacer=None	gc_cont=0.496	NODE_190533_length_532_cov_1.429769	246	704	2.8618	6	1.3653	3	1.3653	532	1207	2.2688	8	0.4679	4	0.4679	NA	NA	NA	NA	NA	NA	NA	0	NA	NA	Chromosome
NODE_190535_length_532_cov_1.427673_1	3	305	1	ID=190535_1	partial=10	start_type=Edge	rbs_motif=None	rbs_spacer=None	gc_cont=0.347	NODE_190535_length_532_cov_1.427673	303	855	2.8218	7	1.2932	3	1.1085	532	1332	2.5038	10	0.5849	5	0.5849	NA	NA	NA	NA	NA	NA	NA	0	NA	NA	Chromosome
NODE_190535_length_532_cov_1.427673_2	311	532	-1	ID=190535_2	partial=01	start_type=Edge	rbs_motif=None	rbs_spacer=None	gc_cont=0.482	NODE_190535_length_532_cov_1.427673	222	447	2.0135	3	0.7565	1	0.5043	532	1332	2.5038	10	0.5849	5	0.5849	NA	NA	NA	NA	NA	NA	NA	0	NA	NA	Chromosome
NODE_190536_length_532_cov_1.425577_1	2	166	-1	ID=190536_1	partial=10	start_type=ATG	rbs_motif=AGGAG	rbs_spacer=5-10bp	gc_cont=0.739	NODE_190536_length_532_cov_1.425577	165	1308	7.9273	15	5.0889	7	4.7497	532	2185	4.1071	19	1.1113	9	1.0529	Bacteria	Actinomycetota	Actinomycetes	Micrococcales	Micrococcaceae	Kocuria	Kocuria rosea	1275	NA	NA	Plasmid
NODE_190537_length_532_cov_1.423480_1	112	516	1	ID=190537_1	partial=00	start_type=ATG	rbs_motif=None	rbs_spacer=None	gc_cont=0.383	NODE_190537_length_532_cov_1.423480	405	1566	3.8667	13	1.7968	6	1.6586	532	1709	3.2124	13	0.7604	6	0.7019	NA	NA	NA	NA	NA	NA	NA	0	NA	NA	Chromosome
NODE_190538_length_532_cov_1.421384_1	249	530	1	ID=190538_1	partial=01	start_type=TTG	rbs_motif=GGA/GAG/AGG	rbs_spacer=5-10bp	gc_cont=0.436	NODE_190538_length_532_cov_1.421384	282	2471	8.7624	27	5.3596	13	5.1611	532	1292	2.4286	10	0.5849	5	0.5849	NA	NA	NA	NA	NA	NA	NA	0	NA	NA	Chromosome
NODE_190541_length_532_cov_1.419287_1	398	532	1	ID=190541_1	partial=01	start_type=ATG	rbs_motif=None	rbs_spacer=None	gc_cont=0.348	NODE_190541_length_532_cov_1.419287	135	269	1.9926	2	0.8293	1	0.8293	532	1742	3.2744	14	0.8189	7	0.8189	NA	NA	NA	NA	NA	NA	NA	0	NA	NA	Chromosome
NODE_190542_length_532_cov_1.419287_1	369	530	-1	ID=190542_1	partial=01	start_type=Edge	rbs_motif=None	rbs_spacer=None	gc_cont=0.395	NODE_190542_length_532_cov_1.419287	162	148	0.9136	1	0.3455	0	0	532	7344	13.8045	61	3.568	30	3.5095	NA	NA	NA	NA	NA	NA	NA	0	NA	NA	Chromosome
NODE_190543_length_532_cov_1.417191_1	75	461	-1	ID=190543_1	partial=00	start_type=ATG	rbs_motif=TAA	rbs_spacer=11bp	gc_cont=0.328	NODE_190543_length_532_cov_1.417191	387	46410	119.922	422	61.0408	211	61.0408	532	4503	8.4643	41	2.3982	20	2.3397	NA	NA	NA	NA	NA	NA	NA	0	NA	NA	Chromosome
NODE_190546_length_532_cov_1.412998_1	382	531	1	ID=190546_1	partial=01	start_type=ATG	rbs_motif=GGA/GAG/AGG	rbs_spacer=5-10bp	gc_cont=0.567	NODE_190546_length_532_cov_1.412998	150	149	0.9933	1	0.3732	0	0	532	1454	2.7331	10	0.5849	5	0.5849	NA	NA	NA	NA	NA	NA	NA	0	NA	NA	Chromosome
NODE_190548_length_532_cov_1.408805_1	467	532	-1	ID=190548_1	partial=01	start_type=Edge	rbs_motif=None	rbs_spacer=None	gc_cont=0.409	NODE_190548_length_532_cov_1.408805	66	66	1	1	0.8482	0	0	532	1057	1.9868	7	0.4094	3	0.351	NA	NA	NA	NA	NA	NA	NA	0	NA	NA	Chromosome
NODE_190549_length_532_cov_1.408805_1	90	446	-1	ID=190549_1	partial=00	start_type=GTG	rbs_motif=None	rbs_spacer=None	gc_cont=0.415	NODE_190549_length_532_cov_1.408805	357	81006	226.908	692	108.507	346	108.507	532	61391	115.397	489	28.6026	244	28.5441	NA	NA	NA	NA	NA	NA	NA	0	NA	NA	Chromosome
NODE_190550_length_532_cov_1.408805_1	27	215	-1	ID=190550_1	partial=00	start_type=ATG	rbs_motif=None	rbs_spacer=None	gc_cont=0.381	NODE_190550_length_532_cov_1.408805	189	301	1.5926	3	0.8885	1	0.5924	532	1057	1.9868	7	0.4094	3	0.351	NA	NA	NA	NA	NA	NA	NA	0	NA	NA	Chromosome
NODE_190551_length_532_cov_1.408805_1	3	71	-1	ID=190551_1	partial=10	start_type=ATG	rbs_motif=TTATAA	rbs_spacer=13bp	gc_cont=0.435	NODE_190551_length_532_cov_1.408805	69	104	1.5072	2	1.6226	1	1.6226	532	1057	1.9868	7	0.4094	3	0.351	NA	NA	NA	NA	NA	NA	NA	0	NA	NA	Chromosome
NODE_190552_length_532_cov_1.408805_1	2	532	-1	ID=190552_1	partial=11	start_type=Edge	rbs_motif=None	rbs_spacer=None	gc_cont=0.422	NODE_190552_length_532_cov_1.408805	531	1056	1.9887	7	0.7379	3	0.6325	532	1057	1.9868	7	0.4094	3	0.351	NA	NA	NA	NA	NA	NA	NA	0	NA	NA	Chromosome
NODE_190553_length_532_cov_1.406709_1	42	530	-1	ID=190553_1	partial=01	start_type=Edge	rbs_motif=None	rbs_spacer=None	gc_cont=0.378	NODE_190553_length_532_cov_1.406709	489	26143	53.4622	194	22.2081	97	22.2081	532	17542	32.9737	130	7.604	65	7.604	NA	NA	NA	NA	NA	NA	NA	0	NA	NA	Chromosome
NODE_190554_length_532_cov_1.406709_1	308	532	-1	ID=190554_1	partial=01	start_type=Edge	rbs_motif=None	rbs_spacer=None	gc_cont=0.316	NODE_190554_length_532_cov_1.406709	225	486	2.16	5	1.244	2	0.9952	532	1056	1.985	7	0.4094	3	0.351	NA	NA	NA	NA	NA	NA	NA	0	NA	NA	Chromosome
NODE_190556_length_532_cov_1.404612_1	421	531	-1	ID=190556_1	partial=01	start_type=Edge	rbs_motif=None	rbs_spacer=None	gc_cont=0.279	NODE_190556_length_532_cov_1.404612	111	195	1.7568	2	1.0086	1	1.0086	532	1477	2.7763	10	0.5849	5	0.5849	NA	NA	NA	NA	NA	NA	NA	0	NA	NA	Chromosome
NODE_190558_length_532_cov_1.398323_1	3	530	-1	ID=190558_1	partial=11	start_type=Edge	rbs_motif=None	rbs_spacer=None	gc_cont=0.540	NODE_190558_length_532_cov_1.398323	528	2600	4.9242	19	2.0144	9	1.9083	532	2602	4.891	19	1.1113	9	1.0529	NA	NA	NA	NA	NA	NA	NA	0	NA	NA	Chromosome
NODE_190559_length_532_cov_1.396226_1	433	531	-1	ID=190559_1	partial=01	start_type=Edge	rbs_motif=None	rbs_spacer=None	gc_cont=0.354	NODE_190559_length_532_cov_1.396226	99	399	4.0303	5	2.8272	2	2.2617	532	2745	5.1598	28	1.6378	14	1.6378	NA	NA	NA	NA	NA	NA	NA	0	NA	NA	Chromosome
NODE_190560_length_532_cov_1.396226_1	61	531	-1	ID=190560_1	partial=01	start_type=Edge	rbs_motif=None	rbs_spacer=None	gc_cont=0.423	NODE_190560_length_532_cov_1.396226	471	9456	20.0764	77	9.1514	38	9.0326	532	11361	21.3553	92	5.3813	46	5.3813	NA	NA	NA	NA	NA	NA	NA	0	NA	NA	Chromosome
NODE_190561_length_532_cov_1.394130_1	472	531	1	ID=190561_1	partial=01	start_type=ATG	rbs_motif=TAA	rbs_spacer=9bp	gc_cont=0.267	NODE_190561_length_532_cov_1.394130	60	100	1.6667	2	1.8659	1	1.8659	532	5272	9.9098	45	2.6321	22	2.5736	NA	NA	NA	NA	NA	NA	NA	0	NA	NA	Chromosome
NODE_190564_length_532_cov_1.383648_1	3	368	1	ID=190564_1	partial=10	start_type=Edge	rbs_motif=None	rbs_spacer=None	gc_cont=0.374	NODE_190564_length_532_cov_1.383648	366	1025	2.8005	8	1.2236	4	1.2236	532	1336	2.5113	9	0.5264	4	0.4679	NA	NA	NA	NA	NA	NA	NA	0	NA	NA	Chromosome
NODE_190565_length_532_cov_1.381551_1	1	372	1	ID=190565_1	partial=10	start_type=Edge	rbs_motif=None	rbs_spacer=None	gc_cont=0.339	NODE_190565_length_532_cov_1.381551	372	10242	27.5323	105	15.8003	52	15.6498	532	32394	60.891	291	17.0212	145	16.9627	NA	NA	NA	NA	NA	NA	NA	0	NA	NA	Chromosome
NODE_190566_length_532_cov_1.379455_1	1	159	-1	ID=190566_1	partial=10	start_type=ATG	rbs_motif=3Base/5BMM	rbs_spacer=13-15bp	gc_cont=0.270	NODE_190566_length_532_cov_1.379455	159	595	3.7421	5	1.7603	2	1.4083	532	2374	4.4624	17	0.9944	8	0.9359	NA	NA	NA	NA	NA	NA	NA	0	NA	NA	Chromosome
NODE_190567_length_532_cov_1.377358_1	1	531	-1	ID=190567_1	partial=11	start_type=Edge	rbs_motif=None	rbs_spacer=None	gc_cont=0.578	NODE_190567_length_532_cov_1.377358	531	1399	2.6347	10	1.0542	5	1.0542	532	1400	2.6316	10	0.5849	5	0.5849	NA	NA	NA	NA	NA	NA	NA	0	NA	NA	Chromosome
NODE_190568_length_532_cov_1.375262_1	422	532	-1	ID=190568_1	partial=01	start_type=Edge	rbs_motif=None	rbs_spacer=None	gc_cont=0.378	NODE_190568_length_532_cov_1.375262	111	181	1.6306	2	1.0086	1	1.0086	532	1342	2.5226	10	0.5849	5	0.5849	NA	NA	NA	NA	NA	NA	NA	0	NA	NA	Chromosome
NODE_190569_length_532_cov_1.373166_1	377	532	-1	ID=190569_1	partial=01	start_type=Edge	rbs_motif=None	rbs_spacer=None	gc_cont=0.429	NODE_190569_length_532_cov_1.373166	156	9033	57.9038	95	34.0893	47	33.7304	532	37818	71.0865	319	18.659	159	18.6005	NA	NA	NA	NA	NA	NA	NA	0	NA	NA	Chromosome
NODE_190570_length_532_cov_1.371069_1	2	328	-1	ID=190570_1	partial=10	start_type=ATG	rbs_motif=GGAGG	rbs_spacer=5-10bp	gc_cont=0.661	NODE_190570_length_532_cov_1.371069	327	1112	3.4006	9	1.5407	4	1.3695	532	1768	3.3233	15	0.8774	7	0.8189	Bacteria	Pseudomonadota	Alphaproteobacteria	Rhodobacterales	Paracoccaceae	Paracoccus	Paracoccus contaminans	1945662	NA	NA	Chromosome
NODE_190570_length_532_cov_1.371069_2	330	530	-1	ID=190570_2	partial=01	start_type=Edge	rbs_motif=None	rbs_spacer=None	gc_cont=0.572	NODE_190570_length_532_cov_1.371069	201	402	2	5	1.3925	2	1.114	532	1768	3.3233	15	0.8774	7	0.8189	Bacteria	Pseudomonadota	Alphaproteobacteria	Rhodobacterales	Paracoccaceae	Paracoccus	Paracoccus contaminans	1945662	NA	NA	Chromosome
NODE_190572_length_532_cov_1.366876_1	110	532	-1	ID=190572_1	partial=01	start_type=Edge	rbs_motif=None	rbs_spacer=None	gc_cont=0.390	NODE_190572_length_532_cov_1.366876	423	968	2.2884	7	0.9264	3	0.794	532	1157	2.1748	9	0.5264	4	0.4679	NA	NA	NA	NA	NA	NA	NA	0	NA	NA	Chromosome
NODE_190573_length_532_cov_1.362683_1	253	492	1	ID=190573_1	partial=00	start_type=ATG	rbs_motif=None	rbs_spacer=None	gc_cont=0.454	NODE_190573_length_532_cov_1.362683	240	533	2.2208	5	1.1662	2	0.933	532	1259	2.3665	9	0.5264	4	0.4679	NA	NA	NA	NA	NA	NA	NA	0	NA	NA	Chromosome
NODE_190574_length_532_cov_1.360587_1	121	531	1	ID=190574_1	partial=01	start_type=ATG	rbs_motif=4Base/6BMM	rbs_spacer=13-15bp	gc_cont=0.530	NODE_190574_length_532_cov_1.360587	411	1126	2.7397	9	1.2258	4	1.0896	532	1468	2.7594	11	0.6434	5	0.5849	NA	NA	NA	NA	NA	NA	NA	0	NA	NA	Chromosome
NODE_190575_length_532_cov_1.358491_1	3	530	1	ID=190575_1	partial=10	start_type=Edge	rbs_motif=None	rbs_spacer=None	gc_cont=0.415	NODE_190575_length_532_cov_1.358491	528	1504	2.8485	10	1.0602	5	1.0602	532	1508	2.8346	10	0.5849	5	0.5849	NA	NA	NA	NA	NA	NA	NA	0	NA	NA	Chromosome
NODE_190578_length_532_cov_1.350105_1	2	532	1	ID=190578_1	partial=11	start_type=Edge	rbs_motif=None	rbs_spacer=None	gc_cont=0.733	NODE_190578_length_532_cov_1.350105	531	2273	4.2806	16	1.6867	8	1.6867	532	2274	4.2744	16	0.9359	8	0.9359	Bacteria	Pseudomonadota	Alphaproteobacteria	Hyphomicrobiales	Nitrobacteraceae	Bradyrhizobium	NA	2782665	NA	NA	Chromosome
NODE_190579_length_532_cov_1.350105_1	3	530	1	ID=190579_1	partial=11	start_type=Edge	rbs_motif=None	rbs_spacer=None	gc_cont=0.523	NODE_190579_length_532_cov_1.350105	528	1203	2.2784	8	0.8482	4	0.8482	532	1207	2.2688	8	0.4679	4	0.4679	NA	NA	NA	NA	NA	NA	NA	0	NA	NA	Chromosome
NODE_190580_length_532_cov_1.350105_1	129	305	-1	ID=190580_1	partial=00	start_type=TTG	rbs_motif=GGA/GAG/AGG	rbs_spacer=5-10bp	gc_cont=0.311	NODE_190580_length_532_cov_1.350105	177	492	2.7797	5	1.5813	2	1.265	532	1555	2.9229	12	0.7019	6	0.7019	NA	NA	NA	NA	NA	NA	NA	0	NA	NA	Chromosome
NODE_190581_length_532_cov_1.350105_1	34	288	-1	ID=190581_1	partial=00	start_type=GTG	rbs_motif=TAA	rbs_spacer=15bp	gc_cont=0.357	NODE_190581_length_532_cov_1.350105	255	2546	9.9843	23	5.049	11	4.8295	532	4566	8.5827	39	2.2812	19	2.2227	NA	NA	NA	NA	NA	NA	NA	0	NA	NA	Chromosome
NODE_190581_length_532_cov_1.350105_2	278	532	-1	ID=190581_2	partial=01	start_type=Edge	rbs_motif=None	rbs_spacer=None	gc_cont=0.365	NODE_190581_length_532_cov_1.350105	255	1099	4.3098	12	2.6343	6	2.6343	532	4566	8.5827	39	2.2812	19	2.2227	NA	NA	NA	NA	NA	NA	NA	0	NA	NA	Chromosome
NODE_190582_length_532_cov_1.348008_1	465	530	-1	ID=190582_1	partial=01	start_type=Edge	rbs_motif=None	rbs_spacer=None	gc_cont=0.318	NODE_190582_length_532_cov_1.348008	66	119	1.803	2	1.6963	1	1.6963	532	1936	3.6391	15	0.8774	7	0.8189	NA	NA	NA	NA	NA	NA	NA	0	NA	NA	Chromosome
NODE_190583_length_532_cov_1.348008_1	294	473	1	ID=190583_1	partial=00	start_type=ATG	rbs_motif=AAAA	rbs_spacer=12bp	gc_cont=0.272	NODE_190583_length_532_cov_1.348008	180	725	4.0278	8	2.4879	4	2.4879	532	4725	8.8816	42	2.4567	21	2.4567	NA	NA	NA	NA	NA	NA	NA	0	NA	NA	Chromosome
NODE_190586_length_532_cov_1.339623_1	3	98	-1	ID=190586_1	partial=10	start_type=ATG	rbs_motif=AAAA	rbs_spacer=4bp	gc_cont=0.510	NODE_190586_length_532_cov_1.339623	96	1872	19.5	23	13.4114	11	12.8283	532	15690	29.4925	138	8.0719	69	8.0719	NA	NA	NA	NA	NA	NA	NA	0	NA	NA	Chromosome
NODE_190586_length_532_cov_1.339623_2	98	532	-1	ID=190586_2	partial=01	start_type=Edge	rbs_motif=None	rbs_spacer=None	gc_cont=0.416	NODE_190586_length_532_cov_1.339623	435	12583	28.9264	112	14.4128	56	14.4128	532	15690	29.4925	138	8.0719	69	8.0719	NA	NA	NA	NA	NA	NA	NA	0	NA	NA	Chromosome
NODE_190587_length_532_cov_1.339623_1	467	532	1	ID=190587_1	partial=01	start_type=ATG	rbs_motif=None	rbs_spacer=None	gc_cont=0.409	NODE_190587_length_532_cov_1.339623	66	143	2.1667	3	2.5445	1	1.6963	532	8527	16.0282	70	4.0944	35	4.0944	NA	NA	NA	NA	NA	NA	NA	0	NA	NA	Chromosome
NODE_190588_length_532_cov_1.339623_1	70	531	-1	ID=190588_1	partial=01	start_type=Edge	rbs_motif=None	rbs_spacer=None	gc_cont=0.550	NODE_190588_length_532_cov_1.339623	462	1008	2.1818	8	0.9693	4	0.9693	532	1078	2.0263	8	0.4679	4	0.4679	Bacteria	Pseudomonadota	Betaproteobacteria	Burkholderiales	Comamonadaceae	NA	NA	80864	NA	NA	Chromosome
NODE_190590_length_532_cov_1.339623_1	383	532	1	ID=190590_1	partial=01	start_type=ATG	rbs_motif=None	rbs_spacer=None	gc_cont=0.560	NODE_190590_length_532_cov_1.339623	150	352	2.3467	3	1.1196	1	0.7464	532	1053	1.9793	7	0.4094	3	0.351	NA	NA	NA	NA	NA	NA	NA	0	NA	NA	Chromosome
NODE_190591_length_532_cov_1.337526_1	2	238	1	ID=190591_1	partial=10	start_type=Edge	rbs_motif=None	rbs_spacer=None	gc_cont=0.405	NODE_190591_length_532_cov_1.337526	237	707	2.9831	6	1.4172	3	1.4172	532	1628	3.0602	11	0.6434	5	0.5849	NA	NA	NA	NA	NA	NA	NA	0	NA	NA	Chromosome
NODE_190593_length_532_cov_1.335430_1	3	530	1	ID=190593_1	partial=10	start_type=Edge	rbs_motif=None	rbs_spacer=None	gc_cont=0.746	NODE_190593_length_532_cov_1.335430	528	1361	2.5777	10	1.0602	5	1.0602	532	1365	2.5658	10	0.5849	5	0.5849	Bacteria	Actinomycetota	Actinomycetes	Micrococcales	Micrococcaceae	Kocuria	Kocuria rosea	1275	NA	NA	Chromosome
NODE_190595_length_532_cov_1.331237_1	427	531	1	ID=190595_1	partial=01	start_type=GTG	rbs_motif=4Base/6BMM	rbs_spacer=13-15bp	gc_cont=0.362	NODE_190595_length_532_cov_1.331237	105	1696	16.1524	22	11.7288	11	11.7288	532	35502	66.7331	297	17.3721	148	17.3136	NA	NA	NA	NA	NA	NA	NA	0	NA	NA	Chromosome
NODE_190596_length_532_cov_1.329140_1	7	249	1	ID=190596_1	partial=00	start_type=GTG	rbs_motif=None	rbs_spacer=None	gc_cont=0.342	NODE_190596_length_532_cov_1.329140	243	760	3.1276	8	1.8429	4	1.8429	532	1087	2.0432	9	0.5264	4	0.4679	NA	NA	NA	NA	NA	NA	NA	0	NA	NA	Chromosome
NODE_190597_length_532_cov_1.327044_1	2	85	1	ID=190597_1	partial=10	start_type=Edge	rbs_motif=None	rbs_spacer=None	gc_cont=0.345	NODE_190597_length_532_cov_1.327044	84	168	2	2	1.3328	1	1.3328	532	1336	2.5113	10	0.5849	5	0.5849	NA	NA	NA	NA	NA	NA	NA	0	NA	NA	Chromosome
NODE_190598_length_532_cov_1.327044_1	3	530	1	ID=190598_1	partial=11	start_type=Edge	rbs_motif=None	rbs_spacer=None	gc_cont=0.655	NODE_190598_length_532_cov_1.327044	528	1451	2.7481	10	1.0602	5	1.0602	532	1455	2.735	10	0.5849	5	0.5849	Bacteria	Actinomycetota	Actinomycetes	Micrococcales	Micrococcaceae	Arthrobacter	Arthrobacter agilis	37921	NA	NA	Chromosome
NODE_190599_length_532_cov_1.327044_1	1	126	-1	ID=190599_1	partial=10	start_type=ATG	rbs_motif=None	rbs_spacer=None	gc_cont=0.278	NODE_190599_length_532_cov_1.327044	126	163	1.2937	2	0.8885	1	0.8885	532	1846	3.4699	14	0.8189	7	0.8189	NA	NA	NA	NA	NA	NA	NA	0	NA	NA	Chromosome
NODE_190600_length_532_cov_1.324948_1	194	469	1	ID=190600_1	partial=00	start_type=ATG	rbs_motif=None	rbs_spacer=None	gc_cont=0.359	NODE_190600_length_532_cov_1.324948	276	685	2.4819	6	1.2169	3	1.2169	532	1206	2.2669	8	0.4679	4	0.4679	NA	NA	NA	NA	NA	NA	NA	0	NA	NA	Chromosome
NODE_190601_length_532_cov_1.322851_1	449	532	-1	ID=190601_1	partial=01	start_type=Edge	rbs_motif=None	rbs_spacer=None	gc_cont=0.369	NODE_190601_length_532_cov_1.322851	84	84	1	1	0.6664	0	0	532	1243	2.3365	9	0.5264	4	0.4679	NA	NA	NA	NA	NA	NA	NA	0	NA	NA	Chromosome
NODE_190602_length_532_cov_1.320755_1	2	169	1	ID=190602_1	partial=10	start_type=Edge	rbs_motif=None	rbs_spacer=None	gc_cont=0.720	NODE_190602_length_532_cov_1.320755	168	147	0.875	1	0.3332	0	0	532	3861	7.2575	34	1.9887	17	1.9887	Bacteria	Actinomycetota	Actinomycetes	Geodermatophilales	Geodermatophilaceae	Geodermatophilus	Geodermatophilus obscurus	526225	NA	NA	Chromosome
NODE_190602_length_532_cov_1.320755_2	169	531	1	ID=190602_2	partial=01	start_type=ATG	rbs_motif=GGAGG	rbs_spacer=5-10bp	gc_cont=0.713	NODE_190602_length_532_cov_1.320755	363	3645	10.0413	33	5.0889	16	4.9347	532	3861	7.2575	34	1.9887	17	1.9887	Bacteria	Actinomycetota	Actinomycetes	Geodermatophilales	Geodermatophilaceae	Geodermatophilus	Geodermatophilus obscurus	526225	NA	NA	Chromosome
NODE_190603_length_532_cov_1.320755_1	3	494	-1	ID=190603_1	partial=10	start_type=ATG	rbs_motif=TTAA	rbs_spacer=15bp	gc_cont=0.427	NODE_190603_length_532_cov_1.320755	492	4926	10.0122	62	7.0542	31	7.0542	532	5180	9.7368	64	3.7435	32	3.7435	NA	NA	NA	NA	NA	NA	NA	0	NA	NA	Chromosome
NODE_190604_length_532_cov_1.318658_1	2	301	1	ID=190604_1	partial=10	start_type=Edge	rbs_motif=None	rbs_spacer=None	gc_cont=0.390	NODE_190604_length_532_cov_1.318658	300	606	2.02	5	0.933	2	0.7464	532	1162	2.1842	8	0.4679	4	0.4679	NA	NA	NA	NA	NA	NA	NA	0	NA	NA	Chromosome
NODE_190605_length_532_cov_1.318658_1	1	90	1	ID=190605_1	partial=10	start_type=Edge	rbs_motif=None	rbs_spacer=None	gc_cont=0.344	NODE_190605_length_532_cov_1.318658	90	129	1.4333	2	1.244	1	1.244	532	1527	2.8703	11	0.6434	5	0.5849	NA	NA	NA	NA	NA	NA	NA	0	NA	NA	Chromosome
NODE_190605_length_532_cov_1.318658_2	231	458	1	ID=190605_2	partial=00	start_type=ATG	rbs_motif=None	rbs_spacer=None	gc_cont=0.390	NODE_190605_length_532_cov_1.318658	228	522	2.2895	5	1.2276	2	0.9821	532	1527	2.8703	11	0.6434	5	0.5849	NA	NA	NA	NA	NA	NA	NA	0	NA	NA	Chromosome
NODE_190606_length_532_cov_1.316562_1	2	532	1	ID=190606_1	partial=11	start_type=Edge	rbs_motif=None	rbs_spacer=None	gc_cont=0.710	NODE_190606_length_532_cov_1.316562	531	11539	21.7307	98	10.3312	49	10.3312	532	11543	21.6974	98	5.7322	49	5.7322	Bacteria	Actinomycetota	Actinomycetes	Propionibacteriales	Nocardioidaceae	Nocardioides	NA	2615069	NA	NA	Chromosome
NODE_190607_length_532_cov_1.314465_1	320	532	-1	ID=190607_1	partial=01	start_type=Edge	rbs_motif=None	rbs_spacer=None	gc_cont=0.169	NODE_190607_length_532_cov_1.314465	213	10726	50.3568	131	34.4279	65	34.1651	532	4576	8.6015	44	2.5736	22	2.5736	Bacteria	Pseudomonadota	Gammaproteobacteria	NA	NA	NA	NA	2508687	NA	NA	Chromosome
NODE_190609_length_532_cov_1.308176_1	2	532	-1	ID=190609_1	partial=11	start_type=Edge	rbs_motif=None	rbs_spacer=None	gc_cont=0.411	NODE_190609_length_532_cov_1.308176	531	1056	1.9887	7	0.7379	3	0.6325	532	1057	1.9868	7	0.4094	3	0.351	Bacteria	Cyanobacteriota	Cyanophyceae	Nostocales	Scytonemataceae	Scytonema	Scytonema sp. NIES-4073	2005464	NA	NA	Chromosome
NODE_190611_length_532_cov_1.306080_1	408	530	-1	ID=190611_1	partial=01	start_type=Edge	rbs_motif=None	rbs_spacer=None	gc_cont=0.325	NODE_190611_length_532_cov_1.306080	123	123	1	1	0.4551	0	0	532	1146	2.1541	9	0.5264	4	0.4679	NA	NA	NA	NA	NA	NA	NA	0	NA	NA	Chromosome
NODE_190612_length_532_cov_1.306080_1	1	159	-1	ID=190612_1	partial=10	start_type=ATG	rbs_motif=None	rbs_spacer=None	gc_cont=0.371	NODE_190612_length_532_cov_1.306080	159	3501	22.0189	37	13.0264	18	12.6743	532	3984	7.4887	36	2.1057	18	2.1057	NA	NA	NA	NA	NA	NA	NA	0	NA	NA	Chromosome
NODE_190613_length_532_cov_1.306080_1	131	388	-1	ID=190613_1	partial=00	start_type=ATG	rbs_motif=AAAA	rbs_spacer=4bp	gc_cont=0.368	NODE_190613_length_532_cov_1.306080	258	510	1.9767	5	1.0848	2	0.8679	532	1183	2.2237	8	0.4679	4	0.4679	NA	NA	NA	NA	NA	NA	NA	0	NA	NA	Chromosome
NODE_190613_length_532_cov_1.306080_2	458	532	1	ID=190613_2	partial=01	start_type=ATG	rbs_motif=TAA	rbs_spacer=10bp	gc_cont=0.387	NODE_190613_length_532_cov_1.306080	75	131	1.7467	2	1.4928	1	1.4928	532	1183	2.2237	8	0.4679	4	0.4679	NA	NA	NA	NA	NA	NA	NA	0	NA	NA	Chromosome
NODE_190614_length_532_cov_1.306080_1	127	330	-1	ID=190614_1	partial=00	start_type=ATG	rbs_motif=None	rbs_spacer=None	gc_cont=0.490	NODE_190614_length_532_cov_1.306080	204	652	3.1961	5	1.372	2	1.0976	532	1591	2.9906	13	0.7604	6	0.7019	NA	NA	NA	NA	NA	NA	NA	0	NA	NA	Chromosome
NODE_190615_length_532_cov_1.301887_1	3	122	1	ID=190615_1	partial=10	start_type=Edge	rbs_motif=None	rbs_spacer=None	gc_cont=0.358	NODE_190615_length_532_cov_1.301887	120	244	2.0333	4	1.8659	2	1.8659	532	1277	2.4004	11	0.6434	5	0.5849	NA	NA	NA	NA	NA	NA	NA	0	NA	NA	Chromosome
NODE_190615_length_532_cov_1.301887_2	187	396	-1	ID=190615_2	partial=00	start_type=ATG	rbs_motif=GGA/GAG/AGG	rbs_spacer=5-10bp	gc_cont=0.371	NODE_190615_length_532_cov_1.301887	210	397	1.8905	4	1.0663	2	1.0663	532	1277	2.4004	11	0.6434	5	0.5849	NA	NA	NA	NA	NA	NA	NA	0	NA	NA	Chromosome
NODE_190618_length_532_cov_1.297694_1	1	399	1	ID=190618_1	partial=10	start_type=Edge	rbs_motif=None	rbs_spacer=None	gc_cont=0.476	NODE_190618_length_532_cov_1.297694	399	768	1.9248	6	0.8418	3	0.8418	532	1204	2.2632	8	0.4679	4	0.4679	NA	NA	NA	NA	NA	NA	NA	0	NA	NA	Chromosome
NODE_190618_length_532_cov_1.297694_2	282	530	-1	ID=190618_2	partial=01	start_type=Edge	rbs_motif=None	rbs_spacer=None	gc_cont=0.454	NODE_190618_length_532_cov_1.297694	249	297	1.1928	2	0.4496	1	0.4496	532	1204	2.2632	8	0.4679	4	0.4679	NA	NA	NA	NA	NA	NA	NA	0	NA	NA	Chromosome
NODE_190620_length_532_cov_1.287212_1	3	530	-1	ID=190620_1	partial=11	start_type=Edge	rbs_motif=None	rbs_spacer=None	gc_cont=0.394	NODE_190620_length_532_cov_1.287212	528	1417	2.6837	10	1.0602	5	1.0602	532	1421	2.6711	10	0.5849	5	0.5849	NA	NA	NA	NA	NA	NA	NA	0	NA	NA	Chromosome
NODE_190622_length_532_cov_1.285115_1	364	531	-1	ID=190622_1	partial=01	start_type=Edge	rbs_motif=None	rbs_spacer=None	gc_cont=0.381	NODE_190622_length_532_cov_1.285115	168	400	2.381	4	1.3328	2	1.3328	532	1436	2.6992	12	0.7019	6	0.7019	NA	NA	NA	NA	NA	NA	NA	0	NA	NA	Chromosome
NODE_190623_length_532_cov_1.285115_1	285	530	-1	ID=190623_1	partial=01	start_type=Edge	rbs_motif=None	rbs_spacer=None	gc_cont=0.309	NODE_190623_length_532_cov_1.285115	246	963	3.9146	10	2.2755	5	2.2755	532	4119	7.7425	84	4.9133	42	4.9133	NA	NA	NA	NA	NA	NA	NA	0	NA	NA	Chromosome
NODE_190624_length_532_cov_1.278826_1	3	86	-1	ID=190624_1	partial=10	start_type=ATG	rbs_motif=None	rbs_spacer=None	gc_cont=0.393	NODE_190624_length_532_cov_1.278826	84	152	1.8095	3	1.9992	1	1.3328	532	11605	21.8139	98	5.7322	49	5.7322	NA	NA	NA	NA	NA	NA	NA	0	NA	NA	Chromosome
NODE_190625_length_532_cov_1.274633_1	3	197	1	ID=190625_1	partial=10	start_type=Edge	rbs_motif=None	rbs_spacer=None	gc_cont=0.405	NODE_190625_length_532_cov_1.274633	195	254	1.3026	2	0.5741	1	0.5741	532	1054	1.9812	7	0.4094	3	0.351	NA	NA	NA	NA	NA	NA	NA	0	NA	NA	Chromosome
NODE_190626_length_532_cov_1.270440_1	177	347	-1	ID=190626_1	partial=00	start_type=ATG	rbs_motif=GGA/GAG/AGG	rbs_spacer=5-10bp	gc_cont=0.515	NODE_190626_length_532_cov_1.270440	171	528	3.0877	5	1.6368	2	1.3094	532	1498	2.8158	10	0.5849	5	0.5849	NA	NA	NA	NA	NA	NA	NA	0	NA	NA	Chromosome
NODE_190627_length_532_cov_1.270440_1	2	214	1	ID=190627_1	partial=10	start_type=Edge	rbs_motif=None	rbs_spacer=None	gc_cont=0.488	NODE_190627_length_532_cov_1.270440	213	405	1.9014	3	0.7884	1	0.5256	532	1189	2.235	8	0.4679	4	0.4679	NA	NA	NA	NA	NA	NA	NA	0	NA	NA	Chromosome
NODE_190627_length_532_cov_1.270440_2	195	386	1	ID=190627_2	partial=00	start_type=ATG	rbs_motif=AGGAG	rbs_spacer=5-10bp	gc_cont=0.505	NODE_190627_length_532_cov_1.270440	192	352	1.8333	4	1.1662	2	1.1662	532	1189	2.235	8	0.4679	4	0.4679	NA	NA	NA	NA	NA	NA	NA	0	NA	NA	Chromosome
NODE_190631_length_532_cov_1.262055_1	457	531	-1	ID=190631_1	partial=01	start_type=Edge	rbs_motif=None	rbs_spacer=None	gc_cont=0.347	NODE_190631_length_532_cov_1.262055	75	119	1.5867	2	1.4928	1	1.4928	532	2817	5.2951	34	1.9887	17	1.9887	NA	NA	NA	NA	NA	NA	NA	0	NA	NA	Chromosome
NODE_190632_length_532_cov_1.259958_1	2	127	1	ID=190632_1	partial=10	start_type=Edge	rbs_motif=None	rbs_spacer=None	gc_cont=0.381	NODE_190632_length_532_cov_1.259958	126	494	3.9206	6	2.6656	3	2.6656	532	10231	19.2312	81	4.7379	40	4.6794	NA	NA	NA	NA	NA	NA	NA	0	NA	NA	Chromosome
NODE_190636_length_532_cov_1.257862_1	450	530	-1	ID=190636_1	partial=01	start_type=Edge	rbs_motif=None	rbs_spacer=None	gc_cont=0.284	NODE_190636_length_532_cov_1.257862	81	0	0	0	0	0	0	532	16393	30.8139	130	7.604	65	7.604	NA	NA	NA	NA	NA	NA	NA	0	NA	NA	Chromosome
NODE_190637_length_532_cov_1.257862_1	382	531	1	ID=190637_1	partial=01	start_type=ATG	rbs_motif=None	rbs_spacer=None	gc_cont=0.507	NODE_190637_length_532_cov_1.257862	150	718	4.7867	8	2.9855	4	2.9855	532	4671	8.7801	37	2.1642	18	2.1057	NA	NA	NA	NA	NA	NA	NA	0	NA	NA	Chromosome
NODE_190638_length_532_cov_1.255765_1	3	104	1	ID=190638_1	partial=10	start_type=Edge	rbs_motif=None	rbs_spacer=None	gc_cont=0.265	NODE_190638_length_532_cov_1.255765	102	244	2.3922	3	1.6464	1	1.0976	532	9799	18.4192	92	5.3813	46	5.3813	NA	NA	NA	NA	NA	NA	NA	0	NA	NA	Chromosome
NODE_190638_length_532_cov_1.255765_2	373	531	1	ID=190638_2	partial=01	start_type=ATG	rbs_motif=GGA/GAG/AGG	rbs_spacer=11-12bp	gc_cont=0.245	NODE_190638_length_532_cov_1.255765	159	3049	19.1761	38	13.3784	19	13.3784	532	9799	18.4192	92	5.3813	46	5.3813	NA	NA	NA	NA	NA	NA	NA	0	NA	NA	Chromosome
NODE_190639_length_532_cov_1.249476_1	2	202	1	ID=190639_1	partial=10	start_type=Edge	rbs_motif=None	rbs_spacer=None	gc_cont=0.308	NODE_190639_length_532_cov_1.249476	201	28637	142.473	288	80.2075	144	80.2075	532	5548	10.4286	59	3.451	29	3.3925	NA	NA	NA	NA	NA	NA	NA	0	NA	NA	Chromosome
NODE_190640_length_532_cov_1.249476_1	469	531	1	ID=190640_1	partial=01	start_type=ATG	rbs_motif=TAA	rbs_spacer=4bp	gc_cont=0.175	NODE_190640_length_532_cov_1.249476	63	63	1	1	0.8885	0	0	532	1331	2.5019	10	0.5849	5	0.5849	NA	NA	NA	NA	NA	NA	NA	0	NA	NA	Chromosome
NODE_190642_length_532_cov_1.236897_1	406	531	-1	ID=190642_1	partial=01	start_type=Edge	rbs_motif=None	rbs_spacer=None	gc_cont=0.389	NODE_190642_length_532_cov_1.236897	126	627	4.9762	13	5.7755	6	5.3313	532	1386	2.6053	17	0.9944	8	0.9359	NA	NA	NA	NA	NA	NA	NA	0	NA	NA	Chromosome
NODE_190645_length_532_cov_1.232704_1	416	532	1	ID=190645_1	partial=01	start_type=ATG	rbs_motif=None	rbs_spacer=None	gc_cont=0.299	NODE_190645_length_532_cov_1.232704	117	234	2	2	0.9569	1	0.9569	532	1184	2.2256	8	0.4679	4	0.4679	NA	NA	NA	NA	NA	NA	NA	0	NA	NA	Chromosome
NODE_190646_length_532_cov_1.228512_1	3	290	-1	ID=190646_1	partial=10	start_type=TTG	rbs_motif=GGA/GAG/AGG	rbs_spacer=5-10bp	gc_cont=0.312	NODE_190646_length_532_cov_1.228512	288	9496	32.9722	87	16.9101	43	16.7157	532	8320	15.6391	67	3.919	33	3.8605	NA	NA	NA	NA	NA	NA	NA	0	NA	NA	Chromosome
NODE_190647_length_532_cov_1.226415_1	363	530	-1	ID=190647_1	partial=01	start_type=Edge	rbs_motif=None	rbs_spacer=None	gc_cont=0.345	NODE_190647_length_532_cov_1.226415	168	491	2.9226	4	1.3328	2	1.3328	532	3699	6.953	30	1.7548	15	1.7548	NA	NA	NA	NA	NA	NA	NA	0	NA	NA	Chromosome
NODE_190650_length_532_cov_1.224319_1	464	532	1	ID=190650_1	partial=01	start_type=ATG	rbs_motif=None	rbs_spacer=None	gc_cont=0.391	NODE_190650_length_532_cov_1.224319	69	69	1	1	0.8113	0	0	532	1323	2.4868	9	0.5264	4	0.4679	NA	NA	NA	NA	NA	NA	NA	0	NA	NA	Chromosome
NODE_190653_length_532_cov_1.218029_1	125	532	-1	ID=190653_1	partial=01	start_type=Edge	rbs_motif=None	rbs_spacer=None	gc_cont=0.341	NODE_190653_length_532_cov_1.218029	408	868	2.1275	6	0.8232	3	0.8232	532	1056	1.985	7	0.4094	3	0.351	Bacteria	NA	NA	NA	NA	NA	NA	2	NA	NA	Chromosome
NODE_190657_length_532_cov_1.211740_1	1	78	1	ID=190657_1	partial=10	start_type=Edge	rbs_motif=None	rbs_spacer=None	gc_cont=0.385	NODE_190657_length_532_cov_1.211740	78	126	1.6154	2	1.4353	1	1.4353	532	1421	2.6711	11	0.6434	5	0.5849	NA	NA	NA	NA	NA	NA	NA	0	NA	NA	Chromosome
NODE_190658_length_532_cov_1.211740_1	347	532	-1	ID=190658_1	partial=01	start_type=Edge	rbs_motif=None	rbs_spacer=None	gc_cont=0.538	NODE_190658_length_532_cov_1.211740	186	277	1.4892	3	0.9029	1	0.6019	532	1192	2.2406	8	0.4679	4	0.4679	NA	NA	NA	NA	NA	NA	NA	0	NA	NA	Chromosome
NODE_190659_length_532_cov_1.207547_1	2	532	-1	ID=190659_1	partial=11	start_type=Edge	rbs_motif=None	rbs_spacer=None	gc_cont=0.469	NODE_190659_length_532_cov_1.207547	531	905	1.7043	6	0.6325	3	0.6325	532	906	1.703	6	0.351	3	0.351	NA	NA	NA	NA	NA	NA	NA	0	NA	NA	Chromosome
NODE_190661_length_532_cov_1.207547_1	1	531	1	ID=190661_1	partial=11	start_type=Edge	rbs_motif=None	rbs_spacer=None	gc_cont=0.744	NODE_190661_length_532_cov_1.207547	531	1912	3.6008	16	1.6867	8	1.6867	532	1913	3.5959	16	0.9359	8	0.9359	Bacteria	NA	NA	NA	NA	NA	NA	2	NA	NA	Chromosome
NODE_190662_length_532_cov_1.205451_1	1	132	-1	ID=190662_1	partial=10	start_type=ATG	rbs_motif=None	rbs_spacer=None	gc_cont=0.682	NODE_190662_length_532_cov_1.205451	132	265	2.0076	3	1.2722	1	0.8482	532	1056	1.985	7	0.4094	3	0.351	NA	NA	NA	NA	NA	NA	NA	0	NA	NA	Chromosome
NODE_190663_length_532_cov_1.205451_1	3	530	1	ID=190663_1	partial=11	start_type=Edge	rbs_motif=None	rbs_spacer=None	gc_cont=0.422	NODE_190663_length_532_cov_1.205451	528	901	1.7064	6	0.6361	3	0.6361	532	905	1.7011	6	0.351	3	0.351	NA	NA	NA	NA	NA	NA	NA	0	NA	NA	Chromosome
NODE_190664_length_532_cov_1.205451_1	420	530	1	ID=190664_1	partial=01	start_type=ATG	rbs_motif=TAA	rbs_spacer=8bp	gc_cont=0.541	NODE_190664_length_532_cov_1.205451	111	600	5.4054	7	3.5302	3	3.0258	532	3169	5.9568	29	1.6963	14	1.6378	NA	NA	NA	NA	NA	NA	NA	0	NA	NA	Chromosome
NODE_190665_length_532_cov_1.203354_1	304	531	-1	ID=190665_1	partial=01	start_type=Edge	rbs_motif=None	rbs_spacer=None	gc_cont=0.368	NODE_190665_length_532_cov_1.203354	228	514	2.2544	5	1.2276	2	0.9821	532	1763	3.3139	16	0.9359	8	0.9359	NA	NA	NA	NA	NA	NA	NA	0	NA	NA	Chromosome
NODE_190666_length_532_cov_1.201258_1	173	403	1	ID=190666_1	partial=00	start_type=ATG	rbs_motif=GGA/GAG/AGG	rbs_spacer=5-10bp	gc_cont=0.407	NODE_190666_length_532_cov_1.201258	231	439	1.9004	4	0.9693	2	0.9693	532	903	1.6974	6	0.351	3	0.351	NA	NA	NA	NA	NA	NA	NA	0	NA	NA	Chromosome
NODE_190669_length_532_cov_1.194969_1	3	110	1	ID=190669_1	partial=10	start_type=Edge	rbs_motif=None	rbs_spacer=None	gc_cont=0.417	NODE_190669_length_532_cov_1.194969	108	108	1	1	0.5183	0	0	532	1114	2.094	8	0.4679	4	0.4679	NA	NA	NA	NA	NA	NA	NA	0	NA	NA	Chromosome
NODE_190671_length_532_cov_1.192872_1	1	360	1	ID=190671_1	partial=10	start_type=Edge	rbs_motif=None	rbs_spacer=None	gc_cont=0.481	NODE_190671_length_532_cov_1.192872	360	1366	3.7944	15	2.3324	7	2.1769	532	2225	4.1823	21	1.2283	10	1.1698	NA	NA	NA	NA	NA	NA	NA	0	NA	NA	Chromosome
NODE_190673_length_532_cov_1.180294_1	2	190	-1	ID=190673_1	partial=00	start_type=ATG	rbs_motif=None	rbs_spacer=None	gc_cont=0.402	NODE_190673_length_532_cov_1.180294	189	1205	6.3757	11	3.258	5	2.9618	532	4394	8.2594	33	1.9302	16	1.8717	NA	NA	NA	NA	NA	NA	NA	0	NA	NA	Chromosome
NODE_190673_length_532_cov_1.180294_2	326	532	1	ID=190673_2	partial=01	start_type=ATG	rbs_motif=None	rbs_spacer=None	gc_cont=0.348	NODE_190673_length_532_cov_1.180294	207	1265	6.1111	11	2.9747	5	2.7043	532	4394	8.2594	33	1.9302	16	1.8717	NA	NA	NA	NA	NA	NA	NA	0	NA	NA	Chromosome
NODE_190674_length_532_cov_1.178197_1	365	532	-1	ID=190674_1	partial=01	start_type=Edge	rbs_motif=None	rbs_spacer=None	gc_cont=0.286	NODE_190674_length_532_cov_1.178197	168	305	1.8155	3	0.9996	1	0.6664	532	1299	2.4417	9	0.5264	4	0.4679	NA	NA	NA	NA	NA	NA	NA	0	NA	NA	Chromosome
NODE_190675_length_532_cov_1.178197_1	1	150	1	ID=190675_1	partial=10	start_type=Edge	rbs_motif=None	rbs_spacer=None	gc_cont=0.393	NODE_190675_length_532_cov_1.178197	150	3473	23.1533	51	19.0326	25	18.6594	532	5235	9.8402	64	3.7435	32	3.7435	NA	NA	NA	NA	NA	NA	NA	0	NA	NA	Chromosome
NODE_190677_length_532_cov_1.176101_1	1	210	1	ID=190677_1	partial=10	start_type=Edge	rbs_motif=None	rbs_spacer=None	gc_cont=0.305	NODE_190677_length_532_cov_1.176101	210	1729	8.2333	13	3.4653	6	3.1988	532	3541	6.656	28	1.6378	14	1.6378	NA	NA	NA	NA	NA	NA	NA	0	NA	NA	Chromosome
NODE_190680_length_532_cov_1.174004_1	186	530	1	ID=190680_1	partial=01	start_type=ATG	rbs_motif=None	rbs_spacer=None	gc_cont=0.380	NODE_190680_length_532_cov_1.174004	345	633	1.8348	6	0.9735	3	0.9735	532	1128	2.1203	8	0.4679	4	0.4679	NA	NA	NA	NA	NA	NA	NA	0	NA	NA	Chromosome
NODE_190682_length_532_cov_1.174004_1	381	530	1	ID=190682_1	partial=01	start_type=ATG	rbs_motif=GGAGG	rbs_spacer=3-4bp	gc_cont=0.573	NODE_190682_length_532_cov_1.174004	150	329	2.1933	3	1.1196	1	0.7464	532	1293	2.4305	10	0.5849	5	0.5849	NA	NA	NA	NA	NA	NA	NA	0	NA	NA	Chromosome
NODE_190683_length_532_cov_1.174004_1	3	530	-1	ID=190683_1	partial=11	start_type=Edge	rbs_motif=None	rbs_spacer=None	gc_cont=0.771	NODE_190683_length_532_cov_1.174004	528	2076	3.9318	15	1.5903	7	1.4843	532	2145	4.032	15	0.8774	7	0.8189	Bacteria	Pseudomonadota	Betaproteobacteria	Burkholderiales	Alcaligenaceae	Achromobacter	NA	85698	NA	NA	Chromosome
NODE_190684_length_532_cov_1.174004_1	232	360	-1	ID=190684_1	partial=00	start_type=ATG	rbs_motif=AATAA	rbs_spacer=13bp	gc_cont=0.225	NODE_190684_length_532_cov_1.174004	129	359	2.7829	4	1.7358	2	1.7358	532	1424	2.6767	11	0.6434	5	0.5849	NA	NA	NA	NA	NA	NA	NA	0	NA	NA	Chromosome
NODE_190684_length_532_cov_1.174004_2	367	531	-1	ID=190684_2	partial=01	start_type=Edge	rbs_motif=None	rbs_spacer=None	gc_cont=0.279	NODE_190684_length_532_cov_1.174004	165	222	1.3455	2	0.6785	1	0.6785	532	1424	2.6767	11	0.6434	5	0.5849	NA	NA	NA	NA	NA	NA	NA	0	NA	NA	Chromosome
NODE_190685_length_532_cov_1.171908_1	168	380	1	ID=190685_1	partial=00	start_type=ATG	rbs_motif=AAAA	rbs_spacer=3bp	gc_cont=0.498	NODE_190685_length_532_cov_1.171908	213	1562	7.3333	13	3.4165	6	3.1537	532	11577	21.7613	104	6.0832	52	6.0832	NA	NA	NA	NA	NA	NA	NA	0	NA	NA	Chromosome
NODE_190685_length_532_cov_1.171908_2	275	532	-1	ID=190685_2	partial=01	start_type=Edge	rbs_motif=None	rbs_spacer=None	gc_cont=0.531	NODE_190685_length_532_cov_1.171908	258	893	3.4612	8	1.7358	4	1.7358	532	11577	21.7613	104	6.0832	52	6.0832	NA	NA	NA	NA	NA	NA	NA	0	NA	NA	Chromosome
NODE_190686_length_532_cov_1.171908_1	3	146	1	ID=190686_1	partial=10	start_type=Edge	rbs_motif=None	rbs_spacer=None	gc_cont=0.556	NODE_190686_length_532_cov_1.171908	144	240	1.6667	4	1.5549	2	1.5549	532	1236	2.3233	10	0.5849	5	0.5849	NA	NA	NA	NA	NA	NA	NA	0	NA	NA	Chromosome
NODE_190686_length_532_cov_1.171908_2	425	532	-1	ID=190686_2	partial=01	start_type=Edge	rbs_motif=None	rbs_spacer=None	gc_cont=0.528	NODE_190686_length_532_cov_1.171908	108	108	1	1	0.5183	0	0	532	1236	2.3233	10	0.5849	5	0.5849	NA	NA	NA	NA	NA	NA	NA	0	NA	NA	Chromosome
NODE_190687_length_532_cov_1.171908_1	147	530	-1	ID=190687_1	partial=01	start_type=Edge	rbs_motif=None	rbs_spacer=None	gc_cont=0.354	NODE_190687_length_532_cov_1.171908	384	922	2.401	9	1.312	4	1.1662	532	1180	2.218	11	0.6434	5	0.5849	NA	NA	NA	NA	NA	NA	NA	0	NA	NA	Chromosome
NODE_190688_length_532_cov_1.171908_1	395	532	-1	ID=190688_1	partial=01	start_type=Edge	rbs_motif=None	rbs_spacer=None	gc_cont=0.246	NODE_190688_length_532_cov_1.171908	138	356	2.5797	4	1.6226	2	1.6226	532	1666	3.1316	12	0.7019	6	0.7019	NA	NA	NA	NA	NA	NA	NA	0	NA	NA	Chromosome
NODE_190689_length_532_cov_1.169811_1	393	530	1	ID=190689_1	partial=01	start_type=ATG	rbs_motif=TAA	rbs_spacer=7bp	gc_cont=0.319	NODE_190689_length_532_cov_1.169811	138	261	1.8913	4	1.6226	2	1.6226	532	1956	3.6767	17	0.9944	8	0.9359	NA	NA	NA	NA	NA	NA	NA	0	NA	NA	Chromosome
NODE_190691_length_532_cov_1.167715_1	1	96	1	ID=190691_1	partial=10	start_type=Edge	rbs_motif=None	rbs_spacer=None	gc_cont=0.323	NODE_190691_length_532_cov_1.167715	96	373	3.8854	5	2.9155	2	2.3324	532	6489	12.1974	66	3.8605	33	3.8605	NA	NA	NA	NA	NA	NA	NA	0	NA	NA	Chromosome
NODE_190692_length_532_cov_1.167715_1	376	531	1	ID=190692_1	partial=01	start_type=ATG	rbs_motif=GGA/GAG/AGG	rbs_spacer=5-10bp	gc_cont=0.256	NODE_190692_length_532_cov_1.167715	156	2841	18.2115	65	23.3242	32	22.9654	532	7672	14.4211	88	5.1473	44	5.1473	NA	NA	NA	NA	NA	NA	NA	0	NA	NA	Chromosome
NODE_190694_length_532_cov_1.165618_1	2	145	-1	ID=190694_1	partial=10	start_type=ATG	rbs_motif=TAA	rbs_spacer=11bp	gc_cont=0.257	NODE_190694_length_532_cov_1.165618	144	51702	359.042	518	201.366	259	201.366	532	141791	266.524	1498	87.6211	749	87.6211	NA	NA	NA	NA	NA	NA	NA	0	NA	NA	Chromosome
NODE_190695_length_532_cov_1.163522_1	3	95	-1	ID=190695_1	partial=10	start_type=GTG	rbs_motif=GGAG/GAGG	rbs_spacer=5-10bp	gc_cont=0.452	NODE_190695_length_532_cov_1.163522	93	0	0	0	0	0	0	532	1057	1.9868	7	0.4094	3	0.351	NA	NA	NA	NA	NA	NA	NA	0	NA	NA	Chromosome
NODE_190695_length_532_cov_1.163522_2	92	469	-1	ID=190695_2	partial=00	start_type=ATG	rbs_motif=None	rbs_spacer=None	gc_cont=0.481	NODE_190695_length_532_cov_1.163522	378	903	2.3889	7	1.0366	3	0.8885	532	1057	1.9868	7	0.4094	3	0.351	NA	NA	NA	NA	NA	NA	NA	0	NA	NA	Chromosome
NODE_190696_length_532_cov_1.159329_1	2	283	1	ID=190696_1	partial=10	start_type=Edge	rbs_motif=None	rbs_spacer=None	gc_cont=0.337	NODE_190696_length_532_cov_1.159329	282	647	2.2943	6	1.191	3	1.191	532	1214	2.282	9	0.5264	4	0.4679	NA	NA	NA	NA	NA	NA	NA	0	NA	NA	Chromosome
NODE_190696_length_532_cov_1.159329_2	442	531	-1	ID=190696_2	partial=01	start_type=Edge	rbs_motif=None	rbs_spacer=None	gc_cont=0.356	NODE_190696_length_532_cov_1.159329	90	152	1.6889	2	1.244	1	1.244	532	1214	2.282	9	0.5264	4	0.4679	NA	NA	NA	NA	NA	NA	NA	0	NA	NA	Chromosome
NODE_190697_length_532_cov_1.157233_1	261	464	-1	ID=190697_1	partial=00	start_type=GTG	rbs_motif=None	rbs_spacer=None	gc_cont=0.397	NODE_190697_length_532_cov_1.157233	204	5718	28.0294	56	15.3666	28	15.3666	532	12671	23.8177	102	5.9662	51	5.9662	NA	NA	NA	NA	NA	NA	NA	0	NA	NA	Chromosome
NODE_190698_length_532_cov_1.157233_1	124	531	-1	ID=190698_1	partial=01	start_type=Edge	rbs_motif=None	rbs_spacer=None	gc_cont=0.363	NODE_190698_length_532_cov_1.157233	408	1627	3.9877	13	1.7836	6	1.6464	532	1385	2.6034	10	0.5849	5	0.5849	NA	NA	NA	NA	NA	NA	NA	0	NA	NA	Chromosome
NODE_190700_length_532_cov_1.155136_1	3	296	1	ID=190700_1	partial=10	start_type=Edge	rbs_motif=None	rbs_spacer=None	gc_cont=0.548	NODE_190700_length_532_cov_1.155136	294	480	1.6327	4	0.7616	2	0.7616	532	1050	1.9737	7	0.4094	3	0.351	NA	NA	NA	NA	NA	NA	NA	0	NA	NA	Chromosome
NODE_190700_length_532_cov_1.155136_2	416	532	-1	ID=190700_2	partial=01	start_type=Edge	rbs_motif=None	rbs_spacer=None	gc_cont=0.496	NODE_190700_length_532_cov_1.155136	117	117	1	1	0.4784	0	0	532	1050	1.9737	7	0.4094	3	0.351	NA	NA	NA	NA	NA	NA	NA	0	NA	NA	Chromosome
NODE_190701_length_532_cov_1.150943_1	2	406	1	ID=190701_1	partial=10	start_type=Edge	rbs_motif=None	rbs_spacer=None	gc_cont=0.430	NODE_190701_length_532_cov_1.150943	405	937	2.3136	8	1.1057	4	1.1057	532	1271	2.3891	9	0.5264	4	0.4679	NA	NA	NA	NA	NA	NA	NA	0	NA	NA	Chromosome
NODE_190702_length_532_cov_1.150943_1	1	192	-1	ID=190702_1	partial=10	start_type=ATG	rbs_motif=GGA/GAG/AGG	rbs_spacer=11-12bp	gc_cont=0.714	NODE_190702_length_532_cov_1.150943	192	408	2.125	3	0.8747	1	0.5831	532	1474	2.7707	10	0.5849	5	0.5849	NA	NA	NA	NA	NA	NA	NA	0	NA	NA	Chromosome
NODE_190702_length_532_cov_1.150943_2	186	530	-1	ID=190702_2	partial=01	start_type=Edge	rbs_motif=None	rbs_spacer=None	gc_cont=0.638	NODE_190702_length_532_cov_1.150943	345	842	2.4406	6	0.9735	3	0.9735	532	1474	2.7707	10	0.5849	5	0.5849	NA	NA	NA	NA	NA	NA	NA	0	NA	NA	Chromosome
NODE_190703_length_532_cov_1.148847_1	431	532	-1	ID=190703_1	partial=01	start_type=Edge	rbs_motif=None	rbs_spacer=None	gc_cont=0.186	NODE_190703_length_532_cov_1.148847	102	204	2	2	1.0976	1	1.0976	532	1160	2.1805	8	0.4679	4	0.4679	NA	NA	NA	NA	NA	NA	NA	0	NA	NA	Chromosome
NODE_190705_length_532_cov_1.148847_1	1	84	1	ID=190705_1	partial=10	start_type=Edge	rbs_motif=None	rbs_spacer=None	gc_cont=0.226	NODE_190705_length_532_cov_1.148847	84	121	1.4405	2	1.3328	1	1.3328	532	1200	2.2556	11	0.6434	5	0.5849	NA	NA	NA	NA	NA	NA	NA	0	NA	NA	Chromosome
NODE_190707_length_532_cov_1.144654_1	434	532	-1	ID=190707_1	partial=01	start_type=Edge	rbs_motif=None	rbs_spacer=None	gc_cont=0.394	NODE_190707_length_532_cov_1.144654	99	387	3.9091	5	2.8272	2	2.2617	532	1228	2.3083	9	0.5264	4	0.4679	NA	NA	NA	NA	NA	NA	NA	0	NA	NA	Chromosome
NODE_190709_length_532_cov_1.144654_1	1	84	1	ID=190709_1	partial=10	start_type=Edge	rbs_motif=None	rbs_spacer=None	gc_cont=0.369	NODE_190709_length_532_cov_1.144654	84	201	2.3929	3	1.9992	1	1.3328	532	22356	42.0226	190	11.1135	95	11.1135	NA	NA	NA	NA	NA	NA	NA	0	NA	NA	Chromosome
NODE_190711_length_532_cov_1.144654_1	2	475	1	ID=190711_1	partial=10	start_type=Edge	rbs_motif=None	rbs_spacer=None	gc_cont=0.348	NODE_190711_length_532_cov_1.144654	474	2860	6.0338	22	2.5981	11	2.5981	532	3130	5.8835	24	1.4038	12	1.4038	NA	NA	NA	NA	NA	NA	NA	0	NA	NA	Chromosome
NODE_190711_length_532_cov_1.144654_2	420	530	1	ID=190711_2	partial=01	start_type=ATG	rbs_motif=None	rbs_spacer=None	gc_cont=0.450	NODE_190711_length_532_cov_1.144654	111	222	2	2	1.0086	1	1.0086	532	3130	5.8835	24	1.4038	12	1.4038	NA	NA	NA	NA	NA	NA	NA	0	NA	NA	Chromosome
NODE_190712_length_532_cov_1.142558_1	439	531	1	ID=190712_1	partial=01	start_type=ATG	rbs_motif=AAGAA	rbs_spacer=13bp	gc_cont=0.505	NODE_190712_length_532_cov_1.142558	93	468	5.0323	6	3.6115	3	3.6115	532	2781	5.2274	23	1.3453	11	1.2868	NA	NA	NA	NA	NA	NA	NA	0	NA	NA	Chromosome
NODE_190713_length_532_cov_1.142558_1	2	175	1	ID=190713_1	partial=10	start_type=Edge	rbs_motif=None	rbs_spacer=None	gc_cont=0.649	NODE_190713_length_532_cov_1.142558	174	184	1.0575	2	0.6434	1	0.6434	532	1093	2.0545	8	0.4679	4	0.4679	Bacteria	Actinomycetota	Actinomycetes	Kitasatosporales	Streptomycetaceae	Streptomyces	NA	1969	NA	NA	Chromosome
NODE_190713_length_532_cov_1.142558_2	242	532	-1	ID=190713_2	partial=01	start_type=Edge	rbs_motif=None	rbs_spacer=None	gc_cont=0.663	NODE_190713_length_532_cov_1.142558	291	629	2.1615	6	1.1542	3	1.1542	532	1093	2.0545	8	0.4679	4	0.4679	Bacteria	Actinomycetota	Actinomycetes	Kitasatosporales	Streptomycetaceae	Streptomyces	NA	1969	NA	NA	Chromosome
NODE_190714_length_532_cov_1.142558_1	3	71	1	ID=190714_1	partial=10	start_type=Edge	rbs_motif=None	rbs_spacer=None	gc_cont=0.304	NODE_190714_length_532_cov_1.142558	69	69	1	1	0.8113	0	0	532	1683	3.1635	14	0.8189	7	0.8189	NA	NA	NA	NA	NA	NA	NA	0	NA	NA	Chromosome
NODE_190715_length_532_cov_1.142558_1	2	100	1	ID=190715_1	partial=10	start_type=Edge	rbs_motif=None	rbs_spacer=None	gc_cont=0.677	NODE_190715_length_532_cov_1.142558	99	55	0.5556	1	0.5654	0	0	532	1810	3.4023	15	0.8774	7	0.8189	Bacteria	Actinomycetota	Actinomycetes	NA	NA	NA	NA	1760	NA	NA	Chromosome
NODE_190715_length_532_cov_1.142558_2	142	531	1	ID=190715_2	partial=01	start_type=ATG	rbs_motif=None	rbs_spacer=None	gc_cont=0.710	NODE_190715_length_532_cov_1.142558	390	1507	3.8641	12	1.7224	6	1.7224	532	1810	3.4023	15	0.8774	7	0.8189	Bacteria	Actinomycetota	Actinomycetes	NA	NA	NA	NA	1760	Acetyltransf_1	RF0011	Chromosome
NODE_190716_length_532_cov_1.142558_1	3	191	1	ID=190716_1	partial=10	start_type=Edge	rbs_motif=None	rbs_spacer=None	gc_cont=0.508	NODE_190716_length_532_cov_1.142558	189	340	1.7989	3	0.8885	1	0.5924	532	1052	1.9774	7	0.4094	3	0.351	NA	NA	NA	NA	NA	NA	NA	0	NA	NA	Chromosome
NODE_190716_length_532_cov_1.142558_2	307	531	-1	ID=190716_2	partial=01	start_type=Edge	rbs_motif=None	rbs_spacer=None	gc_cont=0.538	NODE_190716_length_532_cov_1.142558	225	392	1.7422	4	0.9952	2	0.9952	532	1052	1.9774	7	0.4094	3	0.351	NA	NA	NA	NA	NA	NA	NA	0	NA	NA	Chromosome
NODE_190718_length_532_cov_1.138365_1	167	532	1	ID=190718_1	partial=01	start_type=TTG	rbs_motif=None	rbs_spacer=None	gc_cont=0.410	NODE_190718_length_532_cov_1.138365	366	828	2.2623	7	1.0706	3	0.9177	532	1460	2.7444	11	0.6434	5	0.5849	NA	NA	NA	NA	NA	NA	NA	0	NA	NA	Chromosome
NODE_190719_length_532_cov_1.136268_1	3	233	-1	ID=190719_1	partial=10	start_type=GTG	rbs_motif=AGGAG	rbs_spacer=5-10bp	gc_cont=0.727	NODE_190719_length_532_cov_1.136268	231	458	1.9827	4	0.9693	2	0.9693	532	1077	2.0244	8	0.4679	4	0.4679	Bacteria	Actinomycetota	Actinomycetes	Micrococcales	Micrococcaceae	Kocuria	Kocuria rosea	1275	NA	NA	Chromosome
NODE_190719_length_532_cov_1.136268_2	237	530	-1	ID=190719_2	partial=01	start_type=Edge	rbs_motif=None	rbs_spacer=None	gc_cont=0.799	NODE_190719_length_532_cov_1.136268	294	528	1.7959	4	0.7616	2	0.7616	532	1077	2.0244	8	0.4679	4	0.4679	Bacteria	Actinomycetota	Actinomycetes	Micrococcales	Micrococcaceae	Kocuria	Kocuria rosea	1275	NA	NA	Chromosome
NODE_190720_length_532_cov_1.134172_1	3	80	1	ID=190720_1	partial=10	start_type=Edge	rbs_motif=None	rbs_spacer=None	gc_cont=0.462	NODE_190720_length_532_cov_1.134172	78	78	1	1	0.7177	0	0	532	1185	2.2274	11	0.6434	5	0.5849	NA	NA	NA	NA	NA	NA	NA	0	NA	NA	Chromosome
NODE_190721_length_532_cov_1.132075_1	3	392	1	ID=190721_1	partial=10	start_type=Edge	rbs_motif=None	rbs_spacer=None	gc_cont=0.305	NODE_190721_length_532_cov_1.132075	390	866	2.2205	9	1.2918	4	1.1483	532	1299	2.4417	9	0.5264	4	0.4679	NA	NA	NA	NA	NA	NA	NA	0	NA	NA	Chromosome
NODE_190722_length_532_cov_1.132075_1	349	531	-1	ID=190722_1	partial=01	start_type=Edge	rbs_motif=None	rbs_spacer=None	gc_cont=0.410	NODE_190722_length_532_cov_1.132075	183	631	3.4481	7	2.1412	3	1.8353	532	2239	4.2086	19	1.1113	9	1.0529	NA	NA	NA	NA	NA	NA	NA	0	NA	NA	Chromosome
NODE_190725_length_532_cov_1.123690_1	54	293	1	ID=190725_1	partial=00	start_type=ATG	rbs_motif=GGA/GAG/AGG	rbs_spacer=5-10bp	gc_cont=0.496	NODE_190725_length_532_cov_1.123690	240	647	2.6958	6	1.3995	3	1.3995	532	1048	1.9699	7	0.4094	3	0.351	NA	NA	NA	NA	NA	NA	NA	0	NA	NA	Chromosome
NODE_190726_length_532_cov_1.121593_1	203	373	-1	ID=190726_1	partial=00	start_type=ATG	rbs_motif=TAA	rbs_spacer=12bp	gc_cont=0.322	NODE_190726_length_532_cov_1.121593	171	721	4.2164	8	2.6189	4	2.6189	532	2562	4.8158	21	1.2283	10	1.1698	NA	NA	NA	NA	NA	NA	NA	0	NA	NA	Chromosome
NODE_190727_length_532_cov_1.119497_1	356	532	1	ID=190727_1	partial=01	start_type=ATG	rbs_motif=GGA/GAG/AGG	rbs_spacer=5-10bp	gc_cont=0.429	NODE_190727_length_532_cov_1.119497	177	1118	6.3164	10	3.1626	5	3.1626	532	2465	4.6335	20	1.1698	10	1.1698	NA	NA	NA	NA	NA	NA	NA	0	NA	NA	Chromosome
NODE_190729_length_532_cov_1.117400_1	3	113	1	ID=190729_1	partial=10	start_type=Edge	rbs_motif=None	rbs_spacer=None	gc_cont=0.486	NODE_190729_length_532_cov_1.117400	111	3826	34.4685	55	27.7369	27	27.2326	532	4153	7.8064	48	2.8076	24	2.8076	NA	NA	NA	NA	NA	NA	NA	0	NA	NA	Chromosome
NODE_190729_length_532_cov_1.117400_2	470	532	1	ID=190729_2	partial=01	start_type=ATG	rbs_motif=None	rbs_spacer=None	gc_cont=0.365	NODE_190729_length_532_cov_1.117400	63	349	5.5397	6	5.3313	3	5.3313	532	4153	7.8064	48	2.8076	24	2.8076	NA	NA	NA	NA	NA	NA	NA	0	NA	NA	Chromosome
NODE_190730_length_532_cov_1.115304_1	318	530	1	ID=190730_1	partial=01	start_type=ATG	rbs_motif=None	rbs_spacer=None	gc_cont=0.333	NODE_190730_length_532_cov_1.115304	213	974	4.5728	10	2.6281	5	2.6281	532	2708	5.0902	23	1.3453	11	1.2868	NA	NA	NA	NA	NA	NA	NA	0	NA	NA	Chromosome
NODE_190731_length_532_cov_1.115304_1	3	83	1	ID=190731_1	partial=10	start_type=Edge	rbs_motif=None	rbs_spacer=None	gc_cont=0.296	NODE_190731_length_532_cov_1.115304	81	81	1	1	0.6911	0	0	532	1437	2.7011	10	0.5849	5	0.5849	NA	NA	NA	NA	NA	NA	NA	0	NA	NA	Chromosome
NODE_190733_length_532_cov_1.111111_1	1	225	1	ID=190733_1	partial=10	start_type=Edge	rbs_motif=None	rbs_spacer=None	gc_cont=0.298	NODE_190733_length_532_cov_1.111111	225	76723	340.991	692	172.164	346	172.164	532	157663	296.359	1372	80.2511	686	80.2511	NA	NA	NA	NA	NA	NA	NA	0	NA	NA	Chromosome
NODE_190733_length_532_cov_1.111111_2	385	531	1	ID=190733_2	partial=01	start_type=ATG	rbs_motif=AAAAAA	rbs_spacer=12bp	gc_cont=0.327	NODE_190733_length_532_cov_1.111111	147	45754	311.252	483	183.928	241	183.548	532	157663	296.359	1372	80.2511	686	80.2511	NA	NA	NA	NA	NA	NA	NA	0	NA	NA	Chromosome
NODE_190734_length_532_cov_1.109015_1	321	530	-1	ID=190734_1	partial=01	start_type=Edge	rbs_motif=None	rbs_spacer=None	gc_cont=0.457	NODE_190734_length_532_cov_1.109015	210	488	2.3238	4	1.0663	2	1.0663	532	2412	4.5338	19	1.1113	9	1.0529	NA	NA	NA	NA	NA	NA	NA	0	NA	NA	Chromosome
NODE_190735_length_532_cov_1.109015_1	3	356	1	ID=190735_1	partial=10	start_type=Edge	rbs_motif=None	rbs_spacer=None	gc_cont=0.381	NODE_190735_length_532_cov_1.109015	354	650	1.8362	6	0.9488	3	0.9488	532	963	1.8102	8	0.4679	4	0.4679	NA	NA	NA	NA	NA	NA	NA	0	NA	NA	Chromosome
NODE_190736_length_532_cov_1.104822_1	2	532	1	ID=190736_1	partial=11	start_type=Edge	rbs_motif=None	rbs_spacer=None	gc_cont=0.674	NODE_190736_length_532_cov_1.104822	531	1056	1.9887	7	0.7379	3	0.6325	532	1057	1.9868	7	0.4094	3	0.351	Bacteria	Pseudomonadota	Alphaproteobacteria	Rhodobacterales	Paracoccaceae	Paracoccus	Paracoccus marcusii	59779	NA	NA	Chromosome
NODE_190737_length_532_cov_1.102725_1	1	72	1	ID=190737_1	partial=10	start_type=Edge	rbs_motif=None	rbs_spacer=None	gc_cont=0.292	NODE_190737_length_532_cov_1.102725	72	144	2	2	1.5549	1	1.5549	532	875	1.6447	6	0.351	3	0.351	NA	NA	NA	NA	NA	NA	NA	0	NA	NA	Chromosome
NODE_190741_length_532_cov_1.100629_1	2	118	1	ID=190741_1	partial=10	start_type=Edge	rbs_motif=None	rbs_spacer=None	gc_cont=0.256	NODE_190741_length_532_cov_1.100629	117	608	5.1966	6	2.8707	3	2.8707	532	1935	3.6372	16	0.9359	8	0.9359	NA	NA	NA	NA	NA	NA	NA	0	NA	NA	Chromosome
NODE_190742_length_532_cov_1.096436_1	2	187	-1	ID=190742_1	partial=10	start_type=TTG	rbs_motif=GGA/GAG/AGG	rbs_spacer=11-12bp	gc_cont=0.371	NODE_190742_length_532_cov_1.096436	186	15980	85.914	148	44.5418	74	44.5418	532	43485	81.7387	341	19.9458	170	19.8873	NA	NA	NA	NA	NA	NA	NA	0	NA	NA	Chromosome
NODE_190743_length_532_cov_1.092243_1	148	531	-1	ID=190743_1	partial=01	start_type=Edge	rbs_motif=None	rbs_spacer=None	gc_cont=0.458	NODE_190743_length_532_cov_1.092243	384	14242	37.0885	113	16.4727	56	16.327	532	16916	31.797	132	7.7209	66	7.7209	NA	NA	NA	NA	NA	NA	NA	0	NA	NA	Chromosome
NODE_190744_length_532_cov_1.090147_1	1	150	1	ID=190744_1	partial=10	start_type=Edge	rbs_motif=None	rbs_spacer=None	gc_cont=0.507	NODE_190744_length_532_cov_1.090147	150	237	1.58	2	0.7464	1	0.7464	532	1331	2.5019	11	0.6434	5	0.5849	NA	NA	NA	NA	NA	NA	NA	0	NA	NA	Chromosome
NODE_190744_length_532_cov_1.090147_2	378	530	-1	ID=190744_2	partial=01	start_type=Edge	rbs_motif=None	rbs_spacer=None	gc_cont=0.444	NODE_190744_length_532_cov_1.090147	153	419	2.7386	5	1.8294	2	1.4635	532	1331	2.5019	11	0.6434	5	0.5849	NA	NA	NA	NA	NA	NA	NA	0	NA	NA	Chromosome
NODE_190745_length_532_cov_1.090147_1	1	531	-1	ID=190745_1	partial=11	start_type=Edge	rbs_motif=None	rbs_spacer=None	gc_cont=0.375	NODE_190745_length_532_cov_1.090147	531	16036	30.1996	123	12.9667	61	12.8613	532	15996	30.0677	123	7.1945	61	7.136	NA	NA	NA	NA	NA	NA	NA	0	NA	NA	Chromosome
NODE_190746_length_532_cov_1.088050_1	456	530	-1	ID=190746_1	partial=01	start_type=Edge	rbs_motif=None	rbs_spacer=None	gc_cont=0.547	NODE_190746_length_532_cov_1.088050	75	122	1.6267	2	1.4928	1	1.4928	532	1041	1.9568	7	0.4094	3	0.351	NA	NA	NA	NA	NA	NA	NA	0	NA	NA	Chromosome
NODE_190747_length_532_cov_1.088050_1	3	389	-1	ID=190747_1	partial=10	start_type=ATG	rbs_motif=None	rbs_spacer=None	gc_cont=0.481	NODE_190747_length_532_cov_1.088050	387	1150	2.9716	10	1.4465	5	1.4465	532	1502	2.8233	11	0.6434	5	0.5849	NA	NA	NA	NA	NA	NA	NA	0	NA	NA	Chromosome
NODE_190748_length_532_cov_1.085954_1	293	532	1	ID=190748_1	partial=01	start_type=ATG	rbs_motif=None	rbs_spacer=None	gc_cont=0.704	NODE_190748_length_532_cov_1.085954	240	375	1.5625	3	0.6997	1	0.4665	532	906	1.703	6	0.351	3	0.351	Bacteria	Pseudomonadota	Betaproteobacteria	Burkholderiales	Comamonadaceae	NA	NA	391735	NA	NA	Chromosome
NODE_190753_length_532_cov_1.071279_1	3	530	-1	ID=190753_1	partial=11	start_type=Edge	rbs_motif=None	rbs_spacer=None	gc_cont=0.727	NODE_190753_length_532_cov_1.071279	528	15031	28.4678	141	14.9487	70	14.8427	532	15246	28.6579	142	8.3059	71	8.3059	Bacteria	Actinomycetota	Actinomycetes	Propionibacteriales	Nocardioidaceae	Nocardioides	Nocardioides sp. zg-1228	2763008	NA	NA	Chromosome
NODE_190754_length_532_cov_1.071279_1	3	530	1	ID=190754_1	partial=11	start_type=Edge	rbs_motif=None	rbs_spacer=None	gc_cont=0.426	NODE_190754_length_532_cov_1.071279	528	902	1.7083	6	0.6361	3	0.6361	532	906	1.703	6	0.351	3	0.351	NA	NA	NA	NA	NA	NA	NA	0	NA	NA	Chromosome
NODE_190755_length_532_cov_1.071279_1	2	109	1	ID=190755_1	partial=10	start_type=Edge	rbs_motif=None	rbs_spacer=None	gc_cont=0.269	NODE_190755_length_532_cov_1.071279	108	143	1.3241	2	1.0366	1	1.0366	532	1247	2.344	9	0.5264	4	0.4679	NA	NA	NA	NA	NA	NA	NA	0	NA	NA	Chromosome
NODE_190757_length_532_cov_1.064990_1	1	102	1	ID=190757_1	partial=10	start_type=Edge	rbs_motif=None	rbs_spacer=None	gc_cont=0.716	NODE_190757_length_532_cov_1.064990	102	204	2	2	1.0976	1	1.0976	532	1176	2.2105	9	0.5264	4	0.4679	Bacteria	NA	NA	NA	NA	NA	NA	2	NA	NA	Chromosome
NODE_190757_length_532_cov_1.064990_2	135	530	1	ID=190757_2	partial=01	start_type=GTG	rbs_motif=GGxGG	rbs_spacer=3-4bp	gc_cont=0.768	NODE_190757_length_532_cov_1.064990	396	860	2.1717	7	0.9895	3	0.8482	532	1176	2.2105	9	0.5264	4	0.4679	Bacteria	NA	NA	NA	NA	NA	NA	2	NA	NA	Chromosome
NODE_190758_length_532_cov_1.062893_1	3	104	1	ID=190758_1	partial=10	start_type=Edge	rbs_motif=None	rbs_spacer=None	gc_cont=0.275	NODE_190758_length_532_cov_1.062893	102	148	1.451	2	1.0976	1	1.0976	532	3191	5.9981	24	1.4038	12	1.4038	NA	NA	NA	NA	NA	NA	NA	0	NA	NA	Chromosome
NODE_190758_length_532_cov_1.062893_2	215	388	-1	ID=190758_2	partial=00	start_type=GTG	rbs_motif=None	rbs_spacer=None	gc_cont=0.299	NODE_190758_length_532_cov_1.062893	174	890	5.1149	9	2.8954	4	2.5737	532	3191	5.9981	24	1.4038	12	1.4038	NA	NA	NA	NA	NA	NA	NA	0	NA	NA	Chromosome
NODE_190761_length_532_cov_1.058700_1	3	197	-1	ID=190761_1	partial=10	start_type=ATG	rbs_motif=None	rbs_spacer=None	gc_cont=0.523	NODE_190761_length_532_cov_1.058700	195	304	1.559	3	0.8612	1	0.5741	532	1057	1.9868	7	0.4094	3	0.351	NA	NA	NA	NA	NA	NA	NA	0	NA	NA	Chromosome
NODE_190762_length_532_cov_1.056604_1	207	467	1	ID=190762_1	partial=00	start_type=ATG	rbs_motif=GGAG/GAGG	rbs_spacer=5-10bp	gc_cont=0.728	NODE_190762_length_532_cov_1.056604	261	658	2.5211	7	1.5013	3	1.2869	532	1255	2.359	11	0.6434	5	0.5849	Bacteria	Actinomycetota	Actinomycetes	Micromonosporales	Micromonosporaceae	NA	NA	28056	NA	NA	Chromosome
NODE_190764_length_532_cov_1.054507_1	317	532	1	ID=190764_1	partial=01	start_type=TTG	rbs_motif=TAA	rbs_spacer=3bp	gc_cont=0.301	NODE_190764_length_532_cov_1.054507	216	706	3.2685	10	2.5916	5	2.5916	532	1361	2.5583	14	0.8189	7	0.8189	NA	NA	NA	NA	NA	NA	NA	0	NA	NA	Chromosome
NODE_190766_length_532_cov_1.052411_1	1	531	1	ID=190766_1	partial=11	start_type=Edge	rbs_motif=None	rbs_spacer=None	gc_cont=0.716	NODE_190766_length_532_cov_1.052411	531	1931	3.6365	17	1.7921	8	1.6867	532	1932	3.6316	17	0.9944	8	0.9359	Bacteria	Actinomycetota	Actinomycetes	Micrococcales	Microbacteriaceae	NA	NA	85023	NA	NA	Chromosome
NODE_190767_length_532_cov_1.050314_1	2	94	1	ID=190767_1	partial=10	start_type=Edge	rbs_motif=None	rbs_spacer=None	gc_cont=0.344	NODE_190767_length_532_cov_1.050314	93	194	2.086	3	1.8057	1	1.2038	532	962	1.8083	7	0.4094	3	0.351	NA	NA	NA	NA	NA	NA	NA	0	NA	NA	Chromosome
NODE_190768_length_532_cov_1.050314_1	2	244	-1	ID=190768_1	partial=10	start_type=ATG	rbs_motif=GGxGG	rbs_spacer=5-10bp	gc_cont=0.428	NODE_190768_length_532_cov_1.050314	243	548	2.2551	6	1.3822	3	1.3822	532	12373	23.2575	109	6.3756	54	6.3171	NA	NA	NA	NA	NA	NA	NA	0	NA	NA	Chromosome
NODE_190768_length_532_cov_1.050314_2	393	530	1	ID=190768_2	partial=01	start_type=ATG	rbs_motif=GGA/GAG/AGG	rbs_spacer=5-10bp	gc_cont=0.348	NODE_190768_length_532_cov_1.050314	138	837	6.0652	9	3.6507	4	3.2451	532	12373	23.2575	109	6.3756	54	6.3171	NA	NA	NA	NA	NA	NA	NA	0	NA	NA	Chromosome
NODE_190770_length_532_cov_1.039832_1	1	150	-1	ID=190770_1	partial=10	start_type=GTG	rbs_motif=None	rbs_spacer=None	gc_cont=0.433	NODE_190770_length_532_cov_1.039832	150	606	4.04	6	2.2391	3	2.2391	532	4055	7.6222	36	2.1057	18	2.1057	NA	NA	NA	NA	NA	NA	NA	0	NA	NA	Chromosome
NODE_190770_length_532_cov_1.039832_2	151	459	-1	ID=190770_2	partial=00	start_type=ATG	rbs_motif=None	rbs_spacer=None	gc_cont=0.369	NODE_190770_length_532_cov_1.039832	309	2524	8.1683	21	3.8043	10	3.6232	532	4055	7.6222	36	2.1057	18	2.1057	NA	NA	NA	NA	NA	NA	NA	0	NA	NA	Chromosome
NODE_190771_length_532_cov_1.035639_1	3	125	-1	ID=190771_1	partial=10	start_type=ATG	rbs_motif=GGA/GAG/AGG	rbs_spacer=3-4bp	gc_cont=0.350	NODE_190771_length_532_cov_1.035639	123	920	7.4797	10	4.5511	5	4.5511	532	15866	29.8233	227	13.2777	113	13.2192	NA	NA	NA	NA	NA	NA	NA	0	NA	NA	Chromosome
NODE_190772_length_532_cov_1.035639_1	365	475	1	ID=190772_1	partial=00	start_type=ATG	rbs_motif=TAA	rbs_spacer=10bp	gc_cont=0.288	NODE_190772_length_532_cov_1.035639	111	237	2.1351	3	1.5129	1	1.0086	532	4167	7.8327	33	1.9302	16	1.8717	NA	NA	NA	NA	NA	NA	NA	0	NA	NA	Chromosome
NODE_190774_length_532_cov_1.033543_1	375	530	-1	ID=190774_1	partial=01	start_type=Edge	rbs_motif=None	rbs_spacer=None	gc_cont=0.321	NODE_190774_length_532_cov_1.033543	156	277	1.7756	3	1.0765	1	0.7177	532	2343	4.4041	19	1.1113	9	1.0529	NA	NA	NA	NA	NA	NA	NA	0	NA	NA	Chromosome
NODE_190775_length_532_cov_1.033543_1	3	530	1	ID=190775_1	partial=11	start_type=Edge	rbs_motif=None	rbs_spacer=None	gc_cont=0.438	NODE_190775_length_532_cov_1.033543	528	1617	3.0625	14	1.4843	7	1.4843	532	1550	2.9135	13	0.7604	6	0.7019	NA	NA	NA	NA	NA	NA	NA	0	NA	NA	Chromosome
NODE_190776_length_532_cov_1.033543_1	116	448	-1	ID=190776_1	partial=00	start_type=ATG	rbs_motif=None	rbs_spacer=None	gc_cont=0.378	NODE_190776_length_532_cov_1.033543	333	699	2.0991	6	1.0086	3	1.0086	532	1432	2.6917	18	1.0529	9	1.0529	NA	NA	NA	NA	NA	NA	NA	0	NA	NA	Chromosome
NODE_190777_length_532_cov_1.033543_1	436	531	-1	ID=190777_1	partial=01	start_type=Edge	rbs_motif=None	rbs_spacer=None	gc_cont=0.469	NODE_190777_length_532_cov_1.033543	96	228	2.375	3	1.7493	1	1.1662	532	2452	4.609	44	2.5736	22	2.5736	NA	NA	NA	NA	NA	NA	NA	0	NA	NA	Chromosome
NODE_190778_length_532_cov_1.027254_1	3	305	1	ID=190778_1	partial=10	start_type=Edge	rbs_motif=None	rbs_spacer=None	gc_cont=0.343	NODE_190778_length_532_cov_1.027254	303	5501	18.1551	45	8.3136	22	8.1288	532	36101	67.859	271	15.8513	135	15.7928	NA	NA	NA	NA	NA	NA	NA	0	NA	NA	Chromosome
NODE_190778_length_532_cov_1.027254_2	247	531	-1	ID=190778_2	partial=01	start_type=Edge	rbs_motif=None	rbs_spacer=None	gc_cont=0.365	NODE_190778_length_532_cov_1.027254	285	31811	111.618	259	50.8714	129	50.675	532	36101	67.859	271	15.8513	135	15.7928	NA	NA	NA	NA	NA	NA	NA	0	NA	NA	Chromosome
NODE_190779_length_532_cov_1.025157_1	261	479	1	ID=190779_1	partial=00	start_type=ATG	rbs_motif=TAA	rbs_spacer=14bp	gc_cont=0.384	NODE_190779_length_532_cov_1.025157	219	682	3.1142	8	2.0449	4	2.0449	532	1798	3.3797	15	0.8774	7	0.8189	NA	NA	NA	NA	NA	NA	NA	0	NA	NA	Chromosome
NODE_190781_length_532_cov_1.016771_1	2	532	1	ID=190781_1	partial=11	start_type=Edge	rbs_motif=None	rbs_spacer=None	gc_cont=0.394	NODE_190781_length_532_cov_1.016771	531	3299	6.2128	27	2.8463	13	2.7409	532	3301	6.2049	27	1.5793	13	1.5208	NA	NA	NA	NA	NA	NA	NA	0	NA	NA	Chromosome
NODE_190782_length_532_cov_1.016771_1	3	86	-1	ID=190782_1	partial=10	start_type=TTG	rbs_motif=GGxGG	rbs_spacer=5-10bp	gc_cont=0.464	NODE_190782_length_532_cov_1.016771	84	235	2.7976	3	1.9992	1	1.3328	532	8952	16.8271	77	4.5039	38	4.4454	NA	NA	NA	NA	NA	NA	NA	0	NA	NA	Chromosome
NODE_190783_length_532_cov_1.014675_1	1	234	-1	ID=190783_1	partial=10	start_type=ATG	rbs_motif=3Base/5BMM	rbs_spacer=13-15bp	gc_cont=0.483	NODE_190783_length_532_cov_1.014675	234	524	2.2393	4	0.9569	2	0.9569	532	1122	2.109	10	0.5849	5	0.5849	NA	NA	NA	NA	NA	NA	NA	0	NA	NA	Chromosome
NODE_190783_length_532_cov_1.014675_2	331	531	1	ID=190783_2	partial=01	start_type=ATG	rbs_motif=None	rbs_spacer=None	gc_cont=0.532	NODE_190783_length_532_cov_1.014675	201	411	2.0448	6	1.671	3	1.671	532	1122	2.109	10	0.5849	5	0.5849	NA	NA	NA	NA	NA	NA	NA	0	NA	NA	Chromosome
NODE_190784_length_532_cov_1.014675_1	3	179	1	ID=190784_1	partial=10	start_type=Edge	rbs_motif=None	rbs_spacer=None	gc_cont=0.774	NODE_190784_length_532_cov_1.014675	177	736	4.1582	6	1.8976	3	1.8976	532	4404	8.2782	36	2.1057	18	2.1057	Bacteria	Actinomycetota	Actinomycetes	Pseudonocardiales	Pseudonocardiaceae	Pseudonocardia	Pseudonocardia autotrophica	2074	NA	NA	Chromosome
NODE_190784_length_532_cov_1.014675_2	179	532	1	ID=190784_2	partial=01	start_type=ATG	rbs_motif=GGAG/GAGG	rbs_spacer=5-10bp	gc_cont=0.698	NODE_190784_length_532_cov_1.014675	354	3500	9.887	29	4.5858	14	4.4277	532	4404	8.2782	36	2.1057	18	2.1057	Bacteria	Actinomycetota	Actinomycetes	Pseudonocardiales	Pseudonocardiaceae	Pseudonocardia	Pseudonocardia autotrophica	2074	NA	NA	Chromosome
NODE_190786_length_532_cov_1.008386_1	3	530	-1	ID=190786_1	partial=11	start_type=Edge	rbs_motif=None	rbs_spacer=None	gc_cont=0.769	NODE_190786_length_532_cov_1.008386	528	862	1.6326	7	0.7421	3	0.6361	532	866	1.6278	7	0.4094	3	0.351	Bacteria	NA	NA	NA	NA	NA	NA	2	NA	NA	Chromosome
NODE_190787_length_532_cov_1.008386_1	145	324	-1	ID=190787_1	partial=00	start_type=ATG	rbs_motif=GGA/GAG/AGG	rbs_spacer=5-10bp	gc_cont=0.306	NODE_190787_length_532_cov_1.008386	180	492	2.7333	5	1.5549	2	1.244	532	4176	7.8496	94	5.4983	47	5.4983	NA	NA	NA	NA	NA	NA	NA	0	NA	NA	Chromosome
NODE_190791_length_532_cov_1.002096_1	87	284	-1	ID=190791_1	partial=00	start_type=ATG	rbs_motif=None	rbs_spacer=None	gc_cont=0.359	NODE_190791_length_532_cov_1.002096	198	664	3.3535	6	1.6963	3	1.6963	532	1248	2.3459	9	0.5264	4	0.4679	NA	NA	NA	NA	NA	NA	NA	0	NA	NA	Chromosome
NODE_190792_length_532_cov_1.002096_1	3	530	1	ID=190792_1	partial=11	start_type=Edge	rbs_motif=None	rbs_spacer=None	gc_cont=0.420	NODE_190792_length_532_cov_1.002096	528	1123	2.1269	8	0.8482	4	0.8482	532	981	1.844	7	0.4094	3	0.351	NA	NA	NA	NA	NA	NA	NA	0	NA	NA	Chromosome
NODE_190794_length_532_cov_0.997904_1	419	532	1	ID=190794_1	partial=01	start_type=ATG	rbs_motif=TAA	rbs_spacer=4bp	gc_cont=0.316	NODE_190794_length_532_cov_0.997904	114	5259	46.1316	79	38.7919	39	38.3009	532	11002	20.6805	122	7.136	61	7.136	NA	NA	NA	NA	NA	NA	NA	0	NA	NA	Chromosome
NODE_190796_length_532_cov_0.995807_1	1	531	1	ID=190796_1	partial=11	start_type=Edge	rbs_motif=None	rbs_spacer=None	gc_cont=0.508	NODE_190796_length_532_cov_0.995807	531	903	1.7006	6	0.6325	3	0.6325	532	904	1.6992	6	0.351	3	0.351	NA	NA	NA	NA	NA	NA	NA	0	NA	NA	Chromosome
NODE_190797_length_532_cov_0.995807_1	32	226	-1	ID=190797_1	partial=00	start_type=ATG	rbs_motif=None	rbs_spacer=None	gc_cont=0.544	NODE_190797_length_532_cov_0.995807	195	417	2.1385	5	1.4353	2	1.1483	532	1051	1.9756	7	0.4094	3	0.351	NA	NA	NA	NA	NA	NA	NA	0	NA	NA	Chromosome
NODE_190798_length_532_cov_0.995807_1	2	454	-1	ID=190798_1	partial=10	start_type=ATG	rbs_motif=GGAG/GAGG	rbs_spacer=5-10bp	gc_cont=0.706	NODE_190798_length_532_cov_0.995807	453	2343	5.1722	20	2.4714	10	2.4714	532	2500	4.6992	22	1.2868	11	1.2868	Bacteria	Pseudomonadota	Alphaproteobacteria	NA	NA	NA	NA	28211	Aminotran_1_2	RF0024	Chromosome
NODE_190801_length_532_cov_0.991614_1	1	315	1	ID=190801_1	partial=10	start_type=Edge	rbs_motif=None	rbs_spacer=None	gc_cont=0.232	NODE_190801_length_532_cov_0.991614	315	634	2.0127	6	1.0663	3	1.0663	532	1466	2.7556	12	0.7019	6	0.7019	NA	NA	NA	NA	NA	NA	NA	0	NA	NA	Chromosome
NODE_190803_length_532_cov_0.989518_1	2	169	-1	ID=190803_1	partial=10	start_type=ATG	rbs_motif=GGA/GAG/AGG	rbs_spacer=5-10bp	gc_cont=0.327	NODE_190803_length_532_cov_0.989518	168	729	4.3393	9	2.9988	4	2.6656	532	2659	4.9981	20	1.1698	10	1.1698	NA	NA	NA	NA	NA	NA	NA	0	NA	NA	Chromosome
NODE_190804_length_532_cov_0.989518_1	3	83	1	ID=190804_1	partial=10	start_type=Edge	rbs_motif=None	rbs_spacer=None	gc_cont=0.568	NODE_190804_length_532_cov_0.989518	81	47	0.5802	1	0.6911	0	0	532	1760	3.3083	17	0.9944	8	0.9359	NA	NA	NA	NA	NA	NA	NA	0	NA	NA	Chromosome
NODE_190804_length_532_cov_0.989518_2	25	195	1	ID=190804_2	partial=00	start_type=ATG	rbs_motif=GGAGG	rbs_spacer=5-10bp	gc_cont=0.474	NODE_190804_length_532_cov_0.989518	171	609	3.5614	7	2.2915	3	1.9641	532	1760	3.3083	17	0.9944	8	0.9359	NA	NA	NA	NA	NA	NA	NA	0	NA	NA	Chromosome
NODE_190805_length_532_cov_0.987421_1	100	531	1	ID=190805_1	partial=01	start_type=ATG	rbs_motif=GGAGG	rbs_spacer=5-10bp	gc_cont=0.431	NODE_190805_length_532_cov_0.987421	432	1069	2.4745	10	1.2958	5	1.2958	532	1138	2.1391	10	0.5849	5	0.5849	NA	NA	NA	NA	NA	NA	NA	0	NA	NA	Chromosome
NODE_190806_length_532_cov_0.983229_1	1	174	-1	ID=190806_1	partial=10	start_type=ATG	rbs_motif=TAA	rbs_spacer=11bp	gc_cont=0.362	NODE_190806_length_532_cov_0.983229	174	298	1.7126	3	0.9651	1	0.6434	532	1017	1.9117	7	0.4094	3	0.351	NA	NA	NA	NA	NA	NA	NA	0	NA	NA	Chromosome
NODE_190807_length_532_cov_0.981132_1	441	530	-1	ID=190807_1	partial=01	start_type=Edge	rbs_motif=None	rbs_spacer=None	gc_cont=0.267	NODE_190807_length_532_cov_0.981132	90	385	4.2778	7	4.3539	3	3.7319	532	2241	4.2124	24	1.4038	12	1.4038	NA	NA	NA	NA	NA	NA	NA	0	NA	NA	Chromosome
NODE_190809_length_532_cov_0.976939_1	416	532	-1	ID=190809_1	partial=01	start_type=Edge	rbs_motif=None	rbs_spacer=None	gc_cont=0.359	NODE_190809_length_532_cov_0.976939	117	117	1	1	0.4784	0	0	532	854	1.6053	6	0.351	3	0.351	NA	NA	NA	NA	NA	NA	NA	0	NA	NA	Chromosome
NODE_190811_length_532_cov_0.974843_1	3	530	1	ID=190811_1	partial=11	start_type=Edge	rbs_motif=None	rbs_spacer=None	gc_cont=0.729	NODE_190811_length_532_cov_0.974843	528	3303	6.2557	31	3.2866	15	3.1806	532	3312	6.2256	31	1.8133	15	1.7548	Bacteria	Actinomycetota	Actinomycetes	Geodermatophilales	Geodermatophilaceae	Geodermatophilus	Geodermatophilus obscurus	526225	NA	NA	Chromosome
NODE_190812_length_532_cov_0.972746_1	417	530	1	ID=190812_1	partial=01	start_type=ATG	rbs_motif=None	rbs_spacer=None	gc_cont=0.439	NODE_190812_length_532_cov_0.972746	114	251	2.2018	3	1.4731	1	0.9821	532	3087	5.8026	29	1.6963	14	1.6378	NA	NA	NA	NA	NA	NA	NA	0	NA	NA	Chromosome
NODE_190813_length_532_cov_0.972746_1	1	66	-1	ID=190813_1	partial=10	start_type=ATG	rbs_motif=None	rbs_spacer=None	gc_cont=0.545	NODE_190813_length_532_cov_0.972746	66	66	1	1	0.8482	0	0	532	1539	2.8929	15	0.8774	7	0.8189	NA	NA	NA	NA	NA	NA	NA	0	NA	NA	Chromosome
NODE_190815_length_532_cov_0.966457_1	1	267	1	ID=190815_1	partial=10	start_type=Edge	rbs_motif=None	rbs_spacer=None	gc_cont=0.307	NODE_190815_length_532_cov_0.966457	267	414	1.5506	5	1.0483	2	0.8386	532	1752	3.2932	13	0.7604	6	0.7019	NA	NA	NA	NA	NA	NA	NA	0	NA	NA	Chromosome
NODE_190816_length_532_cov_0.966457_1	2	532	1	ID=190816_1	partial=11	start_type=Edge	rbs_motif=None	rbs_spacer=None	gc_cont=0.776	NODE_190816_length_532_cov_0.966457	531	1184	2.2298	10	1.0542	5	1.0542	532	1186	2.2293	10	0.5849	5	0.5849	Bacteria	Actinomycetota	Actinomycetes	Micrococcales	Micrococcaceae	Kocuria	Kocuria rosea	1275	NA	NA	Chromosome
NODE_190817_length_532_cov_0.966457_1	427	531	1	ID=190817_1	partial=01	start_type=ATG	rbs_motif=GGAG/GAGG	rbs_spacer=5-10bp	gc_cont=0.267	NODE_190817_length_532_cov_0.966457	105	105	1	1	0.5331	0	0	532	1506	2.8308	18	1.0529	9	1.0529	NA	NA	NA	NA	NA	NA	NA	0	NA	NA	Chromosome
NODE_190818_length_532_cov_0.964361_1	111	530	-1	ID=190818_1	partial=01	start_type=Edge	rbs_motif=None	rbs_spacer=None	gc_cont=0.645	NODE_190818_length_532_cov_0.964361	420	1045	2.4881	10	1.3328	5	1.3328	532	1876	3.5263	19	1.1113	9	1.0529	Bacteria	Actinomycetota	Actinomycetes	NA	NA	NA	NA	1760	NA	NA	Chromosome
NODE_190819_length_532_cov_0.964361_1	3	206	1	ID=190819_1	partial=10	start_type=Edge	rbs_motif=None	rbs_spacer=None	gc_cont=0.632	NODE_190819_length_532_cov_0.964361	204	225	1.1029	2	0.5488	1	0.5488	532	735	1.3816	5	0.2925	2	0.234	Bacteria	Pseudomonadota	Gammaproteobacteria	Vibrionales	Vibrionaceae	Vibrio	NA	28173	NA	NA	Chromosome
NODE_190820_length_532_cov_0.962264_1	259	531	-1	ID=190820_1	partial=01	start_type=Edge	rbs_motif=None	rbs_spacer=None	gc_cont=0.366	NODE_190820_length_532_cov_0.962264	273	399	1.4615	3	0.6151	1	0.4101	532	1693	3.1823	15	0.8774	7	0.8189	NA	NA	NA	NA	NA	NA	NA	0	NA	NA	Chromosome
NODE_190821_length_532_cov_0.960168_1	419	532	-1	ID=190821_1	partial=01	start_type=Edge	rbs_motif=None	rbs_spacer=None	gc_cont=0.263	NODE_190821_length_532_cov_0.960168	114	2929	25.693	35	17.1863	17	16.6952	532	6537	12.2876	62	3.6265	31	3.6265	NA	NA	NA	NA	NA	NA	NA	0	NA	NA	Chromosome
NODE_190822_length_532_cov_0.960168_1	2	532	1	ID=190822_1	partial=11	start_type=Edge	rbs_motif=None	rbs_spacer=None	gc_cont=0.554	NODE_190822_length_532_cov_0.960168	531	1015	1.9115	7	0.7379	3	0.6325	532	1016	1.9098	7	0.4094	3	0.351	NA	NA	NA	NA	NA	NA	NA	0	NA	NA	Chromosome
NODE_190823_length_532_cov_0.958071_1	264	530	-1	ID=190823_1	partial=01	start_type=Edge	rbs_motif=None	rbs_spacer=None	gc_cont=0.356	NODE_190823_length_532_cov_0.958071	267	545	2.0412	5	1.0483	2	0.8386	532	1232	2.3158	11	0.6434	5	0.5849	NA	NA	NA	NA	NA	NA	NA	0	NA	NA	Chromosome
NODE_190824_length_532_cov_0.958071_1	2	349	-1	ID=190824_1	partial=10	start_type=ATG	rbs_motif=AGxAGG/AGGxGG	rbs_spacer=5-10bp	gc_cont=0.710	NODE_190824_length_532_cov_0.958071	348	636	1.8276	6	0.9651	3	0.9651	532	930	1.7481	8	0.4679	4	0.4679	Bacteria	Actinomycetota	Actinomycetes	Micrococcales	Ruaniaceae	Ruania	Ruania suaedae	2897774	NA	NA	Chromosome
NODE_190824_length_532_cov_0.958071_2	436	531	-1	ID=190824_2	partial=01	start_type=Edge	rbs_motif=None	rbs_spacer=None	gc_cont=0.646	NODE_190824_length_532_cov_0.958071	96	142	1.4792	2	1.1662	1	1.1662	532	930	1.7481	8	0.4679	4	0.4679	Bacteria	Actinomycetota	Actinomycetes	Micrococcales	Ruaniaceae	Ruania	Ruania suaedae	2897774	NA	NA	Chromosome
NODE_190826_length_532_cov_0.955975_1	1	531	-1	ID=190826_1	partial=11	start_type=Edge	rbs_motif=None	rbs_spacer=None	gc_cont=0.742	NODE_190826_length_532_cov_0.955975	531	1076	2.0264	10	1.0542	5	1.0542	532	1078	2.0263	10	0.5849	5	0.5849	Bacteria	Actinomycetota	Actinomycetes	Micrococcales	Dermacoccaceae	Allobranchiibius	Allobranchiibius sp. GilTou73	2904523	NA	NA	Chromosome
NODE_190827_length_532_cov_0.953878_1	2	172	1	ID=190827_1	partial=10	start_type=Edge	rbs_motif=None	rbs_spacer=None	gc_cont=0.275	NODE_190827_length_532_cov_0.953878	171	373	2.1813	4	1.3094	2	1.3094	532	2194	4.1241	25	1.4623	12	1.4038	NA	NA	NA	NA	NA	NA	NA	0	NA	NA	Chromosome
NODE_190828_length_532_cov_0.951782_1	370	531	1	ID=190828_1	partial=01	start_type=ATG	rbs_motif=None	rbs_spacer=None	gc_cont=0.549	NODE_190828_length_532_cov_0.951782	162	263	1.6235	3	1.0366	1	0.6911	532	939	1.765	9	0.5264	4	0.4679	NA	NA	NA	NA	NA	NA	NA	0	NA	NA	Chromosome
NODE_190829_length_532_cov_0.951782_1	3	530	-1	ID=190829_1	partial=11	start_type=Edge	rbs_motif=None	rbs_spacer=None	gc_cont=0.729	NODE_190829_length_532_cov_0.951782	528	4220	7.9924	39	4.1348	19	4.0287	532	4240	7.9699	39	2.2812	19	2.2227	Bacteria	Actinomycetota	Actinomycetes	Geodermatophilales	Geodermatophilaceae	Modestobacter	Modestobacter sp. L9-4	2851567	baeR	RF0035	Chromosome
NODE_190830_length_532_cov_0.949686_1	3	104	1	ID=190830_1	partial=10	start_type=Edge	rbs_motif=None	rbs_spacer=None	gc_cont=0.353	NODE_190830_length_532_cov_0.949686	102	124	1.2157	2	1.0976	1	1.0976	532	1941	3.6485	17	0.9944	8	0.9359	NA	NA	NA	NA	NA	NA	NA	0	NA	NA	Chromosome
NODE_190836_length_532_cov_0.941300_1	3	530	-1	ID=190836_1	partial=11	start_type=Edge	rbs_motif=None	rbs_spacer=None	gc_cont=0.756	NODE_190836_length_532_cov_0.941300	528	2416	4.5758	23	2.4384	11	2.3324	532	2428	4.5639	23	1.3453	11	1.2868	Bacteria	Actinomycetota	Actinomycetes	Micrococcales	Microbacteriaceae	Rathayibacter	Rathayibacter festucae	110937	NA	NA	Chromosome
NODE_190837_length_532_cov_0.941300_1	2	130	-1	ID=190837_1	partial=10	start_type=TTG	rbs_motif=AGGAGG	rbs_spacer=11-12bp	gc_cont=0.481	NODE_190837_length_532_cov_0.941300	129	1272	9.8605	16	6.943	8	6.943	532	9828	18.4737	78	4.5624	39	4.5624	NA	NA	NA	NA	NA	NA	NA	0	NA	NA	Chromosome
NODE_190837_length_532_cov_0.941300_2	260	532	-1	ID=190837_2	partial=01	start_type=Edge	rbs_motif=None	rbs_spacer=None	gc_cont=0.440	NODE_190837_length_532_cov_0.941300	273	2359	8.641	23	4.7161	11	4.5111	532	9828	18.4737	78	4.5624	39	4.5624	NA	NA	NA	NA	NA	NA	NA	0	NA	NA	Chromosome
NODE_190838_length_532_cov_0.939203_1	41	421	-1	ID=190838_1	partial=00	start_type=GTG	rbs_motif=GGA/GAG/AGG	rbs_spacer=5-10bp	gc_cont=0.682	NODE_190838_length_532_cov_0.939203	381	1090	2.8609	11	1.6162	5	1.4692	532	1316	2.4737	11	0.6434	5	0.5849	Bacteria	Actinomycetota	Actinomycetes	Propionibacteriales	Nocardioidaceae	Nocardioides	Nocardioides panacisoli	627624	NA	NA	Chromosome
NODE_190839_length_532_cov_0.937107_1	1	87	1	ID=190839_1	partial=10	start_type=Edge	rbs_motif=None	rbs_spacer=None	gc_cont=0.333	NODE_190839_length_532_cov_0.937107	87	1068	12.2759	15	9.6514	7	9.008	532	30513	57.3553	365	21.3496	182	21.2911	NA	NA	NA	NA	NA	NA	NA	0	NA	NA	Chromosome
NODE_190840_length_532_cov_0.937107_1	3	77	1	ID=190840_1	partial=10	start_type=Edge	rbs_motif=None	rbs_spacer=None	gc_cont=0.293	NODE_190840_length_532_cov_0.937107	75	75	1	1	0.7464	0	0	532	39024	73.3534	310	18.1325	155	18.1325	NA	NA	NA	NA	NA	NA	NA	0	NA	NA	Chromosome
NODE_190840_length_532_cov_0.937107_2	237	488	-1	ID=190840_2	partial=00	start_type=ATG	rbs_motif=TAA	rbs_spacer=3bp	gc_cont=0.286	NODE_190840_length_532_cov_0.937107	252	25601	101.591	221	49.092	110	48.8698	532	39024	73.3534	310	18.1325	155	18.1325	NA	NA	NA	NA	NA	NA	NA	0	NA	NA	Chromosome
NODE_190842_length_532_cov_0.937107_1	398	532	1	ID=190842_1	partial=01	start_type=ATG	rbs_motif=TAA	rbs_spacer=12bp	gc_cont=0.200	NODE_190842_length_532_cov_0.937107	135	460	3.4074	5	2.0733	2	1.6586	532	9246	17.3797	108	6.3171	54	6.3171	NA	NA	NA	NA	NA	NA	NA	0	NA	NA	Chromosome
NODE_190843_length_532_cov_0.935010_1	448	531	-1	ID=190843_1	partial=01	start_type=Edge	rbs_motif=None	rbs_spacer=None	gc_cont=0.226	NODE_190843_length_532_cov_0.935010	84	209	2.4881	4	2.6656	2	2.6656	532	1959	3.6823	19	1.1113	9	1.0529	NA	NA	NA	NA	NA	NA	NA	0	NA	NA	Chromosome
NODE_190844_length_532_cov_0.935010_1	3	191	-1	ID=190844_1	partial=10	start_type=ATG	rbs_motif=GGAG/GAGG	rbs_spacer=5-10bp	gc_cont=0.386	NODE_190844_length_532_cov_0.935010	189	2276	12.0423	20	5.9236	10	5.9236	532	7237	13.6034	61	3.568	30	3.5095	NA	NA	NA	NA	NA	NA	NA	0	NA	NA	Chromosome
NODE_190845_length_532_cov_0.932914_1	2	241	1	ID=190845_1	partial=10	start_type=Edge	rbs_motif=None	rbs_spacer=None	gc_cont=0.388	NODE_190845_length_532_cov_0.932914	240	21645	90.1875	219	51.0801	109	50.8468	532	33429	62.8365	318	18.6005	159	18.6005	NA	NA	NA	NA	NA	NA	NA	0	NA	NA	Chromosome
NODE_190847_length_532_cov_0.932914_1	282	530	-1	ID=190847_1	partial=01	start_type=Edge	rbs_motif=None	rbs_spacer=None	gc_cont=0.333	NODE_190847_length_532_cov_0.932914	249	2342	9.4056	50	11.2406	25	11.2406	532	2066	3.8835	26	1.5208	13	1.5208	NA	NA	NA	NA	NA	NA	NA	0	NA	NA	Chromosome
NODE_190849_length_532_cov_0.930818_1	395	532	-1	ID=190849_1	partial=01	start_type=Edge	rbs_motif=None	rbs_spacer=None	gc_cont=0.645	NODE_190849_length_532_cov_0.930818	138	249	1.8043	4	1.6226	2	1.6226	532	1241	2.3327	12	0.7019	6	0.7019	Bacteria	Actinomycetota	Actinomycetes	Geodermatophilales	Geodermatophilaceae	Modestobacter	Modestobacter sp. L9-4	2851567	NA	NA	Chromosome
NODE_190852_length_532_cov_0.924528_1	1	186	1	ID=190852_1	partial=10	start_type=Edge	rbs_motif=None	rbs_spacer=None	gc_cont=0.253	NODE_190852_length_532_cov_0.924528	186	5087	27.3495	52	15.6498	26	15.6498	532	18746	35.2368	166	9.7097	83	9.7097	NA	NA	NA	NA	NA	NA	NA	0	NA	NA	Chromosome
NODE_190853_length_532_cov_0.916143_1	3	125	-1	ID=190853_1	partial=10	start_type=TTG	rbs_motif=GGxGG	rbs_spacer=5-10bp	gc_cont=0.415	NODE_190853_length_532_cov_0.916143	123	145	1.1789	2	0.9102	1	0.9102	532	837	1.5733	7	0.4094	3	0.351	NA	NA	NA	NA	NA	NA	NA	0	NA	NA	Chromosome
NODE_190854_length_532_cov_0.914046_1	2	529	1	ID=190854_1	partial=10	start_type=Edge	rbs_motif=None	rbs_spacer=None	gc_cont=0.722	NODE_190854_length_532_cov_0.914046	528	852	1.6136	6	0.6361	3	0.6361	532	856	1.609	6	0.351	3	0.351	Bacteria	Actinomycetota	Actinomycetes	Micrococcales	Microbacteriaceae	Rathayibacter	Rathayibacter sp. VKM Ac-2760	2609253	NA	NA	Plasmid
NODE_190855_length_532_cov_0.914046_1	2	532	1	ID=190855_1	partial=11	start_type=Edge	rbs_motif=None	rbs_spacer=None	gc_cont=0.733	NODE_190855_length_532_cov_0.914046	531	2013	3.791	16	1.6867	8	1.6867	532	2019	3.7951	16	0.9359	8	0.9359	Bacteria	Actinomycetota	Actinomycetes	Geodermatophilales	Geodermatophilaceae	Geodermatophilus	Geodermatophilus obscurus	526225	MFS_1	RF0102	Chromosome
NODE_190856_length_532_cov_0.914046_1	3	176	1	ID=190856_1	partial=10	start_type=Edge	rbs_motif=None	rbs_spacer=None	gc_cont=0.345	NODE_190856_length_532_cov_0.914046	174	271	1.5575	4	1.2869	2	1.2869	532	2039	3.8327	18	1.0529	9	1.0529	NA	NA	NA	NA	NA	NA	NA	0	NA	NA	Chromosome
NODE_190857_length_532_cov_0.911950_1	2	232	1	ID=190857_1	partial=10	start_type=Edge	rbs_motif=None	rbs_spacer=None	gc_cont=0.792	NODE_190857_length_532_cov_0.911950	231	588	2.5455	5	1.2116	2	0.9693	532	1223	2.2989	11	0.6434	5	0.5849	Bacteria	Actinomycetota	Actinomycetes	Micrococcales	Intrasporangiaceae	Phycicoccus	Phycicoccus endophyticus	1690220	NA	NA	Chromosome
NODE_190857_length_532_cov_0.911950_2	229	531	1	ID=190857_2	partial=01	start_type=ATG	rbs_motif=GGAG/GAGG	rbs_spacer=5-10bp	gc_cont=0.713	NODE_190857_length_532_cov_0.911950	303	597	1.9703	6	1.1085	3	1.1085	532	1223	2.2989	11	0.6434	5	0.5849	Bacteria	Actinomycetota	Actinomycetes	Micrococcales	Intrasporangiaceae	Phycicoccus	Phycicoccus endophyticus	1690220	NA	NA	Chromosome
NODE_190858_length_532_cov_0.911950_1	469	531	1	ID=190858_1	partial=01	start_type=GTG	rbs_motif=TAA	rbs_spacer=4bp	gc_cont=0.317	NODE_190858_length_532_cov_0.911950	63	120	1.9048	2	1.7771	1	1.7771	532	1325	2.4906	10	0.5849	5	0.5849	NA	NA	NA	NA	NA	NA	NA	0	NA	NA	Chromosome
NODE_190860_length_532_cov_0.907757_1	269	532	1	ID=190860_1	partial=01	start_type=GTG	rbs_motif=3Base/5BMM	rbs_spacer=13-15bp	gc_cont=0.705	NODE_190860_length_532_cov_0.907757	264	458	1.7348	6	1.2722	3	1.2722	532	1053	1.9793	9	0.5264	4	0.4679	Bacteria	Actinomycetota	Actinomycetes	Pseudonocardiales	Pseudonocardiaceae	NA	NA	340345	NA	NA	Chromosome
NODE_190862_length_532_cov_0.905660_1	3	104	1	ID=190862_1	partial=10	start_type=Edge	rbs_motif=None	rbs_spacer=None	gc_cont=0.706	NODE_190862_length_532_cov_0.905660	102	309	3.0294	4	2.1952	2	2.1952	532	990	1.8609	9	0.5264	4	0.4679	Bacteria	Actinomycetota	Actinomycetes	Propionibacteriales	Nocardioidaceae	Nocardioides	Nocardioides sp. S5	2017486	NA	NA	Chromosome
NODE_190862_length_532_cov_0.905660_2	136	531	1	ID=190862_2	partial=01	start_type=ATG	rbs_motif=GGA/GAG/AGG	rbs_spacer=5-10bp	gc_cont=0.717	NODE_190862_length_532_cov_0.905660	396	538	1.3586	4	0.5654	2	0.5654	532	990	1.8609	9	0.5264	4	0.4679	Bacteria	Actinomycetota	Actinomycetes	Propionibacteriales	Nocardioidaceae	Nocardioides	Nocardioides sp. S5	2017486	drrA	RF0143	Chromosome
NODE_190864_length_532_cov_0.901468_1	285	530	1	ID=190864_1	partial=01	start_type=ATG	rbs_motif=GGA/GAG/AGG	rbs_spacer=11-12bp	gc_cont=0.350	NODE_190864_length_532_cov_0.901468	246	9855	40.061	98	22.3002	49	22.3002	532	9879	18.5695	95	5.5567	47	5.4983	NA	NA	NA	NA	NA	NA	NA	0	NA	NA	Chromosome
NODE_190865_length_532_cov_0.899371_1	2	88	1	ID=190865_1	partial=10	start_type=Edge	rbs_motif=None	rbs_spacer=None	gc_cont=0.460	NODE_190865_length_532_cov_0.899371	87	236	2.7126	4	2.5737	2	2.5737	532	1576	2.9624	12	0.7019	6	0.7019	NA	NA	NA	NA	NA	NA	NA	0	NA	NA	Chromosome
NODE_190865_length_532_cov_0.899371_2	113	532	1	ID=190865_2	partial=01	start_type=ATG	rbs_motif=AGGAG/GGAGG	rbs_spacer=11-12bp	gc_cont=0.486	NODE_190865_length_532_cov_0.899371	420	681	1.6214	5	0.6664	2	0.5331	532	1576	2.9624	12	0.7019	6	0.7019	NA	NA	NA	NA	NA	NA	NA	0	NA	NA	Chromosome
NODE_190867_length_532_cov_0.895178_1	440	532	1	ID=190867_1	partial=01	start_type=ATG	rbs_motif=TAA	rbs_spacer=4bp	gc_cont=0.398	NODE_190867_length_532_cov_0.895178	93	130	1.3978	2	1.2038	1	1.2038	532	726	1.3647	5	0.2925	2	0.234	NA	NA	NA	NA	NA	NA	NA	0	NA	NA	Chromosome
NODE_190868_length_532_cov_0.895178_1	1	75	1	ID=190868_1	partial=10	start_type=Edge	rbs_motif=None	rbs_spacer=None	gc_cont=0.467	NODE_190868_length_532_cov_0.895178	75	75	1	1	0.7464	0	0	532	1250	2.3496	12	0.7019	6	0.7019	NA	NA	NA	NA	NA	NA	NA	0	NA	NA	Chromosome
NODE_190870_length_532_cov_0.888889_1	3	164	-1	ID=190870_1	partial=10	start_type=ATG	rbs_motif=TAA	rbs_spacer=10bp	gc_cont=0.469	NODE_190870_length_532_cov_0.888889	162	10557	65.1667	122	42.1564	61	42.1564	532	53537	100.633	484	28.3101	242	28.3101	NA	NA	NA	NA	NA	NA	NA	0	NA	NA	Chromosome
NODE_190870_length_532_cov_0.888889_2	382	531	-1	ID=190870_2	partial=01	start_type=Edge	rbs_motif=None	rbs_spacer=None	gc_cont=0.313	NODE_190870_length_532_cov_0.888889	150	12150	81	124	46.2753	62	46.2753	532	53537	100.633	484	28.3101	242	28.3101	NA	NA	NA	NA	NA	NA	NA	0	NA	NA	Chromosome
NODE_190871_length_532_cov_0.882600_1	1	489	1	ID=190871_1	partial=10	start_type=Edge	rbs_motif=None	rbs_spacer=None	gc_cont=0.726	NODE_190871_length_532_cov_0.882600	489	1017	2.0798	8	0.9158	4	0.9158	532	1060	1.9925	8	0.4679	4	0.4679	Bacteria	Pseudomonadota	Alphaproteobacteria	Rhodospirillales	Acetobacteraceae	Roseomonas	NA	125216	NA	NA	IS elements
NODE_190872_length_532_cov_0.882600_1	244	414	1	ID=190872_1	partial=00	start_type=ATG	rbs_motif=None	rbs_spacer=None	gc_cont=0.351	NODE_190872_length_532_cov_0.882600	171	1901	11.117	21	6.8745	10	6.5472	532	921	1.7312	8	0.4679	4	0.4679	NA	NA	NA	NA	NA	NA	NA	0	NA	NA	Chromosome
NODE_190873_length_532_cov_0.878407_1	398	532	1	ID=190873_1	partial=01	start_type=ATG	rbs_motif=None	rbs_spacer=None	gc_cont=0.393	NODE_190873_length_532_cov_0.878407	135	615	4.5556	8	3.3172	4	3.3172	532	1457	2.7387	11	0.6434	5	0.5849	NA	NA	NA	NA	NA	NA	NA	0	NA	NA	Chromosome
NODE_190874_length_532_cov_0.876310_1	1	531	-1	ID=190874_1	partial=11	start_type=Edge	rbs_motif=None	rbs_spacer=None	gc_cont=0.699	NODE_190874_length_532_cov_0.876310	531	1120	2.1092	11	1.1596	5	1.0542	532	1123	2.1109	11	0.6434	5	0.5849	Bacteria	NA	NA	NA	NA	NA	NA	2	NA	NA	Chromosome
NODE_190875_length_532_cov_0.874214_1	1	342	-1	ID=190875_1	partial=10	start_type=ATG	rbs_motif=AGxAGG/AGGxGG	rbs_spacer=5-10bp	gc_cont=0.731	NODE_190875_length_532_cov_0.874214	342	498	1.4561	7	1.1458	3	0.9821	532	824	1.5489	9	0.5264	4	0.4679	Bacteria	Actinomycetota	Actinomycetes	Micrococcales	Promicromonosporaceae	Cellulosimicrobium	NA	1710	NA	NA	Chromosome
NODE_190876_length_532_cov_0.867925_1	2	532	1	ID=190876_1	partial=11	start_type=Edge	rbs_motif=None	rbs_spacer=None	gc_cont=0.712	NODE_190876_length_532_cov_0.867925	531	960	1.8079	7	0.7379	3	0.6325	532	961	1.8064	7	0.4094	3	0.351	Bacteria	Actinomycetota	Actinomycetes	Mycobacteriales	Dietziaceae	Dietzia	Dietzia kunjamensis	322509	vanS	RF0155	Chromosome
NODE_190878_length_532_cov_0.863732_1	2	106	-1	ID=190878_1	partial=10	start_type=ATG	rbs_motif=GGA/GAG/AGG	rbs_spacer=11-12bp	gc_cont=0.333	NODE_190878_length_532_cov_0.863732	105	105	1	1	0.5331	0	0	532	733	1.3778	5	0.2925	2	0.234	NA	NA	NA	NA	NA	NA	NA	0	NA	NA	Chromosome
NODE_190879_length_532_cov_0.861635_1	371	532	1	ID=190879_1	partial=01	start_type=ATG	rbs_motif=TAA	rbs_spacer=12bp	gc_cont=0.377	NODE_190879_length_532_cov_0.861635	162	183	1.1296	2	0.6911	1	0.6911	532	1091	2.0508	8	0.4679	4	0.4679	NA	NA	NA	NA	NA	NA	NA	0	NA	NA	Chromosome
NODE_190880_length_532_cov_0.857442_1	1	531	-1	ID=190880_1	partial=11	start_type=Edge	rbs_motif=None	rbs_spacer=None	gc_cont=0.458	NODE_190880_length_532_cov_0.857442	531	1465	2.7589	13	1.3705	6	1.265	532	1462	2.7481	13	0.7604	6	0.7019	Bacteria	Cyanobacteriota	Cyanophyceae	Nostocales	Nostocaceae	Nostoc	Nostoc commune	449208	ACR_tran	RF0017	Chromosome
NODE_190881_length_532_cov_0.851153_1	3	179	-1	ID=190881_1	partial=10	start_type=ATG	rbs_motif=None	rbs_spacer=None	gc_cont=0.322	NODE_190881_length_532_cov_0.851153	177	912	5.1525	10	3.1626	5	3.1626	532	2095	3.938	25	1.4623	12	1.4038	NA	NA	NA	NA	NA	NA	NA	0	NA	NA	Chromosome
NODE_190884_length_532_cov_0.844864_1	3	530	1	ID=190884_1	partial=11	start_type=Edge	rbs_motif=None	rbs_spacer=None	gc_cont=0.415	NODE_190884_length_532_cov_0.844864	528	1918	3.6326	15	1.5903	7	1.4843	532	1780	3.3459	14	0.8189	7	0.8189	NA	NA	NA	NA	NA	NA	NA	0	ABC_efflux	RF0007	Chromosome
NODE_190885_length_532_cov_0.840671_1	381	530	1	ID=190885_1	partial=01	start_type=ATG	rbs_motif=TAA	rbs_spacer=12bp	gc_cont=0.287	NODE_190885_length_532_cov_0.840671	150	1732	11.5467	23	8.5833	11	8.2101	532	4664	8.7669	68	3.9775	34	3.9775	NA	NA	NA	NA	NA	NA	NA	0	NA	NA	Chromosome
NODE_190886_length_532_cov_0.840671_1	334	531	-1	ID=190886_1	partial=01	start_type=Edge	rbs_motif=None	rbs_spacer=None	gc_cont=0.460	NODE_190886_length_532_cov_0.840671	198	248	1.2525	2	0.5654	1	0.5654	532	878	1.6504	8	0.4679	4	0.4679	NA	NA	NA	NA	NA	NA	NA	0	Usp	RF0171	Chromosome
NODE_190887_length_532_cov_0.834382_1	1	111	1	ID=190887_1	partial=10	start_type=Edge	rbs_motif=None	rbs_spacer=None	gc_cont=0.315	NODE_190887_length_532_cov_0.834382	111	111	1	1	0.5043	0	0	532	688	1.2932	5	0.2925	2	0.234	NA	NA	NA	NA	NA	NA	NA	0	NA	NA	Chromosome
NODE_190888_length_532_cov_0.834382_1	385	531	-1	ID=190888_1	partial=01	start_type=Edge	rbs_motif=None	rbs_spacer=None	gc_cont=0.367	NODE_190888_length_532_cov_0.834382	147	235	1.5986	2	0.7616	1	0.7616	532	1380	2.594	14	0.8189	7	0.8189	NA	NA	NA	NA	NA	NA	NA	0	NA	NA	Chromosome
NODE_190892_length_532_cov_0.817610_1	411	530	-1	ID=190892_1	partial=01	start_type=Edge	rbs_motif=None	rbs_spacer=None	gc_cont=0.392	NODE_190892_length_532_cov_0.817610	120	11740	97.8333	161	75.104	80	74.6376	532	29710	55.8459	359	20.9986	179	20.9401	NA	NA	NA	NA	NA	NA	NA	0	NA	NA	Chromosome
NODE_190894_length_532_cov_0.815514_1	3	284	1	ID=190894_1	partial=10	start_type=Edge	rbs_motif=None	rbs_spacer=None	gc_cont=0.457	NODE_190894_length_532_cov_0.815514	282	380	1.3475	3	0.5955	1	0.397	532	783	1.4718	6	0.351	3	0.351	NA	NA	NA	NA	NA	NA	NA	0	NA	NA	Chromosome
NODE_190895_length_532_cov_0.813417_1	399	530	1	ID=190895_1	partial=01	start_type=ATG	rbs_motif=GGA/GAG/AGG	rbs_spacer=5-10bp	gc_cont=0.265	NODE_190895_length_532_cov_0.813417	132	185	1.4015	2	0.8482	1	0.8482	532	1118	2.1015	8	0.4679	4	0.4679	NA	NA	NA	NA	NA	NA	NA	0	NA	NA	Chromosome
NODE_190897_length_532_cov_0.805031_1	3	530	1	ID=190897_1	partial=11	start_type=Edge	rbs_motif=None	rbs_spacer=None	gc_cont=0.542	NODE_190897_length_532_cov_0.805031	528	600	1.1364	4	0.4241	2	0.4241	532	604	1.1353	4	0.234	2	0.234	NA	NA	NA	NA	NA	NA	NA	0	NA	NA	Chromosome
NODE_190898_length_532_cov_0.800839_1	2	532	-1	ID=190898_1	partial=11	start_type=Edge	rbs_motif=None	rbs_spacer=None	gc_cont=0.695	NODE_190898_length_532_cov_0.800839	531	960	1.8079	8	0.8434	4	0.8434	532	961	1.8064	8	0.4679	4	0.4679	Bacteria	NA	NA	NA	NA	NA	NA	2	NA	NA	Chromosome
NODE_190900_length_532_cov_0.796646_1	76	531	-1	ID=190900_1	partial=01	start_type=Edge	rbs_motif=None	rbs_spacer=None	gc_cont=0.406	NODE_190900_length_532_cov_0.796646	456	599	1.3136	5	0.6138	2	0.491	532	675	1.2688	5	0.2925	2	0.234	NA	NA	NA	NA	NA	NA	NA	0	NA	NA	Chromosome
NODE_190901_length_532_cov_0.790356_1	1	399	1	ID=190901_1	partial=10	start_type=Edge	rbs_motif=None	rbs_spacer=None	gc_cont=0.727	NODE_190901_length_532_cov_0.790356	399	434	1.0877	3	0.4209	1	0.2806	532	870	1.6353	8	0.4679	4	0.4679	Bacteria	Actinomycetota	Actinomycetes	Micromonosporales	Micromonosporaceae	Actinocatenispora	NA	227318	NA	NA	Chromosome
NODE_190901_length_532_cov_0.790356_2	449	532	-1	ID=190901_2	partial=01	start_type=Edge	rbs_motif=None	rbs_spacer=None	gc_cont=0.679	NODE_190901_length_532_cov_0.790356	84	309	3.6786	4	2.6656	2	2.6656	532	870	1.6353	8	0.4679	4	0.4679	Bacteria	Actinomycetota	Actinomycetes	Micromonosporales	Micromonosporaceae	Actinocatenispora	NA	227318	NA	NA	Chromosome
NODE_190902_length_532_cov_0.786164_1	459	530	1	ID=190902_1	partial=01	start_type=TTG	rbs_motif=GGA/GAG/AGG	rbs_spacer=5-10bp	gc_cont=0.417	NODE_190902_length_532_cov_0.786164	72	229	3.1806	4	3.1099	2	3.1099	532	1100	2.0677	9	0.5264	4	0.4679	NA	NA	NA	NA	NA	NA	NA	0	NA	NA	Chromosome
NODE_190903_length_532_cov_0.784067_1	81	530	-1	ID=190903_1	partial=01	start_type=Edge	rbs_motif=None	rbs_spacer=None	gc_cont=0.376	NODE_190903_length_532_cov_0.784067	450	875	1.9444	9	1.1196	4	0.9952	532	1074	2.0188	10	0.5849	5	0.5849	NA	NA	NA	NA	NA	NA	NA	0	NA	NA	Chromosome
NODE_190904_length_532_cov_0.784067_1	3	257	1	ID=190904_1	partial=10	start_type=Edge	rbs_motif=None	rbs_spacer=None	gc_cont=0.365	NODE_190904_length_532_cov_0.784067	255	938	3.6784	9	1.9757	4	1.7562	532	6120	11.5038	63	3.685	31	3.6265	NA	NA	NA	NA	NA	NA	NA	0	NA	NA	Chromosome
NODE_190905_length_532_cov_0.779874_1	2	148	-1	ID=190905_1	partial=10	start_type=ATG	rbs_motif=None	rbs_spacer=None	gc_cont=0.272	NODE_190905_length_532_cov_0.779874	147	168	1.1429	2	0.7616	1	0.7616	532	790	1.485	6	0.351	3	0.351	NA	NA	NA	NA	NA	NA	NA	0	NA	NA	Chromosome
NODE_190905_length_532_cov_0.779874_2	376	531	-1	ID=190905_2	partial=01	start_type=Edge	rbs_motif=None	rbs_spacer=None	gc_cont=0.378	NODE_190905_length_532_cov_0.779874	156	187	1.1987	2	0.7177	1	0.7177	532	790	1.485	6	0.351	3	0.351	NA	NA	NA	NA	NA	NA	NA	0	NA	NA	Chromosome
NODE_190907_length_532_cov_0.775681_1	3	338	1	ID=190907_1	partial=10	start_type=Edge	rbs_motif=None	rbs_spacer=None	gc_cont=0.723	NODE_190907_length_532_cov_0.775681	336	501	1.4911	6	0.9996	3	0.9996	532	948	1.782	11	0.6434	5	0.5849	Bacteria	Actinomycetota	Actinomycetes	Kitasatosporales	Streptomycetaceae	Streptomyces	NA	1905	NA	NA	Chromosome
NODE_190907_length_532_cov_0.775681_2	363	530	-1	ID=190907_2	partial=01	start_type=Edge	rbs_motif=None	rbs_spacer=None	gc_cont=0.714	NODE_190907_length_532_cov_0.775681	168	292	1.7381	5	1.666	2	1.3328	532	948	1.782	11	0.6434	5	0.5849	Bacteria	Actinomycetota	Actinomycetes	Kitasatosporales	Streptomycetaceae	Streptomyces	NA	1905	NA	NA	Chromosome
NODE_190908_length_532_cov_0.775681_1	299	415	1	ID=190908_1	partial=00	start_type=ATG	rbs_motif=GGAG/GAGG	rbs_spacer=5-10bp	gc_cont=0.359	NODE_190908_length_532_cov_0.775681	117	234	2	3	1.4353	1	0.9569	532	881	1.656	7	0.4094	3	0.351	NA	NA	NA	NA	NA	NA	NA	0	NA	NA	Chromosome
NODE_190909_length_532_cov_0.773585_1	3	530	-1	ID=190909_1	partial=11	start_type=Edge	rbs_motif=None	rbs_spacer=None	gc_cont=0.691	NODE_190909_length_532_cov_0.773585	528	1523	2.8845	13	1.3783	6	1.2722	532	1532	2.8797	13	0.7604	6	0.7019	Bacteria	Actinomycetota	Actinomycetes	NA	NA	NA	NA	1760	NA	NA	Chromosome
NODE_190911_length_532_cov_0.758910_1	1	99	-1	ID=190911_1	partial=10	start_type=ATG	rbs_motif=AAGAA	rbs_spacer=15bp	gc_cont=0.374	NODE_190911_length_532_cov_0.758910	99	96	0.9697	1	0.5654	0	0	532	963	1.8102	7	0.4094	3	0.351	NA	NA	NA	NA	NA	NA	NA	0	NA	NA	Chromosome
NODE_190918_length_532_cov_0.733753_1	1	531	-1	ID=190918_1	partial=11	start_type=Edge	rbs_motif=None	rbs_spacer=None	gc_cont=0.701	NODE_190918_length_532_cov_0.733753	531	624	1.1751	5	0.5271	2	0.4217	532	625	1.1748	5	0.2925	2	0.234	Bacteria	Actinomycetota	Actinomycetes	Mycobacteriales	Mycobacteriaceae	Mycolicibacterium	NA	2761578	NA	NA	Chromosome
NODE_190921_length_532_cov_0.700210_1	2	244	1	ID=190921_1	partial=10	start_type=Edge	rbs_motif=None	rbs_spacer=None	gc_cont=0.288	NODE_190921_length_532_cov_0.700210	243	2527	10.3992	22	5.068	11	5.068	532	3590	6.7481	32	1.8717	16	1.8717	NA	NA	NA	NA	NA	NA	NA	0	NA	NA	Chromosome
NODE_190923_length_532_cov_0.698113_1	403	531	-1	ID=190923_1	partial=01	start_type=Edge	rbs_motif=None	rbs_spacer=None	gc_cont=0.295	NODE_190923_length_532_cov_0.698113	129	204	1.5814	3	1.3018	1	0.8679	532	2173	4.0846	20	1.1698	10	1.1698	NA	NA	NA	NA	NA	NA	NA	0	NA	NA	Chromosome
NODE_190924_length_532_cov_0.691824_1	6	530	-1	ID=190924_1	partial=01	start_type=Edge	rbs_motif=None	rbs_spacer=None	gc_cont=0.743	NODE_190924_length_532_cov_0.691824	525	721	1.3733	7	0.7464	3	0.6398	532	732	1.3759	7	0.4094	3	0.351	Bacteria	NA	NA	NA	NA	NA	NA	2558931	NA	NA	Chromosome
NODE_190926_length_532_cov_0.675052_1	302	532	-1	ID=190926_1	partial=01	start_type=Edge	rbs_motif=None	rbs_spacer=None	gc_cont=0.372	NODE_190926_length_532_cov_0.675052	231	272	1.1775	2	0.4847	1	0.4847	532	791	1.4868	8	0.4679	4	0.4679	NA	NA	NA	NA	NA	NA	NA	0	NA	NA	Chromosome
NODE_190927_length_531_cov_66.663866_1	1	99	1	ID=190927_1	partial=10	start_type=Edge	rbs_motif=None	rbs_spacer=None	gc_cont=0.152	NODE_190927_length_531_cov_66.663866	99	27464	277.414	343	193.945	171	193.379	531	77924	146.75	641	37.564	320	37.5054	NA	NA	NA	NA	NA	NA	NA	0	NA	NA	Chromosome
NODE_190927_length_531_cov_66.663866_2	96	530	1	ID=190927_2	partial=01	start_type=ATG	rbs_motif=None	rbs_spacer=None	gc_cont=0.257	NODE_190927_length_531_cov_66.663866	435	23563	54.1678	191	24.5789	95	24.4502	531	77924	146.75	641	37.564	320	37.5054	NA	NA	NA	NA	NA	NA	NA	0	NA	NA	Chromosome
NODE_190928_length_531_cov_29.842437_1	2	529	1	ID=190928_1	partial=11	start_type=Edge	rbs_motif=None	rbs_spacer=None	gc_cont=0.371	NODE_190928_length_531_cov_29.842437	528	47806	90.5417	366	38.803	183	38.8031	531	45453	85.5989	347	20.335	173	20.2764	NA	NA	NA	NA	NA	NA	NA	0	NA	NA	Chromosome
NODE_190929_length_531_cov_26.382353_1	1	531	1	ID=190929_1	partial=11	start_type=Edge	rbs_motif=None	rbs_spacer=None	gc_cont=0.571	NODE_190929_length_531_cov_26.382353	531	24090	45.3672	184	19.3973	92	19.3973	531	21248	40.0151	164	9.6108	82	9.6108	NA	NA	NA	NA	NA	NA	NA	0	NA	NA	Chromosome
NODE_190930_length_531_cov_24.266807_1	2	172	-1	ID=190930_1	partial=10	start_type=ATG	rbs_motif=AGGA/GGAG/GAGG	rbs_spacer=11-12bp	gc_cont=0.421	NODE_190930_length_531_cov_24.266807	171	108936	637.053	1453	475.651	726	475.323	531	145360	273.748	1443	84.5629	721	84.5043	NA	NA	NA	NA	NA	NA	NA	0	NA	NA	Chromosome
NODE_190931_length_531_cov_24.140756_1	3	530	1	ID=190931_1	partial=11	start_type=Edge	rbs_motif=None	rbs_spacer=None	gc_cont=0.375	NODE_190931_length_531_cov_24.140756	528	59681	113.032	516	54.7059	258	54.7059	531	60503	113.942	524	30.7075	262	30.7075	NA	NA	NA	NA	NA	NA	NA	0	NA	NA	Chromosome
NODE_190932_length_531_cov_23.802521_1	1	75	-1	ID=190932_1	partial=10	start_type=ATG	rbs_motif=TTA	rbs_spacer=13bp	gc_cont=0.293	NODE_190932_length_531_cov_23.802521	75	13100	174.667	194	144.797	97	144.797	531	42559	80.1488	359	21.0382	179	20.9796	NA	NA	NA	NA	NA	NA	NA	0	NA	NA	Chromosome
NODE_190933_length_531_cov_16.997899_1	1	156	1	ID=190933_1	partial=10	start_type=Edge	rbs_motif=None	rbs_spacer=None	gc_cont=0.359	NODE_190933_length_531_cov_16.997899	156	9427	60.4295	84	30.1421	42	30.1421	531	56772	106.915	437	25.6092	218	25.5506	NA	NA	NA	NA	NA	NA	NA	0	NA	NA	Chromosome
NODE_190934_length_531_cov_16.934874_1	3	530	1	ID=190934_1	partial=11	start_type=Edge	rbs_motif=None	rbs_spacer=None	gc_cont=0.333	NODE_190934_length_531_cov_16.934874	528	44889	85.017	340	36.0465	170	36.0466	531	44761	84.2957	336	19.6903	168	19.6903	NA	NA	NA	NA	NA	NA	NA	0	NA	NA	Chromosome
NODE_190935_length_531_cov_14.544118_1	3	419	1	ID=190935_1	partial=10	start_type=Edge	rbs_motif=None	rbs_spacer=None	gc_cont=0.489	NODE_190935_length_531_cov_14.544118	417	40644	97.4676	309	41.4802	154	41.346	531	62562	117.819	492	28.8323	246	28.8323	NA	NA	NA	NA	NA	NA	NA	0	NA	NA	Chromosome
NODE_190935_length_531_cov_14.544118_2	409	531	1	ID=190935_2	partial=01	start_type=ATG	rbs_motif=None	rbs_spacer=None	gc_cont=0.382	NODE_190935_length_531_cov_14.544118	123	12285	99.878	155	70.5416	77	70.0865	531	62562	117.819	492	28.8323	246	28.8323	NA	NA	NA	NA	NA	NA	NA	0	NA	NA	Chromosome
NODE_190937_length_531_cov_13.205882_1	1	90	1	ID=190937_1	partial=10	start_type=Edge	rbs_motif=None	rbs_spacer=None	gc_cont=0.467	NODE_190937_length_531_cov_13.205882	90	10231	113.678	133	82.7233	66	82.1013	531	98099	184.744	773	45.2995	386	45.2409	NA	NA	NA	NA	NA	NA	NA	0	NA	NA	Chromosome
NODE_190938_length_531_cov_12.661765_1	3	476	1	ID=190938_1	partial=10	start_type=Edge	rbs_motif=None	rbs_spacer=None	gc_cont=0.352	NODE_190938_length_531_cov_12.661765	474	53157	112.146	401	47.3571	200	47.239	531	57607	108.488	435	25.4919	217	25.4333	NA	NA	NA	NA	NA	NA	NA	0	NA	NA	Chromosome
NODE_190939_length_531_cov_11.785714_1	2	484	1	ID=190939_1	partial=10	start_type=Edge	rbs_motif=None	rbs_spacer=None	gc_cont=0.398	NODE_190939_length_531_cov_11.785714	483	14828	30.6998	121	14.0235	60	13.9076	531	16596	31.2542	128	7.5011	64	7.5011	NA	NA	NA	NA	NA	NA	NA	0	NA	NA	Chromosome
NODE_190940_length_531_cov_10.720588_1	2	85	1	ID=190940_1	partial=10	start_type=Edge	rbs_motif=None	rbs_spacer=None	gc_cont=0.286	NODE_190940_length_531_cov_10.720588	84	14170	168.69	197	131.282	98	130.616	531	46647	87.8475	394	23.0893	197	23.0893	NA	NA	NA	NA	NA	NA	NA	0	NA	NA	Chromosome
NODE_190943_length_531_cov_8.867647_1	329	529	-1	ID=190943_1	partial=01	start_type=Edge	rbs_motif=None	rbs_spacer=None	gc_cont=0.478	NODE_190943_length_531_cov_8.867647	201	2631	13.0896	40	11.1399	20	11.1399	531	7453	14.0358	68	3.9849	34	3.9849	NA	NA	NA	NA	NA	NA	NA	0	NA	NA	Chromosome
NODE_190946_length_531_cov_8.161765_1	3	530	-1	ID=190946_1	partial=11	start_type=Edge	rbs_motif=None	rbs_spacer=None	gc_cont=0.523	NODE_190946_length_531_cov_8.161765	528	86050	162.974	644	68.2764	322	68.2764	531	84283	158.725	628	36.8022	314	36.8022	NA	NA	NA	NA	NA	NA	NA	0	NA	NA	Chromosome
NODE_190947_length_531_cov_7.348739_1	1	186	1	ID=190947_1	partial=10	start_type=Edge	rbs_motif=None	rbs_spacer=None	gc_cont=0.500	NODE_190947_length_531_cov_7.348739	186	2709	14.5645	40	12.0383	20	12.0383	531	5968	11.2392	48	2.8129	24	2.8129	NA	NA	NA	NA	NA	NA	NA	0	NA	NA	Chromosome
NODE_190947_length_531_cov_7.348739_2	389	529	1	ID=190947_2	partial=01	start_type=ATG	rbs_motif=GGA/GAG/AGG	rbs_spacer=5-10bp	gc_cont=0.454	NODE_190947_length_531_cov_7.348739	141	1649	11.695	19	7.5432	9	7.1461	531	5968	11.2392	48	2.8129	24	2.8129	NA	NA	NA	NA	NA	NA	NA	0	NA	NA	Chromosome
NODE_190948_length_531_cov_7.241597_1	3	287	-1	ID=190948_1	partial=10	start_type=ATG	rbs_motif=GGA/GAG/AGG	rbs_spacer=5-10bp	gc_cont=0.382	NODE_190948_length_531_cov_7.241597	285	66471	233.232	544	106.85	272	106.85	531	249175	469.256	1808	105.953	904	105.953	NA	NA	NA	NA	NA	NA	NA	0	NA	NA	Chromosome
NODE_190948_length_531_cov_7.241597_2	233	469	-1	ID=190948_2	partial=00	start_type=ATG	rbs_motif=AGxAGG/AGGxGG	rbs_spacer=5-10bp	gc_cont=0.388	NODE_190948_length_531_cov_7.241597	237	130324	549.89	1168	275.875	584	275.875	531	249175	469.256	1808	105.953	904	105.953	NA	NA	NA	NA	NA	NA	NA	0	NA	NA	Chromosome
NODE_190949_length_531_cov_6.905462_1	2	64	-1	ID=190949_1	partial=10	start_type=ATG	rbs_motif=TAA	rbs_spacer=9bp	gc_cont=0.413	NODE_190949_length_531_cov_6.905462	63	3208	50.9206	65	57.7552	32	56.8667	531	55747	104.985	411	24.0855	205	24.0269	NA	NA	NA	NA	NA	NA	NA	0	NA	NA	Chromosome
NODE_190950_length_531_cov_6.726891_1	439	531	1	ID=190950_1	partial=01	start_type=GTG	rbs_motif=GGA/GAG/AGG	rbs_spacer=5-10bp	gc_cont=0.387	NODE_190950_length_531_cov_6.726891	93	1426	15.3333	18	10.8345	9	10.8345	531	18355	34.5669	144	8.4387	72	8.4387	NA	NA	NA	NA	NA	NA	NA	0	NA	NA	Chromosome
NODE_190951_length_531_cov_6.319328_1	343	531	-1	ID=190951_1	partial=01	start_type=Edge	rbs_motif=None	rbs_spacer=None	gc_cont=0.317	NODE_190951_length_531_cov_6.319328	189	15889	84.0688	177	52.424	88	52.1278	531	15323	28.8569	170	9.9624	85	9.9624	NA	NA	NA	NA	NA	NA	NA	0	NA	NA	Chromosome
NODE_190952_length_531_cov_6.300420_1	3	512	1	ID=190952_1	partial=10	start_type=Edge	rbs_motif=None	rbs_spacer=None	gc_cont=0.453	NODE_190952_length_531_cov_6.300420	510	116652	228.729	969	106.359	484	106.249	531	75306	141.819	615	36.0403	307	35.9817	NA	NA	NA	NA	NA	NA	NA	0	NA	NA	Chromosome
NODE_190953_length_531_cov_6.161765_1	392	529	-1	ID=190953_1	partial=01	start_type=Edge	rbs_motif=None	rbs_spacer=None	gc_cont=0.558	NODE_190953_length_531_cov_6.161765	138	5607	40.6304	114	46.2428	57	46.2428	531	4952	9.3258	40	2.3441	20	2.3441	NA	NA	NA	NA	NA	NA	NA	0	NA	NA	Chromosome
NODE_190954_length_531_cov_6.004202_1	3	530	-1	ID=190954_1	partial=11	start_type=Edge	rbs_motif=None	rbs_spacer=None	gc_cont=0.366	NODE_190954_length_531_cov_6.004202	528	24417	46.2443	182	19.2955	91	19.2955	531	21778	41.0132	163	9.5522	81	9.4936	NA	NA	NA	NA	NA	NA	NA	0	NA	NA	Chromosome
NODE_190955_length_531_cov_5.726891_1	2	97	1	ID=190955_1	partial=10	start_type=Edge	rbs_motif=None	rbs_spacer=None	gc_cont=0.271	NODE_190955_length_531_cov_5.726891	96	17441	181.677	251	146.36	125	145.776	531	93248	175.608	729	42.721	364	42.6624	NA	NA	NA	NA	NA	NA	NA	0	NA	NA	Chromosome
NODE_190956_length_531_cov_5.634454_1	377	529	1	ID=190956_1	partial=01	start_type=ATG	rbs_motif=AAGAA	rbs_spacer=14bp	gc_cont=0.477	NODE_190956_length_531_cov_5.634454	153	2707	17.6928	26	9.5126	13	9.5126	531	8290	15.6121	66	3.8677	33	3.8677	NA	NA	NA	NA	NA	NA	NA	0	NA	NA	Chromosome
NODE_190957_length_531_cov_5.500000_1	1	75	-1	ID=190957_1	partial=10	start_type=ATG	rbs_motif=AGxAGG/AGGxGG	rbs_spacer=5-10bp	gc_cont=0.360	NODE_190957_length_531_cov_5.500000	75	1930	25.7333	30	22.3913	15	22.3913	531	32498	61.2015	254	14.885	127	14.885	NA	NA	NA	NA	NA	NA	NA	0	NA	NA	Chromosome
NODE_190958_length_531_cov_5.495798_1	346	531	1	ID=190958_1	partial=01	start_type=ATG	rbs_motif=TTTTT	rbs_spacer=6bp	gc_cont=0.478	NODE_190958_length_531_cov_5.495798	186	30606	164.548	340	102.326	170	102.326	531	34419	64.8192	326	19.1043	163	19.1043	NA	NA	NA	NA	NA	NA	NA	0	NA	NA	Chromosome
NODE_190960_length_531_cov_4.905462_1	2	214	-1	ID=190960_1	partial=10	start_type=ATG	rbs_motif=GGA/GAG/AGG	rbs_spacer=5-10bp	gc_cont=0.516	NODE_190960_length_531_cov_4.905462	213	2169	10.1831	20	5.2562	10	5.2562	531	7470	14.0678	57	3.3403	28	3.2817	NA	NA	NA	NA	NA	NA	NA	0	NA	NA	Chromosome
NODE_190960_length_531_cov_4.905462_2	283	531	-1	ID=190960_2	partial=01	start_type=Edge	rbs_motif=None	rbs_spacer=None	gc_cont=0.526	NODE_190960_length_531_cov_4.905462	249	3955	15.8835	37	8.318	18	8.0932	531	7470	14.0678	57	3.3403	28	3.2817	NA	NA	NA	NA	NA	NA	NA	0	NA	NA	Chromosome
NODE_190961_length_531_cov_4.876050_1	2	229	-1	ID=190961_1	partial=10	start_type=ATG	rbs_motif=AGGA/GGAG/GAGG	rbs_spacer=11-12bp	gc_cont=0.592	NODE_190961_length_531_cov_4.876050	228	10783	47.2939	95	23.3242	47	23.0787	531	63954	120.441	487	28.5393	243	28.4807	NA	NA	NA	NA	NA	NA	NA	0	NA	NA	Chromosome
NODE_190961_length_531_cov_4.876050_2	272	529	-1	ID=190961_2	partial=01	start_type=Edge	rbs_motif=None	rbs_spacer=None	gc_cont=0.442	NODE_190961_length_531_cov_4.876050	258	47858	185.496	405	87.8727	202	87.6557	531	63954	120.441	487	28.5393	243	28.4807	NA	NA	NA	NA	NA	NA	NA	0	NA	NA	Chromosome
NODE_190964_length_531_cov_4.739496_1	263	457	-1	ID=190964_1	partial=00	start_type=GTG	rbs_motif=None	rbs_spacer=None	gc_cont=0.338	NODE_190964_length_531_cov_4.739496	195	4225	21.6667	51	14.6404	25	14.3534	531	13644	25.6949	106	6.2118	53	6.2118	NA	NA	NA	NA	NA	NA	NA	0	NA	NA	Chromosome
NODE_190965_length_531_cov_4.720588_1	1	243	1	ID=190965_1	partial=10	start_type=Edge	rbs_motif=None	rbs_spacer=None	gc_cont=0.317	NODE_190965_length_531_cov_4.720588	243	1753	7.214	13	2.9947	6	2.7644	531	9158	17.2467	66	3.8677	33	3.8677	NA	NA	NA	NA	NA	NA	NA	0	NA	NA	Chromosome
NODE_190967_length_531_cov_4.655462_1	2	529	-1	ID=190967_1	partial=11	start_type=Edge	rbs_motif=None	rbs_spacer=None	gc_cont=0.697	NODE_190967_length_531_cov_4.655462	528	34651	65.6269	289	30.6396	144	30.5335	531	34695	65.339	291	17.0532	145	16.9946	Bacteria	Actinomycetota	Actinomycetes	Micrococcales	Micrococcaceae	Kocuria	Kocuria rosea	1275	NA	NA	Plasmid
NODE_190968_length_531_cov_4.594538_1	3	107	-1	ID=190968_1	partial=10	start_type=ATG	rbs_motif=None	rbs_spacer=None	gc_cont=0.371	NODE_190968_length_531_cov_4.594538	105	492	4.6857	5	2.6656	2	2.1325	531	3613	6.8041	24	1.4065	12	1.4065	NA	NA	NA	NA	NA	NA	NA	0	NA	NA	Chromosome
NODE_190969_length_531_cov_4.586134_1	1	291	1	ID=190969_1	partial=10	start_type=Edge	rbs_motif=None	rbs_spacer=None	gc_cont=0.351	NODE_190969_length_531_cov_4.586134	291	7782	26.7423	67	12.8884	33	12.6961	531	10459	19.6968	85	4.9812	42	4.9226	NA	NA	NA	NA	NA	NA	NA	0	NA	NA	Chromosome
NODE_190971_length_531_cov_4.495798_1	1	204	-1	ID=190971_1	partial=10	start_type=ATG	rbs_motif=TAA	rbs_spacer=11bp	gc_cont=0.358	NODE_190971_length_531_cov_4.495798	204	3288	16.1176	55	15.0922	27	14.8178	531	27770	52.2976	246	14.4161	123	14.4161	NA	NA	NA	NA	NA	NA	NA	0	NA	NA	Chromosome
NODE_190972_length_531_cov_4.436975_1	383	529	1	ID=190972_1	partial=01	start_type=GTG	rbs_motif=None	rbs_spacer=None	gc_cont=0.435	NODE_190972_length_531_cov_4.436975	147	1070	7.2789	11	4.1888	5	3.808	531	4172	7.8569	28	1.6409	14	1.6409	NA	NA	NA	NA	NA	NA	NA	0	NA	NA	Chromosome
NODE_190974_length_531_cov_4.075630_1	1	177	1	ID=190974_1	partial=10	start_type=Edge	rbs_motif=None	rbs_spacer=None	gc_cont=0.384	NODE_190974_length_531_cov_4.075630	177	3205	18.1073	30	9.4878	15	9.4878	531	18469	34.7815	141	8.2629	70	8.2043	NA	NA	NA	NA	NA	NA	NA	0	NA	NA	Chromosome
NODE_190978_length_531_cov_3.981092_1	2	352	1	ID=190978_1	partial=10	start_type=Edge	rbs_motif=None	rbs_spacer=None	gc_cont=0.382	NODE_190978_length_531_cov_3.981092	351	74561	212.424	1411	225.029	705	224.87	531	9481	17.855	128	7.5011	64	7.5011	NA	NA	NA	NA	NA	NA	NA	0	NA	NA	Chromosome
NODE_190979_length_531_cov_3.827731_1	340	531	1	ID=190979_1	partial=01	start_type=GTG	rbs_motif=GGA/GAG/AGG	rbs_spacer=5-10bp	gc_cont=0.458	NODE_190979_length_531_cov_3.827731	192	7573	39.4427	78	22.7411	39	22.7411	531	20900	39.3597	166	9.728	83	9.728	NA	NA	NA	NA	NA	NA	NA	0	NA	NA	Chromosome
NODE_190980_length_531_cov_3.785714_1	378	530	1	ID=190980_1	partial=01	start_type=ATG	rbs_motif=None	rbs_spacer=None	gc_cont=0.392	NODE_190980_length_531_cov_3.785714	153	1740	11.3725	20	7.3174	10	7.3174	531	4168	7.8493	37	2.1683	18	2.1097	NA	NA	NA	NA	NA	NA	NA	0	NA	NA	Chromosome
NODE_190982_length_531_cov_3.712185_1	2	346	1	ID=190982_1	partial=10	start_type=Edge	rbs_motif=None	rbs_spacer=None	gc_cont=0.342	NODE_190982_length_531_cov_3.712185	345	15484	44.8812	157	25.4741	78	25.3119	531	5597	10.5405	50	2.9301	25	2.9301	NA	NA	NA	NA	NA	NA	NA	0	NA	NA	Chromosome
NODE_190985_length_531_cov_3.684874_1	3	503	1	ID=190985_1	partial=10	start_type=Edge	rbs_motif=None	rbs_spacer=None	gc_cont=0.579	NODE_190985_length_531_cov_3.684874	501	5749	11.475	41	4.581	20	4.4693	531	5805	10.9322	41	2.4027	20	2.3441	NA	NA	NA	NA	NA	NA	NA	0	NA	NA	Chromosome
NODE_190987_length_531_cov_3.628151_1	31	210	-1	ID=190987_1	partial=00	start_type=GTG	rbs_motif=GGA/GAG/AGG	rbs_spacer=5-10bp	gc_cont=0.378	NODE_190987_length_531_cov_3.628151	180	534	2.9667	6	1.8659	3	1.8659	531	2717	5.1168	18	1.0548	9	1.0548	NA	NA	NA	NA	NA	NA	NA	0	NA	NA	Chromosome
NODE_190988_length_531_cov_3.613445_1	1	531	-1	ID=190988_1	partial=11	start_type=Edge	rbs_motif=None	rbs_spacer=None	gc_cont=0.373	NODE_190988_length_531_cov_3.613445	531	17044	32.0979	142	14.9697	71	14.9697	531	15955	30.0471	130	7.6183	65	7.6183	NA	NA	NA	NA	NA	NA	NA	0	NA	NA	Chromosome
NODE_190989_length_531_cov_3.600840_1	3	86	1	ID=190989_1	partial=10	start_type=Edge	rbs_motif=None	rbs_spacer=None	gc_cont=0.381	NODE_190989_length_531_cov_3.600840	84	141	1.6786	2	1.3328	1	1.3328	531	2566	4.8324	17	0.9962	8	0.9376	NA	NA	NA	NA	NA	NA	NA	0	NA	NA	Chromosome
NODE_190989_length_531_cov_3.600840_2	286	528	1	ID=190989_2	partial=00	start_type=ATG	rbs_motif=None	rbs_spacer=None	gc_cont=0.333	NODE_190989_length_531_cov_3.600840	243	1879	7.7325	15	3.4554	7	3.2251	531	2566	4.8324	17	0.9962	8	0.9376	NA	NA	NA	NA	NA	NA	NA	0	NA	NA	Chromosome
NODE_190992_length_531_cov_3.506303_1	128	358	1	ID=190992_1	partial=00	start_type=ATG	rbs_motif=None	rbs_spacer=None	gc_cont=0.290	NODE_190992_length_531_cov_3.506303	231	2382	10.3117	22	5.3313	11	5.3313	531	3561	6.7062	25	1.4651	12	1.4065	NA	NA	NA	NA	NA	NA	NA	0	NA	NA	Chromosome
NODE_190993_length_531_cov_3.474790_1	2	529	1	ID=190993_1	partial=11	start_type=Edge	rbs_motif=None	rbs_spacer=None	gc_cont=0.735	NODE_190993_length_531_cov_3.474790	528	7364	13.947	59	6.2551	29	6.1491	531	7374	13.887	59	3.4575	29	3.3989	Bacteria	Actinomycetota	Actinomycetes	Micrococcales	Micrococcaceae	Kocuria	Kocuria rosea	1275	NA	NA	Chromosome
NODE_190995_length_531_cov_3.420168_1	227	529	1	ID=190995_1	partial=01	start_type=ATG	rbs_motif=None	rbs_spacer=None	gc_cont=0.416	NODE_190995_length_531_cov_3.420168	303	1958	6.462	17	3.1407	8	2.9559	531	3190	6.0075	24	1.4065	12	1.4065	Bacteria	Pseudomonadota	Alphaproteobacteria	Candidatus Pelagibacterales	NA	NA	NA	1925548	NA	NA	Chromosome
NODE_191000_length_531_cov_3.302521_1	2	529	1	ID=191000_1	partial=11	start_type=Edge	rbs_motif=None	rbs_spacer=None	gc_cont=0.409	NODE_191000_length_531_cov_3.302521	528	3488	6.6061	23	2.4384	11	2.3324	531	3783	7.1243	27	1.5823	13	1.5237	NA	NA	NA	NA	NA	NA	NA	0	NA	NA	Chromosome
NODE_191001_length_531_cov_3.296218_1	59	313	-1	ID=191001_1	partial=00	start_type=ATG	rbs_motif=None	rbs_spacer=None	gc_cont=0.349	NODE_191001_length_531_cov_3.296218	255	121872	477.929	1066	234.011	533	234.011	531	159892	301.115	1180	69.1506	590	69.1506	NA	NA	NA	NA	NA	NA	NA	0	NA	NA	Chromosome
NODE_191002_length_531_cov_3.283613_1	3	530	1	ID=191002_1	partial=11	start_type=Edge	rbs_motif=None	rbs_spacer=None	gc_cont=0.341	NODE_191002_length_531_cov_3.283613	528	59042	111.822	606	64.2477	303	64.2477	531	17762	33.4501	146	8.5559	73	8.5559	NA	NA	NA	NA	NA	NA	NA	0	NA	NA	Chromosome
NODE_191003_length_531_cov_3.273109_1	426	530	-1	ID=191003_1	partial=01	start_type=Edge	rbs_motif=None	rbs_spacer=None	gc_cont=0.314	NODE_191003_length_531_cov_3.273109	105	210	2	2	1.0663	1	1.0663	531	2410	4.5386	16	0.9376	8	0.9376	NA	NA	NA	NA	NA	NA	NA	0	NA	NA	Chromosome
NODE_191004_length_531_cov_3.271008_1	2	121	-1	ID=191004_1	partial=10	start_type=ATG	rbs_motif=AGGAG	rbs_spacer=5-10bp	gc_cont=0.350	NODE_191004_length_531_cov_3.271008	120	197	1.6417	3	1.3995	1	0.933	531	4085	7.693	32	1.8753	16	1.8753	NA	NA	NA	NA	NA	NA	NA	0	NA	NA	Chromosome
NODE_191008_length_531_cov_3.205882_1	3	530	-1	ID=191008_1	partial=11	start_type=Edge	rbs_motif=None	rbs_spacer=None	gc_cont=0.419	NODE_191008_length_531_cov_3.205882	528	13020	24.6591	95	10.0718	47	9.9658	531	13035	24.548	95	5.5672	47	5.5086	NA	NA	NA	NA	NA	NA	NA	0	NA	NA	Chromosome
NODE_191009_length_531_cov_3.201681_1	428	529	1	ID=191009_1	partial=01	start_type=ATG	rbs_motif=TAA	rbs_spacer=7bp	gc_cont=0.314	NODE_191009_length_531_cov_3.201681	102	510	5	8	4.3904	4	4.3904	531	3933	7.4068	32	1.8753	16	1.8753	NA	NA	NA	NA	NA	NA	NA	0	NA	NA	Chromosome
NODE_191010_length_531_cov_3.193277_1	422	529	-1	ID=191010_1	partial=01	start_type=Edge	rbs_motif=None	rbs_spacer=None	gc_cont=0.398	NODE_191010_length_531_cov_3.193277	108	324	3	3	1.5549	1	1.0366	531	3535	6.6573	25	1.4651	12	1.4065	NA	NA	NA	NA	NA	NA	NA	0	NA	NA	Chromosome
NODE_191012_length_531_cov_3.176471_1	3	530	1	ID=191012_1	partial=10	start_type=Edge	rbs_motif=None	rbs_spacer=None	gc_cont=0.383	NODE_191012_length_531_cov_3.176471	528	3307	6.2633	37	3.9227	18	3.8167	531	2913	5.4859	23	1.3479	11	1.2892	NA	NA	NA	NA	NA	NA	NA	0	NA	NA	Chromosome
NODE_191013_length_531_cov_3.165966_1	2	76	1	ID=191013_1	partial=10	start_type=Edge	rbs_motif=None	rbs_spacer=None	gc_cont=0.413	NODE_191013_length_531_cov_3.165966	75	201	2.68	3	2.2391	1	1.4928	531	2636	4.9642	18	1.0548	9	1.0548	NA	NA	NA	NA	NA	NA	NA	0	NA	NA	Chromosome
NODE_191017_length_531_cov_3.119748_1	219	398	1	ID=191017_1	partial=00	start_type=ATG	rbs_motif=GGAG/GAGG	rbs_spacer=5-10bp	gc_cont=0.472	NODE_191017_length_531_cov_3.119748	180	1582	8.7889	17	5.2868	8	4.9758	531	3262	6.1431	23	1.3479	11	1.2892	Bacteria	Cyanobacteriota	Cyanophyceae	Nostocales	Scytonemataceae	Scytonema	NA	2618749	NA	NA	Chromosome
NODE_191019_length_531_cov_3.084034_1	369	530	-1	ID=191019_1	partial=01	start_type=Edge	rbs_motif=None	rbs_spacer=None	gc_cont=0.481	NODE_191019_length_531_cov_3.084034	162	70259	433.697	600	207.327	300	207.327	531	79123	149.007	583	34.1651	291	34.1065	NA	NA	NA	NA	NA	NA	NA	0	NA	NA	Chromosome
NODE_191022_length_531_cov_3.048319_1	3	530	-1	ID=191022_1	partial=11	start_type=Edge	rbs_motif=None	rbs_spacer=None	gc_cont=0.366	NODE_191022_length_531_cov_3.048319	528	6193514	11730.1	46323	4911.13	23161	4911.02	531	88205	166.111	654	38.3258	327	38.3258	NA	NA	NA	NA	NA	NA	NA	0	NA	NA	Chromosome
NODE_191023_length_531_cov_3.042017_1	48	530	1	ID=191023_1	partial=01	start_type=ATG	rbs_motif=AGxAG	rbs_spacer=3-4bp	gc_cont=0.298	NODE_191023_length_531_cov_3.042017	483	57184	118.393	438	50.7628	219	50.7628	531	67809	127.701	526	30.8247	263	30.8247	NA	NA	NA	NA	NA	NA	NA	0	NA	NA	Chromosome
NODE_191024_length_531_cov_3.029412_1	422	529	1	ID=191024_1	partial=01	start_type=ATG	rbs_motif=GGA/GAG/AGG	rbs_spacer=5-10bp	gc_cont=0.417	NODE_191024_length_531_cov_3.029412	108	652	6.037	10	5.1832	5	5.1832	531	3651	6.8757	29	1.6995	14	1.6409	NA	NA	NA	NA	NA	NA	NA	0	Usp	RF0171	Chromosome
NODE_191026_length_531_cov_3.012605_1	2	136	-1	ID=191026_1	partial=10	start_type=ATG	rbs_motif=TAAAA	rbs_spacer=14bp	gc_cont=0.467	NODE_191026_length_531_cov_3.012605	135	643	4.763	5	2.0733	2	1.6586	531	2455	4.6234	17	0.9962	8	0.9376	NA	NA	NA	NA	NA	NA	NA	0	NA	NA	Chromosome
NODE_191027_length_531_cov_3.010504_1	250	531	-1	ID=191027_1	partial=01	start_type=Edge	rbs_motif=None	rbs_spacer=None	gc_cont=0.418	NODE_191027_length_531_cov_3.010504	282	11766	41.7234	126	25.0115	63	25.0115	531	22678	42.7081	252	14.7677	126	14.7678	NA	NA	NA	NA	NA	NA	NA	0	NA	NA	Chromosome
NODE_191028_length_531_cov_3.006303_1	3	530	-1	ID=191028_1	partial=11	start_type=Edge	rbs_motif=None	rbs_spacer=None	gc_cont=0.466	NODE_191028_length_531_cov_3.006303	528	2491	4.7178	17	1.8023	8	1.6963	531	2497	4.7024	17	0.9962	8	0.9376	NA	NA	NA	NA	NA	NA	NA	0	NA	NA	Chromosome
NODE_191030_length_531_cov_2.997899_1	154	531	1	ID=191030_1	partial=01	start_type=ATG	rbs_motif=None	rbs_spacer=None	gc_cont=0.479	NODE_191030_length_531_cov_2.997899	378	1803	4.7698	14	2.0733	7	2.0733	531	2252	4.2411	15	0.879	7	0.8204	NA	NA	NA	NA	NA	NA	NA	0	NA	NA	Chromosome
NODE_191032_length_531_cov_2.985294_1	167	361	-1	ID=191032_1	partial=00	start_type=ATG	rbs_motif=None	rbs_spacer=None	gc_cont=0.549	NODE_191032_length_531_cov_2.985294	195	1132	5.8051	12	3.4448	6	3.4448	531	2398	4.516	16	0.9376	8	0.9376	NA	NA	NA	NA	NA	NA	NA	0	NA	NA	Chromosome
NODE_191033_length_531_cov_2.978992_1	181	531	-1	ID=191033_1	partial=01	start_type=Edge	rbs_motif=None	rbs_spacer=None	gc_cont=0.473	NODE_191033_length_531_cov_2.978992	351	2467	7.0285	21	3.3491	10	3.1896	531	3692	6.9529	28	1.6409	14	1.6409	NA	NA	NA	NA	NA	NA	NA	0	NA	NA	Chromosome
NODE_191036_length_531_cov_2.974790_1	417	530	-1	ID=191036_1	partial=01	start_type=Edge	rbs_motif=None	rbs_spacer=None	gc_cont=0.325	NODE_191036_length_531_cov_2.974790	114	6512	57.1228	86	42.2291	43	42.2291	531	25676	48.354	194	11.3688	97	11.3688	NA	NA	NA	NA	NA	NA	NA	0	NA	NA	Chromosome
NODE_191038_length_531_cov_2.957983_1	3	83	-1	ID=191038_1	partial=10	start_type=ATG	rbs_motif=AGGAG	rbs_spacer=5-10bp	gc_cont=0.284	NODE_191038_length_531_cov_2.957983	81	1433	17.6914	22	15.2039	11	15.2039	531	9849	18.548	78	4.571	39	4.571	NA	NA	NA	NA	NA	NA	NA	0	NA	NA	Chromosome
NODE_191039_length_531_cov_2.955882_1	2	130	1	ID=191039_1	partial=10	start_type=Edge	rbs_motif=None	rbs_spacer=None	gc_cont=0.357	NODE_191039_length_531_cov_2.955882	129	603	4.6744	6	2.6036	3	2.6036	531	2465	4.6422	18	1.0548	9	1.0548	NA	NA	NA	NA	NA	NA	NA	0	NA	NA	Chromosome
NODE_191041_length_531_cov_2.939076_1	415	531	1	ID=191041_1	partial=01	start_type=GTG	rbs_motif=TAA	rbs_spacer=10bp	gc_cont=0.368	NODE_191041_length_531_cov_2.939076	117	1192	10.188	15	7.1767	7	6.6982	531	7503	14.1299	56	3.2817	28	3.2817	NA	NA	NA	NA	NA	NA	NA	0	NA	NA	Chromosome
NODE_191043_length_531_cov_2.878151_1	3	107	1	ID=191043_1	partial=10	start_type=Edge	rbs_motif=None	rbs_spacer=None	gc_cont=0.229	NODE_191043_length_531_cov_2.878151	105	634	6.0381	12	6.3975	6	6.3975	531	2570	4.8399	21	1.2306	10	1.172	NA	NA	NA	NA	NA	NA	NA	0	NA	NA	Chromosome
NODE_191045_length_531_cov_2.871849_1	1	360	-1	ID=191045_1	partial=10	start_type=ATG	rbs_motif=GGAG/GAGG	rbs_spacer=5-10bp	gc_cont=0.692	NODE_191045_length_531_cov_2.871849	360	8244	22.9	76	11.8176	38	11.8176	531	10115	19.049	89	5.2156	44	5.157	Bacteria	Actinomycetota	Actinomycetes	Propionibacteriales	Nocardioidaceae	Nocardioides	Nocardioides sp. S5	2017486	NA	NA	Chromosome
NODE_191045_length_531_cov_2.871849_2	357	530	-1	ID=191045_2	partial=01	start_type=Edge	rbs_motif=None	rbs_spacer=None	gc_cont=0.695	NODE_191045_length_531_cov_2.871849	174	1356	7.7931	13	4.1823	6	3.8606	531	10115	19.049	89	5.2156	44	5.157	Bacteria	Actinomycetota	Actinomycetes	Propionibacteriales	Nocardioidaceae	Nocardioides	Nocardioides sp. S5	2017486	NA	NA	Chromosome
NODE_191046_length_531_cov_2.855042_1	1	531	1	ID=191046_1	partial=11	start_type=Edge	rbs_motif=None	rbs_spacer=None	gc_cont=0.631	NODE_191046_length_531_cov_2.855042	531	2896	5.4539	22	2.3192	11	2.3192	531	2896	5.4539	22	1.2892	11	1.2892	Bacteria	Actinomycetota	Actinomycetes	Micrococcales	Micrococcaceae	Arthrobacter	Arthrobacter sp. PGP41	2079227	NA	NA	Chromosome
NODE_191048_length_531_cov_2.848739_1	2	124	1	ID=191048_1	partial=10	start_type=Edge	rbs_motif=None	rbs_spacer=None	gc_cont=0.325	NODE_191048_length_531_cov_2.848739	123	818	6.6504	12	5.4613	6	5.4613	531	3070	5.7815	21	1.2306	10	1.172	NA	NA	NA	NA	NA	NA	NA	0	NA	NA	Chromosome
NODE_191051_length_531_cov_2.834034_1	325	531	1	ID=191051_1	partial=01	start_type=ATG	rbs_motif=None	rbs_spacer=None	gc_cont=0.348	NODE_191051_length_531_cov_2.834034	207	999	4.8261	9	2.4338	4	2.1634	531	2352	4.4294	18	1.0548	9	1.0548	NA	NA	NA	NA	NA	NA	NA	0	NA	NA	Chromosome
NODE_191053_length_531_cov_2.821429_1	2	529	-1	ID=191053_1	partial=11	start_type=Edge	rbs_motif=None	rbs_spacer=None	gc_cont=0.549	NODE_191053_length_531_cov_2.821429	528	2105	3.9867	14	1.4843	7	1.4843	531	2113	3.9793	14	0.8204	7	0.8204	Eukaryota	Basidiomycota	Ustilaginomycetes	Ustilaginales	Ustilaginaceae	Sporisorium	Sporisorium graminicola	280036	MFS_1	RF0102	Chromosome
NODE_191055_length_531_cov_2.821429_1	2	103	1	ID=191055_1	partial=10	start_type=Edge	rbs_motif=None	rbs_spacer=None	gc_cont=0.255	NODE_191055_length_531_cov_2.821429	102	102	1	1	0.5488	0	0	531	2113	3.9793	14	0.8204	7	0.8204	NA	NA	NA	NA	NA	NA	NA	0	NA	NA	Chromosome
NODE_191056_length_531_cov_2.819328_1	2	124	1	ID=191056_1	partial=10	start_type=Edge	rbs_motif=None	rbs_spacer=None	gc_cont=0.358	NODE_191056_length_531_cov_2.819328	123	178	1.4472	2	0.9102	1	0.9102	531	2720	5.1224	18	1.0548	9	1.0548	NA	NA	NA	NA	NA	NA	NA	0	NA	NA	Chromosome
NODE_191056_length_531_cov_2.819328_2	468	530	1	ID=191056_2	partial=01	start_type=ATG	rbs_motif=GGA/GAG/AGG	rbs_spacer=5-10bp	gc_cont=0.286	NODE_191056_length_531_cov_2.819328	63	231	3.6667	4	3.5542	2	3.5542	531	2720	5.1224	18	1.0548	9	1.0548	NA	NA	NA	NA	NA	NA	NA	0	NA	NA	Chromosome
NODE_191057_length_531_cov_2.804622_1	2	325	-1	ID=191057_1	partial=10	start_type=GTG	rbs_motif=TAA	rbs_spacer=4bp	gc_cont=0.333	NODE_191057_length_531_cov_2.804622	324	1610	4.9691	12	2.0733	6	2.0733	531	2503	4.7137	18	1.0548	9	1.0548	NA	NA	NA	NA	NA	NA	NA	0	NA	NA	Chromosome
NODE_191057_length_531_cov_2.804622_2	395	529	-1	ID=191057_2	partial=01	start_type=Edge	rbs_motif=None	rbs_spacer=None	gc_cont=0.363	NODE_191057_length_531_cov_2.804622	135	369	2.7333	4	1.6586	2	1.6586	531	2503	4.7137	18	1.0548	9	1.0548	NA	NA	NA	NA	NA	NA	NA	0	NA	NA	Chromosome
NODE_191060_length_531_cov_2.802521_1	61	300	1	ID=191060_1	partial=00	start_type=GTG	rbs_motif=None	rbs_spacer=None	gc_cont=0.358	NODE_191060_length_531_cov_2.802521	240	2084	8.6833	18	4.1984	9	4.1984	531	3594	6.7684	24	1.4065	12	1.4065	NA	NA	NA	NA	NA	NA	NA	0	NA	NA	Chromosome
NODE_191060_length_531_cov_2.802521_2	402	530	1	ID=191060_2	partial=01	start_type=GTG	rbs_motif=GGAG/GAGG	rbs_spacer=5-10bp	gc_cont=0.419	NODE_191060_length_531_cov_2.802521	129	355	2.7519	4	1.7358	2	1.7358	531	3594	6.7684	24	1.4065	12	1.4065	NA	NA	NA	NA	NA	NA	NA	0	NA	NA	Chromosome
NODE_191061_length_531_cov_2.789916_1	438	530	-1	ID=191061_1	partial=01	start_type=Edge	rbs_motif=None	rbs_spacer=None	gc_cont=0.333	NODE_191061_length_531_cov_2.789916	93	297	3.1935	4	2.4077	2	2.4077	531	3590	6.7608	26	1.5237	13	1.5237	NA	NA	NA	NA	NA	NA	NA	0	NA	NA	Chromosome
NODE_191062_length_531_cov_2.785714_1	2	529	1	ID=191062_1	partial=11	start_type=Edge	rbs_motif=None	rbs_spacer=None	gc_cont=0.420	NODE_191062_length_531_cov_2.785714	528	3311	6.2708	27	2.8625	13	2.7565	531	3173	5.9755	26	1.5237	13	1.5237	NA	NA	NA	NA	NA	NA	NA	0	NA	NA	Chromosome
NODE_191063_length_531_cov_2.783613_1	144	530	-1	ID=191063_1	partial=01	start_type=Edge	rbs_motif=None	rbs_spacer=None	gc_cont=0.351	NODE_191063_length_531_cov_2.783613	387	1637	4.23	12	1.7358	6	1.7358	531	2278	4.29	16	0.9376	8	0.9376	NA	NA	NA	NA	NA	NA	NA	0	NA	NA	Chromosome
NODE_191064_length_531_cov_2.781513_1	440	529	-1	ID=191064_1	partial=01	start_type=Edge	rbs_motif=None	rbs_spacer=None	gc_cont=0.211	NODE_191064_length_531_cov_2.781513	90	2658	29.5333	37	23.0132	18	22.3913	531	3583	6.7476	36	2.1097	18	2.1097	NA	NA	NA	NA	NA	NA	NA	0	NA	NA	Chromosome
NODE_191065_length_531_cov_2.777311_1	448	531	1	ID=191065_1	partial=01	start_type=ATG	rbs_motif=AAGAA	rbs_spacer=13bp	gc_cont=0.357	NODE_191065_length_531_cov_2.777311	84	373	4.4405	6	3.9984	3	3.9984	531	2430	4.5763	19	1.1134	9	1.0548	NA	NA	NA	NA	NA	NA	NA	0	NA	NA	Chromosome
NODE_191066_length_531_cov_2.758403_1	3	269	-1	ID=191066_1	partial=10	start_type=ATG	rbs_motif=GGA/GAG/AGG	rbs_spacer=5-10bp	gc_cont=0.375	NODE_191066_length_531_cov_2.758403	267	1514	5.6704	17	3.5642	8	3.3545	531	2541	4.7853	19	1.1134	9	1.0548	NA	NA	NA	NA	NA	NA	NA	0	NA	NA	Chromosome
NODE_191067_length_531_cov_2.756303_1	241	531	-1	ID=191067_1	partial=01	start_type=Edge	rbs_motif=None	rbs_spacer=None	gc_cont=0.388	NODE_191067_length_531_cov_2.756303	291	1351	4.6426	10	1.9236	5	1.9236	531	2345	4.4162	17	0.9962	8	0.9376	NA	NA	NA	NA	NA	NA	NA	0	NA	NA	Chromosome
NODE_191070_length_531_cov_2.724790_1	2	73	1	ID=191070_1	partial=10	start_type=Edge	rbs_motif=None	rbs_spacer=None	gc_cont=0.347	NODE_191070_length_531_cov_2.724790	72	295	4.0972	6	4.6648	3	4.6648	531	2812	5.2957	25	1.4651	12	1.4065	NA	NA	NA	NA	NA	NA	NA	0	NA	NA	Chromosome
NODE_191074_length_531_cov_2.676471_1	3	284	-1	ID=191074_1	partial=10	start_type=GTG	rbs_motif=None	rbs_spacer=None	gc_cont=0.418	NODE_191074_length_531_cov_2.676471	282	1419	5.0319	12	2.382	6	2.382	531	2295	4.322	17	0.9962	8	0.9376	NA	NA	NA	NA	NA	NA	NA	0	NA	NA	Chromosome
NODE_191075_length_531_cov_2.676471_1	1	531	-1	ID=191075_1	partial=11	start_type=Edge	rbs_motif=None	rbs_spacer=None	gc_cont=0.507	NODE_191075_length_531_cov_2.676471	531	6875	12.9473	51	5.3764	25	5.271	531	6503	12.2467	48	2.8129	24	2.8129	Bacteria	Cyanobacteriota	Cyanophyceae	Chroococcales	Chroococcaceae	Gloeocapsa	Gloeocapsa sp. PCC 7428	1173026	NA	NA	Plasmid
NODE_191079_length_531_cov_2.653361_1	1	234	1	ID=191079_1	partial=10	start_type=Edge	rbs_motif=None	rbs_spacer=None	gc_cont=0.393	NODE_191079_length_531_cov_2.653361	234	1106	4.7265	10	2.3922	5	2.3922	531	2461	4.6347	18	1.0548	9	1.0548	NA	NA	NA	NA	NA	NA	NA	0	NA	NA	Chromosome
NODE_191081_length_531_cov_2.649160_1	3	530	-1	ID=191081_1	partial=11	start_type=Edge	rbs_motif=None	rbs_spacer=None	gc_cont=0.441	NODE_191081_length_531_cov_2.649160	528	2477	4.6913	18	1.9083	9	1.9083	531	2480	4.6704	18	1.0548	9	1.0548	NA	NA	NA	NA	NA	NA	NA	0	NA	NA	Chromosome
NODE_191082_length_531_cov_2.649160_1	1	366	-1	ID=191082_1	partial=10	start_type=ATG	rbs_motif=None	rbs_spacer=None	gc_cont=0.385	NODE_191082_length_531_cov_2.649160	366	2087	5.7022	17	2.6001	8	2.4471	531	2723	5.1281	20	1.172	10	1.172	NA	NA	NA	NA	NA	NA	NA	0	NA	NA	Chromosome
NODE_191084_length_531_cov_2.644958_1	254	529	-1	ID=191084_1	partial=01	start_type=Edge	rbs_motif=None	rbs_spacer=None	gc_cont=0.399	NODE_191084_length_531_cov_2.644958	276	1236	4.4783	12	2.4338	6	2.4338	531	2111	3.9755	14	0.8204	7	0.8204	NA	NA	NA	NA	NA	NA	NA	0	NA	NA	Chromosome
NODE_191085_length_531_cov_2.632353_1	3	530	-1	ID=191085_1	partial=11	start_type=Edge	rbs_motif=None	rbs_spacer=None	gc_cont=0.532	NODE_191085_length_531_cov_2.632353	528	2288	4.3333	16	1.6963	8	1.6963	531	2294	4.3202	16	0.9376	8	0.9376	NA	NA	NA	NA	NA	NA	NA	0	NA	NA	Chromosome
NODE_191086_length_531_cov_2.630252_1	1	495	-1	ID=191086_1	partial=10	start_type=ATG	rbs_motif=GGAG/GAGG	rbs_spacer=5-10bp	gc_cont=0.463	NODE_191086_length_531_cov_2.630252	495	2010	4.0606	14	1.5832	7	1.5832	531	2046	3.8531	14	0.8204	7	0.8204	NA	NA	NA	NA	NA	NA	NA	0	NA	NA	Chromosome
NODE_191088_length_531_cov_2.621849_1	3	530	1	ID=191088_1	partial=11	start_type=Edge	rbs_motif=None	rbs_spacer=None	gc_cont=0.402	NODE_191088_length_531_cov_2.621849	528	2843	5.3845	23	2.4384	11	2.3324	531	2857	5.3804	23	1.3479	11	1.2892	NA	NA	NA	NA	NA	NA	NA	0	NA	NA	Chromosome
NODE_191089_length_531_cov_2.621849_1	2	529	1	ID=191089_1	partial=11	start_type=Edge	rbs_motif=None	rbs_spacer=None	gc_cont=0.473	NODE_191089_length_531_cov_2.621849	528	2104	3.9848	14	1.4843	7	1.4843	531	2107	3.968	14	0.8204	7	0.8204	NA	NA	NA	NA	NA	NA	NA	0	NA	NA	Chromosome
NODE_191090_length_531_cov_2.619748_1	3	149	-1	ID=191090_1	partial=10	start_type=ATG	rbs_motif=None	rbs_spacer=None	gc_cont=0.333	NODE_191090_length_531_cov_2.619748	147	544	3.7007	4	1.5232	2	1.5232	531	2009	3.7834	14	0.8204	7	0.8204	NA	NA	NA	NA	NA	NA	NA	0	NA	NA	Chromosome
NODE_191093_length_531_cov_2.609244_1	40	297	1	ID=191093_1	partial=00	start_type=TTG	rbs_motif=TAA	rbs_spacer=7bp	gc_cont=0.306	NODE_191093_length_531_cov_2.609244	258	1563	6.0581	13	2.8206	6	2.6036	531	3792	7.1412	30	1.7581	15	1.7581	NA	NA	NA	NA	NA	NA	NA	0	NA	NA	Chromosome
NODE_191094_length_531_cov_2.609244_1	1	297	1	ID=191094_1	partial=10	start_type=Edge	rbs_motif=None	rbs_spacer=None	gc_cont=0.572	NODE_191094_length_531_cov_2.609244	297	1673	5.633	15	2.8272	7	2.6387	531	2474	4.6591	18	1.0548	9	1.0548	NA	NA	NA	NA	NA	NA	NA	0	NA	NA	Chromosome
NODE_191097_length_531_cov_2.588235_1	426	530	-1	ID=191097_1	partial=01	start_type=Edge	rbs_motif=None	rbs_spacer=None	gc_cont=0.514	NODE_191097_length_531_cov_2.588235	105	291	2.7714	3	1.5994	1	1.0663	531	2415	4.548	16	0.9376	8	0.9376	NA	NA	NA	NA	NA	NA	NA	0	NA	NA	Chromosome
NODE_191101_length_531_cov_2.581933_1	427	531	-1	ID=191101_1	partial=01	start_type=Edge	rbs_motif=None	rbs_spacer=None	gc_cont=0.190	NODE_191101_length_531_cov_2.581933	105	515	4.9048	8	4.265	4	4.265	531	3668	6.9077	28	1.6409	14	1.6409	NA	NA	NA	NA	NA	NA	NA	0	NA	NA	Chromosome
NODE_191103_length_531_cov_2.573529_1	2	64	-1	ID=191103_1	partial=10	start_type=ATG	rbs_motif=AAAAA	rbs_spacer=15bp	gc_cont=0.111	NODE_191103_length_531_cov_2.573529	63	1887	29.9524	50	44.4271	25	44.4271	531	2544	4.791	22	1.2892	11	1.2892	NA	NA	NA	NA	NA	NA	NA	0	NA	NA	Chromosome
NODE_191105_length_531_cov_2.554622_1	2	142	1	ID=191105_1	partial=10	start_type=Edge	rbs_motif=None	rbs_spacer=None	gc_cont=0.319	NODE_191105_length_531_cov_2.554622	141	477	3.383	8	3.1761	4	3.1761	531	2244	4.226	17	0.9962	8	0.9376	NA	NA	NA	NA	NA	NA	NA	0	NA	NA	Chromosome
NODE_191109_length_531_cov_2.542017_1	52	321	-1	ID=191109_1	partial=00	start_type=ATG	rbs_motif=None	rbs_spacer=None	gc_cont=0.341	NODE_191109_length_531_cov_2.542017	270	2188	8.1037	22	4.5612	11	4.5612	531	2992	5.6347	23	1.3479	11	1.2892	NA	NA	NA	NA	NA	NA	NA	0	NA	NA	Chromosome
NODE_191111_length_531_cov_2.542017_1	259	381	-1	ID=191111_1	partial=00	start_type=ATG	rbs_motif=GGA/GAG/AGG	rbs_spacer=5-10bp	gc_cont=0.390	NODE_191111_length_531_cov_2.542017	123	1324	10.7642	17	7.7368	8	7.2817	531	4286	8.0716	38	2.2269	19	2.2269	NA	NA	NA	NA	NA	NA	NA	0	NA	NA	Chromosome
NODE_191115_length_531_cov_2.523109_1	3	458	-1	ID=191115_1	partial=10	start_type=GTG	rbs_motif=GGA/GAG/AGG	rbs_spacer=5-10bp	gc_cont=0.432	NODE_191115_length_531_cov_2.523109	456	36153	79.2829	299	36.705	149	36.5822	531	38135	71.8173	309	18.1081	154	18.0495	NA	NA	NA	NA	NA	NA	NA	0	NA	NA	Chromosome
NODE_191117_length_531_cov_2.516807_1	449	529	-1	ID=191117_1	partial=01	start_type=Edge	rbs_motif=None	rbs_spacer=None	gc_cont=0.346	NODE_191117_length_531_cov_2.516807	81	274	3.3827	4	2.7644	2	2.7644	531	2050	3.8606	15	0.879	7	0.8204	NA	NA	NA	NA	NA	NA	NA	0	NA	NA	Chromosome
NODE_191118_length_531_cov_2.514706_1	258	530	1	ID=191118_1	partial=01	start_type=TTG	rbs_motif=AAAA	rbs_spacer=11bp	gc_cont=0.414	NODE_191118_length_531_cov_2.514706	273	3501	12.8242	29	5.9464	14	5.7414	531	4768	8.9793	34	1.9925	17	1.9925	NA	NA	NA	NA	NA	NA	NA	0	NA	NA	Chromosome
NODE_191119_length_531_cov_2.512605_1	25	324	-1	ID=191119_1	partial=00	start_type=ATG	rbs_motif=TAA	rbs_spacer=12bp	gc_cont=0.420	NODE_191119_length_531_cov_2.512605	300	26816	89.3867	455	84.9002	227	84.7136	531	19648	37.0019	280	16.4086	140	16.4086	NA	NA	NA	NA	NA	NA	NA	0	NA	NA	Chromosome
NODE_191120_length_531_cov_2.512605_1	14	457	-1	ID=191120_1	partial=00	start_type=ATG	rbs_motif=None	rbs_spacer=None	gc_cont=0.417	NODE_191120_length_531_cov_2.512605	444	1809	4.0743	13	1.639	6	1.5129	531	1963	3.6968	13	0.7618	6	0.7032	NA	NA	NA	NA	NA	NA	NA	0	NA	NA	Chromosome
NODE_191121_length_531_cov_2.510504_1	2	118	1	ID=191121_1	partial=10	start_type=Edge	rbs_motif=None	rbs_spacer=None	gc_cont=0.325	NODE_191121_length_531_cov_2.510504	117	280	2.3932	3	1.4353	1	0.9569	531	1962	3.6949	13	0.7618	6	0.7032	NA	NA	NA	NA	NA	NA	NA	0	NA	NA	Chromosome
NODE_191123_length_531_cov_2.504202_1	2	529	-1	ID=191123_1	partial=11	start_type=Edge	rbs_motif=None	rbs_spacer=None	gc_cont=0.445	NODE_191123_length_531_cov_2.504202	528	91018	172.383	886	93.9331	443	93.9331	531	67546	127.205	637	37.3296	318	37.271	NA	NA	NA	NA	NA	NA	NA	0	NA	NA	Chromosome
NODE_191126_length_531_cov_2.491597_1	3	95	1	ID=191126_1	partial=10	start_type=Edge	rbs_motif=None	rbs_spacer=None	gc_cont=0.430	NODE_191126_length_531_cov_2.491597	93	3345	35.9677	50	30.0958	25	30.0958	531	47816	90.049	395	23.1479	197	23.0893	NA	NA	NA	NA	NA	NA	NA	0	NA	NA	Chromosome
NODE_191126_length_531_cov_2.491597_2	92	529	-1	ID=191126_2	partial=01	start_type=Edge	rbs_motif=None	rbs_spacer=None	gc_cont=0.342	NODE_191126_length_531_cov_2.491597	438	46980	107.26	390	49.8436	195	49.8436	531	47816	90.049	395	23.1479	197	23.0893	NA	NA	NA	NA	NA	NA	NA	0	NA	NA	Chromosome
NODE_191128_length_531_cov_2.481092_1	361	531	1	ID=191128_1	partial=01	start_type=ATG	rbs_motif=None	rbs_spacer=None	gc_cont=0.450	NODE_191128_length_531_cov_2.481092	171	19840	116.023	185	60.5612	92	60.2338	531	17340	32.6554	133	7.7941	66	7.7355	NA	NA	NA	NA	NA	NA	NA	0	NA	NA	Chromosome
NODE_191129_length_531_cov_2.474790_1	3	236	1	ID=191129_1	partial=10	start_type=Edge	rbs_motif=None	rbs_spacer=None	gc_cont=0.453	NODE_191129_length_531_cov_2.474790	234	1130	4.8291	9	2.153	4	1.9138	531	2806	5.2844	21	1.2306	10	1.172	NA	NA	NA	NA	NA	NA	NA	0	NA	NA	Chromosome
NODE_191130_length_531_cov_2.474790_1	1	411	-1	ID=191130_1	partial=10	start_type=ATG	rbs_motif=AGxAG	rbs_spacer=5-10bp	gc_cont=0.367	NODE_191130_length_531_cov_2.474790	411	12390	30.146	98	13.3476	49	13.3476	531	3635	6.8456	28	1.6409	14	1.6409	NA	NA	NA	NA	NA	NA	NA	0	NA	NA	Chromosome
NODE_191131_length_531_cov_2.472689_1	3	530	-1	ID=191131_1	partial=11	start_type=Edge	rbs_motif=None	rbs_spacer=None	gc_cont=0.705	NODE_191131_length_531_cov_2.472689	528	2110	3.9962	14	1.4843	7	1.4843	531	2114	3.9812	14	0.8204	7	0.8204	Bacteria	Actinomycetota	Actinomycetes	Micrococcales	Micrococcaceae	Kocuria	Kocuria rosea	1275	NA	NA	Chromosome
NODE_191133_length_531_cov_2.468487_1	2	79	1	ID=191133_1	partial=10	start_type=Edge	rbs_motif=None	rbs_spacer=None	gc_cont=0.359	NODE_191133_length_531_cov_2.468487	78	227	2.9103	3	2.153	1	1.4353	531	5478	10.3164	45	2.6371	22	2.5785	NA	NA	NA	NA	NA	NA	NA	0	NA	NA	Chromosome
NODE_191134_length_531_cov_2.468487_1	2	97	-1	ID=191134_1	partial=10	start_type=ATG	rbs_motif=3Base/5BMM	rbs_spacer=13-15bp	gc_cont=0.323	NODE_191134_length_531_cov_2.468487	96	0	0	0	0	0	0	531	3771	7.1017	31	1.8167	15	1.7581	NA	NA	NA	NA	NA	NA	NA	0	NA	NA	Chromosome
NODE_191135_length_531_cov_2.464286_1	113	232	-1	ID=191135_1	partial=00	start_type=ATG	rbs_motif=TAA	rbs_spacer=8bp	gc_cont=0.308	NODE_191135_length_531_cov_2.464286	120	323	2.6917	4	1.8659	2	1.8659	531	1942	3.6573	14	0.8204	7	0.8204	NA	NA	NA	NA	NA	NA	NA	0	NA	NA	Chromosome
NODE_191136_length_531_cov_2.462185_1	195	530	-1	ID=191136_1	partial=01	start_type=Edge	rbs_motif=None	rbs_spacer=None	gc_cont=0.470	NODE_191136_length_531_cov_2.462185	336	1999	5.9494	15	2.499	7	2.3324	531	2430	4.5763	17	0.9962	8	0.9376	NA	NA	NA	NA	NA	NA	NA	0	NA	NA	Chromosome
NODE_191138_length_531_cov_2.457983_1	346	531	-1	ID=191138_1	partial=01	start_type=Edge	rbs_motif=None	rbs_spacer=None	gc_cont=0.366	NODE_191138_length_531_cov_2.457983	186	257	1.3817	2	0.6019	1	0.6019	531	2089	3.9341	14	0.8204	7	0.8204	NA	NA	NA	NA	NA	NA	NA	0	NA	NA	Chromosome
NODE_191139_length_531_cov_2.455882_1	217	531	1	ID=191139_1	partial=01	start_type=GTG	rbs_motif=None	rbs_spacer=None	gc_cont=0.448	NODE_191139_length_531_cov_2.455882	315	49482	157.086	399	70.9057	199	70.728	531	114714	216.034	905	53.035	452	52.9764	NA	NA	NA	NA	NA	NA	NA	0	NA	NA	Chromosome
NODE_191140_length_531_cov_2.455882_1	2	514	1	ID=191140_1	partial=10	start_type=Edge	rbs_motif=None	rbs_spacer=None	gc_cont=0.372	NODE_191140_length_531_cov_2.455882	513	2366	4.6121	17	1.855	8	1.7459	531	2384	4.4896	17	0.9962	8	0.9376	NA	NA	NA	NA	NA	NA	NA	0	NA	NA	Chromosome
NODE_191141_length_531_cov_2.451681_1	65	304	1	ID=191141_1	partial=00	start_type=TTG	rbs_motif=None	rbs_spacer=None	gc_cont=0.508	NODE_191141_length_531_cov_2.451681	240	1051	4.3792	9	2.0992	4	1.8659	531	2039	3.8399	17	0.9962	8	0.9376	Bacteria	Cyanobacteriota	Cyanophyceae	Chroococcidiopsidales	Chroococcidiopsidaceae	Chroococcidiopsis	Chroococcidiopsis sp. CCMEE 29	155894	NA	NA	Chromosome
NODE_191141_length_531_cov_2.451681_2	454	531	-1	ID=191141_2	partial=01	start_type=Edge	rbs_motif=None	rbs_spacer=None	gc_cont=0.423	NODE_191141_length_531_cov_2.451681	78	0	0	0	0	0	0	531	2039	3.8399	17	0.9962	8	0.9376	Bacteria	Cyanobacteriota	Cyanophyceae	Chroococcidiopsidales	Chroococcidiopsidaceae	Chroococcidiopsis	Chroococcidiopsis sp. CCMEE 29	155894	NA	NA	Chromosome
NODE_191142_length_531_cov_2.451681_1	453	530	-1	ID=191142_1	partial=01	start_type=Edge	rbs_motif=None	rbs_spacer=None	gc_cont=0.462	NODE_191142_length_531_cov_2.451681	78	189	2.4231	3	2.153	1	1.4353	531	13261	24.9736	125	7.3253	62	7.2667	NA	NA	NA	NA	NA	NA	NA	0	NA	NA	Chromosome
NODE_191143_length_531_cov_2.445378_1	1	531	1	ID=191143_1	partial=11	start_type=Edge	rbs_motif=None	rbs_spacer=None	gc_cont=0.399	NODE_191143_length_531_cov_2.445378	531	3681	6.9322	27	2.8463	13	2.7409	531	3681	6.9322	27	1.5823	13	1.5237	NA	NA	NA	NA	NA	NA	NA	0	NA	NA	Chromosome
NODE_191144_length_531_cov_2.441176_1	417	530	-1	ID=191144_1	partial=01	start_type=Edge	rbs_motif=None	rbs_spacer=None	gc_cont=0.289	NODE_191144_length_531_cov_2.441176	114	215	1.886	2	0.9821	1	0.9821	531	2484	4.678	29	1.6995	14	1.6409	NA	NA	NA	NA	NA	NA	NA	0	NA	NA	Chromosome
NODE_191145_length_531_cov_2.432773_1	183	344	-1	ID=191145_1	partial=00	start_type=ATG	rbs_motif=TAAAAA	rbs_spacer=12bp	gc_cont=0.395	NODE_191145_length_531_cov_2.432773	162	2345	14.4753	25	8.6386	12	8.2931	531	4479	8.435	39	2.2855	19	2.2269	NA	NA	NA	NA	NA	NA	NA	0	NA	NA	Chromosome
NODE_191146_length_531_cov_2.430672_1	2	529	-1	ID=191146_1	partial=11	start_type=Edge	rbs_motif=None	rbs_spacer=None	gc_cont=0.504	NODE_191146_length_531_cov_2.430672	528	2406	4.5568	17	1.8023	8	1.6963	531	2409	4.5367	17	0.9962	8	0.9376	NA	NA	NA	NA	NA	NA	NA	0	NA	NA	Chromosome
NODE_191149_length_531_cov_2.418067_1	2	73	-1	ID=191149_1	partial=10	start_type=ATG	rbs_motif=AAA	rbs_spacer=4bp	gc_cont=0.486	NODE_191149_length_531_cov_2.418067	72	53	0.7361	1	0.7775	0	0	531	1878	3.5367	13	0.7618	6	0.7032	NA	NA	NA	NA	NA	NA	NA	0	NA	NA	Chromosome
NODE_191149_length_531_cov_2.418067_2	115	531	-1	ID=191149_2	partial=01	start_type=Edge	rbs_motif=None	rbs_spacer=None	gc_cont=0.535	NODE_191149_length_531_cov_2.418067	417	1683	4.036	12	1.6109	6	1.6109	531	1878	3.5367	13	0.7618	6	0.7032	NA	NA	NA	NA	NA	NA	NA	0	NA	NA	Chromosome
NODE_191151_length_531_cov_2.413866_1	1	336	1	ID=191151_1	partial=10	start_type=Edge	rbs_motif=None	rbs_spacer=None	gc_cont=0.277	NODE_191151_length_531_cov_2.413866	336	8781	26.1339	68	11.3289	34	11.3289	531	4921	9.2674	37	2.1683	18	2.1097	NA	NA	NA	NA	NA	NA	NA	0	NA	NA	Chromosome
NODE_191152_length_531_cov_2.407563_1	3	68	1	ID=191152_1	partial=10	start_type=Edge	rbs_motif=None	rbs_spacer=None	gc_cont=0.364	NODE_191152_length_531_cov_2.407563	66	1072	16.2424	18	15.2668	9	15.2668	531	21252	40.0226	171	10.021	85	9.9624	NA	NA	NA	NA	NA	NA	NA	131567	NA	NA	Chromosome
NODE_191153_length_531_cov_2.407563_1	362	529	-1	ID=191153_1	partial=01	start_type=Edge	rbs_motif=None	rbs_spacer=None	gc_cont=0.286	NODE_191153_length_531_cov_2.407563	168	17318	103.083	158	52.6461	79	52.6461	531	32481	61.1695	250	14.6505	125	14.6505	NA	NA	NA	NA	NA	NA	NA	0	NA	NA	Chromosome
NODE_191156_length_531_cov_2.401261_1	201	434	-1	ID=191156_1	partial=00	start_type=ATG	rbs_motif=None	rbs_spacer=None	gc_cont=0.355	NODE_191156_length_531_cov_2.401261	234	1014	4.3333	10	2.3922	5	2.3922	531	2111	3.9755	16	0.9376	8	0.9376	NA	NA	NA	NA	NA	NA	NA	0	NA	NA	Chromosome
NODE_191157_length_531_cov_2.401261_1	2	94	-1	ID=191157_1	partial=10	start_type=GTG	rbs_motif=GGA/GAG/AGG	rbs_spacer=5-10bp	gc_cont=0.430	NODE_191157_length_531_cov_2.401261	93	11043	118.742	133	80.0548	66	79.4529	531	44443	83.6968	333	19.5145	166	19.4559	NA	NA	NA	NA	NA	NA	NA	0	NA	NA	Chromosome
NODE_191158_length_531_cov_2.397059_1	3	80	1	ID=191158_1	partial=10	start_type=Edge	rbs_motif=None	rbs_spacer=None	gc_cont=0.487	NODE_191158_length_531_cov_2.397059	78	128	1.641	2	1.4353	1	1.4353	531	9653	18.1789	92	5.3914	46	5.3914	NA	NA	NA	NA	NA	NA	NA	0	NA	NA	Chromosome
NODE_191159_length_531_cov_2.397059_1	2	163	-1	ID=191159_1	partial=10	start_type=ATG	rbs_motif=AGGA	rbs_spacer=5-10bp	gc_cont=0.426	NODE_191159_length_531_cov_2.397059	162	724	4.4691	7	2.4188	3	2.0733	531	2159	4.0659	15	0.879	7	0.8204	NA	NA	NA	NA	NA	NA	NA	0	NA	NA	Chromosome
NODE_191159_length_531_cov_2.397059_2	292	531	-1	ID=191159_2	partial=01	start_type=Edge	rbs_motif=None	rbs_spacer=None	gc_cont=0.383	NODE_191159_length_531_cov_2.397059	240	698	2.9083	6	1.3995	3	1.3995	531	2159	4.0659	15	0.879	7	0.8204	NA	NA	NA	NA	NA	NA	NA	0	vanR	RF0154	Chromosome
NODE_191160_length_531_cov_2.394958_1	315	530	-1	ID=191160_1	partial=01	start_type=Edge	rbs_motif=None	rbs_spacer=None	gc_cont=0.514	NODE_191160_length_531_cov_2.394958	216	1198	5.5463	14	3.6282	7	3.6282	531	2077	3.9115	16	0.9376	8	0.9376	NA	NA	NA	NA	NA	NA	NA	0	NA	NA	Chromosome
NODE_191161_length_531_cov_2.390756_1	2	151	1	ID=191161_1	partial=10	start_type=Edge	rbs_motif=None	rbs_spacer=None	gc_cont=0.320	NODE_191161_length_531_cov_2.390756	150	1761	11.74	19	7.0906	9	6.7174	531	3810	7.1751	31	1.8167	15	1.7581	NA	NA	NA	NA	NA	NA	NA	0	NA	NA	Chromosome
NODE_191161_length_531_cov_2.390756_2	132	413	1	ID=191161_2	partial=00	start_type=ATG	rbs_motif=GGAG/GAGG	rbs_spacer=5-10bp	gc_cont=0.277	NODE_191161_length_531_cov_2.390756	282	2431	8.6206	27	5.3596	13	5.1611	531	3810	7.1751	31	1.8167	15	1.7581	NA	NA	NA	NA	NA	NA	NA	0	NA	NA	Chromosome
NODE_191166_length_531_cov_2.363445_1	196	372	-1	ID=191166_1	partial=00	start_type=ATG	rbs_motif=None	rbs_spacer=None	gc_cont=0.282	NODE_191166_length_531_cov_2.363445	177	1071	6.0508	10	3.1626	5	3.1626	531	2961	5.5763	23	1.3479	11	1.2892	NA	NA	NA	NA	NA	NA	NA	0	NA	NA	Chromosome
NODE_191167_length_531_cov_2.361345_1	3	143	-1	ID=191167_1	partial=10	start_type=TTG	rbs_motif=GGAG/GAGG	rbs_spacer=5-10bp	gc_cont=0.333	NODE_191167_length_531_cov_2.361345	141	902	6.3972	8	3.1761	4	3.1761	531	1810	3.4087	12	0.7032	6	0.7032	NA	NA	NA	NA	NA	NA	NA	0	NA	NA	Chromosome
NODE_191168_length_531_cov_2.357143_1	1	66	-1	ID=191168_1	partial=10	start_type=ATG	rbs_motif=GGA/GAG/AGG	rbs_spacer=5-10bp	gc_cont=0.379	NODE_191168_length_531_cov_2.357143	66	814	12.3333	14	11.8742	7	11.8742	531	8488	15.9849	66	3.8677	33	3.8677	NA	NA	NA	NA	NA	NA	NA	0	NA	NA	Chromosome
NODE_191169_length_531_cov_2.355042_1	71	529	-1	ID=191169_1	partial=01	start_type=Edge	rbs_motif=None	rbs_spacer=None	gc_cont=0.444	NODE_191169_length_531_cov_2.355042	459	3780	8.2353	29	3.5367	14	3.4148	531	4099	7.7194	33	1.9339	16	1.8753	NA	NA	NA	NA	NA	NA	NA	0	NA	NA	Chromosome
NODE_191171_length_531_cov_2.352941_1	384	530	-1	ID=191171_1	partial=01	start_type=Edge	rbs_motif=None	rbs_spacer=None	gc_cont=0.306	NODE_191171_length_531_cov_2.352941	147	495	3.3673	5	1.904	2	1.5232	531	2686	5.0584	19	1.1134	9	1.0548	NA	NA	NA	NA	NA	NA	NA	0	NA	NA	Chromosome
NODE_191173_length_531_cov_2.352941_1	1	531	1	ID=191173_1	partial=11	start_type=Edge	rbs_motif=None	rbs_spacer=None	gc_cont=0.405	NODE_191173_length_531_cov_2.352941	531	11174	21.0433	80	8.4336	40	8.4336	531	11174	21.0433	80	4.6882	40	4.6882	NA	NA	NA	NA	NA	NA	NA	0	NA	NA	Chromosome
NODE_191174_length_531_cov_2.352941_1	3	80	-1	ID=191174_1	partial=10	start_type=TTG	rbs_motif=AGxAGG/AGGxGG	rbs_spacer=5-10bp	gc_cont=0.487	NODE_191174_length_531_cov_2.352941	78	237	3.0385	4	2.8707	2	2.8707	531	2943	5.5424	20	1.172	10	1.172	NA	NA	NA	NA	NA	NA	NA	0	NA	NA	Chromosome
NODE_191178_length_531_cov_2.348739_1	1	180	-1	ID=191178_1	partial=10	start_type=ATG	rbs_motif=GGAG/GAGG	rbs_spacer=5-10bp	gc_cont=0.328	NODE_191178_length_531_cov_2.348739	180	2400	13.3333	24	7.4638	12	7.4638	531	3158	5.9473	26	1.5237	13	1.5237	NA	NA	NA	NA	NA	NA	NA	0	NA	NA	Chromosome
NODE_191179_length_531_cov_2.348739_1	1	135	-1	ID=191179_1	partial=10	start_type=ATG	rbs_motif=TTA	rbs_spacer=14bp	gc_cont=0.333	NODE_191179_length_531_cov_2.348739	135	0	0	0	0	0	0	531	4465	8.4087	36	2.1097	18	2.1097	NA	NA	NA	NA	NA	NA	NA	0	NA	NA	Chromosome
NODE_191180_length_531_cov_2.348739_1	402	530	-1	ID=191180_1	partial=01	start_type=Edge	rbs_motif=None	rbs_spacer=None	gc_cont=0.380	NODE_191180_length_531_cov_2.348739	129	508	3.938	6	2.6036	3	2.6036	531	2034	3.8305	15	0.879	7	0.8204	NA	NA	NA	NA	NA	NA	NA	0	NA	NA	Chromosome
NODE_191182_length_531_cov_2.342437_1	146	376	-1	ID=191182_1	partial=00	start_type=TTG	rbs_motif=AGGA	rbs_spacer=5-10bp	gc_cont=0.351	NODE_191182_length_531_cov_2.342437	231	4518	19.5584	40	9.6932	20	9.6932	531	18607	35.0414	149	8.7317	74	8.6731	NA	NA	NA	NA	NA	NA	NA	0	NA	NA	Chromosome
NODE_191182_length_531_cov_2.342437_2	424	531	-1	ID=191182_2	partial=01	start_type=Edge	rbs_motif=None	rbs_spacer=None	gc_cont=0.352	NODE_191182_length_531_cov_2.342437	108	663	6.1389	10	5.1832	5	5.1832	531	18607	35.0414	149	8.7317	74	8.6731	NA	NA	NA	NA	NA	NA	NA	0	NA	NA	Chromosome
NODE_191183_length_531_cov_2.342437_1	286	531	1	ID=191183_1	partial=01	start_type=ATG	rbs_motif=AGGA/GGAG/GAGG	rbs_spacer=11-12bp	gc_cont=0.297	NODE_191183_length_531_cov_2.342437	246	520	2.1138	5	1.1378	2	0.9102	531	1811	3.4105	12	0.7032	6	0.7032	NA	NA	NA	NA	NA	NA	NA	0	NA	NA	Chromosome
NODE_191184_length_531_cov_2.334034_1	1	474	1	ID=191184_1	partial=10	start_type=Edge	rbs_motif=None	rbs_spacer=None	gc_cont=0.257	NODE_191184_length_531_cov_2.334034	474	2691	5.6772	20	2.3619	10	2.3619	531	3285	6.1864	27	1.5823	13	1.5237	NA	NA	NA	NA	NA	NA	NA	0	NA	NA	Chromosome
NODE_191184_length_531_cov_2.334034_2	446	529	-1	ID=191184_2	partial=01	start_type=Edge	rbs_motif=None	rbs_spacer=None	gc_cont=0.274	NODE_191184_length_531_cov_2.334034	84	449	5.3452	8	5.3313	4	5.3313	531	3285	6.1864	27	1.5823	13	1.5237	NA	NA	NA	NA	NA	NA	NA	0	NA	NA	Chromosome
NODE_191185_length_531_cov_2.331933_1	2	103	1	ID=191185_1	partial=10	start_type=Edge	rbs_motif=None	rbs_spacer=None	gc_cont=0.343	NODE_191185_length_531_cov_2.331933	102	204	2	2	1.0976	1	1.0976	531	3577	6.7363	24	1.4065	12	1.4065	NA	NA	NA	NA	NA	NA	NA	0	NA	NA	Chromosome
NODE_191186_length_531_cov_2.329832_1	2	82	1	ID=191186_1	partial=10	start_type=Edge	rbs_motif=None	rbs_spacer=None	gc_cont=0.284	NODE_191186_length_531_cov_2.329832	81	9343	115.346	137	94.6791	68	93.988	531	29536	55.6234	252	14.7677	126	14.7678	NA	NA	NA	NA	NA	NA	NA	0	NA	NA	Chromosome
NODE_191187_length_531_cov_2.327731_1	3	191	1	ID=191187_1	partial=10	start_type=Edge	rbs_motif=None	rbs_spacer=None	gc_cont=0.503	NODE_191187_length_531_cov_2.327731	189	6079	32.164	61	18.067	30	17.7708	531	18297	34.4576	142	8.3215	71	8.3215	NA	NA	NA	NA	NA	NA	NA	0	NA	NA	Chromosome
NODE_191188_length_531_cov_2.327731_1	3	275	-1	ID=191188_1	partial=10	start_type=GTG	rbs_motif=GGA/GAG/AGG	rbs_spacer=5-10bp	gc_cont=0.480	NODE_191188_length_531_cov_2.327731	273	2181	7.989	20	4.101	10	4.101	531	5525	10.4049	44	2.5785	22	2.5785	NA	NA	NA	NA	NA	NA	NA	0	NA	NA	Chromosome
NODE_191188_length_531_cov_2.327731_2	336	530	-1	ID=191188_2	partial=01	start_type=Edge	rbs_motif=None	rbs_spacer=None	gc_cont=0.415	NODE_191188_length_531_cov_2.327731	195	2882	14.7795	26	7.4638	13	7.4638	531	5525	10.4049	44	2.5785	22	2.5785	NA	NA	NA	NA	NA	NA	NA	0	NA	NA	Chromosome
NODE_191189_length_531_cov_2.325630_1	3	68	1	ID=191189_1	partial=10	start_type=Edge	rbs_motif=None	rbs_spacer=None	gc_cont=0.333	NODE_191189_length_531_cov_2.325630	66	132	2	2	1.6963	1	1.6963	531	3759	7.0791	26	1.5237	13	1.5237	NA	NA	NA	NA	NA	NA	NA	0	NA	NA	Chromosome
NODE_191190_length_531_cov_2.321429_1	15	530	-1	ID=191190_1	partial=01	start_type=Edge	rbs_motif=None	rbs_spacer=None	gc_cont=0.450	NODE_191190_length_531_cov_2.321429	516	2559	4.9593	18	1.9527	9	1.9527	531	2589	4.8757	18	1.0548	9	1.0548	NA	NA	NA	NA	NA	NA	NA	0	NA	NA	Chromosome
NODE_191191_length_531_cov_2.319328_1	140	319	-1	ID=191191_1	partial=00	start_type=ATG	rbs_motif=AAAA	rbs_spacer=11bp	gc_cont=0.372	NODE_191191_length_531_cov_2.319328	180	24521	136.228	259	80.5464	129	80.2354	531	92404	174.019	792	46.4129	396	46.4129	NA	NA	NA	NA	NA	NA	NA	0	NA	NA	Chromosome
NODE_191193_length_531_cov_2.304622_1	432	530	1	ID=191193_1	partial=01	start_type=ATG	rbs_motif=None	rbs_spacer=None	gc_cont=0.414	NODE_191193_length_531_cov_2.304622	99	264	2.6667	3	1.6963	1	1.1309	531	2207	4.1563	16	0.9376	8	0.9376	NA	NA	NA	NA	NA	NA	NA	0	NA	NA	Chromosome
NODE_191194_length_531_cov_2.296218_1	2	340	1	ID=191194_1	partial=10	start_type=Edge	rbs_motif=None	rbs_spacer=None	gc_cont=0.510	NODE_191194_length_531_cov_2.296218	339	1805	5.3245	15	2.4769	7	2.3118	531	2377	4.4765	18	1.0548	9	1.0548	NA	NA	NA	NA	NA	NA	NA	0	NA	NA	Chromosome
NODE_191195_length_531_cov_2.294118_1	443	529	-1	ID=191195_1	partial=01	start_type=Edge	rbs_motif=None	rbs_spacer=None	gc_cont=0.241	NODE_191195_length_531_cov_2.294118	87	120	1.3793	2	1.2869	1	1.2869	531	13449	25.3277	108	6.329	54	6.329	NA	NA	NA	NA	NA	NA	NA	0	NA	NA	Chromosome
NODE_191196_length_531_cov_2.294118_1	2	436	1	ID=191196_1	partial=10	start_type=Edge	rbs_motif=None	rbs_spacer=None	gc_cont=0.333	NODE_191196_length_531_cov_2.294118	435	96095	220.908	911	117.232	455	117.104	531	179690	338.399	1684	98.6861	842	98.6861	NA	NA	NA	NA	NA	NA	NA	0	NA	NA	Chromosome
NODE_191197_length_531_cov_2.285714_1	421	531	1	ID=191197_1	partial=01	start_type=ATG	rbs_motif=TTTTA	rbs_spacer=15bp	gc_cont=0.315	NODE_191197_length_531_cov_2.285714	111	1308	11.7838	19	9.5818	9	9.0775	531	2752	5.1827	26	1.5237	13	1.5237	NA	NA	NA	NA	NA	NA	NA	0	NA	NA	Chromosome
NODE_191200_length_531_cov_2.275210_1	359	529	-1	ID=191200_1	partial=01	start_type=Edge	rbs_motif=None	rbs_spacer=None	gc_cont=0.351	NODE_191200_length_531_cov_2.275210	171	1320	7.7193	13	4.2556	6	3.9283	531	3624	6.8249	27	1.5823	13	1.5237	NA	NA	NA	NA	NA	NA	NA	0	NA	NA	Chromosome
NODE_191204_length_531_cov_2.266807_1	2	529	1	ID=191204_1	partial=11	start_type=Edge	rbs_motif=None	rbs_spacer=None	gc_cont=0.402	NODE_191204_length_531_cov_2.266807	528	1804	3.4167	12	1.2722	6	1.2722	531	1806	3.4011	12	0.7032	6	0.7032	NA	NA	NA	NA	NA	NA	NA	0	NA	NA	Chromosome
NODE_191206_length_531_cov_2.264706_1	112	531	-1	ID=191206_1	partial=01	start_type=Edge	rbs_motif=None	rbs_spacer=None	gc_cont=0.381	NODE_191206_length_531_cov_2.264706	420	1943	4.6262	19	2.5323	9	2.3991	531	2086	3.9284	15	0.879	7	0.8204	NA	NA	NA	NA	NA	NA	NA	0	NA	NA	Chromosome
NODE_191210_length_531_cov_2.258403_1	1	531	1	ID=191210_1	partial=11	start_type=Edge	rbs_motif=None	rbs_spacer=None	gc_cont=0.512	NODE_191210_length_531_cov_2.258403	531	1952	3.6761	13	1.3705	6	1.265	531	1952	3.6761	13	0.7618	6	0.7032	NA	NA	NA	NA	NA	NA	NA	0	NA	NA	Chromosome
NODE_191211_length_531_cov_2.256303_1	3	401	1	ID=191211_1	partial=10	start_type=Edge	rbs_motif=None	rbs_spacer=None	gc_cont=0.371	NODE_191211_length_531_cov_2.256303	399	2433	6.0977	24	3.3671	12	3.3671	531	3220	6.064	25	1.4651	12	1.4065	NA	NA	NA	NA	NA	NA	NA	0	NA	NA	Chromosome
NODE_191213_length_531_cov_2.254202_1	2	70	1	ID=191213_1	partial=10	start_type=Edge	rbs_motif=None	rbs_spacer=None	gc_cont=0.319	NODE_191213_length_531_cov_2.254202	69	69	1	1	0.8113	0	0	531	3015	5.678	24	1.4065	12	1.4065	NA	NA	NA	NA	NA	NA	NA	0	NA	NA	Chromosome
NODE_191214_length_531_cov_2.254202_1	220	531	-1	ID=191214_1	partial=01	start_type=Edge	rbs_motif=None	rbs_spacer=None	gc_cont=0.554	NODE_191214_length_531_cov_2.254202	312	1044	3.3462	8	1.4353	4	1.4353	531	2013	3.791	14	0.8204	7	0.8204	NA	NA	NA	NA	NA	NA	NA	0	NA	NA	Chromosome
NODE_191215_length_531_cov_2.247899_1	448	531	1	ID=191215_1	partial=01	start_type=ATG	rbs_motif=TAAA	rbs_spacer=5bp	gc_cont=0.405	NODE_191215_length_531_cov_2.247899	84	230	2.7381	4	2.6656	2	2.6656	531	1996	3.7589	15	0.879	7	0.8204	NA	NA	NA	NA	NA	NA	NA	0	NA	NA	Chromosome
NODE_191219_length_531_cov_2.233193_1	152	529	1	ID=191219_1	partial=01	start_type=TTG	rbs_motif=TAA	rbs_spacer=3bp	gc_cont=0.294	NODE_191219_length_531_cov_2.233193	378	6250	16.5344	55	8.145	27	7.9969	531	9572	18.0264	76	4.4538	38	4.4538	NA	NA	NA	NA	NA	NA	NA	0	NA	NA	Chromosome
NODE_191220_length_531_cov_2.226891_1	3	200	-1	ID=191220_1	partial=10	start_type=ATG	rbs_motif=None	rbs_spacer=None	gc_cont=0.712	NODE_191220_length_531_cov_2.226891	198	3688	18.6263	40	11.3087	20	11.3087	531	6135	11.5537	54	3.1645	27	3.1645	Bacteria	Actinomycetota	Thermoleophilia	Solirubrobacterales	Conexibacteraceae	Conexibacter	Conexibacter woesei	469383	NA	NA	Chromosome
NODE_191220_length_531_cov_2.226891_2	453	530	-1	ID=191220_2	partial=01	start_type=Edge	rbs_motif=None	rbs_spacer=None	gc_cont=0.679	NODE_191220_length_531_cov_2.226891	78	287	3.6795	5	3.5883	2	2.8707	531	6135	11.5537	54	3.1645	27	3.1645	Bacteria	Actinomycetota	Thermoleophilia	Solirubrobacterales	Conexibacteraceae	Conexibacter	Conexibacter woesei	469383	NA	NA	Chromosome
NODE_191222_length_531_cov_2.220588_1	2	154	1	ID=191222_1	partial=10	start_type=Edge	rbs_motif=None	rbs_spacer=None	gc_cont=0.229	NODE_191222_length_531_cov_2.220588	153	212	1.3856	2	0.7317	1	0.7317	531	1809	3.4068	12	0.7032	6	0.7032	NA	NA	NA	NA	NA	NA	NA	0	NA	NA	Chromosome
NODE_191223_length_531_cov_2.220588_1	425	529	1	ID=191223_1	partial=01	start_type=ATG	rbs_motif=TAA	rbs_spacer=5bp	gc_cont=0.286	NODE_191223_length_531_cov_2.220588	105	444	4.2286	5	2.6656	2	2.1325	531	2509	4.725	17	0.9962	8	0.9376	NA	NA	NA	NA	NA	NA	NA	0	NA	NA	Chromosome
NODE_191227_length_531_cov_2.205882_1	81	530	-1	ID=191227_1	partial=01	start_type=Edge	rbs_motif=None	rbs_spacer=None	gc_cont=0.367	NODE_191227_length_531_cov_2.205882	450	3266	7.2578	25	3.1099	12	2.9855	531	3775	7.1092	28	1.6409	14	1.6409	NA	NA	NA	NA	NA	NA	NA	0	NA	NA	Chromosome
NODE_191229_length_531_cov_2.195378_1	3	347	1	ID=191229_1	partial=10	start_type=Edge	rbs_motif=None	rbs_spacer=None	gc_cont=0.417	NODE_191229_length_531_cov_2.195378	345	1109	3.2145	8	1.298	4	1.298	531	1764	3.322	12	0.7032	6	0.7032	NA	NA	NA	NA	NA	NA	NA	0	NA	NA	Chromosome
NODE_191230_length_531_cov_2.193277_1	3	80	1	ID=191230_1	partial=10	start_type=Edge	rbs_motif=None	rbs_spacer=None	gc_cont=0.372	NODE_191230_length_531_cov_2.193277	78	257	3.2949	4	2.8707	2	2.8707	531	4494	8.4633	35	2.0511	17	1.9925	NA	NA	NA	NA	NA	NA	NA	0	NA	NA	Chromosome
NODE_191232_length_531_cov_2.186975_1	442	531	-1	ID=191232_1	partial=01	start_type=Edge	rbs_motif=None	rbs_spacer=None	gc_cont=0.289	NODE_191232_length_531_cov_2.186975	90	262	2.9111	4	2.4879	2	2.4879	531	2099	3.9529	14	0.8204	7	0.8204	NA	NA	NA	NA	NA	NA	NA	0	NA	NA	Chromosome
NODE_191233_length_531_cov_2.184874_1	429	530	-1	ID=191233_1	partial=01	start_type=Edge	rbs_motif=None	rbs_spacer=None	gc_cont=0.490	NODE_191233_length_531_cov_2.184874	102	408	4	4	2.1952	2	2.1952	531	2197	4.1375	15	0.879	7	0.8204	NA	NA	NA	NA	NA	NA	NA	0	NA	NA	Chromosome
NODE_191234_length_531_cov_2.182773_1	332	529	1	ID=191234_1	partial=01	start_type=ATG	rbs_motif=None	rbs_spacer=None	gc_cont=0.374	NODE_191234_length_531_cov_2.182773	198	593	2.9949	7	1.979	3	1.6963	531	2007	3.7797	14	0.8204	7	0.8204	NA	NA	NA	NA	NA	NA	NA	0	NA	NA	Chromosome
NODE_191238_length_531_cov_2.176471_1	2	166	1	ID=191238_1	partial=10	start_type=Edge	rbs_motif=None	rbs_spacer=None	gc_cont=0.345	NODE_191238_length_531_cov_2.176471	165	444	2.6909	4	1.357	2	1.357	531	2450	4.6139	18	1.0548	9	1.0548	NA	NA	NA	NA	NA	NA	NA	0	NA	NA	Chromosome
NODE_191241_length_531_cov_2.176471_1	239	430	-1	ID=191241_1	partial=00	start_type=ATG	rbs_motif=TTATT	rbs_spacer=13bp	gc_cont=0.427	NODE_191241_length_531_cov_2.176471	192	10542	54.9063	96	27.9891	48	27.9891	531	19568	36.8512	153	8.9661	76	8.9075	NA	NA	NA	NA	NA	NA	NA	0	NA	NA	Chromosome
NODE_191243_length_531_cov_2.172269_1	93	293	-1	ID=191243_1	partial=00	start_type=ATG	rbs_motif=None	rbs_spacer=None	gc_cont=0.413	NODE_191243_length_531_cov_2.172269	201	1370	6.8159	14	3.899	7	3.899	531	3649	6.8719	30	1.7581	15	1.7581	NA	NA	NA	NA	NA	NA	NA	0	NA	NA	Chromosome
NODE_191244_length_531_cov_2.168067_1	335	529	1	ID=191244_1	partial=01	start_type=ATG	rbs_motif=GGA/GAG/AGG	rbs_spacer=5-10bp	gc_cont=0.467	NODE_191244_length_531_cov_2.168067	195	545	2.7949	5	1.4353	2	1.1483	531	1917	3.6102	14	0.8204	7	0.8204	NA	NA	NA	NA	NA	NA	NA	0	NA	NA	Chromosome
NODE_191249_length_531_cov_2.155462_1	1	279	1	ID=191249_1	partial=10	start_type=Edge	rbs_motif=None	rbs_spacer=None	gc_cont=0.631	NODE_191249_length_531_cov_2.155462	279	913	3.2724	8	1.6051	4	1.6051	531	1708	3.2166	12	0.7032	6	0.7032	NA	NA	NA	NA	NA	NA	NA	0	NA	NA	Chromosome
NODE_191250_length_531_cov_2.155462_1	2	175	1	ID=191250_1	partial=10	start_type=Edge	rbs_motif=None	rbs_spacer=None	gc_cont=0.540	NODE_191250_length_531_cov_2.155462	174	1834	10.5402	41	13.1903	20	12.8685	531	1803	3.3955	14	0.8204	7	0.8204	NA	NA	NA	NA	NA	NA	NA	0	NA	NA	Chromosome
NODE_191251_length_531_cov_2.155462_1	3	530	1	ID=191251_1	partial=11	start_type=Edge	rbs_motif=None	rbs_spacer=None	gc_cont=0.449	NODE_191251_length_531_cov_2.155462	528	6130	11.6098	47	4.9829	23	4.8769	531	6320	11.9021	49	2.8715	24	2.8129	NA	NA	NA	NA	NA	NA	NA	0	NA	NA	Chromosome
NODE_191252_length_531_cov_2.151261_1	2	100	1	ID=191252_1	partial=10	start_type=Edge	rbs_motif=None	rbs_spacer=None	gc_cont=0.253	NODE_191252_length_531_cov_2.151261	99	1279	12.9192	16	9.047	8	9.047	531	13092	24.6554	115	6.7393	57	6.6806	NA	NA	NA	NA	NA	NA	NA	0	NA	NA	Chromosome
NODE_191254_length_531_cov_2.147059_1	415	531	1	ID=191254_1	partial=01	start_type=ATG	rbs_motif=TAAA	rbs_spacer=9bp	gc_cont=0.325	NODE_191254_length_531_cov_2.147059	117	349	2.9829	5	2.3922	2	1.9138	531	2051	3.8625	15	0.879	7	0.8204	NA	NA	NA	NA	NA	NA	NA	0	NA	NA	Chromosome
NODE_191255_length_531_cov_2.142857_1	3	149	1	ID=191255_1	partial=10	start_type=Edge	rbs_motif=None	rbs_spacer=None	gc_cont=0.388	NODE_191255_length_531_cov_2.142857	147	976	6.6395	8	3.0464	4	3.0464	531	3261	6.1412	24	1.4065	12	1.4065	NA	NA	NA	NA	NA	NA	NA	0	NA	NA	Chromosome
NODE_191255_length_531_cov_2.142857_2	215	496	1	ID=191255_2	partial=00	start_type=ATG	rbs_motif=None	rbs_spacer=None	gc_cont=0.262	NODE_191255_length_531_cov_2.142857	282	1193	4.2305	10	1.985	5	1.985	531	3261	6.1412	24	1.4065	12	1.4065	NA	NA	NA	NA	NA	NA	NA	0	NA	NA	Chromosome
NODE_191256_length_531_cov_2.140756_1	2	304	1	ID=191256_1	partial=10	start_type=Edge	rbs_motif=None	rbs_spacer=None	gc_cont=0.380	NODE_191256_length_531_cov_2.140756	303	1473	4.8614	12	2.217	6	2.217	531	2748	5.1751	21	1.2306	10	1.172	NA	NA	NA	NA	NA	NA	NA	0	NA	NA	Chromosome
NODE_191258_length_531_cov_2.130252_1	38	277	-1	ID=191258_1	partial=00	start_type=ATG	rbs_motif=TAA	rbs_spacer=10bp	gc_cont=0.325	NODE_191258_length_531_cov_2.130252	240	1749	7.2875	15	3.4986	7	3.2654	531	2884	5.4313	21	1.2306	10	1.172	NA	NA	NA	NA	NA	NA	NA	0	NA	NA	Chromosome
NODE_191260_length_531_cov_2.121849_1	1	144	1	ID=191260_1	partial=10	start_type=Edge	rbs_motif=None	rbs_spacer=None	gc_cont=0.417	NODE_191260_length_531_cov_2.121849	144	505	3.5069	5	1.9437	2	1.5549	531	2158	4.064	15	0.879	7	0.8204	NA	NA	NA	NA	NA	NA	NA	0	NA	NA	Chromosome
NODE_191262_length_531_cov_2.113445_1	2	67	1	ID=191262_1	partial=10	start_type=Edge	rbs_motif=None	rbs_spacer=None	gc_cont=0.303	NODE_191262_length_531_cov_2.113445	66	222	3.3636	4	3.3926	2	3.3926	531	2333	4.3936	19	1.1134	9	1.0548	NA	NA	NA	NA	NA	NA	NA	0	NA	NA	Chromosome
NODE_191264_length_531_cov_2.113445_1	3	404	1	ID=191264_1	partial=10	start_type=Edge	rbs_motif=None	rbs_spacer=None	gc_cont=0.418	NODE_191264_length_531_cov_2.113445	402	12373	30.7786	100	13.9249	50	13.9249	531	13375	25.1883	103	6.036	51	5.9774	NA	NA	NA	NA	NA	NA	NA	0	NA	NA	Chromosome
NODE_191267_length_531_cov_2.102941_1	123	449	1	ID=191267_1	partial=00	start_type=GTG	rbs_motif=None	rbs_spacer=None	gc_cont=0.355	NODE_191267_length_531_cov_2.102941	327	2612	7.9878	25	4.2797	12	4.1085	531	4147	7.8098	32	1.8753	16	1.8753	NA	NA	NA	NA	NA	NA	NA	0	NA	NA	Chromosome
NODE_191268_length_531_cov_2.102941_1	2	166	-1	ID=191268_1	partial=10	start_type=ATG	rbs_motif=TAA	rbs_spacer=11bp	gc_cont=0.436	NODE_191268_length_531_cov_2.102941	165	555	3.3636	6	2.0356	3	2.0356	531	1789	3.3691	13	0.7618	6	0.7032	NA	NA	NA	NA	NA	NA	NA	0	NA	NA	Chromosome
NODE_191269_length_531_cov_2.102941_1	414	530	1	ID=191269_1	partial=01	start_type=ATG	rbs_motif=None	rbs_spacer=None	gc_cont=0.282	NODE_191269_length_531_cov_2.102941	117	163	1.3932	2	0.9569	1	0.9569	531	1801	3.3917	12	0.7032	6	0.7032	NA	NA	NA	NA	NA	NA	NA	0	NA	NA	Chromosome
NODE_191271_length_531_cov_2.098739_1	446	529	-1	ID=191271_1	partial=01	start_type=Edge	rbs_motif=None	rbs_spacer=None	gc_cont=0.512	NODE_191271_length_531_cov_2.098739	84	158	1.881	2	1.3328	1	1.3328	531	2288	4.3089	16	0.9376	8	0.9376	NA	NA	NA	NA	NA	NA	NA	0	NA	NA	Chromosome
NODE_191274_length_531_cov_2.086134_1	1	531	1	ID=191274_1	partial=10	start_type=Edge	rbs_motif=None	rbs_spacer=None	gc_cont=0.492	NODE_191274_length_531_cov_2.086134	531	1730	3.258	12	1.265	6	1.265	531	1730	3.258	12	0.7032	6	0.7032	NA	NA	NA	NA	NA	NA	NA	0	NA	NA	Chromosome
NODE_191276_length_531_cov_2.081933_1	3	74	1	ID=191276_1	partial=10	start_type=Edge	rbs_motif=None	rbs_spacer=None	gc_cont=0.333	NODE_191276_length_531_cov_2.081933	72	324	4.5	5	3.8874	2	3.1099	531	9138	17.209	75	4.3952	37	4.3366	NA	NA	NA	NA	NA	NA	NA	0	NA	NA	Chromosome
NODE_191277_length_531_cov_2.077731_1	2	85	1	ID=191277_1	partial=10	start_type=Edge	rbs_motif=None	rbs_spacer=None	gc_cont=0.488	NODE_191277_length_531_cov_2.077731	84	204	2.4286	3	1.9992	1	1.3328	531	3747	7.0565	48	2.8129	24	2.8129	NA	NA	NA	NA	NA	NA	NA	0	NA	NA	Chromosome
NODE_191279_length_531_cov_2.077731_1	3	269	1	ID=191279_1	partial=10	start_type=Edge	rbs_motif=None	rbs_spacer=None	gc_cont=0.408	NODE_191279_length_531_cov_2.077731	267	1431	5.3596	11	2.3062	5	2.0966	531	2022	3.8079	15	0.879	7	0.8204	NA	NA	NA	NA	NA	NA	NA	0	NA	NA	Chromosome
NODE_191280_length_531_cov_2.073529_1	2	142	-1	ID=191280_1	partial=10	start_type=ATG	rbs_motif=GGxGG	rbs_spacer=5-10bp	gc_cont=0.532	NODE_191280_length_531_cov_2.073529	141	187	1.3262	2	0.794	1	0.794	531	1943	3.6591	13	0.7618	6	0.7032	NA	NA	NA	NA	NA	NA	NA	0	NA	NA	Chromosome
NODE_191282_length_531_cov_2.065126_1	3	77	-1	ID=191282_1	partial=10	start_type=ATG	rbs_motif=TAA	rbs_spacer=10bp	gc_cont=0.240	NODE_191282_length_531_cov_2.065126	75	230	3.0667	5	3.7319	2	2.9855	531	1727	3.2524	12	0.7032	6	0.7032	NA	NA	NA	NA	NA	NA	NA	0	NA	NA	Chromosome
NODE_191283_length_531_cov_2.065126_1	414	530	-1	ID=191283_1	partial=01	start_type=Edge	rbs_motif=None	rbs_spacer=None	gc_cont=0.325	NODE_191283_length_531_cov_2.065126	117	351	3	4	1.9138	2	1.9138	531	1961	3.693	14	0.8204	7	0.8204	NA	NA	NA	NA	NA	NA	NA	0	NA	NA	Chromosome
NODE_191284_length_531_cov_2.063025_1	459	530	1	ID=191284_1	partial=01	start_type=ATG	rbs_motif=AACAA	rbs_spacer=14bp	gc_cont=0.444	NODE_191284_length_531_cov_2.063025	72	638	8.8611	11	8.5522	5	7.7747	531	1356	2.5537	9	0.5274	4	0.4688	NA	NA	NA	NA	NA	NA	NA	0	NA	NA	Chromosome
NODE_191286_length_531_cov_2.054622_1	116	529	1	ID=191286_1	partial=01	start_type=ATG	rbs_motif=AGxAGG/AGGxGG	rbs_spacer=11-12bp	gc_cont=0.452	NODE_191286_length_531_cov_2.054622	414	3177	7.6739	25	3.3803	12	3.2451	531	4105	7.7307	30	1.7581	15	1.7581	NA	NA	NA	NA	NA	NA	NA	0	NA	NA	Chromosome
NODE_191287_length_531_cov_2.046218_1	309	530	-1	ID=191287_1	partial=01	start_type=Edge	rbs_motif=None	rbs_spacer=None	gc_cont=0.306	NODE_191287_length_531_cov_2.046218	222	1492	6.7207	14	3.5302	7	3.5302	531	3472	6.5386	29	1.6995	14	1.6409	NA	NA	NA	NA	NA	NA	NA	0	NA	NA	Chromosome
NODE_191289_length_531_cov_2.039916_1	108	530	1	ID=191289_1	partial=01	start_type=ATG	rbs_motif=ATA	rbs_spacer=6bp	gc_cont=0.522	NODE_191289_length_531_cov_2.039916	423	1533	3.6241	11	1.4557	5	1.3234	531	1661	3.1281	11	0.6446	5	0.586	NA	NA	NA	NA	NA	NA	NA	0	NA	NA	Chromosome
NODE_191290_length_531_cov_2.037815_1	39	239	1	ID=191290_1	partial=00	start_type=ATG	rbs_motif=TAA	rbs_spacer=3bp	gc_cont=0.284	NODE_191290_length_531_cov_2.037815	201	1505	7.4876	12	3.342	6	3.342	531	3239	6.0998	28	1.6409	14	1.6409	NA	NA	NA	NA	NA	NA	NA	0	NA	NA	Chromosome
NODE_191292_length_531_cov_2.033613_1	3	110	-1	ID=191292_1	partial=10	start_type=ATG	rbs_motif=None	rbs_spacer=None	gc_cont=0.370	NODE_191292_length_531_cov_2.033613	108	386	3.5741	5	2.5916	2	2.0733	531	4135	7.7872	32	1.8753	16	1.8753	NA	NA	NA	NA	NA	NA	NA	0	NA	NA	Chromosome
NODE_191293_length_531_cov_2.033613_1	2	106	1	ID=191293_1	partial=10	start_type=Edge	rbs_motif=None	rbs_spacer=None	gc_cont=0.676	NODE_191293_length_531_cov_2.033613	105	0	0	0	0	0	0	531	3041	5.7269	21	1.2306	10	1.172	Bacteria	Actinomycetota	Actinomycetes	Geodermatophilales	Geodermatophilaceae	Geodermatophilus	Geodermatophilus obscurus	526225	NA	NA	Chromosome
NODE_191293_length_531_cov_2.033613_2	103	531	1	ID=191293_2	partial=01	start_type=ATG	rbs_motif=GGAG/GAGG	rbs_spacer=5-10bp	gc_cont=0.727	NODE_191293_length_531_cov_2.033613	429	2770	6.4569	21	2.7402	10	2.6097	531	3041	5.7269	21	1.2306	10	1.172	Bacteria	Actinomycetota	Actinomycetes	Geodermatophilales	Geodermatophilaceae	Geodermatophilus	Geodermatophilus obscurus	526225	NA	NA	Chromosome
NODE_191294_length_531_cov_2.029412_1	1	240	1	ID=191294_1	partial=10	start_type=Edge	rbs_motif=None	rbs_spacer=None	gc_cont=0.350	NODE_191294_length_531_cov_2.029412	240	5834	24.3083	57	13.2948	28	13.0616	531	6998	13.1789	61	3.5747	30	3.5161	NA	NA	NA	NA	NA	NA	NA	0	NA	NA	Chromosome
NODE_191295_length_531_cov_2.029412_1	3	89	1	ID=191295_1	partial=10	start_type=Edge	rbs_motif=None	rbs_spacer=None	gc_cont=0.310	NODE_191295_length_531_cov_2.029412	87	182	2.092	3	1.9303	1	1.2869	531	2137	4.0245	17	0.9962	8	0.9376	NA	NA	NA	NA	NA	NA	NA	0	NA	NA	Chromosome
NODE_191296_length_531_cov_2.029412_1	85	531	1	ID=191296_1	partial=01	start_type=GTG	rbs_motif=None	rbs_spacer=None	gc_cont=0.445	NODE_191296_length_531_cov_2.029412	447	2681	5.9978	21	2.6298	10	2.5046	531	2648	4.9868	22	1.2892	11	1.2892	Bacteria	Cyanobacteriota	Cyanophyceae	Chroococcidiopsidales	Chroococcidiopsidaceae	Chroococcidiopsis	Chroococcidiopsis sp. CCMEE 29	155894	NA	NA	Chromosome
NODE_191298_length_531_cov_2.018908_1	2	82	-1	ID=191298_1	partial=10	start_type=ATG	rbs_motif=None	rbs_spacer=None	gc_cont=0.469	NODE_191298_length_531_cov_2.018908	81	225	2.7778	4	2.7644	2	2.7644	531	2638	4.968	21	1.2306	10	1.172	NA	NA	NA	NA	NA	NA	NA	0	NA	NA	Chromosome
NODE_191299_length_531_cov_2.018908_1	3	260	-1	ID=191299_1	partial=10	start_type=ATG	rbs_motif=None	rbs_spacer=None	gc_cont=0.314	NODE_191299_length_531_cov_2.018908	258	19664	76.2171	216	46.8654	108	46.8654	531	59597	112.235	539	31.5866	269	31.528	NA	NA	NA	NA	NA	NA	NA	0	NA	NA	Chromosome
NODE_191300_length_531_cov_2.016807_1	2	445	1	ID=191300_1	partial=10	start_type=Edge	rbs_motif=None	rbs_spacer=None	gc_cont=0.570	NODE_191300_length_531_cov_2.016807	444	1256	2.8288	10	1.2608	5	1.2608	531	1510	2.8437	10	0.586	5	0.586	NA	NA	NA	NA	NA	NA	NA	0	NA	NA	Chromosome
NODE_191302_length_531_cov_2.016807_1	1	96	-1	ID=191302_1	partial=10	start_type=ATG	rbs_motif=AAA	rbs_spacer=11bp	gc_cont=0.385	NODE_191302_length_531_cov_2.016807	96	96	1	1	0.5831	0	0	531	1510	2.8437	10	0.586	5	0.586	NA	NA	NA	NA	NA	NA	NA	0	NA	NA	Chromosome
NODE_191303_length_531_cov_2.016807_1	3	140	1	ID=191303_1	partial=10	start_type=Edge	rbs_motif=None	rbs_spacer=None	gc_cont=0.152	NODE_191303_length_531_cov_2.016807	138	4832	35.0145	110	44.6203	55	44.6203	531	3610	6.7985	51	2.9887	25	2.9301	NA	NA	NA	NA	NA	NA	NA	0	NA	NA	Chromosome
NODE_191305_length_531_cov_2.014706_1	304	465	-1	ID=191305_1	partial=00	start_type=ATG	rbs_motif=TAA	rbs_spacer=13bp	gc_cont=0.309	NODE_191305_length_531_cov_2.014706	162	6236	38.4938	67	23.1515	33	22.8059	531	8735	16.4501	73	4.278	36	4.2194	NA	NA	NA	NA	NA	NA	NA	0	NA	NA	Chromosome
NODE_191306_length_531_cov_2.012605_1	437	529	-1	ID=191306_1	partial=01	start_type=Edge	rbs_motif=None	rbs_spacer=None	gc_cont=0.366	NODE_191306_length_531_cov_2.012605	93	220	2.3656	3	1.8057	1	1.2038	531	2022	3.8079	15	0.879	7	0.8204	NA	NA	NA	NA	NA	NA	NA	0	NA	NA	Chromosome
NODE_191308_length_531_cov_2.010504_1	3	92	1	ID=191308_1	partial=10	start_type=Edge	rbs_motif=None	rbs_spacer=None	gc_cont=0.389	NODE_191308_length_531_cov_2.010504	90	249	2.7667	4	2.4879	2	2.4879	531	1654	3.1149	11	0.6446	5	0.586	NA	NA	NA	NA	NA	NA	NA	0	NA	NA	Chromosome
NODE_191311_length_531_cov_1.995798_1	1	531	-1	ID=191311_1	partial=11	start_type=Edge	rbs_motif=None	rbs_spacer=None	gc_cont=0.486	NODE_191311_length_531_cov_1.995798	531	1860	3.5028	13	1.3705	6	1.265	531	1860	3.5028	13	0.7618	6	0.7032	Bacteria	Cyanobacteriota	NA	NA	NA	NA	NA	1117	NA	NA	Chromosome
NODE_191316_length_531_cov_1.987395_1	469	531	1	ID=191316_1	partial=01	start_type=ATG	rbs_motif=None	rbs_spacer=None	gc_cont=0.365	NODE_191316_length_531_cov_1.987395	63	377	5.9841	7	6.2198	3	5.3313	531	9011	16.9699	72	4.2194	36	4.2194	NA	NA	NA	NA	NA	NA	NA	0	NA	NA	Chromosome
NODE_191318_length_531_cov_1.983193_1	1	138	-1	ID=191318_1	partial=10	start_type=ATG	rbs_motif=None	rbs_spacer=None	gc_cont=0.355	NODE_191318_length_531_cov_1.983193	138	360	2.6087	4	1.6226	2	1.6226	531	1787	3.3653	13	0.7618	6	0.7032	NA	NA	NA	NA	NA	NA	NA	0	NA	NA	Chromosome
NODE_191319_length_531_cov_1.983193_1	2	148	1	ID=191319_1	partial=10	start_type=Edge	rbs_motif=None	rbs_spacer=None	gc_cont=0.381	NODE_191319_length_531_cov_1.983193	147	254	1.7279	3	1.1424	1	0.7616	531	1817	3.4218	12	0.7032	6	0.7032	NA	NA	NA	NA	NA	NA	NA	0	NA	NA	Chromosome
NODE_191320_length_531_cov_1.981092_1	424	531	-1	ID=191320_1	partial=01	start_type=Edge	rbs_motif=None	rbs_spacer=None	gc_cont=0.306	NODE_191320_length_531_cov_1.981092	108	197	1.8241	3	1.5549	1	1.0366	531	2477	4.6648	18	1.0548	9	1.0548	NA	NA	NA	NA	NA	NA	NA	0	NA	NA	Chromosome
NODE_191321_length_531_cov_1.981092_1	2	529	-1	ID=191321_1	partial=11	start_type=Edge	rbs_motif=None	rbs_spacer=None	gc_cont=0.477	NODE_191321_length_531_cov_1.981092	528	2075	3.9299	15	1.5903	7	1.4843	531	1600	3.0132	11	0.6446	5	0.586	NA	NA	NA	NA	NA	NA	NA	0	NA	NA	Chromosome
NODE_191322_length_531_cov_1.976891_1	433	531	-1	ID=191322_1	partial=01	start_type=Edge	rbs_motif=None	rbs_spacer=None	gc_cont=0.404	NODE_191322_length_531_cov_1.976891	99	99	1	1	0.5654	0	0	531	1881	3.5424	13	0.7618	6	0.7032	NA	NA	NA	NA	NA	NA	NA	0	NA	NA	Chromosome
NODE_191323_length_531_cov_1.976891_1	226	438	-1	ID=191323_1	partial=00	start_type=ATG	rbs_motif=ATA	rbs_spacer=9bp	gc_cont=0.404	NODE_191323_length_531_cov_1.976891	213	555	2.6056	5	1.314	2	1.0512	531	1508	2.8399	10	0.586	5	0.586	NA	NA	NA	NA	NA	NA	NA	0	NA	NA	Chromosome
NODE_191323_length_531_cov_1.976891_2	419	529	-1	ID=191323_2	partial=01	start_type=Edge	rbs_motif=None	rbs_spacer=None	gc_cont=0.450	NODE_191323_length_531_cov_1.976891	111	111	1	1	0.5043	0	0	531	1508	2.8399	10	0.586	5	0.586	NA	NA	NA	NA	NA	NA	NA	0	NA	NA	Chromosome
NODE_191324_length_531_cov_1.970588_1	352	531	1	ID=191324_1	partial=01	start_type=ATG	rbs_motif=AGGA/GGAG/GAGG	rbs_spacer=11-12bp	gc_cont=0.300	NODE_191324_length_531_cov_1.970588	180	998	5.5444	13	4.0429	6	3.7319	531	1726	3.2505	19	1.1134	9	1.0548	NA	NA	NA	NA	NA	NA	NA	0	NA	NA	Chromosome
NODE_191325_length_531_cov_1.970588_1	2	145	1	ID=191325_1	partial=10	start_type=Edge	rbs_motif=None	rbs_spacer=None	gc_cont=0.354	NODE_191325_length_531_cov_1.970588	144	969	6.7292	12	4.6648	6	4.6648	531	2336	4.3992	17	0.9962	8	0.9376	NA	NA	NA	NA	NA	NA	NA	0	NA	NA	Chromosome
NODE_191326_length_531_cov_1.968487_1	41	502	1	ID=191326_1	partial=00	start_type=GTG	rbs_motif=GGAG/GAGG	rbs_spacer=5-10bp	gc_cont=0.385	NODE_191326_length_531_cov_1.968487	462	6063	13.1234	45	5.4524	22	5.3313	531	5420	10.2072	38	2.2269	19	2.2269	NA	NA	NA	NA	NA	NA	NA	0	NA	NA	Chromosome
NODE_191327_length_531_cov_1.968487_1	3	128	-1	ID=191327_1	partial=10	start_type=ATG	rbs_motif=None	rbs_spacer=None	gc_cont=0.333	NODE_191327_length_531_cov_1.968487	126	462	3.6667	5	2.2214	2	1.7771	531	5527	10.4087	47	2.7543	23	2.6957	NA	NA	NA	NA	NA	NA	NA	0	NA	NA	Chromosome
NODE_191327_length_531_cov_1.968487_2	428	529	1	ID=191327_2	partial=01	start_type=TTG	rbs_motif=GGAG/GAGG	rbs_spacer=5-10bp	gc_cont=0.294	NODE_191327_length_531_cov_1.968487	102	1793	17.5784	21	11.5249	10	10.9761	531	5527	10.4087	47	2.7543	23	2.6957	NA	NA	NA	NA	NA	NA	NA	0	NA	NA	Chromosome
NODE_191328_length_531_cov_1.968487_1	2	202	1	ID=191328_1	partial=10	start_type=Edge	rbs_motif=None	rbs_spacer=None	gc_cont=0.318	NODE_191328_length_531_cov_1.968487	201	740	3.6816	9	2.5065	4	2.228	531	3659	6.8908	31	1.8167	15	1.7581	NA	NA	NA	NA	NA	NA	NA	0	NA	NA	Chromosome
NODE_191329_length_531_cov_1.966387_1	337	531	1	ID=191329_1	partial=01	start_type=ATG	rbs_motif=GGA/GAG/AGG	rbs_spacer=5-10bp	gc_cont=0.508	NODE_191329_length_531_cov_1.966387	195	503	2.5795	6	1.7224	3	1.7224	531	2114	3.9812	15	0.879	7	0.8204	NA	NA	NA	NA	NA	NA	NA	0	NA	NA	Chromosome
NODE_191332_length_531_cov_1.960084_1	2	172	1	ID=191332_1	partial=10	start_type=Edge	rbs_motif=None	rbs_spacer=None	gc_cont=0.263	NODE_191332_length_531_cov_1.960084	171	8055	47.1053	114	37.3188	57	37.3188	531	2357	4.4388	22	1.2892	11	1.2892	NA	NA	NA	NA	NA	NA	NA	0	NA	NA	Chromosome
NODE_191332_length_531_cov_1.960084_2	422	529	1	ID=191332_2	partial=01	start_type=ATG	rbs_motif=GGA/GAG/AGG	rbs_spacer=5-10bp	gc_cont=0.435	NODE_191332_length_531_cov_1.960084	108	207	1.9167	2	1.0366	1	1.0366	531	2357	4.4388	22	1.2892	11	1.2892	NA	NA	NA	NA	NA	NA	NA	0	NA	NA	Chromosome
NODE_191333_length_531_cov_1.955882_1	2	97	1	ID=191333_1	partial=10	start_type=Edge	rbs_motif=None	rbs_spacer=None	gc_cont=0.448	NODE_191333_length_531_cov_1.955882	96	463	4.8229	5	2.9155	2	2.3324	531	2119	3.9906	14	0.8204	7	0.8204	NA	NA	NA	NA	NA	NA	NA	0	NA	NA	Chromosome
NODE_191334_length_531_cov_1.953782_1	441	530	-1	ID=191334_1	partial=01	start_type=Edge	rbs_motif=None	rbs_spacer=None	gc_cont=0.411	NODE_191334_length_531_cov_1.953782	90	136	1.5111	2	1.244	1	1.244	531	1703	3.2072	12	0.7032	6	0.7032	NA	NA	NA	NA	NA	NA	NA	0	NA	NA	Chromosome
NODE_191335_length_531_cov_1.951681_1	2	529	1	ID=191335_1	partial=11	start_type=Edge	rbs_motif=None	rbs_spacer=None	gc_cont=0.443	NODE_191335_length_531_cov_1.951681	528	2448	4.6364	18	1.9083	9	1.9083	531	2387	4.4953	17	0.9962	8	0.9376	NA	NA	NA	NA	NA	NA	NA	0	NA	NA	Chromosome
NODE_191339_length_531_cov_1.930672_1	275	529	-1	ID=191339_1	partial=01	start_type=Edge	rbs_motif=None	rbs_spacer=None	gc_cont=0.475	NODE_191339_length_531_cov_1.930672	255	877	3.4392	8	1.7562	4	1.7562	531	1819	3.4256	16	0.9376	8	0.9376	NA	NA	NA	NA	NA	NA	NA	0	NA	NA	IS elements
NODE_191340_length_531_cov_1.928571_1	3	347	1	ID=191340_1	partial=10	start_type=Edge	rbs_motif=None	rbs_spacer=None	gc_cont=0.348	NODE_191340_length_531_cov_1.928571	345	3749	10.8667	30	4.8677	15	4.8677	531	6226	11.725	47	2.7543	23	2.6957	NA	NA	NA	NA	NA	NA	NA	0	NA	NA	Chromosome
NODE_191340_length_531_cov_1.928571_2	364	531	1	ID=191340_2	partial=01	start_type=ATG	rbs_motif=AAGAA	rbs_spacer=13bp	gc_cont=0.315	NODE_191340_length_531_cov_1.928571	168	1504	8.9524	14	4.6648	7	4.6648	531	6226	11.725	47	2.7543	23	2.6957	NA	NA	NA	NA	NA	NA	NA	0	NA	NA	Chromosome
NODE_191343_length_531_cov_1.926471_1	1	147	1	ID=191343_1	partial=10	start_type=Edge	rbs_motif=None	rbs_spacer=None	gc_cont=0.395	NODE_191343_length_531_cov_1.926471	147	775	5.2721	8	3.0464	4	3.0464	531	1913	3.6026	14	0.8204	7	0.8204	NA	NA	NA	NA	NA	NA	NA	0	NA	NA	Chromosome
NODE_191344_length_531_cov_1.922269_1	398	529	-1	ID=191344_1	partial=01	start_type=Edge	rbs_motif=None	rbs_spacer=None	gc_cont=0.356	NODE_191344_length_531_cov_1.922269	132	354	2.6818	4	1.6963	2	1.6963	531	2098	3.951	17	0.9962	8	0.9376	NA	NA	NA	NA	NA	NA	NA	0	NA	NA	Chromosome
NODE_191345_length_531_cov_1.920168_1	1	240	-1	ID=191345_1	partial=10	start_type=GTG	rbs_motif=GGA/GAG/AGG	rbs_spacer=5-10bp	gc_cont=0.388	NODE_191345_length_531_cov_1.920168	240	2002	8.3417	16	3.7319	8	3.7319	531	3450	6.4972	26	1.5237	13	1.5237	NA	NA	NA	NA	NA	NA	NA	0	NA	NA	Chromosome
NODE_191346_length_531_cov_1.920168_1	257	529	-1	ID=191346_1	partial=01	start_type=Edge	rbs_motif=None	rbs_spacer=None	gc_cont=0.352	NODE_191346_length_531_cov_1.920168	273	965	3.5348	8	1.6404	4	1.6404	531	1684	3.1714	13	0.7618	6	0.7032	NA	NA	NA	NA	NA	NA	NA	0	NA	NA	Chromosome
NODE_191348_length_531_cov_1.918067_1	9	329	-1	ID=191348_1	partial=00	start_type=ATG	rbs_motif=GGA/GAG/AGG	rbs_spacer=5-10bp	gc_cont=0.414	NODE_191348_length_531_cov_1.918067	321	7940	24.7352	61	10.6376	30	10.4632	531	14118	26.5876	103	6.036	51	5.9774	NA	NA	NA	NA	NA	NA	NA	0	NA	NA	Chromosome
NODE_191348_length_531_cov_1.918067_2	354	530	-1	ID=191348_2	partial=01	start_type=Edge	rbs_motif=None	rbs_spacer=None	gc_cont=0.458	NODE_191348_length_531_cov_1.918067	177	2723	15.3842	21	6.6415	10	6.3252	531	14118	26.5876	103	6.036	51	5.9774	NA	NA	NA	NA	NA	NA	NA	0	NA	NA	Chromosome
NODE_191349_length_531_cov_1.918067_1	258	467	-1	ID=191349_1	partial=00	start_type=ATG	rbs_motif=None	rbs_spacer=None	gc_cont=0.381	NODE_191349_length_531_cov_1.918067	210	551	2.6238	5	1.3328	2	1.0663	531	1487	2.8004	10	0.586	5	0.586	NA	NA	NA	NA	NA	NA	NA	0	NA	NA	Chromosome
NODE_191352_length_531_cov_1.911765_1	262	531	-1	ID=191352_1	partial=01	start_type=Edge	rbs_motif=None	rbs_spacer=None	gc_cont=0.333	NODE_191352_length_531_cov_1.911765	270	1452	5.3778	16	3.3172	8	3.3172	531	2123	3.9981	16	0.9376	8	0.9376	NA	NA	NA	NA	NA	NA	NA	0	NA	NA	Chromosome
NODE_191353_length_531_cov_1.907563_1	385	531	-1	ID=191353_1	partial=01	start_type=Edge	rbs_motif=None	rbs_spacer=None	gc_cont=0.245	NODE_191353_length_531_cov_1.907563	147	294	2	2	0.7616	1	0.7616	531	2046	3.8531	22	1.2892	11	1.2892	NA	NA	NA	NA	NA	NA	NA	0	NA	NA	Chromosome
NODE_191355_length_531_cov_1.901261_1	162	530	-1	ID=191355_1	partial=01	start_type=Edge	rbs_motif=None	rbs_spacer=None	gc_cont=0.442	NODE_191355_length_531_cov_1.901261	369	1085	2.9404	9	1.3653	4	1.2136	531	1594	3.0019	12	0.7032	6	0.7032	NA	NA	NA	NA	NA	NA	NA	0	NA	NA	Chromosome
NODE_191356_length_531_cov_1.901261_1	3	98	1	ID=191356_1	partial=10	start_type=Edge	rbs_motif=None	rbs_spacer=None	gc_cont=0.312	NODE_191356_length_531_cov_1.901261	96	192	2	2	1.1662	1	1.1662	531	1208	2.275	8	0.4688	4	0.4688	NA	NA	NA	NA	NA	NA	NA	0	NA	NA	Chromosome
NODE_191357_length_531_cov_1.899160_1	4	342	-1	ID=191357_1	partial=00	start_type=TTG	rbs_motif=GGxGG	rbs_spacer=5-10bp	gc_cont=0.398	NODE_191357_length_531_cov_1.899160	339	5730	16.9027	52	8.5866	26	8.5866	531	6512	12.2637	53	3.1059	26	3.0473	NA	NA	NA	NA	NA	NA	NA	0	NA	NA	Chromosome
NODE_191358_length_531_cov_1.897059_1	368	529	-1	ID=191358_1	partial=01	start_type=Edge	rbs_motif=None	rbs_spacer=None	gc_cont=0.519	NODE_191358_length_531_cov_1.897059	162	933	5.7593	9	3.1099	4	2.7644	531	1905	3.5876	13	0.7618	6	0.7032	NA	NA	NA	NA	NA	NA	NA	0	NA	NA	Chromosome
NODE_191362_length_531_cov_1.894958_1	1	531	-1	ID=191362_1	partial=11	start_type=Edge	rbs_motif=None	rbs_spacer=None	gc_cont=0.399	NODE_191362_length_531_cov_1.894958	531	1358	2.5574	9	0.9488	4	0.8434	531	1358	2.5574	9	0.5274	4	0.4688	NA	NA	NA	NA	NA	NA	NA	0	NA	NA	Chromosome
NODE_191364_length_531_cov_1.890756_1	2	127	-1	ID=191364_1	partial=10	start_type=ATG	rbs_motif=None	rbs_spacer=None	gc_cont=0.381	NODE_191364_length_531_cov_1.890756	126	645	5.119	7	3.1099	3	2.6656	531	1370	2.58	10	0.586	5	0.586	NA	NA	NA	NA	NA	NA	NA	0	NA	NA	Chromosome
NODE_191365_length_531_cov_1.886555_1	2	439	1	ID=191365_1	partial=10	start_type=Edge	rbs_motif=None	rbs_spacer=None	gc_cont=0.507	NODE_191365_length_531_cov_1.886555	438	1916	4.3744	14	1.7893	7	1.7893	531	2010	3.7853	14	0.8204	7	0.8204	NA	NA	NA	NA	NA	NA	NA	0	NA	NA	Chromosome
NODE_191366_length_531_cov_1.884454_1	3	170	-1	ID=191366_1	partial=10	start_type=ATG	rbs_motif=TAA	rbs_spacer=11bp	gc_cont=0.399	NODE_191366_length_531_cov_1.884454	168	680	4.0476	7	2.3324	3	1.9992	531	2198	4.1394	17	0.9962	8	0.9376	NA	NA	NA	NA	NA	NA	NA	0	NA	NA	Chromosome
NODE_191367_length_531_cov_1.884454_1	352	531	-1	ID=191367_1	partial=01	start_type=Edge	rbs_motif=None	rbs_spacer=None	gc_cont=0.256	NODE_191367_length_531_cov_1.884454	180	3170	17.6111	31	9.6407	15	9.3297	531	8659	16.307	62	3.6333	31	3.6333	NA	NA	NA	NA	NA	NA	NA	0	NA	NA	Chromosome
NODE_191369_length_531_cov_1.882353_1	3	473	1	ID=191369_1	partial=10	start_type=Edge	rbs_motif=None	rbs_spacer=None	gc_cont=0.327	NODE_191369_length_531_cov_1.882353	471	3523	7.4798	30	3.5655	15	3.5655	531	2690	5.0659	19	1.1134	9	1.0548	NA	NA	NA	NA	NA	NA	NA	0	NA	NA	Chromosome
NODE_191370_length_531_cov_1.880252_1	1	147	1	ID=191370_1	partial=10	start_type=Edge	rbs_motif=None	rbs_spacer=None	gc_cont=0.333	NODE_191370_length_531_cov_1.880252	147	250	1.7007	2	0.7616	1	0.7616	531	1500	2.8249	10	0.586	5	0.586	NA	NA	NA	NA	NA	NA	NA	0	NA	NA	Chromosome
NODE_191372_length_531_cov_1.876050_1	2	529	-1	ID=191372_1	partial=11	start_type=Edge	rbs_motif=None	rbs_spacer=None	gc_cont=0.511	NODE_191372_length_531_cov_1.876050	528	1503	2.8466	10	1.0602	5	1.0602	531	1506	2.8362	10	0.586	5	0.586	NA	NA	NA	NA	NA	NA	NA	0	NA	NA	Chromosome
NODE_191374_length_531_cov_1.871849_1	432	530	1	ID=191374_1	partial=01	start_type=ATG	rbs_motif=GGA/GAG/AGG	rbs_spacer=5-10bp	gc_cont=0.343	NODE_191374_length_531_cov_1.871849	99	198	2	2	1.1309	1	1.1309	531	1511	2.8456	10	0.586	5	0.586	NA	NA	NA	NA	NA	NA	NA	0	NA	NA	Chromosome
NODE_191375_length_531_cov_1.869748_1	1	261	-1	ID=191375_1	partial=10	start_type=GTG	rbs_motif=AGGAG	rbs_spacer=5-10bp	gc_cont=0.467	NODE_191375_length_531_cov_1.869748	261	646	2.4751	6	1.2869	3	1.2869	531	1734	3.2655	12	0.7032	6	0.7032	NA	NA	NA	NA	NA	NA	NA	0	NA	NA	Chromosome
NODE_191376_length_531_cov_1.867647_1	3	191	1	ID=191376_1	partial=10	start_type=Edge	rbs_motif=None	rbs_spacer=None	gc_cont=0.333	NODE_191376_length_531_cov_1.867647	189	231	1.2222	3	0.8885	1	0.5924	531	1495	2.8154	11	0.6446	5	0.586	NA	NA	NA	NA	NA	NA	NA	0	NA	NA	Chromosome
NODE_191377_length_531_cov_1.867647_1	459	530	1	ID=191377_1	partial=01	start_type=ATG	rbs_motif=TAA	rbs_spacer=15bp	gc_cont=0.458	NODE_191377_length_531_cov_1.867647	72	197	2.7361	3	2.3324	1	1.5549	531	1805	3.3992	12	0.7032	6	0.7032	NA	NA	NA	NA	NA	NA	NA	0	NA	NA	Chromosome
NODE_191378_length_531_cov_1.867647_1	213	530	-1	ID=191378_1	partial=01	start_type=Edge	rbs_motif=None	rbs_spacer=None	gc_cont=0.563	NODE_191378_length_531_cov_1.867647	318	1850	5.8176	16	2.8165	8	2.8165	531	2462	4.6365	19	1.1134	9	1.0548	Eukaryota	Ascomycota	Eurotiomycetes	Eurotiales	Aspergillaceae	Penicillium	Penicillium oxalicum	69781	NA	NA	Chromosome
NODE_191379_length_531_cov_1.865546_1	3	212	-1	ID=191379_1	partial=10	start_type=ATG	rbs_motif=GGA/GAG/AGG	rbs_spacer=5-10bp	gc_cont=0.329	NODE_191379_length_531_cov_1.865546	210	1292	6.1524	13	3.4653	6	3.1988	531	7465	14.0584	56	3.2817	28	3.2817	NA	NA	NA	NA	NA	NA	NA	0	NA	NA	Chromosome
NODE_191380_length_531_cov_1.865546_1	2	70	1	ID=191380_1	partial=10	start_type=Edge	rbs_motif=None	rbs_spacer=None	gc_cont=0.275	NODE_191380_length_531_cov_1.865546	69	69	1	1	0.8113	0	0	531	2284	4.3013	19	1.1134	9	1.0548	NA	NA	NA	NA	NA	NA	NA	0	NA	NA	Chromosome
NODE_191381_length_531_cov_1.865546_1	407	529	-1	ID=191381_1	partial=01	start_type=Edge	rbs_motif=None	rbs_spacer=None	gc_cont=0.333	NODE_191381_length_531_cov_1.865546	123	237	1.9268	3	1.3653	1	0.9102	531	19578	36.8701	149	8.7317	74	8.6731	NA	NA	NA	NA	NA	NA	NA	0	NA	NA	Chromosome
NODE_191383_length_531_cov_1.863445_1	436	531	-1	ID=191383_1	partial=01	start_type=Edge	rbs_motif=None	rbs_spacer=None	gc_cont=0.333	NODE_191383_length_531_cov_1.863445	96	161	1.6771	3	1.7493	1	1.1662	531	1463	2.7552	10	0.586	5	0.586	NA	NA	NA	NA	NA	NA	NA	0	NA	NA	Chromosome
NODE_191384_length_531_cov_1.863445_1	3	530	-1	ID=191384_1	partial=11	start_type=Edge	rbs_motif=None	rbs_spacer=None	gc_cont=0.525	NODE_191384_length_531_cov_1.863445	528	1505	2.8504	10	1.0602	5	1.0602	531	1510	2.8437	10	0.586	5	0.586	NA	NA	NA	NA	NA	NA	NA	0	NA	NA	Chromosome
NODE_191385_length_531_cov_1.863445_1	310	531	1	ID=191385_1	partial=01	start_type=ATG	rbs_motif=TAA	rbs_spacer=10bp	gc_cont=0.369	NODE_191385_length_531_cov_1.863445	222	369	1.6622	3	0.7565	1	0.5043	531	1355	2.5518	10	0.586	5	0.586	NA	NA	NA	NA	NA	NA	NA	0	NA	NA	Chromosome
NODE_191386_length_531_cov_1.861345_1	3	80	1	ID=191386_1	partial=10	start_type=Edge	rbs_motif=None	rbs_spacer=None	gc_cont=0.244	NODE_191386_length_531_cov_1.861345	78	155	1.9872	2	1.4353	1	1.4353	531	2512	4.7307	18	1.0548	9	1.0548	NA	NA	NA	NA	NA	NA	NA	0	NA	NA	Chromosome
NODE_191389_length_531_cov_1.859244_1	3	74	1	ID=191389_1	partial=10	start_type=Edge	rbs_motif=None	rbs_spacer=None	gc_cont=0.278	NODE_191389_length_531_cov_1.859244	72	127	1.7639	2	1.5549	1	1.5549	531	1857	3.4972	13	0.7618	6	0.7032	NA	NA	NA	NA	NA	NA	NA	0	NA	NA	Chromosome
NODE_191391_length_531_cov_1.857143_1	3	92	1	ID=191391_1	partial=10	start_type=Edge	rbs_motif=None	rbs_spacer=None	gc_cont=0.300	NODE_191391_length_531_cov_1.857143	90	11048	122.756	150	93.2969	75	93.297	531	338891	638.213	2627	153.948	1313	153.889	NA	NA	NA	NA	NA	NA	NA	0	NA	NA	Chromosome
NODE_191391_length_531_cov_1.857143_2	385	531	-1	ID=191391_2	partial=01	start_type=Edge	rbs_motif=None	rbs_spacer=None	gc_cont=0.293	NODE_191391_length_531_cov_1.857143	147	43986	299.224	487	185.452	243	185.071	531	338891	638.213	2627	153.948	1313	153.889	NA	NA	NA	NA	NA	NA	NA	0	NA	NA	Chromosome
NODE_191392_length_531_cov_1.848739_1	426	530	-1	ID=191392_1	partial=01	start_type=Edge	rbs_motif=None	rbs_spacer=None	gc_cont=0.314	NODE_191392_length_531_cov_1.848739	105	326	3.1048	4	2.1325	2	2.1325	531	2078	3.9134	17	0.9962	8	0.9376	NA	NA	NA	NA	NA	NA	NA	0	NA	NA	Chromosome
NODE_191394_length_531_cov_1.846639_1	12	476	-1	ID=191394_1	partial=00	start_type=GTG	rbs_motif=None	rbs_spacer=None	gc_cont=0.428	NODE_191394_length_531_cov_1.846639	465	2241	4.8194	16	1.9261	8	1.9261	531	2472	4.6554	19	1.1134	9	1.0548	NA	NA	NA	NA	NA	NA	NA	0	NA	NA	Chromosome
NODE_191395_length_531_cov_1.838235_1	162	530	-1	ID=191395_1	partial=01	start_type=Edge	rbs_motif=None	rbs_spacer=None	gc_cont=0.388	NODE_191395_length_531_cov_1.838235	369	2669	7.2331	21	3.1857	10	3.034	531	3057	5.7571	23	1.3479	11	1.2892	NA	NA	NA	NA	NA	NA	NA	0	NA	NA	Chromosome
NODE_191396_length_531_cov_1.838235_1	1	306	1	ID=191396_1	partial=10	start_type=Edge	rbs_motif=None	rbs_spacer=None	gc_cont=0.451	NODE_191396_length_531_cov_1.838235	306	3004	9.817	25	4.5734	12	4.3904	531	5441	10.2467	40	2.3441	20	2.3441	NA	NA	NA	NA	NA	NA	NA	0	NA	NA	Chromosome
NODE_191396_length_531_cov_1.838235_2	300	530	1	ID=191396_2	partial=01	start_type=GTG	rbs_motif=None	rbs_spacer=None	gc_cont=0.420	NODE_191396_length_531_cov_1.838235	231	1331	5.7619	13	3.1503	6	2.908	531	5441	10.2467	40	2.3441	20	2.3441	NA	NA	NA	NA	NA	NA	NA	0	NA	NA	Chromosome
NODE_191397_length_531_cov_1.838235_1	1	243	-1	ID=191397_1	partial=10	start_type=ATG	rbs_motif=None	rbs_spacer=None	gc_cont=0.333	NODE_191397_length_531_cov_1.838235	243	5282	21.7366	47	10.8271	23	10.5967	531	10960	20.6403	96	5.6258	48	5.6258	NA	NA	NA	NA	NA	NA	NA	0	NA	NA	Chromosome
NODE_191397_length_531_cov_1.838235_2	433	531	-1	ID=191397_2	partial=01	start_type=Edge	rbs_motif=None	rbs_spacer=None	gc_cont=0.414	NODE_191397_length_531_cov_1.838235	99	2187	22.0909	29	16.3976	14	15.8322	531	10960	20.6403	96	5.6258	48	5.6258	NA	NA	NA	NA	NA	NA	NA	0	NA	NA	Chromosome
NODE_191399_length_531_cov_1.834034_1	2	475	-1	ID=191399_1	partial=10	start_type=ATG	rbs_motif=TAA	rbs_spacer=6bp	gc_cont=0.367	NODE_191399_length_531_cov_1.834034	474	1605	3.3861	12	1.4172	6	1.4172	531	1770	3.3333	13	0.7618	6	0.7032	NA	NA	NA	NA	NA	NA	NA	0	NA	NA	Chromosome
NODE_191400_length_531_cov_1.834034_1	2	133	1	ID=191400_1	partial=10	start_type=Edge	rbs_motif=None	rbs_spacer=None	gc_cont=0.371	NODE_191400_length_531_cov_1.834034	132	2668	20.2121	29	12.2982	14	11.8742	531	4312	8.1205	34	1.9925	17	1.9925	NA	NA	NA	NA	NA	NA	NA	0	NA	NA	Chromosome
NODE_191401_length_531_cov_1.831933_1	2	529	-1	ID=191401_1	partial=11	start_type=Edge	rbs_motif=None	rbs_spacer=None	gc_cont=0.587	NODE_191401_length_531_cov_1.831933	528	1657	3.1383	11	1.1662	5	1.0602	531	1660	3.1262	11	0.6446	5	0.586	NA	NA	NA	NA	NA	NA	NA	0	NA	NA	Chromosome
NODE_191403_length_531_cov_1.823529_1	417	530	1	ID=191403_1	partial=01	start_type=ATG	rbs_motif=TAA	rbs_spacer=9bp	gc_cont=0.333	NODE_191403_length_531_cov_1.823529	114	409	3.5877	6	2.9462	3	2.9462	531	1955	3.6817	17	0.9962	8	0.9376	NA	NA	NA	NA	NA	NA	NA	0	NA	NA	Chromosome
NODE_191404_length_531_cov_1.817227_1	313	501	1	ID=191404_1	partial=00	start_type=GTG	rbs_motif=GGxGG	rbs_spacer=5-10bp	gc_cont=0.550	NODE_191404_length_531_cov_1.817227	189	484	2.5608	4	1.1847	2	1.1847	531	1505	2.8343	10	0.586	5	0.586	NA	NA	NA	NA	NA	NA	NA	0	NA	NA	Chromosome
NODE_191406_length_531_cov_1.815126_1	314	472	1	ID=191406_1	partial=00	start_type=ATG	rbs_motif=TAA	rbs_spacer=12bp	gc_cont=0.352	NODE_191406_length_531_cov_1.815126	159	606	3.8113	8	2.8165	4	2.8165	531	2825	5.3202	31	1.8167	15	1.7581	NA	NA	NA	NA	NA	NA	NA	0	NA	NA	Chromosome
NODE_191407_length_531_cov_1.815126_1	3	71	1	ID=191407_1	partial=10	start_type=Edge	rbs_motif=None	rbs_spacer=None	gc_cont=0.304	NODE_191407_length_531_cov_1.815126	69	302	4.3768	5	4.0564	2	3.2451	531	5597	10.5405	48	2.8129	24	2.8129	NA	NA	NA	NA	NA	NA	NA	0	NA	NA	Chromosome
NODE_191408_length_531_cov_1.813025_1	3	191	-1	ID=191408_1	partial=10	start_type=TTG	rbs_motif=GGA/GAG/AGG	rbs_spacer=5-10bp	gc_cont=0.370	NODE_191408_length_531_cov_1.813025	189	504	2.6667	4	1.1847	2	1.1847	531	1390	2.6177	10	0.586	5	0.586	NA	NA	NA	NA	NA	NA	NA	0	NA	NA	Chromosome
NODE_191408_length_531_cov_1.813025_2	283	531	-1	ID=191408_2	partial=01	start_type=Edge	rbs_motif=None	rbs_spacer=None	gc_cont=0.321	NODE_191408_length_531_cov_1.813025	249	712	2.8594	6	1.3489	3	1.3489	531	1390	2.6177	10	0.586	5	0.586	NA	NA	NA	NA	NA	NA	NA	0	NA	NA	Chromosome
NODE_191409_length_531_cov_1.813025_1	439	531	1	ID=191409_1	partial=01	start_type=ATG	rbs_motif=GGA/GAG/AGG	rbs_spacer=5-10bp	gc_cont=0.333	NODE_191409_length_531_cov_1.813025	93	1984	21.3333	27	16.2517	13	15.6498	531	12028	22.6516	98	5.743	49	5.743	NA	NA	NA	NA	NA	NA	NA	0	NA	NA	Chromosome
NODE_191410_length_531_cov_1.813025_1	323	529	-1	ID=191410_1	partial=01	start_type=Edge	rbs_motif=None	rbs_spacer=None	gc_cont=0.333	NODE_191410_length_531_cov_1.813025	207	687	3.3188	5	1.3521	2	1.0817	531	2148	4.0452	16	0.9376	8	0.9376	NA	NA	NA	NA	NA	NA	NA	0	NA	NA	Chromosome
NODE_191411_length_531_cov_1.810924_1	151	531	1	ID=191411_1	partial=01	start_type=GTG	rbs_motif=GGA/GAG/AGG	rbs_spacer=5-10bp	gc_cont=0.509	NODE_191411_length_531_cov_1.810924	381	1147	3.0105	8	1.1754	4	1.1754	531	1507	2.838	10	0.586	5	0.586	NA	NA	NA	NA	NA	NA	NA	0	NA	NA	Chromosome
NODE_191413_length_531_cov_1.810924_1	2	328	-1	ID=191413_1	partial=10	start_type=ATG	rbs_motif=TAAA	rbs_spacer=15bp	gc_cont=0.440	NODE_191413_length_531_cov_1.810924	327	1016	3.107	9	1.5407	4	1.3695	531	1759	3.3126	13	0.7618	6	0.7032	NA	NA	NA	NA	NA	NA	NA	0	NA	NA	Chromosome
NODE_191415_length_531_cov_1.806723_1	2	214	-1	ID=191415_1	partial=10	start_type=ATG	rbs_motif=GGAG/GAGG	rbs_spacer=5-10bp	gc_cont=0.427	NODE_191415_length_531_cov_1.806723	213	771	3.6197	9	2.3653	4	2.1025	531	3371	6.3484	24	1.4065	12	1.4065	NA	NA	NA	NA	NA	NA	NA	0	NA	NA	Chromosome
NODE_191417_length_531_cov_1.806723_1	78	530	-1	ID=191417_1	partial=01	start_type=Edge	rbs_motif=None	rbs_spacer=None	gc_cont=0.547	NODE_191417_length_531_cov_1.806723	453	1606	3.5453	13	1.6064	6	1.4829	531	1697	3.1959	13	0.7618	6	0.7032	NA	NA	NA	NA	NA	NA	NA	0	NA	NA	Chromosome
NODE_191418_length_531_cov_1.802521_1	3	530	-1	ID=191418_1	partial=11	start_type=Edge	rbs_motif=None	rbs_spacer=None	gc_cont=0.483	NODE_191418_length_531_cov_1.802521	528	1469	2.7822	10	1.0602	5	1.0602	531	1472	2.7721	10	0.586	5	0.586	NA	NA	NA	NA	NA	NA	NA	0	NA	NA	Chromosome
NODE_191419_length_531_cov_1.800420_1	1	159	1	ID=191419_1	partial=10	start_type=Edge	rbs_motif=None	rbs_spacer=None	gc_cont=0.340	NODE_191419_length_531_cov_1.800420	159	299	1.8805	3	1.0562	1	0.7041	531	2413	4.5443	19	1.1134	9	1.0548	NA	NA	NA	NA	NA	NA	NA	0	NA	NA	Chromosome
NODE_191419_length_531_cov_1.800420_2	177	530	1	ID=191419_2	partial=01	start_type=ATG	rbs_motif=None	rbs_spacer=None	gc_cont=0.316	NODE_191419_length_531_cov_1.800420	354	2118	5.9831	17	2.6882	8	2.5301	531	2413	4.5443	19	1.1134	9	1.0548	NA	NA	NA	NA	NA	NA	NA	0	NA	NA	Chromosome
NODE_191421_length_531_cov_1.796218_1	441	530	-1	ID=191421_1	partial=01	start_type=Edge	rbs_motif=None	rbs_spacer=None	gc_cont=0.422	NODE_191421_length_531_cov_1.796218	90	0	0	0	0	0	0	531	4019	7.5687	35	2.0511	17	1.9925	NA	NA	NA	NA	NA	NA	NA	0	NA	NA	Chromosome
NODE_191422_length_531_cov_1.792017_1	2	370	1	ID=191422_1	partial=10	start_type=Edge	rbs_motif=None	rbs_spacer=None	gc_cont=0.425	NODE_191422_length_531_cov_1.792017	369	1366	3.7019	10	1.517	5	1.517	531	1963	3.6968	15	0.879	7	0.8204	Bacteria	Bacteroidota	Cytophagia	Cytophagales	Hymenobacteraceae	Pontibacter	NA	388950	NA	NA	Chromosome
NODE_191422_length_531_cov_1.792017_2	370	531	1	ID=191422_2	partial=01	start_type=ATG	rbs_motif=AGGAGG	rbs_spacer=5-10bp	gc_cont=0.370	NODE_191422_length_531_cov_1.792017	162	381	2.3519	4	1.3822	2	1.3822	531	1963	3.6968	15	0.879	7	0.8204	Bacteria	Bacteroidota	Cytophagia	Cytophagales	Hymenobacteraceae	Pontibacter	NA	388950	NA	NA	Chromosome
NODE_191423_length_531_cov_1.792017_1	94	531	-1	ID=191423_1	partial=01	start_type=Edge	rbs_motif=None	rbs_spacer=None	gc_cont=0.406	NODE_191423_length_531_cov_1.792017	438	1944	4.4384	15	1.9171	7	1.7893	531	2139	4.0282	15	0.879	7	0.8204	NA	NA	NA	NA	NA	NA	NA	0	NA	NA	Chromosome
NODE_191426_length_531_cov_1.785714_1	325	531	-1	ID=191426_1	partial=01	start_type=Edge	rbs_motif=None	rbs_spacer=None	gc_cont=0.319	NODE_191426_length_531_cov_1.785714	207	685	3.3092	5	1.3521	2	1.0817	531	2246	4.2298	18	1.0548	9	1.0548	NA	NA	NA	NA	NA	NA	NA	0	NA	NA	Chromosome
NODE_191427_length_531_cov_1.785714_1	1	66	1	ID=191427_1	partial=10	start_type=Edge	rbs_motif=None	rbs_spacer=None	gc_cont=0.333	NODE_191427_length_531_cov_1.785714	66	66	1	1	0.8482	0	0	531	1456	2.742	10	0.586	5	0.586	NA	NA	NA	NA	NA	NA	NA	0	NA	NA	Chromosome
NODE_191431_length_531_cov_1.777311_1	447	530	-1	ID=191431_1	partial=01	start_type=Edge	rbs_motif=None	rbs_spacer=None	gc_cont=0.250	NODE_191431_length_531_cov_1.777311	84	168	2	2	1.3328	1	1.3328	531	1442	2.7156	10	0.586	5	0.586	NA	NA	NA	NA	NA	NA	NA	0	NA	NA	Chromosome
NODE_191432_length_531_cov_1.777311_1	189	356	1	ID=191432_1	partial=00	start_type=ATG	rbs_motif=TAA	rbs_spacer=4bp	gc_cont=0.321	NODE_191432_length_531_cov_1.777311	168	680	4.0476	7	2.3324	3	1.9992	531	1475	2.7778	10	0.586	5	0.586	NA	NA	NA	NA	NA	NA	NA	0	NA	NA	Chromosome
NODE_191433_length_531_cov_1.777311_1	294	452	-1	ID=191433_1	partial=00	start_type=ATG	rbs_motif=None	rbs_spacer=None	gc_cont=0.283	NODE_191433_length_531_cov_1.777311	159	658	4.1384	7	2.4644	3	2.1124	531	1723	3.2448	13	0.7618	6	0.7032	NA	NA	NA	NA	NA	NA	NA	0	NA	NA	Chromosome
NODE_191434_length_531_cov_1.777311_1	433	531	-1	ID=191434_1	partial=01	start_type=Edge	rbs_motif=None	rbs_spacer=None	gc_cont=0.303	NODE_191434_length_531_cov_1.777311	99	350	3.5354	4	2.2617	2	2.2617	531	3263	6.145	27	1.5823	13	1.5237	NA	NA	NA	NA	NA	NA	NA	0	NA	NA	Chromosome
NODE_191436_length_531_cov_1.775210_1	1	213	1	ID=191436_1	partial=10	start_type=Edge	rbs_motif=None	rbs_spacer=None	gc_cont=0.446	NODE_191436_length_531_cov_1.775210	213	503	2.3615	4	1.0512	2	1.0512	531	1350	2.5424	9	0.5274	4	0.4688	NA	NA	NA	NA	NA	NA	NA	0	NA	NA	Chromosome
NODE_191438_length_531_cov_1.773109_1	321	530	1	ID=191438_1	partial=01	start_type=ATG	rbs_motif=TAA	rbs_spacer=3bp	gc_cont=0.290	NODE_191438_length_531_cov_1.773109	210	2271	10.8143	59	15.7272	29	15.4606	531	3571	6.725	54	3.1645	27	3.1645	NA	NA	NA	NA	NA	NA	NA	0	NA	NA	Chromosome
NODE_191442_length_531_cov_1.771008_1	1	156	-1	ID=191442_1	partial=10	start_type=ATG	rbs_motif=AGGAG	rbs_spacer=5-10bp	gc_cont=0.654	NODE_191442_length_531_cov_1.771008	156	1905	12.2115	22	7.8944	11	7.8944	531	22444	42.2674	179	10.4898	89	10.4312	Bacteria	Actinomycetota	Actinomycetes	Micrococcales	Ornithinimicrobiaceae	Ornithinimicrobium	Ornithinimicrobium pratense	2593973	NA	NA	Plasmid
NODE_191442_length_531_cov_1.771008_2	158	529	-1	ID=191442_2	partial=01	start_type=Edge	rbs_motif=None	rbs_spacer=None	gc_cont=0.664	NODE_191442_length_531_cov_1.771008	372	16518	44.4032	134	20.1642	67	20.1642	531	22444	42.2674	179	10.4898	89	10.4312	Bacteria	Actinomycetota	Actinomycetes	Micrococcales	Ornithinimicrobiaceae	Ornithinimicrobium	Ornithinimicrobium pratense	2593973	NA	NA	Plasmid
NODE_191443_length_531_cov_1.768908_1	3	125	-1	ID=191443_1	partial=10	start_type=TTG	rbs_motif=TAA	rbs_spacer=12bp	gc_cont=0.341	NODE_191443_length_531_cov_1.768908	123	2944	23.935	38	17.2941	19	17.2941	531	10547	19.8625	86	5.0398	43	5.0398	NA	NA	NA	NA	NA	NA	NA	0	NA	NA	Chromosome
NODE_191445_length_531_cov_1.766807_1	141	530	1	ID=191445_1	partial=01	start_type=ATG	rbs_motif=None	rbs_spacer=None	gc_cont=0.749	NODE_191445_length_531_cov_1.766807	390	2523	6.4692	21	3.0142	10	2.8707	531	3135	5.904	23	1.3479	11	1.2892	Bacteria	Actinomycetota	Actinomycetes	Micrococcales	Micrococcaceae	Kocuria	Kocuria rosea	1275	MarR	RF0092	Chromosome
NODE_191446_length_531_cov_1.766807_1	3	188	1	ID=191446_1	partial=10	start_type=Edge	rbs_motif=None	rbs_spacer=None	gc_cont=0.366	NODE_191446_length_531_cov_1.766807	186	391	2.1022	4	1.2038	2	1.2038	531	1734	3.2655	13	0.7618	6	0.7032	NA	NA	NA	NA	NA	NA	NA	0	NA	NA	Chromosome
NODE_191446_length_531_cov_1.766807_2	441	530	1	ID=191446_2	partial=01	start_type=ATG	rbs_motif=None	rbs_spacer=None	gc_cont=0.422	NODE_191446_length_531_cov_1.766807	90	266	2.9556	3	1.8659	1	1.244	531	1734	3.2655	13	0.7618	6	0.7032	NA	NA	NA	NA	NA	NA	NA	0	NA	NA	Chromosome
NODE_191447_length_531_cov_1.766807_1	2	349	-1	ID=191447_1	partial=10	start_type=ATG	rbs_motif=None	rbs_spacer=None	gc_cont=0.402	NODE_191447_length_531_cov_1.766807	348	1160	3.3333	12	1.9303	6	1.9303	531	2220	4.1808	19	1.1134	9	1.0548	NA	NA	NA	NA	NA	NA	NA	0	NA	NA	Chromosome
NODE_191448_length_531_cov_1.766807_1	3	209	1	ID=191448_1	partial=10	start_type=Edge	rbs_motif=None	rbs_spacer=None	gc_cont=0.348	NODE_191448_length_531_cov_1.766807	207	908	4.3865	8	2.1634	4	2.1634	531	2266	4.2674	21	1.2306	10	1.172	NA	NA	NA	NA	NA	NA	NA	0	NA	NA	Chromosome
NODE_191449_length_531_cov_1.762605_1	2	355	-1	ID=191449_1	partial=10	start_type=ATG	rbs_motif=None	rbs_spacer=None	gc_cont=0.401	NODE_191449_length_531_cov_1.762605	354	5954	16.8192	49	7.7484	24	7.5903	531	7280	13.71	57	3.3403	28	3.2817	NA	NA	NA	NA	NA	NA	NA	0	NA	NA	Chromosome
NODE_191451_length_531_cov_1.760504_1	384	530	-1	ID=191451_1	partial=01	start_type=Edge	rbs_motif=None	rbs_spacer=None	gc_cont=0.340	NODE_191451_length_531_cov_1.760504	147	960	6.5306	9	3.4272	4	3.0464	531	5756	10.8399	44	2.5785	22	2.5785	NA	NA	NA	NA	NA	NA	NA	0	NA	NA	Chromosome
NODE_191452_length_531_cov_1.758403_1	435	530	-1	ID=191452_1	partial=01	start_type=Edge	rbs_motif=None	rbs_spacer=None	gc_cont=0.302	NODE_191452_length_531_cov_1.758403	96	350	3.6458	6	3.4986	3	3.4986	531	6820	12.8437	59	3.4575	29	3.3989	NA	NA	NA	NA	NA	NA	NA	0	NA	NA	Chromosome
NODE_191453_length_531_cov_1.758403_1	2	100	-1	ID=191453_1	partial=10	start_type=ATG	rbs_motif=AGGAG	rbs_spacer=5-10bp	gc_cont=0.404	NODE_191453_length_531_cov_1.758403	99	182	1.8384	2	1.1309	1	1.1309	531	1358	2.5574	9	0.5274	4	0.4688	NA	NA	NA	NA	NA	NA	NA	0	NA	NA	Chromosome
NODE_191455_length_531_cov_1.754202_1	2	151	1	ID=191455_1	partial=10	start_type=Edge	rbs_motif=None	rbs_spacer=None	gc_cont=0.393	NODE_191455_length_531_cov_1.754202	150	982	6.5467	10	3.7319	5	3.7319	531	5700	10.7345	48	2.8129	24	2.8129	NA	NA	NA	NA	NA	NA	NA	0	NA	NA	Chromosome
NODE_191455_length_531_cov_1.754202_2	225	530	1	ID=191455_2	partial=01	start_type=GTG	rbs_motif=None	rbs_spacer=None	gc_cont=0.386	NODE_191455_length_531_cov_1.754202	306	4305	14.0686	37	6.7686	18	6.5857	531	5700	10.7345	48	2.8129	24	2.8129	NA	NA	NA	NA	NA	NA	NA	0	NA	NA	Chromosome
NODE_191456_length_531_cov_1.752101_1	251	529	-1	ID=191456_1	partial=01	start_type=Edge	rbs_motif=None	rbs_spacer=None	gc_cont=0.394	NODE_191456_length_531_cov_1.752101	279	1371	4.914	11	2.207	5	2.0064	531	2347	4.42	18	1.0548	9	1.0548	NA	NA	NA	NA	NA	NA	NA	0	NA	NA	Chromosome
NODE_191457_length_531_cov_1.747899_1	3	530	-1	ID=191457_1	partial=11	start_type=Edge	rbs_motif=None	rbs_spacer=None	gc_cont=0.456	NODE_191457_length_531_cov_1.747899	528	2165	4.1004	15	1.5903	7	1.4843	531	2168	4.0829	15	0.879	7	0.8204	Bacteria	Cyanobacteriota	Cyanophyceae	Nostocales	Nostocaceae	Nostoc	Nostoc sp. CENA543	1869241	NA	NA	Chromosome
NODE_191458_length_531_cov_1.745798_1	216	398	-1	ID=191458_1	partial=00	start_type=ATG	rbs_motif=GGxGG	rbs_spacer=5-10bp	gc_cont=0.393	NODE_191458_length_531_cov_1.745798	183	1184	6.4699	11	3.3648	5	3.0589	531	2523	4.7514	18	1.0548	9	1.0548	NA	NA	NA	NA	NA	NA	NA	0	NA	NA	Chromosome
NODE_191462_length_531_cov_1.735294_1	3	104	1	ID=191462_1	partial=10	start_type=Edge	rbs_motif=None	rbs_spacer=None	gc_cont=0.402	NODE_191462_length_531_cov_1.735294	102	102	1	1	0.5488	0	0	531	1502	2.8286	10	0.586	5	0.586	NA	NA	NA	NA	NA	NA	NA	0	NA	NA	Chromosome
NODE_191463_length_531_cov_1.735294_1	1	114	-1	ID=191463_1	partial=10	start_type=TTG	rbs_motif=AAAAA	rbs_spacer=7bp	gc_cont=0.360	NODE_191463_length_531_cov_1.735294	114	132	1.1579	2	0.9821	1	0.9821	531	8857	16.6798	70	4.1022	35	4.1022	NA	NA	NA	NA	NA	NA	NA	0	NA	NA	Chromosome
NODE_191463_length_531_cov_1.735294_2	235	459	-1	ID=191463_2	partial=00	start_type=GTG	rbs_motif=None	rbs_spacer=None	gc_cont=0.311	NODE_191463_length_531_cov_1.735294	225	4747	21.0978	48	11.942	24	11.942	531	8857	16.6798	70	4.1022	35	4.1022	NA	NA	NA	NA	NA	NA	NA	0	NA	NA	Chromosome
NODE_191463_length_531_cov_1.735294_3	456	530	-1	ID=191463_3	partial=01	start_type=Edge	rbs_motif=None	rbs_spacer=None	gc_cont=0.280	NODE_191463_length_531_cov_1.735294	75	0	0	0	0	0	0	531	8857	16.6798	70	4.1022	35	4.1022	NA	NA	NA	NA	NA	NA	NA	0	NA	NA	Chromosome
NODE_191466_length_531_cov_1.731092_1	447	530	-1	ID=191466_1	partial=01	start_type=Edge	rbs_motif=None	rbs_spacer=None	gc_cont=0.464	NODE_191466_length_531_cov_1.731092	84	137	1.631	2	1.3328	1	1.3328	531	3174	5.9774	25	1.4651	12	1.4065	NA	NA	NA	NA	NA	NA	NA	0	NA	NA	Chromosome
NODE_191470_length_531_cov_1.722689_1	3	161	-1	ID=191470_1	partial=10	start_type=ATG	rbs_motif=AGGAG	rbs_spacer=5-10bp	gc_cont=0.415	NODE_191470_length_531_cov_1.722689	159	2939	18.4843	32	11.266	16	11.266	531	18703	35.2222	149	8.7317	74	8.6731	NA	NA	NA	NA	NA	NA	NA	0	NA	NA	Chromosome
NODE_191471_length_531_cov_1.720588_1	427	531	1	ID=191471_1	partial=01	start_type=ATG	rbs_motif=GGA/GAG/AGG	rbs_spacer=3-4bp	gc_cont=0.419	NODE_191471_length_531_cov_1.720588	105	165	1.5714	2	1.0663	1	1.0663	531	1763	3.3202	12	0.7032	6	0.7032	NA	NA	NA	NA	NA	NA	NA	0	NA	NA	Chromosome
NODE_191472_length_531_cov_1.718487_1	2	85	1	ID=191472_1	partial=10	start_type=Edge	rbs_motif=None	rbs_spacer=None	gc_cont=0.393	NODE_191472_length_531_cov_1.718487	84	161	1.9167	2	1.3328	1	1.3328	531	2368	4.4595	29	1.6995	14	1.6409	NA	NA	NA	NA	NA	NA	NA	0	NA	NA	Chromosome
NODE_191476_length_531_cov_1.703782_1	2	64	-1	ID=191476_1	partial=10	start_type=ATG	rbs_motif=None	rbs_spacer=None	gc_cont=0.222	NODE_191476_length_531_cov_1.703782	63	295	4.6825	6	5.3313	3	5.3313	531	1385	2.6083	10	0.586	5	0.586	NA	NA	NA	NA	NA	NA	NA	0	NA	NA	Chromosome
NODE_191476_length_531_cov_1.703782_2	81	530	-1	ID=191476_2	partial=01	start_type=Edge	rbs_motif=None	rbs_spacer=None	gc_cont=0.396	NODE_191476_length_531_cov_1.703782	450	3472	7.7156	28	3.4831	14	3.4831	531	1385	2.6083	10	0.586	5	0.586	NA	NA	NA	NA	NA	NA	NA	0	NA	NA	Chromosome
NODE_191477_length_531_cov_1.703782_1	436	531	-1	ID=191477_1	partial=01	start_type=Edge	rbs_motif=None	rbs_spacer=None	gc_cont=0.302	NODE_191477_length_531_cov_1.703782	96	164	1.7083	2	1.1662	1	1.1662	531	9722	18.3089	74	4.3366	37	4.3366	NA	NA	NA	NA	NA	NA	NA	0	NA	NA	Chromosome
NODE_191478_length_531_cov_1.703782_1	3	143	1	ID=191478_1	partial=10	start_type=Edge	rbs_motif=None	rbs_spacer=None	gc_cont=0.447	NODE_191478_length_531_cov_1.703782	141	635	4.5035	6	2.382	3	2.382	531	3429	6.4576	29	1.6995	14	1.6409	NA	NA	NA	NA	NA	NA	NA	0	NA	NA	Chromosome
NODE_191480_length_531_cov_1.697479_1	2	106	1	ID=191480_1	partial=10	start_type=Edge	rbs_motif=None	rbs_spacer=None	gc_cont=0.314	NODE_191480_length_531_cov_1.697479	105	223	2.1238	3	1.5994	1	1.0663	531	1532	2.8851	12	0.7032	6	0.7032	NA	NA	NA	NA	NA	NA	NA	0	NA	NA	Chromosome
NODE_191480_length_531_cov_1.697479_2	440	529	-1	ID=191480_2	partial=01	start_type=Edge	rbs_motif=None	rbs_spacer=None	gc_cont=0.244	NODE_191480_length_531_cov_1.697479	90	324	3.6	4	2.4879	2	2.4879	531	1532	2.8851	12	0.7032	6	0.7032	NA	NA	NA	NA	NA	NA	NA	0	NA	NA	Chromosome
NODE_191481_length_531_cov_1.695378_1	3	218	1	ID=191481_1	partial=10	start_type=Edge	rbs_motif=None	rbs_spacer=None	gc_cont=0.347	NODE_191481_length_531_cov_1.695378	216	557	2.5787	5	1.2958	2	1.0366	531	2099	3.9529	16	0.9376	8	0.9376	NA	NA	NA	NA	NA	NA	NA	0	NA	NA	Chromosome
NODE_191483_length_531_cov_1.691176_1	379	531	1	ID=191483_1	partial=01	start_type=ATG	rbs_motif=GGA/GAG/AGG	rbs_spacer=5-10bp	gc_cont=0.314	NODE_191483_length_531_cov_1.691176	153	19094	124.797	224	81.955	112	81.955	531	10051	18.9284	77	4.5124	38	4.4538	NA	NA	NA	NA	NA	NA	NA	0	NA	NA	Chromosome
NODE_191484_length_531_cov_1.689076_1	3	77	-1	ID=191484_1	partial=10	start_type=ATG	rbs_motif=None	rbs_spacer=None	gc_cont=0.320	NODE_191484_length_531_cov_1.689076	75	70	0.9333	1	0.7464	0	0	531	1350	2.5424	9	0.5274	4	0.4688	NA	NA	NA	NA	NA	NA	NA	0	NA	NA	Chromosome
NODE_191487_length_531_cov_1.684874_1	2	88	-1	ID=191487_1	partial=10	start_type=ATG	rbs_motif=TAA	rbs_spacer=4bp	gc_cont=0.287	NODE_191487_length_531_cov_1.684874	87	4743	54.5172	79	50.8307	39	50.1873	531	4408	8.3013	36	2.1097	18	2.1097	NA	NA	NA	NA	NA	NA	NA	0	NA	NA	Chromosome
NODE_191489_length_531_cov_1.684874_1	3	116	1	ID=191489_1	partial=10	start_type=Edge	rbs_motif=None	rbs_spacer=None	gc_cont=0.430	NODE_191489_length_531_cov_1.684874	114	114	1	1	0.491	0	0	531	2456	4.6252	18	1.0548	9	1.0548	NA	NA	NA	NA	NA	NA	NA	0	NA	NA	Chromosome
NODE_191489_length_531_cov_1.684874_2	312	479	1	ID=191489_2	partial=00	start_type=ATG	rbs_motif=AGGAGG	rbs_spacer=5-10bp	gc_cont=0.435	NODE_191489_length_531_cov_1.684874	168	230	1.369	3	0.9996	1	0.6664	531	2456	4.6252	18	1.0548	9	1.0548	NA	NA	NA	NA	NA	NA	NA	0	NA	NA	Chromosome
NODE_191490_length_531_cov_1.684874_1	3	104	1	ID=191490_1	partial=10	start_type=Edge	rbs_motif=None	rbs_spacer=None	gc_cont=0.382	NODE_191490_length_531_cov_1.684874	102	891	8.7353	17	9.3297	8	8.7809	531	1600	3.0132	14	0.8204	7	0.8204	NA	NA	NA	NA	NA	NA	NA	0	NA	NA	Chromosome
NODE_191492_length_531_cov_1.682773_1	303	467	1	ID=191492_1	partial=00	start_type=GTG	rbs_motif=GGAG/GAGG	rbs_spacer=5-10bp	gc_cont=0.333	NODE_191492_length_531_cov_1.682773	165	229	1.3879	2	0.6785	1	0.6785	531	1497	2.8192	11	0.6446	5	0.586	NA	NA	NA	NA	NA	NA	NA	0	NA	NA	Chromosome
NODE_191493_length_531_cov_1.678571_1	1	255	-1	ID=191493_1	partial=10	start_type=GTG	rbs_motif=None	rbs_spacer=None	gc_cont=0.412	NODE_191493_length_531_cov_1.678571	255	607	2.3804	6	1.3171	3	1.3171	531	1355	2.5518	9	0.5274	4	0.4688	NA	NA	NA	NA	NA	NA	NA	0	NA	NA	Chromosome
NODE_191494_length_531_cov_1.676471_1	1	129	-1	ID=191494_1	partial=10	start_type=ATG	rbs_motif=None	rbs_spacer=None	gc_cont=0.333	NODE_191494_length_531_cov_1.676471	129	300	2.3256	4	1.7358	2	1.7358	531	1755	3.3051	13	0.7618	6	0.7032	NA	NA	NA	NA	NA	NA	NA	0	NA	NA	Chromosome
NODE_191495_length_531_cov_1.670168_1	1	78	1	ID=191495_1	partial=10	start_type=Edge	rbs_motif=None	rbs_spacer=None	gc_cont=0.244	NODE_191495_length_531_cov_1.670168	78	78	1	1	0.7177	0	0	531	6370	11.9962	62	3.6333	31	3.6333	NA	NA	NA	NA	NA	NA	NA	0	NA	NA	Chromosome
NODE_191497_length_531_cov_1.668067_1	156	383	1	ID=191497_1	partial=00	start_type=ATG	rbs_motif=None	rbs_spacer=None	gc_cont=0.456	NODE_191497_length_531_cov_1.668067	228	714	3.1316	6	1.4731	3	1.4731	531	1902	3.5819	15	0.879	7	0.8204	NA	NA	NA	NA	NA	NA	NA	0	NA	NA	Chromosome
NODE_191498_length_531_cov_1.663866_1	1	90	-1	ID=191498_1	partial=10	start_type=ATG	rbs_motif=TTA	rbs_spacer=13bp	gc_cont=0.278	NODE_191498_length_531_cov_1.663866	90	90	1	1	0.622	0	0	531	1444	2.7194	10	0.586	5	0.586	NA	NA	NA	NA	NA	NA	NA	0	NA	NA	Chromosome
NODE_191499_length_531_cov_1.659664_1	4	531	-1	ID=191499_1	partial=01	start_type=Edge	rbs_motif=None	rbs_spacer=None	gc_cont=0.384	NODE_191499_length_531_cov_1.659664	528	1482	2.8068	11	1.1662	5	1.0602	531	1488	2.8023	11	0.6446	5	0.586	NA	NA	NA	NA	NA	NA	NA	0	NA	NA	Chromosome
NODE_191501_length_531_cov_1.655462_1	282	530	-1	ID=191501_1	partial=01	start_type=Edge	rbs_motif=None	rbs_spacer=None	gc_cont=0.402	NODE_191501_length_531_cov_1.655462	249	1409	5.6586	12	2.6977	6	2.6977	531	2680	5.0471	20	1.172	10	1.172	NA	NA	NA	NA	NA	NA	NA	0	NA	NA	Chromosome
NODE_191508_length_531_cov_1.638655_1	418	531	-1	ID=191508_1	partial=01	start_type=Edge	rbs_motif=None	rbs_spacer=None	gc_cont=0.386	NODE_191508_length_531_cov_1.638655	114	114	1	1	0.491	0	0	531	3137	5.9077	26	1.5237	13	1.5237	NA	NA	NA	NA	NA	NA	NA	0	NA	NA	Chromosome
NODE_191510_length_531_cov_1.636555_1	2	73	1	ID=191510_1	partial=10	start_type=Edge	rbs_motif=None	rbs_spacer=None	gc_cont=0.292	NODE_191510_length_531_cov_1.636555	72	166	2.3056	3	2.3324	1	1.5549	531	2061	3.8814	16	0.9376	8	0.9376	NA	NA	NA	NA	NA	NA	NA	0	NA	NA	Chromosome
NODE_191511_length_531_cov_1.636555_1	130	531	-1	ID=191511_1	partial=01	start_type=Edge	rbs_motif=None	rbs_spacer=None	gc_cont=0.505	NODE_191511_length_531_cov_1.636555	402	921	2.291	8	1.114	4	1.114	531	1357	2.5556	9	0.5274	4	0.4688	NA	NA	NA	NA	NA	NA	NA	0	NA	NA	Chromosome
NODE_191515_length_531_cov_1.634454_1	2	103	-1	ID=191515_1	partial=10	start_type=ATG	rbs_motif=None	rbs_spacer=None	gc_cont=0.304	NODE_191515_length_531_cov_1.634454	102	384	3.7647	5	2.744	2	2.1952	531	1660	3.1262	13	0.7618	6	0.7032	NA	NA	NA	NA	NA	NA	NA	0	NA	NA	Chromosome
NODE_191518_length_531_cov_1.623950_1	3	530	-1	ID=191518_1	partial=11	start_type=Edge	rbs_motif=None	rbs_spacer=None	gc_cont=0.411	NODE_191518_length_531_cov_1.623950	528	1373	2.6004	10	1.0602	5	1.0602	531	1376	2.5913	10	0.586	5	0.586	NA	NA	NA	NA	NA	NA	NA	0	NA	NA	Chromosome
NODE_191520_length_531_cov_1.623950_1	3	137	1	ID=191520_1	partial=10	start_type=Edge	rbs_motif=None	rbs_spacer=None	gc_cont=0.304	NODE_191520_length_531_cov_1.623950	135	509	3.7704	7	2.9026	3	2.4879	531	1810	3.4087	15	0.879	7	0.8204	NA	NA	NA	NA	NA	NA	NA	0	NA	NA	Chromosome
NODE_191524_length_531_cov_1.621849_1	3	362	1	ID=191524_1	partial=10	start_type=Edge	rbs_motif=None	rbs_spacer=None	gc_cont=0.389	NODE_191524_length_531_cov_1.621849	360	1500	4.1667	15	2.3324	7	2.1769	531	2334	4.3955	19	1.1134	9	1.0548	NA	NA	NA	NA	NA	NA	NA	0	NA	NA	Chromosome
NODE_191525_length_531_cov_1.619748_1	1	531	1	ID=191525_1	partial=11	start_type=Edge	rbs_motif=None	rbs_spacer=None	gc_cont=0.520	NODE_191525_length_531_cov_1.619748	531	2101	3.9567	16	1.6867	8	1.6867	531	2101	3.9567	16	0.9376	8	0.9376	NA	NA	NA	NA	NA	NA	NA	0	NA	NA	Chromosome
NODE_191526_length_531_cov_1.615546_1	3	530	1	ID=191526_1	partial=11	start_type=Edge	rbs_motif=None	rbs_spacer=None	gc_cont=0.343	NODE_191526_length_531_cov_1.615546	528	2639	4.9981	27	2.8625	13	2.7565	531	2720	5.1224	27	1.5823	13	1.5237	NA	NA	NA	NA	NA	NA	NA	0	NA	NA	Chromosome
NODE_191527_length_531_cov_1.615546_1	359	529	1	ID=191527_1	partial=01	start_type=ATG	rbs_motif=None	rbs_spacer=None	gc_cont=0.491	NODE_191527_length_531_cov_1.615546	171	241	1.4094	2	0.6547	1	0.6547	531	1649	3.1055	13	0.7618	6	0.7032	NA	NA	NA	NA	NA	NA	NA	0	NA	NA	Chromosome
NODE_191529_length_531_cov_1.613445_1	446	529	-1	ID=191529_1	partial=01	start_type=Edge	rbs_motif=None	rbs_spacer=None	gc_cont=0.262	NODE_191529_length_531_cov_1.613445	84	158	1.881	2	1.3328	1	1.3328	531	1208	2.275	8	0.4688	4	0.4688	NA	NA	NA	NA	NA	NA	NA	0	NA	NA	Chromosome
NODE_191530_length_531_cov_1.611345_1	18	530	-1	ID=191530_1	partial=01	start_type=Edge	rbs_motif=None	rbs_spacer=None	gc_cont=0.559	NODE_191530_length_531_cov_1.611345	513	1451	2.8285	10	1.0912	5	1.0912	531	1469	2.7665	10	0.586	5	0.586	NA	NA	NA	NA	NA	NA	NA	0	NA	NA	Chromosome
NODE_191531_length_531_cov_1.611345_1	3	512	1	ID=191531_1	partial=10	start_type=Edge	rbs_motif=None	rbs_spacer=None	gc_cont=0.469	NODE_191531_length_531_cov_1.611345	510	2047	4.0137	14	1.5367	7	1.5367	531	2068	3.8945	14	0.8204	7	0.8204	NA	NA	NA	NA	NA	NA	NA	0	NA	NA	Chromosome
NODE_191532_length_531_cov_1.611345_1	2	529	-1	ID=191532_1	partial=11	start_type=Edge	rbs_motif=None	rbs_spacer=None	gc_cont=0.500	NODE_191532_length_531_cov_1.611345	528	1204	2.2803	8	0.8482	4	0.8482	531	1207	2.2731	8	0.4688	4	0.4688	NA	NA	NA	NA	NA	NA	NA	0	msbA	RF0107	Chromosome
NODE_191533_length_531_cov_1.611345_1	124	531	-1	ID=191533_1	partial=01	start_type=Edge	rbs_motif=None	rbs_spacer=None	gc_cont=0.338	NODE_191533_length_531_cov_1.611345	408	1176	2.8824	9	1.2348	4	1.0976	531	1335	2.5141	10	0.586	5	0.586	NA	NA	NA	NA	NA	NA	NA	0	NA	NA	Chromosome
NODE_191534_length_531_cov_1.609244_1	3	137	-1	ID=191534_1	partial=10	start_type=TTG	rbs_motif=GGxGG	rbs_spacer=5-10bp	gc_cont=0.459	NODE_191534_length_531_cov_1.609244	135	312	2.3111	3	1.244	1	0.8293	531	1687	3.177	13	0.7618	6	0.7032	Eukaryota	Basidiomycota	Ustilaginomycetes	Ustilaginales	Ustilaginaceae	Sporisorium	Sporisorium graminicola	280036	NA	NA	Chromosome
NODE_191534_length_531_cov_1.609244_2	162	452	-1	ID=191534_2	partial=00	start_type=GTG	rbs_motif=GGA/GAG/AGG	rbs_spacer=5-10bp	gc_cont=0.536	NODE_191534_length_531_cov_1.609244	291	919	3.1581	7	1.3466	3	1.1542	531	1687	3.177	13	0.7618	6	0.7032	Eukaryota	Basidiomycota	Ustilaginomycetes	Ustilaginales	Ustilaginaceae	Sporisorium	Sporisorium graminicola	280036	NA	NA	Chromosome
NODE_191535_length_531_cov_1.605042_1	2	157	-1	ID=191535_1	partial=10	start_type=ATG	rbs_motif=None	rbs_spacer=None	gc_cont=0.404	NODE_191535_length_531_cov_1.605042	156	222	1.4231	2	0.7177	1	0.7177	531	2030	3.823	14	0.8204	7	0.8204	NA	NA	NA	NA	NA	NA	NA	0	NA	NA	Chromosome
NODE_191535_length_531_cov_1.605042_2	357	530	1	ID=191535_2	partial=01	start_type=ATG	rbs_motif=AAAAAA	rbs_spacer=14bp	gc_cont=0.420	NODE_191535_length_531_cov_1.605042	174	571	3.2816	5	1.6086	2	1.2869	531	2030	3.823	14	0.8204	7	0.8204	NA	NA	NA	NA	NA	NA	NA	0	NA	NA	Chromosome
NODE_191538_length_531_cov_1.600840_1	1	69	1	ID=191538_1	partial=10	start_type=Edge	rbs_motif=None	rbs_spacer=None	gc_cont=0.304	NODE_191538_length_531_cov_1.600840	69	809	11.7246	12	9.7353	6	9.7353	531	34808	65.5518	318	18.6355	159	18.6355	NA	NA	NA	NA	NA	NA	NA	0	NA	NA	Chromosome
NODE_191539_length_531_cov_1.598739_1	1	300	-1	ID=191539_1	partial=10	start_type=ATG	rbs_motif=TAA	rbs_spacer=9bp	gc_cont=0.213	NODE_191539_length_531_cov_1.598739	300	497	1.6567	4	0.7464	2	0.7464	531	1498	2.8211	10	0.586	5	0.586	NA	NA	NA	NA	NA	NA	NA	0	NA	NA	Chromosome
NODE_191539_length_531_cov_1.598739_2	297	530	-1	ID=191539_2	partial=01	start_type=Edge	rbs_motif=None	rbs_spacer=None	gc_cont=0.231	NODE_191539_length_531_cov_1.598739	234	916	3.9145	7	1.6746	3	1.4353	531	1498	2.8211	10	0.586	5	0.586	NA	NA	NA	NA	NA	NA	NA	0	NA	NA	Chromosome
NODE_191540_length_531_cov_1.596639_1	3	104	1	ID=191540_1	partial=10	start_type=Edge	rbs_motif=None	rbs_spacer=None	gc_cont=0.441	NODE_191540_length_531_cov_1.596639	102	191	1.8725	2	1.0976	1	1.0976	531	5903	11.1168	46	2.6957	23	2.6957	NA	NA	NA	NA	NA	NA	NA	0	NA	NA	Chromosome
NODE_191541_length_531_cov_1.594538_1	3	323	-1	ID=191541_1	partial=10	start_type=ATG	rbs_motif=None	rbs_spacer=None	gc_cont=0.642	NODE_191541_length_531_cov_1.594538	321	837	2.6075	8	1.3951	4	1.3951	531	1330	2.5047	9	0.5274	4	0.4688	NA	NA	NA	NA	NA	NA	NA	0	NA	NA	Chromosome
NODE_191542_length_531_cov_1.592437_1	3	71	1	ID=191542_1	partial=10	start_type=Edge	rbs_motif=None	rbs_spacer=None	gc_cont=0.217	NODE_191542_length_531_cov_1.592437	69	142	2.058	3	2.4338	1	1.6226	531	1401	2.6384	12	0.7032	6	0.7032	NA	NA	NA	NA	NA	NA	NA	131567	NA	NA	Chromosome
NODE_191544_length_531_cov_1.590336_1	3	65	-1	ID=191544_1	partial=10	start_type=ATG	rbs_motif=None	rbs_spacer=None	gc_cont=0.238	NODE_191544_length_531_cov_1.590336	63	63	1	1	0.8885	0	0	531	8947	16.8493	71	4.1608	35	4.1022	NA	NA	NA	NA	NA	NA	NA	0	NA	NA	Chromosome
NODE_191546_length_531_cov_1.586134_1	234	458	1	ID=191546_1	partial=00	start_type=ATG	rbs_motif=AGGA/GGAG/GAGG	rbs_spacer=11-12bp	gc_cont=0.458	NODE_191546_length_531_cov_1.586134	225	1052	4.6756	9	2.2391	4	1.9903	531	3165	5.9605	24	1.4065	12	1.4065	NA	NA	NA	NA	NA	NA	NA	0	NA	NA	Chromosome
NODE_191550_length_531_cov_1.586134_1	24	461	-1	ID=191550_1	partial=00	start_type=TTG	rbs_motif=TAA	rbs_spacer=3bp	gc_cont=0.368	NODE_191550_length_531_cov_1.586134	438	1626	3.7123	14	1.7893	7	1.7893	531	1024	1.9284	8	0.4688	4	0.4688	NA	NA	NA	NA	NA	NA	NA	0	NA	NA	Chromosome
NODE_191551_length_531_cov_1.581933_1	2	256	1	ID=191551_1	partial=10	start_type=Edge	rbs_motif=None	rbs_spacer=None	gc_cont=0.341	NODE_191551_length_531_cov_1.581933	255	1051	4.1216	9	1.9757	4	1.7562	531	965	1.8173	7	0.4102	3	0.3516	NA	NA	NA	NA	NA	NA	NA	0	NA	NA	Chromosome
NODE_191552_length_531_cov_1.577731_1	468	530	1	ID=191552_1	partial=01	start_type=ATG	rbs_motif=AATAA	rbs_spacer=14bp	gc_cont=0.397	NODE_191552_length_531_cov_1.577731	63	345	5.4762	6	5.3313	3	5.3313	531	10127	19.0716	89	5.2156	44	5.157	NA	NA	NA	NA	NA	NA	NA	0	NA	NA	Chromosome
NODE_191555_length_531_cov_1.573529_1	368	529	1	ID=191555_1	partial=01	start_type=TTG	rbs_motif=GGAGG	rbs_spacer=5-10bp	gc_cont=0.586	NODE_191555_length_531_cov_1.573529	162	233	1.4383	2	0.6911	1	0.6911	531	1435	2.7024	10	0.586	5	0.586	NA	NA	NA	NA	NA	NA	NA	0	NA	NA	Chromosome
NODE_191556_length_531_cov_1.573529_1	293	529	1	ID=191556_1	partial=01	start_type=ATG	rbs_motif=None	rbs_spacer=None	gc_cont=0.502	NODE_191556_length_531_cov_1.573529	237	376	1.5865	3	0.7086	1	0.4724	531	1358	2.5574	9	0.5274	4	0.4688	NA	NA	NA	NA	NA	NA	NA	0	NA	NA	Chromosome
NODE_191557_length_531_cov_1.569328_1	142	531	1	ID=191557_1	partial=01	start_type=ATG	rbs_motif=None	rbs_spacer=None	gc_cont=0.338	NODE_191557_length_531_cov_1.569328	390	23542	60.3641	196	28.1326	98	28.1326	531	23273	43.8286	194	11.3688	97	11.3688	NA	NA	NA	NA	NA	NA	NA	0	NA	NA	Chromosome
NODE_191559_length_531_cov_1.565126_1	3	530	-1	ID=191559_1	partial=11	start_type=Edge	rbs_motif=None	rbs_spacer=None	gc_cont=0.455	NODE_191559_length_531_cov_1.565126	528	1187	2.2481	8	0.8482	4	0.8482	531	1190	2.2411	8	0.4688	4	0.4688	Bacteria	Cyanobacteriota	Cyanophyceae	Nostocales	Nostocaceae	Nostoc	Nostoc sp. 'Lobaria pulmonaria (5183) cyanobiont'	1618022	msbA	RF0107	Chromosome
NODE_191560_length_531_cov_1.565126_1	2	331	-1	ID=191560_1	partial=10	start_type=ATG	rbs_motif=None	rbs_spacer=None	gc_cont=0.436	NODE_191560_length_531_cov_1.565126	330	1572	4.7636	13	2.2052	6	2.0356	531	2065	3.8889	16	0.9376	8	0.9376	NA	NA	NA	NA	NA	NA	NA	0	NA	NA	Chromosome
NODE_191560_length_531_cov_1.565126_2	401	529	1	ID=191560_2	partial=01	start_type=ATG	rbs_motif=None	rbs_spacer=None	gc_cont=0.357	NODE_191560_length_531_cov_1.565126	129	289	2.2403	3	1.3018	1	0.8679	531	2065	3.8889	16	0.9376	8	0.9376	NA	NA	NA	NA	NA	NA	NA	0	NA	NA	Chromosome
NODE_191562_length_531_cov_1.565126_1	410	529	-1	ID=191562_1	partial=01	start_type=Edge	rbs_motif=None	rbs_spacer=None	gc_cont=0.167	NODE_191562_length_531_cov_1.565126	120	365	3.0417	4	1.8659	2	1.8659	531	1554	2.9266	11	0.6446	5	0.586	NA	NA	NA	NA	NA	NA	NA	0	NA	NA	Chromosome
NODE_191563_length_531_cov_1.563025_1	1	480	1	ID=191563_1	partial=10	start_type=Edge	rbs_motif=None	rbs_spacer=None	gc_cont=0.358	NODE_191563_length_531_cov_1.563025	480	6597	13.7438	62	7.2305	31	7.2305	531	8138	15.3258	65	3.8091	32	3.7505	NA	NA	NA	NA	NA	NA	NA	0	NA	NA	Chromosome
NODE_191564_length_531_cov_1.560924_1	255	530	1	ID=191564_1	partial=01	start_type=ATG	rbs_motif=AGGAG	rbs_spacer=5-10bp	gc_cont=0.326	NODE_191564_length_531_cov_1.560924	276	15681	56.8152	151	30.6257	75	30.4229	531	7140	13.4463	57	3.3403	28	3.2817	NA	NA	NA	NA	NA	NA	NA	0	NA	NA	Chromosome
NODE_191569_length_531_cov_1.550420_1	2	529	-1	ID=191569_1	partial=11	start_type=Edge	rbs_motif=None	rbs_spacer=None	gc_cont=0.347	NODE_191569_length_531_cov_1.550420	528	1548	2.9318	11	1.1662	5	1.0602	531	1551	2.9209	11	0.6446	5	0.586	NA	NA	NA	NA	NA	NA	NA	0	NA	NA	Chromosome
NODE_191570_length_531_cov_1.550420_1	3	368	1	ID=191570_1	partial=10	start_type=Edge	rbs_motif=None	rbs_spacer=None	gc_cont=0.374	NODE_191570_length_531_cov_1.550420	366	10826	29.5792	84	12.8474	42	12.8474	531	13892	26.162	108	6.329	54	6.329	NA	NA	NA	NA	NA	NA	NA	0	NA	NA	Chromosome
NODE_191571_length_531_cov_1.548319_1	2	529	-1	ID=191571_1	partial=11	start_type=Edge	rbs_motif=None	rbs_spacer=None	gc_cont=0.422	NODE_191571_length_531_cov_1.548319	528	700404	1326.52	5078	538.366	2539	538.366	531	353093	664.959	2544	149.084	1272	149.084	NA	NA	NA	NA	NA	NA	NA	0	NA	NA	Chromosome
NODE_191572_length_531_cov_1.548319_1	2	118	1	ID=191572_1	partial=10	start_type=Edge	rbs_motif=None	rbs_spacer=None	gc_cont=0.333	NODE_191572_length_531_cov_1.548319	117	2176	18.5983	35	16.7456	17	16.2672	531	39143	73.7156	388	22.7376	194	22.7376	NA	NA	NA	NA	NA	NA	NA	0	NA	NA	Chromosome
NODE_191572_length_531_cov_1.548319_2	418	531	1	ID=191572_2	partial=01	start_type=GTG	rbs_motif=GGA/GAG/AGG	rbs_spacer=5-10bp	gc_cont=0.377	NODE_191572_length_531_cov_1.548319	114	45298	397.351	531	260.74	265	260.249	531	39143	73.7156	388	22.7376	194	22.7376	NA	NA	NA	NA	NA	NA	NA	0	NA	NA	Chromosome
NODE_191573_length_531_cov_1.546218_1	3	266	1	ID=191573_1	partial=10	start_type=Edge	rbs_motif=None	rbs_spacer=None	gc_cont=0.367	NODE_191573_length_531_cov_1.546218	264	805	3.0492	6	1.2722	3	1.2722	531	1459	2.7476	11	0.6446	5	0.586	NA	NA	NA	NA	NA	NA	NA	0	NA	NA	Chromosome
NODE_191574_length_531_cov_1.546218_1	3	80	1	ID=191574_1	partial=10	start_type=Edge	rbs_motif=None	rbs_spacer=None	gc_cont=0.410	NODE_191574_length_531_cov_1.546218	78	78	1	1	0.7177	0	0	531	2349	4.4237	20	1.172	10	1.172	NA	NA	NA	NA	NA	NA	NA	0	NA	NA	Chromosome
NODE_191575_length_531_cov_1.546218_1	3	344	1	ID=191575_1	partial=10	start_type=Edge	rbs_motif=None	rbs_spacer=None	gc_cont=0.430	NODE_191575_length_531_cov_1.546218	342	832	2.4327	6	0.9821	3	0.9821	531	1684	3.1714	12	0.7032	6	0.7032	NA	NA	NA	NA	NA	NA	NA	0	NA	NA	Chromosome
NODE_191575_length_531_cov_1.546218_2	355	531	-1	ID=191575_2	partial=01	start_type=Edge	rbs_motif=None	rbs_spacer=None	gc_cont=0.458	NODE_191575_length_531_cov_1.546218	177	604	3.4124	6	1.8976	3	1.8976	531	1684	3.1714	12	0.7032	6	0.7032	NA	NA	NA	NA	NA	NA	NA	0	NA	NA	Chromosome
NODE_191581_length_531_cov_1.539916_1	1	237	1	ID=191581_1	partial=10	start_type=Edge	rbs_motif=None	rbs_spacer=None	gc_cont=0.397	NODE_191581_length_531_cov_1.539916	237	1038	4.3797	8	1.8896	4	1.8896	531	1607	3.0264	11	0.6446	5	0.586	NA	NA	NA	NA	NA	NA	NA	0	NA	NA	Chromosome
NODE_191582_length_531_cov_1.537815_1	400	531	1	ID=191582_1	partial=01	start_type=ATG	rbs_motif=GGAG/GAGG	rbs_spacer=5-10bp	gc_cont=0.409	NODE_191582_length_531_cov_1.537815	132	0	0	0	0	0	0	531	1753	3.3013	13	0.7618	6	0.7032	NA	NA	NA	NA	NA	NA	NA	0	NA	NA	Chromosome
NODE_191583_length_531_cov_1.537815_1	1	198	-1	ID=191583_1	partial=00	start_type=ATG	rbs_motif=None	rbs_spacer=None	gc_cont=0.404	NODE_191583_length_531_cov_1.537815	198	2436	12.303	24	6.7852	12	6.7852	531	10599	19.9605	88	5.157	44	5.157	NA	NA	NA	NA	NA	NA	NA	0	NA	NA	Chromosome
NODE_191584_length_531_cov_1.537815_1	2	163	-1	ID=191584_1	partial=10	start_type=ATG	rbs_motif=None	rbs_spacer=None	gc_cont=0.488	NODE_191584_length_531_cov_1.537815	162	409	2.5247	3	1.0366	1	0.6911	531	1207	2.2731	8	0.4688	4	0.4688	NA	NA	NA	NA	NA	NA	NA	0	NA	NA	Chromosome
NODE_191584_length_531_cov_1.537815_2	410	529	1	ID=191584_2	partial=01	start_type=ATG	rbs_motif=None	rbs_spacer=None	gc_cont=0.433	NODE_191584_length_531_cov_1.537815	120	120	1	1	0.4665	0	0	531	1207	2.2731	8	0.4688	4	0.4688	NA	NA	NA	NA	NA	NA	NA	0	NA	NA	Chromosome
NODE_191586_length_531_cov_1.527311_1	3	530	-1	ID=191586_1	partial=11	start_type=Edge	rbs_motif=None	rbs_spacer=None	gc_cont=0.367	NODE_191586_length_531_cov_1.527311	528	2380	4.5076	17	1.8023	8	1.6963	531	2384	4.4896	17	0.9962	8	0.9376	NA	NA	NA	NA	NA	NA	NA	0	NA	NA	Chromosome
NODE_191587_length_531_cov_1.527311_1	1	132	-1	ID=191587_1	partial=10	start_type=TTG	rbs_motif=GGA/GAG/AGG	rbs_spacer=11-12bp	gc_cont=0.523	NODE_191587_length_531_cov_1.527311	132	497	3.7652	6	2.5445	3	2.5445	531	2923	5.5047	22	1.2892	11	1.2892	NA	NA	NA	NA	NA	NA	NA	0	NA	NA	Chromosome
NODE_191587_length_531_cov_1.527311_2	453	530	-1	ID=191587_2	partial=01	start_type=Edge	rbs_motif=None	rbs_spacer=None	gc_cont=0.564	NODE_191587_length_531_cov_1.527311	78	265	3.3974	4	2.8707	2	2.8707	531	2923	5.5047	22	1.2892	11	1.2892	NA	NA	NA	NA	NA	NA	NA	0	NA	NA	Chromosome
NODE_191588_length_531_cov_1.527311_1	394	531	-1	ID=191588_1	partial=01	start_type=Edge	rbs_motif=None	rbs_spacer=None	gc_cont=0.500	NODE_191588_length_531_cov_1.527311	138	450	3.2609	4	1.6226	2	1.6226	531	3398	6.3992	56	3.2817	28	3.2817	NA	NA	NA	NA	NA	NA	NA	0	NA	NA	Chromosome
NODE_191589_length_531_cov_1.525210_1	2	529	-1	ID=191589_1	partial=11	start_type=Edge	rbs_motif=None	rbs_spacer=None	gc_cont=0.405	NODE_191589_length_531_cov_1.525210	528	1309	2.4792	9	0.9542	4	0.8482	531	1316	2.4783	9	0.5274	4	0.4688	NA	NA	NA	NA	NA	NA	NA	0	NA	NA	Chromosome
NODE_191593_length_531_cov_1.518908_1	2	145	-1	ID=191593_1	partial=10	start_type=ATG	rbs_motif=GGA/GAG/AGG	rbs_spacer=5-10bp	gc_cont=0.694	NODE_191593_length_531_cov_1.518908	144	144	1	1	0.3887	0	0	531	1176	2.2147	8	0.4688	4	0.4688	Bacteria	Actinomycetota	Actinomycetes	Propionibacteriales	Nocardioidaceae	Nocardioides	Nocardioides rotundus	1774216	NA	NA	Chromosome
NODE_191593_length_531_cov_1.518908_2	142	411	-1	ID=191593_2	partial=00	start_type=GTG	rbs_motif=AGxAGG/AGGxGG	rbs_spacer=3-4bp	gc_cont=0.704	NODE_191593_length_531_cov_1.518908	270	651	2.4111	5	1.0366	2	0.8293	531	1176	2.2147	8	0.4688	4	0.4688	Bacteria	Actinomycetota	Actinomycetes	Propionibacteriales	Nocardioidaceae	Nocardioides	Nocardioides rotundus	1774216	msbA	RF0107	Chromosome
NODE_191593_length_531_cov_1.518908_3	408	530	-1	ID=191593_3	partial=01	start_type=Edge	rbs_motif=None	rbs_spacer=None	gc_cont=0.756	NODE_191593_length_531_cov_1.518908	123	190	1.5447	2	0.9102	1	0.9102	531	1176	2.2147	8	0.4688	4	0.4688	Bacteria	Actinomycetota	Actinomycetes	Propionibacteriales	Nocardioidaceae	Nocardioides	Nocardioides rotundus	1774216	NA	NA	Chromosome
NODE_191596_length_531_cov_1.514706_1	410	529	1	ID=191596_1	partial=01	start_type=ATG	rbs_motif=None	rbs_spacer=None	gc_cont=0.400	NODE_191596_length_531_cov_1.514706	120	227	1.8917	3	1.3995	1	0.933	531	1671	3.1469	14	0.8204	7	0.8204	NA	NA	NA	NA	NA	NA	NA	0	NA	NA	Chromosome
NODE_191597_length_531_cov_1.510504_1	396	530	-1	ID=191597_1	partial=01	start_type=Edge	rbs_motif=None	rbs_spacer=None	gc_cont=0.363	NODE_191597_length_531_cov_1.510504	135	233	1.7259	3	1.244	1	0.8293	531	1487	2.8004	10	0.586	5	0.586	NA	NA	NA	NA	NA	NA	NA	0	NA	NA	Chromosome
NODE_191598_length_531_cov_1.510504_1	54	530	-1	ID=191598_1	partial=01	start_type=Edge	rbs_motif=None	rbs_spacer=None	gc_cont=0.377	NODE_191598_length_531_cov_1.510504	477	28089	58.8868	216	25.3486	108	25.3486	531	28033	52.7928	208	12.1893	104	12.1893	NA	NA	NA	NA	NA	NA	NA	0	NA	NA	Chromosome
NODE_191600_length_531_cov_1.508403_1	3	104	-1	ID=191600_1	partial=10	start_type=ATG	rbs_motif=AGxAGG/AGGxGG	rbs_spacer=5-10bp	gc_cont=0.382	NODE_191600_length_531_cov_1.508403	102	102	1	1	0.5488	0	0	531	18831	35.4633	178	10.4312	89	10.4312	NA	NA	NA	NA	NA	NA	NA	0	NA	NA	Chromosome
NODE_191602_length_531_cov_1.500000_1	410	529	1	ID=191602_1	partial=01	start_type=ATG	rbs_motif=None	rbs_spacer=None	gc_cont=0.308	NODE_191602_length_531_cov_1.500000	120	272	2.2667	4	1.8659	2	1.8659	531	2350	4.4256	21	1.2306	10	1.172	NA	NA	NA	NA	NA	NA	NA	0	NA	NA	Chromosome
NODE_191603_length_531_cov_1.495798_1	2	190	-1	ID=191603_1	partial=10	start_type=ATG	rbs_motif=None	rbs_spacer=None	gc_cont=0.540	NODE_191603_length_531_cov_1.495798	189	475	2.5132	4	1.1847	2	1.1847	531	1208	2.275	8	0.4688	4	0.4688	NA	NA	NA	NA	NA	NA	NA	0	NA	NA	Chromosome
NODE_191604_length_531_cov_1.493697_1	171	398	-1	ID=191604_1	partial=00	start_type=ATG	rbs_motif=None	rbs_spacer=None	gc_cont=0.368	NODE_191604_length_531_cov_1.493697	228	748	3.2807	12	2.9462	6	2.9462	531	1640	3.0885	16	0.9376	8	0.9376	NA	NA	NA	NA	NA	NA	NA	0	NA	NA	Chromosome
NODE_191608_length_531_cov_1.485294_1	1	165	-1	ID=191608_1	partial=10	start_type=ATG	rbs_motif=None	rbs_spacer=None	gc_cont=0.412	NODE_191608_length_531_cov_1.485294	165	882	5.3455	10	3.3926	5	3.3926	531	1185	2.2316	9	0.5274	4	0.4688	NA	NA	NA	NA	NA	NA	NA	0	NA	NA	Chromosome
NODE_191611_length_531_cov_1.478992_1	3	530	-1	ID=191611_1	partial=11	start_type=Edge	rbs_motif=None	rbs_spacer=None	gc_cont=0.475	NODE_191611_length_531_cov_1.478992	528	1415	2.6799	11	1.1662	5	1.0602	531	1433	2.6987	11	0.6446	5	0.586	NA	NA	NA	NA	NA	NA	NA	0	NA	NA	Chromosome
NODE_191612_length_531_cov_1.478992_1	421	531	1	ID=191612_1	partial=01	start_type=ATG	rbs_motif=TAAA	rbs_spacer=6bp	gc_cont=0.279	NODE_191612_length_531_cov_1.478992	111	365	3.2883	4	2.0172	2	2.0172	531	1324	2.4934	9	0.5274	4	0.4688	NA	NA	NA	NA	NA	NA	NA	0	NA	NA	Chromosome
NODE_191614_length_531_cov_1.474790_1	38	481	-1	ID=191614_1	partial=00	start_type=GTG	rbs_motif=GGA/GAG/AGG	rbs_spacer=5-10bp	gc_cont=0.419	NODE_191614_length_531_cov_1.474790	444	2192	4.9369	16	2.0172	8	2.0172	531	2351	4.4275	17	0.9962	8	0.9376	NA	NA	NA	NA	NA	NA	NA	0	NA	NA	Chromosome
NODE_191616_length_531_cov_1.468487_1	316	531	-1	ID=191616_1	partial=01	start_type=Edge	rbs_motif=None	rbs_spacer=None	gc_cont=0.347	NODE_191616_length_531_cov_1.468487	216	649	3.0046	6	1.5549	3	1.5549	531	1208	2.275	8	0.4688	4	0.4688	NA	NA	NA	NA	NA	NA	NA	0	NA	NA	Chromosome
NODE_191618_length_531_cov_1.466387_1	2	154	1	ID=191618_1	partial=10	start_type=Edge	rbs_motif=None	rbs_spacer=None	gc_cont=0.412	NODE_191618_length_531_cov_1.466387	153	385	2.5163	3	1.0976	1	0.7317	531	1875	3.5311	13	0.7618	6	0.7032	NA	NA	NA	NA	NA	NA	NA	0	NA	NA	Chromosome
NODE_191620_length_531_cov_1.460084_1	286	486	1	ID=191620_1	partial=00	start_type=TTG	rbs_motif=GGAG/GAGG	rbs_spacer=5-10bp	gc_cont=0.522	NODE_191620_length_531_cov_1.460084	201	624	3.1045	5	1.3925	2	1.114	531	1963	3.6968	22	1.2892	11	1.2892	NA	NA	NA	NA	NA	NA	NA	0	NA	NA	Chromosome
NODE_191620_length_531_cov_1.460084_2	445	531	-1	ID=191620_2	partial=01	start_type=Edge	rbs_motif=None	rbs_spacer=None	gc_cont=0.368	NODE_191620_length_531_cov_1.460084	87	0	0	0	0	0	0	531	1963	3.6968	22	1.2892	11	1.2892	NA	NA	NA	NA	NA	NA	NA	0	NA	NA	Chromosome
NODE_191621_length_531_cov_1.460084_1	59	529	1	ID=191621_1	partial=01	start_type=GTG	rbs_motif=AGGA	rbs_spacer=5-10bp	gc_cont=0.735	NODE_191621_length_531_cov_1.460084	471	2040	4.3312	18	2.1393	9	2.1393	531	2194	4.1318	18	1.0548	9	1.0548	Bacteria	Actinomycetota	Actinomycetes	Micrococcales	Micrococcaceae	Kocuria	Kocuria rosea	1275	drrA	RF0143	Chromosome
NODE_191622_length_531_cov_1.457983_1	137	529	1	ID=191622_1	partial=01	start_type=ATG	rbs_motif=TAA	rbs_spacer=6bp	gc_cont=0.349	NODE_191622_length_531_cov_1.457983	393	993	2.5267	7	0.9971	3	0.8546	531	1192	2.2448	8	0.4688	4	0.4688	NA	NA	NA	NA	NA	NA	NA	0	NA	NA	Chromosome
NODE_191623_length_531_cov_1.457983_1	104	529	-1	ID=191623_1	partial=01	start_type=Edge	rbs_motif=None	rbs_spacer=None	gc_cont=0.460	NODE_191623_length_531_cov_1.457983	426	1206	2.831	10	1.314	5	1.314	531	1348	2.5386	10	0.586	5	0.586	NA	NA	NA	NA	NA	NA	NA	0	NA	NA	Chromosome
NODE_191625_length_531_cov_1.455882_1	1	183	-1	ID=191625_1	partial=10	start_type=ATG	rbs_motif=TAA	rbs_spacer=6bp	gc_cont=0.246	NODE_191625_length_531_cov_1.455882	183	2104	11.4973	19	5.8119	9	5.506	531	4022	7.5744	32	1.8753	16	1.8753	NA	NA	NA	NA	NA	NA	NA	0	NA	NA	Chromosome
NODE_191625_length_531_cov_1.455882_2	146	484	-1	ID=191625_2	partial=00	start_type=ATG	rbs_motif=TAA	rbs_spacer=12bp	gc_cont=0.280	NODE_191625_length_531_cov_1.455882	339	2853	8.4159	28	4.6236	14	4.6236	531	4022	7.5744	32	1.8753	16	1.8753	NA	NA	NA	NA	NA	NA	NA	0	NA	NA	Chromosome
NODE_191626_length_531_cov_1.455882_1	97	531	-1	ID=191626_1	partial=01	start_type=Edge	rbs_motif=None	rbs_spacer=None	gc_cont=0.382	NODE_191626_length_531_cov_1.455882	435	58355	134.149	555	71.4204	277	71.2917	531	53963	101.625	477	27.9532	238	27.8946	NA	NA	NA	NA	NA	NA	NA	0	NA	NA	Chromosome
NODE_191628_length_531_cov_1.453782_1	257	529	-1	ID=191628_1	partial=01	start_type=Edge	rbs_motif=None	rbs_spacer=None	gc_cont=0.546	NODE_191628_length_531_cov_1.453782	273	1575	5.7692	13	2.6656	6	2.4606	531	5611	10.5669	40	2.3441	20	2.3441	NA	NA	NA	NA	NA	NA	NA	0	NA	NA	Chromosome
NODE_191629_length_531_cov_1.453782_1	1	531	1	ID=191629_1	partial=11	start_type=Edge	rbs_motif=None	rbs_spacer=None	gc_cont=0.431	NODE_191629_length_531_cov_1.453782	531	1949	3.6704	16	1.6867	8	1.6867	531	1949	3.6704	16	0.9376	8	0.9376	NA	NA	NA	NA	NA	NA	NA	0	NA	NA	Chromosome
NODE_191630_length_531_cov_1.453782_1	468	530	1	ID=191630_1	partial=01	start_type=ATG	rbs_motif=None	rbs_spacer=None	gc_cont=0.508	NODE_191630_length_531_cov_1.453782	63	189	3	3	2.6656	1	1.7771	531	1714	3.2279	12	0.7032	6	0.7032	NA	NA	NA	NA	NA	NA	NA	0	NA	NA	Chromosome
NODE_191636_length_531_cov_1.447479_1	1	279	-1	ID=191636_1	partial=10	start_type=ATG	rbs_motif=None	rbs_spacer=None	gc_cont=0.341	NODE_191636_length_531_cov_1.447479	279	1939	6.9498	17	3.4109	8	3.2102	531	2411	4.5405	19	1.1134	9	1.0548	NA	NA	NA	NA	NA	NA	NA	0	NA	NA	Chromosome
NODE_191636_length_531_cov_1.447479_2	390	530	-1	ID=191636_2	partial=01	start_type=Edge	rbs_motif=None	rbs_spacer=None	gc_cont=0.383	NODE_191636_length_531_cov_1.447479	141	236	1.6738	2	0.794	1	0.794	531	2411	4.5405	19	1.1134	9	1.0548	NA	NA	NA	NA	NA	NA	NA	0	NA	NA	Chromosome
NODE_191637_length_531_cov_1.447479_1	3	230	1	ID=191637_1	partial=10	start_type=Edge	rbs_motif=None	rbs_spacer=None	gc_cont=0.342	NODE_191637_length_531_cov_1.447479	228	676	2.9649	7	1.7186	3	1.4731	531	1663	3.1318	12	0.7032	6	0.7032	NA	NA	NA	NA	NA	NA	NA	0	NA	NA	Chromosome
NODE_191639_length_531_cov_1.443277_1	1	240	1	ID=191639_1	partial=10	start_type=Edge	rbs_motif=None	rbs_spacer=None	gc_cont=0.417	NODE_191639_length_531_cov_1.443277	240	1166	4.8583	10	2.3324	5	2.3324	531	2561	4.823	31	1.8167	15	1.7581	NA	NA	NA	NA	NA	NA	NA	0	NA	NA	Chromosome
NODE_191641_length_531_cov_1.441176_1	2	229	-1	ID=191641_1	partial=10	start_type=ATG	rbs_motif=None	rbs_spacer=None	gc_cont=0.482	NODE_191641_length_531_cov_1.441176	228	1284	5.6316	11	2.7007	5	2.4552	531	1838	3.4614	13	0.7618	6	0.7032	NA	NA	NA	NA	NA	NA	NA	0	NA	NA	Chromosome
NODE_191642_length_531_cov_1.441176_1	440	529	-1	ID=191642_1	partial=01	start_type=Edge	rbs_motif=None	rbs_spacer=None	gc_cont=0.389	NODE_191642_length_531_cov_1.441176	90	90	1	1	0.622	0	0	531	2969	5.5913	21	1.2306	10	1.172	NA	NA	NA	NA	NA	NA	NA	0	NA	NA	Chromosome
NODE_191643_length_531_cov_1.439076_1	394	531	-1	ID=191643_1	partial=01	start_type=Edge	rbs_motif=None	rbs_spacer=None	gc_cont=0.348	NODE_191643_length_531_cov_1.439076	138	188	1.3623	2	0.8113	1	0.8113	531	9335	17.58	94	5.5086	47	5.5086	NA	NA	NA	NA	NA	NA	NA	0	NA	NA	Chromosome
NODE_191644_length_531_cov_1.439076_1	1	531	-1	ID=191644_1	partial=11	start_type=Edge	rbs_motif=None	rbs_spacer=None	gc_cont=0.657	NODE_191644_length_531_cov_1.439076	531	10523	19.8173	87	9.1716	43	9.0661	531	10580	19.9247	88	5.157	44	5.157	Bacteria	Pseudomonadota	Alphaproteobacteria	Rhodobacterales	Paracoccaceae	Paracoccus	Paracoccus everestensis	2903900	NA	NA	Chromosome
NODE_191645_length_531_cov_1.436975_1	1	339	-1	ID=191645_1	partial=10	start_type=TTG	rbs_motif=GGA/GAG/AGG	rbs_spacer=11-12bp	gc_cont=0.549	NODE_191645_length_531_cov_1.436975	339	1135	3.3481	10	1.6513	5	1.6513	531	1464	2.7571	12	0.7032	6	0.7032	NA	NA	NA	NA	NA	NA	NA	0	NA	NA	Chromosome
NODE_191645_length_531_cov_1.436975_2	361	531	-1	ID=191645_2	partial=01	start_type=Edge	rbs_motif=None	rbs_spacer=None	gc_cont=0.532	NODE_191645_length_531_cov_1.436975	171	151	0.883	1	0.3274	0	0	531	1464	2.7571	12	0.7032	6	0.7032	NA	NA	NA	NA	NA	NA	NA	0	NA	NA	Chromosome
NODE_191646_length_531_cov_1.436975_1	331	513	1	ID=191646_1	partial=00	start_type=ATG	rbs_motif=GGA/GAG/AGG	rbs_spacer=5-10bp	gc_cont=0.372	NODE_191646_length_531_cov_1.436975	183	470	2.5683	6	1.8353	3	1.8353	531	1545	2.9096	12	0.7032	6	0.7032	NA	NA	NA	NA	NA	NA	NA	0	NA	NA	Chromosome
NODE_191647_length_531_cov_1.436975_1	347	529	1	ID=191647_1	partial=01	start_type=ATG	rbs_motif=AGGA	rbs_spacer=5-10bp	gc_cont=0.262	NODE_191647_length_531_cov_1.436975	183	1787	9.765	18	5.506	9	5.506	531	5169	9.7345	41	2.4027	20	2.3441	NA	NA	NA	NA	NA	NA	NA	0	NA	NA	Chromosome
NODE_191648_length_531_cov_1.434874_1	58	198	-1	ID=191648_1	partial=00	start_type=ATG	rbs_motif=AGxAGG/AGGxGG	rbs_spacer=5-10bp	gc_cont=0.362	NODE_191648_length_531_cov_1.434874	141	1788	12.6809	18	7.1461	9	7.1461	531	10768	20.2787	79	4.6296	39	4.571	NA	NA	NA	NA	NA	NA	NA	0	NA	NA	Chromosome
NODE_191648_length_531_cov_1.434874_2	334	531	-1	ID=191648_2	partial=01	start_type=Edge	rbs_motif=None	rbs_spacer=None	gc_cont=0.429	NODE_191648_length_531_cov_1.434874	198	4426	22.3535	38	10.7433	19	10.7433	531	10768	20.2787	79	4.6296	39	4.571	NA	NA	NA	NA	NA	NA	NA	0	NA	NA	Chromosome
NODE_191649_length_531_cov_1.432773_1	1	162	1	ID=191649_1	partial=10	start_type=Edge	rbs_motif=None	rbs_spacer=None	gc_cont=0.272	NODE_191649_length_531_cov_1.432773	162	974	6.0123	10	3.4554	5	3.4554	531	2411	4.5405	20	1.172	10	1.172	NA	NA	NA	NA	NA	NA	NA	0	NA	NA	Chromosome
NODE_191650_length_531_cov_1.432773_1	242	529	1	ID=191650_1	partial=01	start_type=TTG	rbs_motif=None	rbs_spacer=None	gc_cont=0.333	NODE_191650_length_531_cov_1.432773	288	546	1.8958	5	0.9718	2	0.7775	531	1122	2.113	8	0.4688	4	0.4688	NA	NA	NA	NA	NA	NA	NA	0	NA	NA	Chromosome
NODE_191654_length_531_cov_1.428571_1	1	219	1	ID=191654_1	partial=10	start_type=Edge	rbs_motif=None	rbs_spacer=None	gc_cont=0.365	NODE_191654_length_531_cov_1.428571	219	2575	11.758	25	6.3902	12	6.1346	531	5671	10.6798	41	2.4027	20	2.3441	NA	NA	NA	NA	NA	NA	NA	0	NA	NA	Chromosome
NODE_191654_length_531_cov_1.428571_2	241	414	-1	ID=191654_2	partial=00	start_type=ATG	rbs_motif=None	rbs_spacer=None	gc_cont=0.345	NODE_191654_length_531_cov_1.428571	174	1352	7.7701	13	4.1823	6	3.8606	531	5671	10.6798	41	2.4027	20	2.3441	NA	NA	NA	NA	NA	NA	NA	0	NA	NA	Chromosome
NODE_191655_length_531_cov_1.426471_1	2	166	-1	ID=191655_1	partial=10	start_type=ATG	rbs_motif=GGAG/GAGG	rbs_spacer=5-10bp	gc_cont=0.303	NODE_191655_length_531_cov_1.426471	165	376	2.2788	4	1.357	2	1.357	531	15868	29.8832	163	9.5522	81	9.4936	NA	NA	NA	NA	NA	NA	NA	0	NA	NA	Chromosome
NODE_191658_length_531_cov_1.420168_1	427	531	-1	ID=191658_1	partial=01	start_type=Edge	rbs_motif=None	rbs_spacer=None	gc_cont=0.438	NODE_191658_length_531_cov_1.420168	105	592	5.6381	7	3.7319	3	3.1988	531	3184	5.9962	27	1.5823	13	1.5237	NA	NA	NA	NA	NA	NA	NA	0	NA	NA	Chromosome
NODE_191660_length_531_cov_1.415966_1	1	102	1	ID=191660_1	partial=10	start_type=Edge	rbs_motif=None	rbs_spacer=None	gc_cont=0.294	NODE_191660_length_531_cov_1.415966	102	102	1	1	0.5488	0	0	531	1206	2.2712	8	0.4688	4	0.4688	NA	NA	NA	NA	NA	NA	NA	0	NA	NA	Chromosome
NODE_191661_length_531_cov_1.413866_1	3	77	-1	ID=191661_1	partial=10	start_type=ATG	rbs_motif=GGxGG	rbs_spacer=11-12bp	gc_cont=0.627	NODE_191661_length_531_cov_1.413866	75	75	1	1	0.7464	0	0	531	1476	2.7797	10	0.586	5	0.586	NA	NA	NA	NA	NA	NA	NA	0	NA	NA	Chromosome
NODE_191661_length_531_cov_1.413866_2	348	530	-1	ID=191661_2	partial=01	start_type=Edge	rbs_motif=None	rbs_spacer=None	gc_cont=0.563	NODE_191661_length_531_cov_1.413866	183	612	3.3443	6	1.8353	3	1.8353	531	1476	2.7797	10	0.586	5	0.586	NA	NA	NA	NA	NA	NA	NA	0	NA	NA	Chromosome
NODE_191662_length_531_cov_1.411765_1	100	330	1	ID=191662_1	partial=00	start_type=ATG	rbs_motif=None	rbs_spacer=None	gc_cont=0.532	NODE_191662_length_531_cov_1.411765	231	876	3.7922	8	1.9386	4	1.9386	531	3614	6.806	28	1.6409	14	1.6409	NA	NA	NA	NA	NA	NA	NA	0	NA	NA	Chromosome
NODE_191663_length_531_cov_1.411765_1	3	425	-1	ID=191663_1	partial=10	start_type=ATG	rbs_motif=AGGAG	rbs_spacer=5-10bp	gc_cont=0.530	NODE_191663_length_531_cov_1.411765	423	961	2.2719	8	1.0587	4	1.0587	531	1130	2.1281	8	0.4688	4	0.4688	NA	NA	NA	NA	NA	NA	NA	0	NA	NA	Chromosome
NODE_191664_length_531_cov_1.411765_1	420	530	-1	ID=191664_1	partial=01	start_type=Edge	rbs_motif=None	rbs_spacer=None	gc_cont=0.414	NODE_191664_length_531_cov_1.411765	111	1675	15.0901	21	10.5905	10	10.0862	531	3699	6.9661	34	1.9925	17	1.9925	NA	NA	NA	NA	NA	NA	NA	0	NA	NA	Chromosome
NODE_191665_length_531_cov_1.411765_1	1	153	-1	ID=191665_1	partial=10	start_type=TTG	rbs_motif=GGA/GAG/AGG	rbs_spacer=5-10bp	gc_cont=0.399	NODE_191665_length_531_cov_1.411765	153	13069	85.4183	136	49.7584	68	49.7584	531	37730	71.0546	325	19.0457	162	18.9871	NA	NA	NA	NA	NA	NA	NA	0	NA	NA	Chromosome
NODE_191665_length_531_cov_1.411765_2	190	411	-1	ID=191665_2	partial=00	start_type=TTG	rbs_motif=GGAG/GAGG	rbs_spacer=5-10bp	gc_cont=0.410	NODE_191665_length_531_cov_1.411765	222	11596	52.2342	117	29.502	58	29.2499	531	37730	71.0546	325	19.0457	162	18.9871	NA	NA	NA	NA	NA	NA	NA	0	NA	NA	Chromosome
NODE_191666_length_531_cov_1.409664_1	2	154	-1	ID=191666_1	partial=10	start_type=GTG	rbs_motif=None	rbs_spacer=None	gc_cont=0.373	NODE_191666_length_531_cov_1.409664	153	785	5.1307	12	4.3904	6	4.3904	531	2921	5.5009	26	1.5237	13	1.5237	NA	NA	NA	NA	NA	NA	NA	0	NA	NA	Chromosome
NODE_191667_length_531_cov_1.409664_1	97	363	-1	ID=191667_1	partial=00	start_type=ATG	rbs_motif=None	rbs_spacer=None	gc_cont=0.386	NODE_191667_length_531_cov_1.409664	267	2391	8.9551	22	4.6124	11	4.6124	531	4515	8.5028	40	2.3441	20	2.3441	NA	NA	NA	NA	NA	NA	NA	0	NA	NA	Chromosome
NODE_191669_length_531_cov_1.407563_1	2	457	1	ID=191669_1	partial=10	start_type=Edge	rbs_motif=None	rbs_spacer=None	gc_cont=0.425	NODE_191669_length_531_cov_1.407563	456	249245	546.59	1892	232.26	946	232.26	531	95021	178.947	715	41.9006	357	41.842	NA	NA	NA	NA	NA	NA	NA	0	NA	NA	Chromosome
NODE_191672_length_531_cov_1.407563_1	358	531	1	ID=191672_1	partial=01	start_type=ATG	rbs_motif=GGAG/GAGG	rbs_spacer=5-10bp	gc_cont=0.546	NODE_191672_length_531_cov_1.407563	174	730	4.1954	7	2.252	3	1.9303	531	1684	3.1714	13	0.7618	6	0.7032	NA	NA	NA	NA	NA	NA	NA	0	NA	NA	Chromosome
NODE_191673_length_531_cov_1.407563_1	3	95	1	ID=191673_1	partial=10	start_type=Edge	rbs_motif=None	rbs_spacer=None	gc_cont=0.355	NODE_191673_length_531_cov_1.407563	93	93	1	1	0.6019	0	0	531	1408	2.6516	10	0.586	5	0.586	NA	NA	NA	NA	NA	NA	NA	0	NA	NA	Chromosome
NODE_191676_length_531_cov_1.397059_1	3	530	-1	ID=191676_1	partial=11	start_type=Edge	rbs_motif=None	rbs_spacer=None	gc_cont=0.708	NODE_191676_length_531_cov_1.397059	528	8960	16.9697	89	9.4357	44	9.3297	531	9040	17.0245	90	5.2742	45	5.2742	Bacteria	Actinomycetota	Actinomycetes	Micrococcales	Micrococcaceae	Kocuria	Kocuria rosea	1275	NA	NA	Chromosome
NODE_191678_length_531_cov_1.392857_1	216	386	1	ID=191678_1	partial=00	start_type=ATG	rbs_motif=AATAA	rbs_spacer=15bp	gc_cont=0.316	NODE_191678_length_531_cov_1.392857	171	419	2.4503	4	1.3094	2	1.3094	531	1547	2.9134	11	0.6446	5	0.586	NA	NA	NA	NA	NA	NA	NA	0	NA	NA	Chromosome
NODE_191679_length_531_cov_1.392857_1	441	530	1	ID=191679_1	partial=01	start_type=ATG	rbs_motif=None	rbs_spacer=None	gc_cont=0.411	NODE_191679_length_531_cov_1.392857	90	168	1.8667	2	1.244	1	1.244	531	1059	1.9944	7	0.4102	3	0.3516	NA	NA	NA	NA	NA	NA	NA	0	NA	NA	Chromosome
NODE_191680_length_531_cov_1.392857_1	3	206	1	ID=191680_1	partial=10	start_type=Edge	rbs_motif=None	rbs_spacer=None	gc_cont=0.431	NODE_191680_length_531_cov_1.392857	204	547	2.6814	6	1.6464	3	1.6464	531	1771	3.3352	17	0.9962	8	0.9376	NA	NA	NA	NA	NA	NA	NA	0	NA	NA	Chromosome
NODE_191682_length_531_cov_1.392857_1	3	530	1	ID=191682_1	partial=11	start_type=Edge	rbs_motif=None	rbs_spacer=None	gc_cont=0.686	NODE_191682_length_531_cov_1.392857	528	14235	26.9602	118	12.5103	59	12.5103	531	14242	26.8211	118	6.9151	59	6.9151	Bacteria	Actinomycetota	Actinomycetes	Geodermatophilales	Geodermatophilaceae	Modestobacter	Modestobacter marinus	477641	NA	NA	Chromosome
NODE_191684_length_531_cov_1.388655_1	2	103	1	ID=191684_1	partial=10	start_type=Edge	rbs_motif=None	rbs_spacer=None	gc_cont=0.284	NODE_191684_length_531_cov_1.388655	102	366	3.5882	7	3.8416	3	3.2928	531	2704	5.0923	27	1.5823	13	1.5237	NA	NA	NA	NA	NA	NA	NA	0	NA	NA	Chromosome
NODE_191685_length_531_cov_1.386555_1	206	529	1	ID=191685_1	partial=01	start_type=GTG	rbs_motif=AGGA	rbs_spacer=5-10bp	gc_cont=0.537	NODE_191685_length_531_cov_1.386555	324	753	2.3241	5	0.8639	2	0.6911	531	1207	2.2731	8	0.4688	4	0.4688	NA	NA	NA	NA	NA	NA	NA	0	NA	NA	Chromosome
NODE_191686_length_531_cov_1.386555_1	2	343	1	ID=191686_1	partial=10	start_type=Edge	rbs_motif=None	rbs_spacer=None	gc_cont=0.731	NODE_191686_length_531_cov_1.386555	342	493	1.4415	4	0.6547	2	0.6547	531	1100	2.0716	8	0.4688	4	0.4688	Bacteria	Actinomycetota	Actinomycetes	Micrococcales	Microbacteriaceae	Agromyces	NA	2932244	NA	NA	Chromosome
NODE_191690_length_531_cov_1.380252_1	1	423	-1	ID=191690_1	partial=10	start_type=ATG	rbs_motif=None	rbs_spacer=None	gc_cont=0.381	NODE_191690_length_531_cov_1.380252	423	4689	11.0851	42	5.5581	21	5.5581	531	5945	11.1959	46	2.6957	23	2.6957	NA	NA	NA	NA	NA	NA	NA	0	NA	NA	Chromosome
NODE_191691_length_531_cov_1.378151_1	1	201	-1	ID=191691_1	partial=10	start_type=ATG	rbs_motif=GGAG/GAGG	rbs_spacer=5-10bp	gc_cont=0.418	NODE_191691_length_531_cov_1.378151	201	439	2.1841	6	1.671	3	1.671	531	1441	2.7137	13	0.7618	6	0.7032	NA	NA	NA	NA	NA	NA	NA	0	NA	NA	Chromosome
NODE_191694_length_531_cov_1.373950_1	414	530	-1	ID=191694_1	partial=01	start_type=Edge	rbs_motif=None	rbs_spacer=None	gc_cont=0.393	NODE_191694_length_531_cov_1.373950	117	398	3.4017	5	2.3922	2	1.9138	531	1206	2.2712	8	0.4688	4	0.4688	NA	NA	NA	NA	NA	NA	NA	0	NA	NA	Chromosome
NODE_191695_length_531_cov_1.373950_1	1	159	1	ID=191695_1	partial=10	start_type=Edge	rbs_motif=None	rbs_spacer=None	gc_cont=0.352	NODE_191695_length_531_cov_1.373950	159	252	1.5849	2	0.7041	1	0.7041	531	1207	2.2731	8	0.4688	4	0.4688	NA	NA	NA	NA	NA	NA	NA	0	NA	NA	Chromosome
NODE_191696_length_531_cov_1.369748_1	3	227	1	ID=191696_1	partial=10	start_type=Edge	rbs_motif=None	rbs_spacer=None	gc_cont=0.431	NODE_191696_length_531_cov_1.369748	225	574	2.5511	5	1.244	2	0.9952	531	1400	2.6365	10	0.586	5	0.586	NA	NA	NA	NA	NA	NA	NA	0	NA	NA	Chromosome
NODE_191697_length_531_cov_1.367647_1	1	78	-1	ID=191697_1	partial=10	start_type=ATG	rbs_motif=GGA/GAG/AGG	rbs_spacer=5-10bp	gc_cont=0.500	NODE_191697_length_531_cov_1.367647	78	78	1	1	0.7177	0	0	531	1124	2.1168	8	0.4688	4	0.4688	NA	NA	NA	NA	NA	NA	NA	0	NA	NA	Chromosome
NODE_191700_length_531_cov_1.359244_1	455	529	-1	ID=191700_1	partial=01	start_type=Edge	rbs_motif=None	rbs_spacer=None	gc_cont=0.320	NODE_191700_length_531_cov_1.359244	75	130	1.7333	2	1.4928	1	1.4928	531	1351	2.5443	10	0.586	5	0.586	NA	NA	NA	NA	NA	NA	NA	0	NA	NA	Chromosome
NODE_191702_length_531_cov_1.359244_1	3	110	-1	ID=191702_1	partial=10	start_type=ATG	rbs_motif=AGGA/GGAG/GAGG	rbs_spacer=11-12bp	gc_cont=0.231	NODE_191702_length_531_cov_1.359244	108	964	8.9259	11	5.7015	5	5.1832	531	16929	31.8814	161	9.435	80	9.3763	NA	NA	NA	NA	NA	NA	NA	0	NA	NA	Chromosome
NODE_191703_length_531_cov_1.359244_1	3	530	-1	ID=191703_1	partial=11	start_type=Edge	rbs_motif=None	rbs_spacer=None	gc_cont=0.693	NODE_191703_length_531_cov_1.359244	528	3273	6.1989	25	2.6505	12	2.5445	531	3259	6.1375	25	1.4651	12	1.4065	Bacteria	Pseudomonadota	Alphaproteobacteria	Rhodobacterales	Paracoccaceae	Paracoccus	Paracoccus sp. Arc7-R13	2500532	NA	NA	Chromosome
NODE_191705_length_531_cov_1.357143_1	1	288	1	ID=191705_1	partial=10	start_type=Edge	rbs_motif=None	rbs_spacer=None	gc_cont=0.375	NODE_191705_length_531_cov_1.357143	288	792	2.75	7	1.3606	3	1.1662	531	1422	2.678	13	0.7618	6	0.7032	NA	NA	NA	NA	NA	NA	NA	0	NA	NA	Chromosome
NODE_191706_length_531_cov_1.357143_1	363	530	1	ID=191706_1	partial=01	start_type=GTG	rbs_motif=None	rbs_spacer=None	gc_cont=0.387	NODE_191706_length_531_cov_1.357143	168	623	3.7083	9	2.9988	4	2.6656	531	1755	3.3051	14	0.8204	7	0.8204	NA	NA	NA	NA	NA	NA	NA	0	NA	NA	Chromosome
NODE_191709_length_531_cov_1.355042_1	346	531	-1	ID=191709_1	partial=01	start_type=Edge	rbs_motif=None	rbs_spacer=None	gc_cont=0.392	NODE_191709_length_531_cov_1.355042	186	1852	9.957	17	5.1163	8	4.8153	531	4429	8.3409	35	2.0511	17	1.9925	NA	NA	NA	NA	NA	NA	NA	0	NA	NA	Chromosome
NODE_191710_length_531_cov_1.352941_1	414	530	1	ID=191710_1	partial=01	start_type=ATG	rbs_motif=GGAGG	rbs_spacer=5-10bp	gc_cont=0.513	NODE_191710_length_531_cov_1.352941	117	161	1.3761	2	0.9569	1	0.9569	531	1226	2.3089	10	0.586	5	0.586	NA	NA	NA	NA	NA	NA	NA	0	NA	NA	Chromosome
NODE_191713_length_531_cov_1.346639_1	1	114	1	ID=191713_1	partial=10	start_type=Edge	rbs_motif=None	rbs_spacer=None	gc_cont=0.333	NODE_191713_length_531_cov_1.346639	114	87	0.7632	1	0.491	0	0	531	1166	2.1959	8	0.4688	4	0.4688	NA	NA	NA	NA	NA	NA	NA	0	NA	NA	Chromosome
NODE_191714_length_531_cov_1.344538_1	268	531	-1	ID=191714_1	partial=01	start_type=Edge	rbs_motif=None	rbs_spacer=None	gc_cont=0.314	NODE_191714_length_531_cov_1.344538	264	4596	17.4091	40	8.4815	20	8.4815	531	21045	39.6328	162	9.4936	81	9.4936	NA	NA	NA	NA	NA	NA	NA	0	NA	NA	Chromosome
NODE_191715_length_531_cov_1.342437_1	3	266	-1	ID=191715_1	partial=10	start_type=ATG	rbs_motif=TTATA	rbs_spacer=15bp	gc_cont=0.375	NODE_191715_length_531_cov_1.342437	264	2335	8.8447	44	9.3297	22	9.3297	531	1426	2.6855	15	0.879	7	0.8204	NA	NA	NA	NA	NA	NA	NA	0	NA	NA	Chromosome
NODE_191716_length_531_cov_1.342437_1	335	529	-1	ID=191716_1	partial=01	start_type=Edge	rbs_motif=None	rbs_spacer=None	gc_cont=0.451	NODE_191716_length_531_cov_1.342437	195	1657	8.4974	22	6.3155	11	6.3155	531	3409	6.42	33	1.9339	16	1.8753	NA	NA	NA	NA	NA	NA	NA	0	NA	NA	Chromosome
NODE_191717_length_531_cov_1.340336_1	3	530	1	ID=191717_1	partial=11	start_type=Edge	rbs_motif=None	rbs_spacer=None	gc_cont=0.536	NODE_191717_length_531_cov_1.340336	528	1312	2.4848	9	0.9542	4	0.8482	531	1315	2.4765	9	0.5274	4	0.4688	Bacteria	Cyanobacteriota	Cyanophyceae	Nostocales	Nostocaceae	Nostoc	Nostoc sp. 'Peltigera membranacea cyanobiont' N6	1261031	NA	NA	Chromosome
NODE_191719_length_531_cov_1.338235_1	449	529	1	ID=191719_1	partial=01	start_type=ATG	rbs_motif=None	rbs_spacer=None	gc_cont=0.420	NODE_191719_length_531_cov_1.338235	81	3635	44.8765	90	62.198	45	62.198	531	5287	9.9567	113	6.622	56	6.5634	NA	NA	NA	NA	NA	NA	NA	0	NA	NA	Chromosome
NODE_191720_length_531_cov_1.336134_1	436	531	-1	ID=191720_1	partial=01	start_type=Edge	rbs_motif=None	rbs_spacer=None	gc_cont=0.281	NODE_191720_length_531_cov_1.336134	96	96	1	1	0.5831	0	0	531	1676	3.1563	13	0.7618	6	0.7032	NA	NA	NA	NA	NA	NA	NA	0	NA	NA	Chromosome
NODE_191721_length_531_cov_1.334034_1	3	149	1	ID=191721_1	partial=10	start_type=Edge	rbs_motif=None	rbs_spacer=None	gc_cont=0.776	NODE_191721_length_531_cov_1.334034	147	676	4.5986	8	3.0464	4	3.0464	531	1545	2.9096	13	0.7618	6	0.7032	Bacteria	Actinomycetota	Actinomycetes	Micrococcales	Dermacoccaceae	Allobranchiibius	Allobranchiibius sp. GilTou73	2904523	NA	NA	Chromosome
NODE_191721_length_531_cov_1.334034_2	209	529	-1	ID=191721_2	partial=01	start_type=Edge	rbs_motif=None	rbs_spacer=None	gc_cont=0.741	NODE_191721_length_531_cov_1.334034	321	551	1.7165	5	0.8719	2	0.6975	531	1545	2.9096	13	0.7618	6	0.7032	Bacteria	Actinomycetota	Actinomycetes	Micrococcales	Dermacoccaceae	Allobranchiibius	Allobranchiibius sp. GilTou73	2904523	NA	NA	Chromosome
NODE_191722_length_531_cov_1.331933_1	292	447	-1	ID=191722_1	partial=00	start_type=GTG	rbs_motif=None	rbs_spacer=None	gc_cont=0.385	NODE_191722_length_531_cov_1.331933	156	3507	22.4808	37	13.2769	18	12.918	531	6141	11.565	61	3.5747	30	3.5161	NA	NA	NA	NA	NA	NA	NA	0	NA	NA	Chromosome
NODE_191723_length_531_cov_1.331933_1	62	286	-1	ID=191723_1	partial=00	start_type=ATG	rbs_motif=GGxGG	rbs_spacer=5-10bp	gc_cont=0.467	NODE_191723_length_531_cov_1.331933	225	1083	4.8133	10	2.4879	5	2.4879	531	1861	3.5047	14	0.8204	7	0.8204	NA	NA	NA	NA	NA	NA	NA	0	NA	NA	Chromosome
NODE_191723_length_531_cov_1.331933_2	444	530	-1	ID=191723_2	partial=01	start_type=Edge	rbs_motif=None	rbs_spacer=None	gc_cont=0.356	NODE_191723_length_531_cov_1.331933	87	87	1	1	0.6434	0	0	531	1861	3.5047	14	0.8204	7	0.8204	NA	NA	NA	NA	NA	NA	NA	0	NA	NA	Chromosome
NODE_191724_length_531_cov_1.329832_1	2	424	-1	ID=191724_1	partial=10	start_type=TTG	rbs_motif=AAAAA	rbs_spacer=11bp	gc_cont=0.362	NODE_191724_length_531_cov_1.329832	423	9523	22.513	81	10.7192	40	10.5869	531	12606	23.7401	104	6.0946	52	6.0946	NA	NA	NA	NA	NA	NA	NA	0	NA	NA	Chromosome
NODE_191725_length_531_cov_1.327731_1	341	502	1	ID=191725_1	partial=00	start_type=ATG	rbs_motif=AATAA	rbs_spacer=5bp	gc_cont=0.327	NODE_191725_length_531_cov_1.327731	162	327	2.0185	4	1.3822	2	1.3822	531	1707	3.2147	12	0.7032	6	0.7032	NA	NA	NA	NA	NA	NA	NA	0	NA	NA	Chromosome
NODE_191726_length_531_cov_1.323529_1	173	529	-1	ID=191726_1	partial=01	start_type=Edge	rbs_motif=None	rbs_spacer=None	gc_cont=0.423	NODE_191726_length_531_cov_1.323529	357	660	1.8487	5	0.784	2	0.6272	531	1055	1.9868	7	0.4102	3	0.3516	NA	NA	NA	NA	NA	NA	NA	0	NA	NA	Chromosome
NODE_191727_length_531_cov_1.323529_1	3	131	-1	ID=191727_1	partial=10	start_type=ATG	rbs_motif=AGGA/GGAG/GAGG	rbs_spacer=11-12bp	gc_cont=0.287	NODE_191727_length_531_cov_1.323529	129	341	2.6434	3	1.3018	1	0.8679	531	1731	3.2599	12	0.7032	6	0.7032	NA	NA	NA	NA	NA	NA	NA	0	NA	NA	Chromosome
NODE_191728_length_531_cov_1.321429_1	2	208	1	ID=191728_1	partial=10	start_type=Edge	rbs_motif=None	rbs_spacer=None	gc_cont=0.749	NODE_191728_length_531_cov_1.321429	207	584	2.8213	6	1.6226	3	1.6226	531	1173	2.209	9	0.5274	4	0.4688	NA	NA	NA	NA	NA	NA	NA	0	NA	NA	Chromosome
NODE_191728_length_531_cov_1.321429_2	269	529	-1	ID=191728_2	partial=01	start_type=Edge	rbs_motif=None	rbs_spacer=None	gc_cont=0.728	NODE_191728_length_531_cov_1.321429	261	444	1.7011	3	0.6434	1	0.429	531	1173	2.209	9	0.5274	4	0.4688	NA	NA	NA	NA	NA	NA	NA	0	NA	NA	Chromosome
NODE_191729_length_531_cov_1.319328_1	2	529	-1	ID=191729_1	partial=11	start_type=Edge	rbs_motif=None	rbs_spacer=None	gc_cont=0.492	NODE_191729_length_531_cov_1.319328	528	1146	2.1705	9	0.9542	4	0.8482	531	1150	2.1657	9	0.5274	4	0.4688	NA	NA	NA	NA	NA	NA	NA	0	NA	NA	Chromosome
NODE_191730_length_531_cov_1.319328_1	30	530	-1	ID=191730_1	partial=01	start_type=Edge	rbs_motif=None	rbs_spacer=None	gc_cont=0.323	NODE_191730_length_531_cov_1.319328	501	32710	65.2894	260	29.0505	130	29.0505	531	25253	47.5574	194	11.3688	97	11.3688	NA	NA	NA	NA	NA	NA	NA	0	NA	NA	Chromosome
NODE_191731_length_531_cov_1.317227_1	3	209	-1	ID=191731_1	partial=10	start_type=ATG	rbs_motif=AAAAA	rbs_spacer=15bp	gc_cont=0.353	NODE_191731_length_531_cov_1.317227	207	986	4.7633	10	2.7043	5	2.7043	531	2346	4.4181	22	1.2892	11	1.2892	NA	NA	NA	NA	NA	NA	NA	0	NA	NA	Chromosome
NODE_191734_length_531_cov_1.315126_1	200	358	-1	ID=191734_1	partial=00	start_type=TTG	rbs_motif=AGGA	rbs_spacer=5-10bp	gc_cont=0.497	NODE_191734_length_531_cov_1.315126	159	333	2.0943	4	1.4083	2	1.4083	531	1196	2.2524	9	0.5274	4	0.4688	NA	NA	NA	NA	NA	NA	NA	0	NA	NA	Chromosome
NODE_191735_length_531_cov_1.313025_1	3	74	1	ID=191735_1	partial=10	start_type=Edge	rbs_motif=None	rbs_spacer=None	gc_cont=0.444	NODE_191735_length_531_cov_1.313025	72	3781	52.5139	78	60.643	39	60.643	531	7726	14.5499	120	7.0323	60	7.0323	NA	NA	NA	NA	NA	NA	NA	0	NA	NA	Chromosome
NODE_191736_length_531_cov_1.313025_1	1	531	-1	ID=191736_1	partial=11	start_type=Edge	rbs_motif=None	rbs_spacer=None	gc_cont=0.409	NODE_191736_length_531_cov_1.313025	531	67635	127.373	522	55.0294	261	55.0294	531	39912	75.1638	301	17.6393	150	17.5807	NA	NA	NA	NA	NA	NA	NA	0	NA	NA	Chromosome
NODE_191737_length_531_cov_1.313025_1	2	163	-1	ID=191737_1	partial=10	start_type=GTG	rbs_motif=TAA	rbs_spacer=12bp	gc_cont=0.395	NODE_191737_length_531_cov_1.313025	162	270	1.6667	3	1.0366	1	0.6911	531	1324	2.4934	10	0.586	5	0.586	NA	NA	NA	NA	NA	NA	NA	0	NA	NA	Chromosome
NODE_191738_length_531_cov_1.308824_1	469	531	1	ID=191738_1	partial=01	start_type=ATG	rbs_motif=TAA	rbs_spacer=3bp	gc_cont=0.302	NODE_191738_length_531_cov_1.308824	63	126	2	2	1.7771	1	1.7771	531	2394	4.5085	24	1.4065	12	1.4065	NA	NA	NA	NA	NA	NA	NA	0	NA	NA	Chromosome
NODE_191746_length_531_cov_1.287815_1	394	531	1	ID=191746_1	partial=01	start_type=ATG	rbs_motif=GGAG/GAGG	rbs_spacer=5-10bp	gc_cont=0.312	NODE_191746_length_531_cov_1.287815	138	1387	10.0507	18	7.3015	9	7.3015	531	1909	3.5951	17	0.9962	8	0.9376	NA	NA	NA	NA	NA	NA	NA	0	NA	NA	Chromosome
NODE_191747_length_531_cov_1.285714_1	424	531	-1	ID=191747_1	partial=01	start_type=Edge	rbs_motif=None	rbs_spacer=None	gc_cont=0.324	NODE_191747_length_531_cov_1.285714	108	174	1.6111	2	1.0366	1	1.0366	531	1234	2.3239	10	0.586	5	0.586	NA	NA	NA	NA	NA	NA	NA	0	NA	NA	Chromosome
NODE_191749_length_531_cov_1.283613_1	458	529	1	ID=191749_1	partial=01	start_type=GTG	rbs_motif=GGA/GAG/AGG	rbs_spacer=5-10bp	gc_cont=0.375	NODE_191749_length_531_cov_1.283613	72	72	1	1	0.7775	0	0	531	2787	5.2486	32	1.8753	16	1.8753	NA	NA	NA	NA	NA	NA	NA	0	NA	NA	Chromosome
NODE_191753_length_531_cov_1.277311_1	332	529	-1	ID=191753_1	partial=01	start_type=Edge	rbs_motif=None	rbs_spacer=None	gc_cont=0.348	NODE_191753_length_531_cov_1.277311	198	596	3.0101	5	1.4136	2	1.1309	531	1477	2.7815	11	0.6446	5	0.586	NA	NA	NA	NA	NA	NA	NA	0	NA	NA	Chromosome
NODE_191754_length_531_cov_1.277311_1	1	165	-1	ID=191754_1	partial=10	start_type=ATG	rbs_motif=GGA/GAG/AGG	rbs_spacer=5-10bp	gc_cont=0.430	NODE_191754_length_531_cov_1.277311	165	411	2.4909	4	1.357	2	1.357	531	3520	6.629	63	3.6919	31	3.6333	NA	NA	NA	NA	NA	NA	NA	0	NA	NA	Chromosome
NODE_191755_length_531_cov_1.277311_1	2	238	1	ID=191755_1	partial=10	start_type=Edge	rbs_motif=None	rbs_spacer=None	gc_cont=0.447	NODE_191755_length_531_cov_1.277311	237	1820	7.6793	15	3.5429	7	3.3067	531	4487	8.4501	33	1.9339	16	1.8753	NA	NA	NA	NA	NA	NA	NA	0	NA	NA	Chromosome
NODE_191756_length_531_cov_1.277311_1	9	251	-1	ID=191756_1	partial=00	start_type=ATG	rbs_motif=TAA	rbs_spacer=8bp	gc_cont=0.317	NODE_191756_length_531_cov_1.277311	243	621	2.5556	6	1.3822	3	1.3822	531	1353	2.548	10	0.586	5	0.586	Bacteria	Pseudomonadota	Gammaproteobacteria	Enterobacterales	Morganellaceae	Providencia	NA	1141660	NA	NA	Chromosome
NODE_191757_length_531_cov_1.275210_1	1	162	-1	ID=191757_1	partial=10	start_type=ATG	rbs_motif=None	rbs_spacer=None	gc_cont=0.432	NODE_191757_length_531_cov_1.275210	162	11907	73.5	104	35.9366	52	35.9366	531	44911	84.5782	341	19.9833	170	19.9247	NA	NA	NA	NA	NA	NA	NA	0	NA	NA	Chromosome
NODE_191758_length_531_cov_1.273109_1	407	529	1	ID=191758_1	partial=01	start_type=TTG	rbs_motif=GGAGG	rbs_spacer=5-10bp	gc_cont=0.504	NODE_191758_length_531_cov_1.273109	123	184	1.4959	2	0.9102	1	0.9102	531	1264	2.3804	10	0.586	5	0.586	NA	NA	NA	NA	NA	NA	NA	0	NA	NA	Chromosome
NODE_191760_length_531_cov_1.271008_1	3	530	-1	ID=191760_1	partial=11	start_type=Edge	rbs_motif=None	rbs_spacer=None	gc_cont=0.555	NODE_191760_length_531_cov_1.271008	528	1054	1.9962	7	0.7421	3	0.6361	531	1057	1.9906	7	0.4102	3	0.3516	NA	NA	NA	NA	NA	NA	NA	0	NA	NA	Chromosome
NODE_191761_length_531_cov_1.271008_1	6	530	-1	ID=191761_1	partial=01	start_type=Edge	rbs_motif=None	rbs_spacer=None	gc_cont=0.402	NODE_191761_length_531_cov_1.271008	525	1324	2.5219	13	1.3861	6	1.2795	531	1190	2.2411	9	0.5274	4	0.4688	NA	NA	NA	NA	NA	NA	NA	0	macrolide_glycosyl	RF0090	Chromosome
NODE_191764_length_531_cov_1.266807_1	454	531	-1	ID=191764_1	partial=01	start_type=Edge	rbs_motif=None	rbs_spacer=None	gc_cont=0.487	NODE_191764_length_531_cov_1.266807	78	140	1.7949	2	1.4353	1	1.4353	531	2757	5.1921	37	2.1683	18	2.1097	NA	NA	NA	NA	NA	NA	NA	0	NA	NA	Chromosome
NODE_191765_length_531_cov_1.266807_1	1	531	-1	ID=191765_1	partial=11	start_type=Edge	rbs_motif=None	rbs_spacer=None	gc_cont=0.712	NODE_191765_length_531_cov_1.266807	531	13860	26.1017	124	13.0721	62	13.0721	531	13762	25.9171	123	7.2081	61	7.1495	Bacteria	Actinomycetota	Actinomycetes	Geodermatophilales	Geodermatophilaceae	Modestobacter	Modestobacter sp. L9-4	2851567	NA	NA	Chromosome
NODE_191767_length_531_cov_1.264706_1	3	404	1	ID=191767_1	partial=10	start_type=Edge	rbs_motif=None	rbs_spacer=None	gc_cont=0.662	NODE_191767_length_531_cov_1.264706	402	1476	3.6716	11	1.5317	5	1.3925	531	1799	3.3879	13	0.7618	6	0.7032	Bacteria	Pseudomonadota	Alphaproteobacteria	Sphingomonadales	Sphingomonadaceae	Sphingomonas	NA	2942996	NA	NA	Chromosome
NODE_191767_length_531_cov_1.264706_2	445	531	-1	ID=191767_2	partial=01	start_type=Edge	rbs_motif=None	rbs_spacer=None	gc_cont=0.598	NODE_191767_length_531_cov_1.264706	87	174	2	2	1.2869	1	1.2869	531	1799	3.3879	13	0.7618	6	0.7032	Bacteria	Pseudomonadota	Alphaproteobacteria	Sphingomonadales	Sphingomonadaceae	Sphingomonas	NA	2942996	NA	NA	Chromosome
NODE_191768_length_531_cov_1.262605_1	1	129	1	ID=191768_1	partial=10	start_type=Edge	rbs_motif=None	rbs_spacer=None	gc_cont=0.628	NODE_191768_length_531_cov_1.262605	129	926	7.1783	11	4.7733	5	4.3394	531	3292	6.1996	28	1.6409	14	1.6409	Bacteria	Actinomycetota	Actinomycetes	Geodermatophilales	Geodermatophilaceae	Modestobacter	Modestobacter marinus	477641	NA	NA	Chromosome
NODE_191768_length_531_cov_1.262605_2	126	455	-1	ID=191768_2	partial=00	start_type=ATG	rbs_motif=GGAG/GAGG	rbs_spacer=5-10bp	gc_cont=0.712	NODE_191768_length_531_cov_1.262605	330	1915	5.803	16	2.7141	8	2.7141	531	3292	6.1996	28	1.6409	14	1.6409	Bacteria	Actinomycetota	Actinomycetes	Geodermatophilales	Geodermatophilaceae	Modestobacter	Modestobacter marinus	477641	NA	NA	Chromosome
NODE_191772_length_531_cov_1.252101_1	3	530	-1	ID=191772_1	partial=11	start_type=Edge	rbs_motif=None	rbs_spacer=None	gc_cont=0.426	NODE_191772_length_531_cov_1.252101	528	3030	5.7386	25	2.6505	12	2.5445	531	3054	5.7514	25	1.4651	12	1.4065	NA	NA	NA	NA	NA	NA	NA	0	NA	NA	Chromosome
NODE_191773_length_531_cov_1.241597_1	454	531	-1	ID=191773_1	partial=01	start_type=Edge	rbs_motif=None	rbs_spacer=None	gc_cont=0.333	NODE_191773_length_531_cov_1.241597	78	200	2.5641	3	2.153	1	1.4353	531	1529	2.8795	12	0.7032	6	0.7032	Bacteria	Bacillota	Bacilli	Bacillales	Bacillaceae	Bacillus	Bacillus sp. FJAT-18017	1705566	NA	NA	Chromosome
NODE_191776_length_531_cov_1.239496_1	3	224	-1	ID=191776_1	partial=10	start_type=ATG	rbs_motif=None	rbs_spacer=None	gc_cont=0.441	NODE_191776_length_531_cov_1.239496	222	263	1.1847	2	0.5043	1	0.5043	531	1411	2.6573	10	0.586	5	0.586	NA	NA	NA	NA	NA	NA	NA	0	NA	NA	Chromosome
NODE_191776_length_531_cov_1.239496_2	374	529	1	ID=191776_2	partial=01	start_type=ATG	rbs_motif=GGA/GAG/AGG	rbs_spacer=5-10bp	gc_cont=0.385	NODE_191776_length_531_cov_1.239496	156	489	3.1346	5	1.7942	2	1.4353	531	1411	2.6573	10	0.586	5	0.586	NA	NA	NA	NA	NA	NA	NA	0	NA	NA	Chromosome
NODE_191778_length_531_cov_1.239496_1	1	90	1	ID=191778_1	partial=10	start_type=Edge	rbs_motif=None	rbs_spacer=None	gc_cont=0.433	NODE_191778_length_531_cov_1.239496	90	364	4.0444	5	3.1099	2	2.4879	531	9963	18.7627	79	4.6296	39	4.571	NA	NA	NA	NA	NA	NA	NA	0	NA	NA	Chromosome
NODE_191778_length_531_cov_1.239496_2	154	357	1	ID=191778_2	partial=00	start_type=ATG	rbs_motif=TAA	rbs_spacer=4bp	gc_cont=0.407	NODE_191778_length_531_cov_1.239496	204	3099	15.1912	29	7.9577	14	7.6833	531	9963	18.7627	79	4.6296	39	4.571	NA	NA	NA	NA	NA	NA	NA	0	NA	NA	Chromosome
NODE_191780_length_531_cov_1.237395_1	424	531	-1	ID=191780_1	partial=01	start_type=Edge	rbs_motif=None	rbs_spacer=None	gc_cont=0.194	NODE_191780_length_531_cov_1.237395	108	187	1.7315	3	1.5549	1	1.0366	531	1120	2.1092	8	0.4688	4	0.4688	NA	NA	NA	NA	NA	NA	NA	0	NA	NA	Chromosome
NODE_191781_length_531_cov_1.235294_1	3	191	-1	ID=191781_1	partial=10	start_type=TTG	rbs_motif=TAA	rbs_spacer=4bp	gc_cont=0.302	NODE_191781_length_531_cov_1.235294	189	496	2.6243	7	2.0733	3	1.7771	531	1525	2.8719	13	0.7618	6	0.7032	NA	NA	NA	NA	NA	NA	NA	0	NA	NA	Chromosome
NODE_191782_length_531_cov_1.233193_1	2	79	-1	ID=191782_1	partial=10	start_type=ATG	rbs_motif=GGA/GAG/AGG	rbs_spacer=5-10bp	gc_cont=0.372	NODE_191782_length_531_cov_1.233193	78	78	1	1	0.7177	0	0	531	1055	1.9868	7	0.4102	3	0.3516	NA	NA	NA	NA	NA	NA	NA	0	NA	NA	Chromosome
NODE_191782_length_531_cov_1.233193_2	456	530	1	ID=191782_2	partial=01	start_type=ATG	rbs_motif=GGA/GAG/AGG	rbs_spacer=5-10bp	gc_cont=0.400	NODE_191782_length_531_cov_1.233193	75	75	1	1	0.7464	0	0	531	1055	1.9868	7	0.4102	3	0.3516	NA	NA	NA	NA	NA	NA	NA	0	NA	NA	Chromosome
NODE_191784_length_531_cov_1.233193_1	1	531	-1	ID=191784_1	partial=11	start_type=Edge	rbs_motif=None	rbs_spacer=None	gc_cont=0.644	NODE_191784_length_531_cov_1.233193	531	2613	4.9209	20	2.1084	10	2.1084	531	2622	4.9379	20	1.172	10	1.172	Bacteria	Pseudomonadota	Betaproteobacteria	Burkholderiales	Comamonadaceae	Variovorax	Variovorax sp. WDL1	207745	NA	NA	Chromosome
NODE_191785_length_531_cov_1.228992_1	182	529	-1	ID=191785_1	partial=01	start_type=Edge	rbs_motif=None	rbs_spacer=None	gc_cont=0.287	NODE_191785_length_531_cov_1.228992	348	518	1.4885	4	0.6434	2	0.6434	531	1056	1.9887	7	0.4102	3	0.3516	NA	NA	NA	NA	NA	NA	NA	0	NA	NA	Chromosome
NODE_191786_length_531_cov_1.224790_1	3	86	-1	ID=191786_1	partial=10	start_type=ATG	rbs_motif=None	rbs_spacer=None	gc_cont=0.286	NODE_191786_length_531_cov_1.224790	84	84	1	1	0.6664	0	0	531	1116	2.1017	8	0.4688	4	0.4688	NA	NA	NA	NA	NA	NA	NA	0	NA	NA	Chromosome
NODE_191787_length_531_cov_1.222689_1	129	359	-1	ID=191787_1	partial=00	start_type=ATG	rbs_motif=None	rbs_spacer=None	gc_cont=0.407	NODE_191787_length_531_cov_1.222689	231	1001	4.3333	8	1.9386	4	1.9386	531	1814	3.4162	13	0.7618	6	0.7032	NA	NA	NA	NA	NA	NA	NA	0	NA	NA	Chromosome
NODE_191789_length_531_cov_1.222689_1	441	530	-1	ID=191789_1	partial=01	start_type=Edge	rbs_motif=None	rbs_spacer=None	gc_cont=0.133	NODE_191789_length_531_cov_1.222689	90	1342	14.9111	29	18.0374	14	17.4154	531	12732	23.9774	138	8.0871	69	8.0871	NA	NA	NA	NA	NA	NA	NA	0	NA	NA	Chromosome
NODE_191791_length_531_cov_1.220588_1	454	531	-1	ID=191791_1	partial=01	start_type=Edge	rbs_motif=None	rbs_spacer=None	gc_cont=0.282	NODE_191791_length_531_cov_1.220588	78	283	3.6282	4	2.8707	2	2.8707	531	1895	3.5687	14	0.8204	7	0.8204	NA	NA	NA	NA	NA	NA	NA	0	NA	NA	Chromosome
NODE_191792_length_531_cov_1.220588_1	3	530	1	ID=191792_1	partial=11	start_type=Edge	rbs_motif=None	rbs_spacer=None	gc_cont=0.545	NODE_191792_length_531_cov_1.220588	528	1285	2.4337	10	1.0602	5	1.0602	531	1288	2.4256	10	0.586	5	0.586	Eukaryota	Basidiomycota	Ustilaginomycetes	Ustilaginales	Ustilaginaceae	Ustilago	Ustilago maydis	237631	NA	NA	Chromosome
NODE_191793_length_531_cov_1.218487_1	3	530	-1	ID=191793_1	partial=11	start_type=Edge	rbs_motif=None	rbs_spacer=None	gc_cont=0.396	NODE_191793_length_531_cov_1.218487	528	1608	3.0455	13	1.3783	6	1.2722	531	1615	3.0414	13	0.7618	6	0.7032	NA	NA	NA	NA	NA	NA	NA	0	NA	NA	Chromosome
NODE_191794_length_531_cov_1.216387_1	3	188	1	ID=191794_1	partial=10	start_type=Edge	rbs_motif=None	rbs_spacer=None	gc_cont=0.387	NODE_191794_length_531_cov_1.216387	186	571	3.0699	6	1.8057	3	1.8057	531	2188	4.1205	18	1.0548	9	1.0548	NA	NA	NA	NA	NA	NA	NA	0	NA	NA	Chromosome
NODE_191794_length_531_cov_1.216387_2	133	531	-1	ID=191794_2	partial=01	start_type=Edge	rbs_motif=None	rbs_spacer=None	gc_cont=0.361	NODE_191794_length_531_cov_1.216387	399	1326	3.3233	12	1.6836	6	1.6836	531	2188	4.1205	18	1.0548	9	1.0548	NA	NA	NA	NA	NA	NA	NA	0	NA	NA	Chromosome
NODE_191795_length_531_cov_1.216387_1	389	529	1	ID=191795_1	partial=01	start_type=ATG	rbs_motif=ATA	rbs_spacer=3bp	gc_cont=0.482	NODE_191795_length_531_cov_1.216387	141	3663	25.9787	45	17.8654	22	17.4684	531	8952	16.8588	80	4.6882	40	4.6882	NA	NA	NA	NA	NA	NA	NA	0	NA	NA	Chromosome
NODE_191799_length_531_cov_1.210084_1	279	530	1	ID=191799_1	partial=01	start_type=ATG	rbs_motif=AAAAA	rbs_spacer=12bp	gc_cont=0.464	NODE_191799_length_531_cov_1.210084	252	640	2.5397	6	1.3328	3	1.3328	531	1465	2.7589	13	0.7618	6	0.7032	NA	NA	NA	NA	NA	NA	NA	0	NA	NA	Chromosome
NODE_191800_length_531_cov_1.210084_1	1	132	1	ID=191800_1	partial=10	start_type=Edge	rbs_motif=None	rbs_spacer=None	gc_cont=0.439	NODE_191800_length_531_cov_1.210084	132	132	1	1	0.4241	0	0	531	906	1.7062	6	0.3516	3	0.3516	NA	NA	NA	NA	NA	NA	NA	0	NA	NA	Chromosome
NODE_191801_length_531_cov_1.207983_1	1	75	1	ID=191801_1	partial=10	start_type=Edge	rbs_motif=None	rbs_spacer=None	gc_cont=0.707	NODE_191801_length_531_cov_1.207983	75	423	5.64	8	5.971	4	5.971	531	1298	2.4444	13	0.7618	6	0.7032	Bacteria	Actinomycetota	Actinomycetes	Micrococcales	Ornithinimicrobiaceae	Ornithinimicrobium	Ornithinimicrobium flavum	1288636	NA	NA	Chromosome
NODE_191801_length_531_cov_1.207983_2	180	401	1	ID=191801_2	partial=00	start_type=ATG	rbs_motif=GGAGG	rbs_spacer=5-10bp	gc_cont=0.689	NODE_191801_length_531_cov_1.207983	222	411	1.8514	4	1.0086	2	1.0086	531	1298	2.4444	13	0.7618	6	0.7032	Bacteria	Actinomycetota	Actinomycetes	Micrococcales	Ornithinimicrobiaceae	Ornithinimicrobium	Ornithinimicrobium flavum	1288636	NA	NA	Chromosome
NODE_191801_length_531_cov_1.207983_3	392	529	1	ID=191801_3	partial=01	start_type=GTG	rbs_motif=GGA/GAG/AGG	rbs_spacer=5-10bp	gc_cont=0.659	NODE_191801_length_531_cov_1.207983	138	138	1	1	0.4056	0	0	531	1298	2.4444	13	0.7618	6	0.7032	Bacteria	Actinomycetota	Actinomycetes	Micrococcales	Ornithinimicrobiaceae	Ornithinimicrobium	Ornithinimicrobium flavum	1288636	NA	NA	Chromosome
NODE_191802_length_531_cov_1.207983_1	1	204	-1	ID=191802_1	partial=10	start_type=ATG	rbs_motif=None	rbs_spacer=None	gc_cont=0.529	NODE_191802_length_531_cov_1.207983	204	363	1.7794	3	0.8232	1	0.5488	531	905	1.7043	6	0.3516	3	0.3516	NA	NA	NA	NA	NA	NA	NA	0	NA	NA	Chromosome
NODE_191802_length_531_cov_1.207983_2	255	530	1	ID=191802_2	partial=01	start_type=ATG	rbs_motif=GGA/GAG/AGG	rbs_spacer=5-10bp	gc_cont=0.536	NODE_191802_length_531_cov_1.207983	276	452	1.6377	3	0.6085	1	0.4056	531	905	1.7043	6	0.3516	3	0.3516	NA	NA	NA	NA	NA	NA	NA	0	NA	NA	Chromosome
NODE_191803_length_531_cov_1.207983_1	233	529	-1	ID=191803_1	partial=01	start_type=Edge	rbs_motif=None	rbs_spacer=None	gc_cont=0.667	NODE_191803_length_531_cov_1.207983	297	551	1.8552	4	0.7539	2	0.7539	531	1041	1.9605	7	0.4102	3	0.3516	NA	NA	NA	NA	NA	NA	NA	0	NA	NA	Chromosome
NODE_191804_length_531_cov_1.207983_1	3	155	-1	ID=191804_1	partial=10	start_type=ATG	rbs_motif=None	rbs_spacer=None	gc_cont=0.523	NODE_191804_length_531_cov_1.207983	153	368	2.4052	3	1.0976	1	0.7317	531	1044	1.9661	7	0.4102	3	0.3516	NA	NA	NA	NA	NA	NA	NA	0	NA	NA	Chromosome
NODE_191806_length_531_cov_1.207983_1	379	531	1	ID=191806_1	partial=01	start_type=ATG	rbs_motif=None	rbs_spacer=None	gc_cont=0.275	NODE_191806_length_531_cov_1.207983	153	244	1.5948	3	1.0976	1	0.7317	531	2170	4.0866	20	1.172	10	1.172	NA	NA	NA	NA	NA	NA	NA	0	NA	NA	Chromosome
NODE_191807_length_531_cov_1.207983_1	454	531	-1	ID=191807_1	partial=01	start_type=Edge	rbs_motif=None	rbs_spacer=None	gc_cont=0.333	NODE_191807_length_531_cov_1.207983	78	109	1.3974	2	1.4353	1	1.4353	531	905	1.7043	6	0.3516	3	0.3516	NA	NA	NA	NA	NA	NA	NA	0	NA	NA	Chromosome
NODE_191808_length_531_cov_1.207983_1	408	530	-1	ID=191808_1	partial=01	start_type=Edge	rbs_motif=None	rbs_spacer=None	gc_cont=0.463	NODE_191808_length_531_cov_1.207983	123	180	1.4634	2	0.9102	1	0.9102	531	1685	3.1733	12	0.7032	6	0.7032	NA	NA	NA	NA	NA	NA	NA	0	NA	NA	Chromosome
NODE_191809_length_531_cov_1.205882_1	1	129	-1	ID=191809_1	partial=10	start_type=ATG	rbs_motif=AGGTG	rbs_spacer=10bp	gc_cont=0.496	NODE_191809_length_531_cov_1.205882	129	654	5.0698	7	3.0376	3	2.6036	531	1744	3.2844	15	0.879	7	0.8204	NA	NA	NA	NA	NA	NA	NA	0	NA	NA	Chromosome
NODE_191810_length_531_cov_1.203782_1	1	531	-1	ID=191810_1	partial=11	start_type=Edge	rbs_motif=None	rbs_spacer=None	gc_cont=0.712	NODE_191810_length_531_cov_1.203782	531	2189	4.1224	19	2.003	9	1.8976	531	2189	4.1224	19	1.1134	9	1.0548	Bacteria	Pseudomonadota	Alphaproteobacteria	Rhodobacterales	Paracoccaceae	Paracoccus	Paracoccus sp. Arc7-R13	2500532	NA	NA	Chromosome
NODE_191812_length_531_cov_1.201681_1	3	530	1	ID=191812_1	partial=11	start_type=Edge	rbs_motif=None	rbs_spacer=None	gc_cont=0.640	NODE_191812_length_531_cov_1.201681	528	1133	2.1458	8	0.8482	4	0.8482	531	1136	2.1394	8	0.4688	4	0.4688	NA	NA	NA	NA	NA	NA	NA	0	NA	NA	Chromosome
NODE_191813_length_531_cov_1.201681_1	3	119	1	ID=191813_1	partial=10	start_type=Edge	rbs_motif=None	rbs_spacer=None	gc_cont=0.282	NODE_191813_length_531_cov_1.201681	117	2207	18.8632	33	15.7887	16	15.3103	531	21997	41.4256	247	14.4747	123	14.4161	NA	NA	NA	NA	NA	NA	NA	0	NA	NA	Chromosome
NODE_191815_length_531_cov_1.199580_1	368	529	1	ID=191815_1	partial=01	start_type=ATG	rbs_motif=AAAAAA	rbs_spacer=12bp	gc_cont=0.364	NODE_191815_length_531_cov_1.199580	162	239	1.4753	2	0.6911	1	0.6911	531	23868	44.9492	230	13.4785	115	13.4785	NA	NA	NA	NA	NA	NA	NA	0	NA	NA	Chromosome
NODE_191816_length_531_cov_1.197479_1	3	530	-1	ID=191816_1	partial=11	start_type=Edge	rbs_motif=None	rbs_spacer=None	gc_cont=0.492	NODE_191816_length_531_cov_1.197479	528	1200	2.2727	8	0.8482	4	0.8482	531	1204	2.2674	8	0.4688	4	0.4688	Eukaryota	Ascomycota	Eurotiomycetes	Eurotiales	Aspergillaceae	Aspergillus	Aspergillus luchuensis	1069201	NA	NA	Chromosome
NODE_191820_length_531_cov_1.195378_1	3	179	1	ID=191820_1	partial=10	start_type=Edge	rbs_motif=None	rbs_spacer=None	gc_cont=0.305	NODE_191820_length_531_cov_1.195378	177	408	2.3051	3	0.9488	1	0.6325	531	2442	4.5989	18	1.0548	9	1.0548	NA	NA	NA	NA	NA	NA	NA	0	NA	NA	Chromosome
NODE_191820_length_531_cov_1.195378_2	286	531	1	ID=191820_2	partial=01	start_type=ATG	rbs_motif=GGAG/GAGG	rbs_spacer=5-10bp	gc_cont=0.313	NODE_191820_length_531_cov_1.195378	246	1405	5.7114	11	2.5031	5	2.2755	531	2442	4.5989	18	1.0548	9	1.0548	NA	NA	NA	NA	NA	NA	NA	0	NA	NA	Chromosome
NODE_191821_length_531_cov_1.193277_1	122	313	-1	ID=191821_1	partial=00	start_type=ATG	rbs_motif=AAAAAA	rbs_spacer=11bp	gc_cont=0.281	NODE_191821_length_531_cov_1.193277	192	1542	8.0313	25	7.2888	12	6.9973	531	2860	5.3861	30	1.7581	15	1.7581	NA	NA	NA	NA	NA	NA	NA	0	NA	NA	Chromosome
NODE_191822_length_531_cov_1.191176_1	63	287	-1	ID=191822_1	partial=00	start_type=ATG	rbs_motif=None	rbs_spacer=None	gc_cont=0.351	NODE_191822_length_531_cov_1.191176	225	4790	21.2889	46	11.4444	23	11.4444	531	10646	20.049	89	5.2156	44	5.157	NA	NA	NA	NA	NA	NA	NA	0	NA	NA	Chromosome
NODE_191823_length_531_cov_1.186975_1	305	529	-1	ID=191823_1	partial=01	start_type=Edge	rbs_motif=None	rbs_spacer=None	gc_cont=0.347	NODE_191823_length_531_cov_1.186975	225	18065	80.2889	195	48.5144	97	48.2656	531	21735	40.9322	212	12.4237	106	12.4237	NA	NA	NA	NA	NA	NA	NA	0	NA	NA	Chromosome
NODE_191826_length_531_cov_1.182773_1	1	396	1	ID=191826_1	partial=10	start_type=Edge	rbs_motif=None	rbs_spacer=None	gc_cont=0.508	NODE_191826_length_531_cov_1.182773	396	972	2.4545	8	1.1309	4	1.1309	531	1194	2.2486	9	0.5274	4	0.4688	NA	NA	NA	NA	NA	NA	NA	0	NA	NA	Chromosome
NODE_191827_length_531_cov_1.180672_1	3	176	-1	ID=191827_1	partial=10	start_type=ATG	rbs_motif=AGGAG	rbs_spacer=5-10bp	gc_cont=0.586	NODE_191827_length_531_cov_1.180672	174	143	0.8218	1	0.3217	0	0	531	1035	1.9492	7	0.4102	3	0.3516	Bacteria	Pseudomonadota	Alphaproteobacteria	Rhodobacterales	Paracoccaceae	Paracoccus	Paracoccus marcusii	59779	NA	NA	Chromosome
NODE_191827_length_531_cov_1.180672_2	166	531	-1	ID=191827_2	partial=01	start_type=Edge	rbs_motif=None	rbs_spacer=None	gc_cont=0.642	NODE_191827_length_531_cov_1.180672	366	827	2.2596	6	0.9177	3	0.9177	531	1035	1.9492	7	0.4102	3	0.3516	Bacteria	Pseudomonadota	Alphaproteobacteria	Rhodobacterales	Paracoccaceae	Paracoccus	Paracoccus marcusii	59779	NA	NA	Chromosome
NODE_191828_length_531_cov_1.180672_1	1	102	1	ID=191828_1	partial=10	start_type=Edge	rbs_motif=None	rbs_spacer=None	gc_cont=0.324	NODE_191828_length_531_cov_1.180672	102	153	1.5	2	1.0976	1	1.0976	531	1715	3.2298	14	0.8204	7	0.8204	NA	NA	NA	NA	NA	NA	NA	0	NA	NA	Chromosome
NODE_191830_length_531_cov_1.178571_1	124	531	1	ID=191830_1	partial=01	start_type=ATG	rbs_motif=TAA	rbs_spacer=3bp	gc_cont=0.309	NODE_191830_length_531_cov_1.178571	408	1250	3.0637	10	1.372	5	1.372	531	1785	3.3616	19	1.1134	9	1.0548	NA	NA	NA	NA	NA	NA	NA	0	NA	NA	Chromosome
NODE_191832_length_531_cov_1.178571_1	144	530	-1	ID=191832_1	partial=01	start_type=Edge	rbs_motif=None	rbs_spacer=None	gc_cont=0.512	NODE_191832_length_531_cov_1.178571	387	1334	3.447	11	1.5911	5	1.4465	531	1535	2.8908	12	0.7032	6	0.7032	NA	NA	NA	NA	NA	NA	NA	0	NA	NA	Chromosome
NODE_191834_length_531_cov_1.176471_1	251	529	1	ID=191834_1	partial=01	start_type=GTG	rbs_motif=None	rbs_spacer=None	gc_cont=0.577	NODE_191834_length_531_cov_1.176471	279	1056	3.7849	8	1.6051	4	1.6051	531	1478	2.7834	10	0.586	5	0.586	Eukaryota	Ascomycota	Sordariomycetes	Hypocreales	Nectriaceae	Fusarium	NA	5506	NA	NA	Chromosome
NODE_191836_length_531_cov_1.170168_1	1	195	1	ID=191836_1	partial=10	start_type=Edge	rbs_motif=None	rbs_spacer=None	gc_cont=0.338	NODE_191836_length_531_cov_1.170168	195	290	1.4872	3	0.8612	1	0.5741	531	1082	2.0377	8	0.4688	4	0.4688	NA	NA	NA	NA	NA	NA	NA	0	NA	NA	Chromosome
NODE_191837_length_531_cov_1.168067_1	3	116	1	ID=191837_1	partial=10	start_type=Edge	rbs_motif=None	rbs_spacer=None	gc_cont=0.368	NODE_191837_length_531_cov_1.168067	114	662	5.807	8	3.9283	4	3.9283	531	3894	7.3333	32	1.8753	16	1.8753	NA	NA	NA	NA	NA	NA	NA	0	NA	NA	Chromosome
NODE_191837_length_531_cov_1.168067_2	457	531	1	ID=191837_2	partial=01	start_type=ATG	rbs_motif=None	rbs_spacer=None	gc_cont=0.333	NODE_191837_length_531_cov_1.168067	75	327	4.36	5	3.7319	2	2.9855	531	3894	7.3333	32	1.8753	16	1.8753	NA	NA	NA	NA	NA	NA	NA	0	NA	NA	Chromosome
NODE_191838_length_531_cov_1.163866_1	191	427	-1	ID=191838_1	partial=00	start_type=ATG	rbs_motif=None	rbs_spacer=None	gc_cont=0.338	NODE_191838_length_531_cov_1.163866	237	909	3.8354	8	1.8896	4	1.8896	531	1876	3.533	17	0.9962	8	0.9376	NA	NA	NA	NA	NA	NA	NA	0	NA	NA	Chromosome
NODE_191839_length_531_cov_1.163866_1	2	124	1	ID=191839_1	partial=10	start_type=Edge	rbs_motif=None	rbs_spacer=None	gc_cont=0.341	NODE_191839_length_531_cov_1.163866	123	1175	9.5528	14	6.3715	7	6.3715	531	6019	11.3352	49	2.8715	24	2.8129	NA	NA	NA	NA	NA	NA	NA	0	NA	NA	Chromosome
NODE_191840_length_531_cov_1.161765_1	1	531	1	ID=191840_1	partial=11	start_type=Edge	rbs_motif=None	rbs_spacer=None	gc_cont=0.663	NODE_191840_length_531_cov_1.161765	531	3243	6.1073	27	2.8463	13	2.7409	531	3243	6.1073	27	1.5823	13	1.5237	Bacteria	Pseudomonadota	Alphaproteobacteria	Rhodobacterales	Paracoccaceae	Paracoccus	Paracoccus sp. AK26	2589076	Methyltransf_18	RF0095	Plasmid
NODE_191841_length_531_cov_1.159664_1	3	167	1	ID=191841_1	partial=10	start_type=Edge	rbs_motif=None	rbs_spacer=None	gc_cont=0.412	NODE_191841_length_531_cov_1.159664	165	256	1.5515	3	1.0178	1	0.6785	531	905	1.7043	6	0.3516	3	0.3516	NA	NA	NA	NA	NA	NA	NA	0	NA	NA	Chromosome
NODE_191842_length_531_cov_1.159664_1	212	457	1	ID=191842_1	partial=00	start_type=ATG	rbs_motif=None	rbs_spacer=None	gc_cont=0.333	NODE_191842_length_531_cov_1.159664	246	772	3.1382	7	1.5929	3	1.3653	531	1434	2.7006	10	0.586	5	0.586	NA	NA	NA	NA	NA	NA	NA	0	NA	NA	Chromosome
NODE_191844_length_531_cov_1.155462_1	465	530	-1	ID=191844_1	partial=01	start_type=Edge	rbs_motif=None	rbs_spacer=None	gc_cont=0.258	NODE_191844_length_531_cov_1.155462	66	176	2.6667	3	2.5445	1	1.6963	531	1079	2.032	9	0.5274	4	0.4688	NA	NA	NA	NA	NA	NA	NA	0	NA	NA	Chromosome
NODE_191845_length_531_cov_1.155462_1	1	180	-1	ID=191845_1	partial=10	start_type=ATG	rbs_motif=None	rbs_spacer=None	gc_cont=0.394	NODE_191845_length_531_cov_1.155462	180	266	1.4778	4	1.244	2	1.244	531	9224	17.371	114	6.6806	57	6.6806	NA	NA	NA	NA	NA	NA	NA	0	NA	NA	Chromosome
NODE_191845_length_531_cov_1.155462_2	360	530	-1	ID=191845_2	partial=01	start_type=Edge	rbs_motif=None	rbs_spacer=None	gc_cont=0.281	NODE_191845_length_531_cov_1.155462	171	49928	291.977	602	197.069	301	197.069	531	9224	17.371	114	6.6806	57	6.6806	NA	NA	NA	NA	NA	NA	NA	0	NA	NA	Chromosome
NODE_191847_length_531_cov_1.147059_1	267	530	1	ID=191847_1	partial=01	start_type=ATG	rbs_motif=GGA/GAG/AGG	rbs_spacer=5-10bp	gc_cont=0.383	NODE_191847_length_531_cov_1.147059	264	581	2.2008	5	1.0602	2	0.8482	531	906	1.7062	6	0.3516	3	0.3516	NA	NA	NA	NA	NA	NA	NA	0	NA	NA	Chromosome
NODE_191849_length_531_cov_1.142857_1	254	454	-1	ID=191849_1	partial=00	start_type=ATG	rbs_motif=TAA	rbs_spacer=11bp	gc_cont=0.328	NODE_191849_length_531_cov_1.142857	201	582	2.8955	6	1.671	3	1.671	531	1586	2.9868	12	0.7032	6	0.7032	NA	NA	NA	NA	NA	NA	NA	0	NA	NA	Chromosome
NODE_191850_length_531_cov_1.140756_1	1	531	1	ID=191850_1	partial=11	start_type=Edge	rbs_motif=None	rbs_spacer=None	gc_cont=0.753	NODE_191850_length_531_cov_1.140756	531	3840	7.2316	35	3.6897	17	3.5843	531	3840	7.2316	35	2.0511	17	1.9925	Bacteria	Actinomycetota	Actinomycetes	Kitasatosporales	Streptomycetaceae	Streptomyces	NA	2867410	NA	NA	Chromosome
NODE_191851_length_531_cov_1.138655_1	313	531	1	ID=191851_1	partial=01	start_type=ATG	rbs_motif=None	rbs_spacer=None	gc_cont=0.324	NODE_191851_length_531_cov_1.138655	219	2507	11.4475	25	6.3902	12	6.1346	531	35247	66.3785	333	19.5145	166	19.4559	NA	NA	NA	NA	NA	NA	NA	0	NA	NA	Chromosome
NODE_191853_length_531_cov_1.136555_1	2	109	-1	ID=191853_1	partial=10	start_type=ATG	rbs_motif=None	rbs_spacer=None	gc_cont=0.407	NODE_191853_length_531_cov_1.136555	108	503	4.6574	5	2.5916	2	2.0733	531	7081	13.3352	59	3.4575	29	3.3989	NA	NA	NA	NA	NA	NA	NA	0	NA	NA	Chromosome
NODE_191857_length_531_cov_1.134454_1	388	531	1	ID=191857_1	partial=01	start_type=ATG	rbs_motif=GGA/GAG/AGG	rbs_spacer=5-10bp	gc_cont=0.361	NODE_191857_length_531_cov_1.134454	144	4402	30.5694	48	18.6594	24	18.6594	531	6528	12.2938	66	3.8677	33	3.8677	NA	NA	NA	NA	NA	NA	NA	0	NA	NA	Chromosome
NODE_191858_length_531_cov_1.134454_1	2	529	-1	ID=191858_1	partial=11	start_type=Edge	rbs_motif=None	rbs_spacer=None	gc_cont=0.697	NODE_191858_length_531_cov_1.134454	528	1304	2.4697	11	1.1662	5	1.0602	531	1308	2.4633	11	0.6446	5	0.586	Bacteria	Pseudomonadota	Alphaproteobacteria	Rhodobacterales	Paracoccaceae	Paracoccus	Paracoccus everestensis	2903900	NA	NA	Chromosome
NODE_191860_length_531_cov_1.132353_1	1	129	1	ID=191860_1	partial=10	start_type=Edge	rbs_motif=None	rbs_spacer=None	gc_cont=0.256	NODE_191860_length_531_cov_1.132353	129	129	1	1	0.4339	0	0	531	3314	6.2411	33	1.9339	16	1.8753	NA	NA	NA	NA	NA	NA	NA	0	NA	NA	Chromosome
NODE_191861_length_531_cov_1.130252_1	3	158	1	ID=191861_1	partial=10	start_type=Edge	rbs_motif=None	rbs_spacer=None	gc_cont=0.410	NODE_191861_length_531_cov_1.130252	156	219	1.4038	2	0.7177	1	0.7177	531	906	1.7062	6	0.3516	3	0.3516	NA	NA	NA	NA	NA	NA	NA	0	NA	NA	Chromosome
NODE_191861_length_531_cov_1.130252_2	451	531	1	ID=191861_2	partial=01	start_type=ATG	rbs_motif=TTA	rbs_spacer=14bp	gc_cont=0.506	NODE_191861_length_531_cov_1.130252	81	137	1.6914	2	1.3822	1	1.3822	531	906	1.7062	6	0.3516	3	0.3516	NA	NA	NA	NA	NA	NA	NA	0	NA	NA	Chromosome
NODE_191862_length_531_cov_1.128151_1	3	371	-1	ID=191862_1	partial=10	start_type=ATG	rbs_motif=ATA	rbs_spacer=8bp	gc_cont=0.439	NODE_191862_length_531_cov_1.128151	369	5084	13.7778	40	6.0681	20	6.0681	531	9436	17.7702	74	4.3366	37	4.3366	NA	NA	NA	NA	NA	NA	NA	0	NA	NA	Chromosome
NODE_191862_length_531_cov_1.128151_2	426	530	-1	ID=191862_2	partial=01	start_type=Edge	rbs_motif=None	rbs_spacer=None	gc_cont=0.429	NODE_191862_length_531_cov_1.128151	105	739	7.0381	9	4.7981	4	4.265	531	9436	17.7702	74	4.3366	37	4.3366	NA	NA	NA	NA	NA	NA	NA	0	NA	NA	Chromosome
NODE_191865_length_531_cov_1.126050_1	1	120	-1	ID=191865_1	partial=10	start_type=ATG	rbs_motif=None	rbs_spacer=None	gc_cont=0.358	NODE_191865_length_531_cov_1.126050	120	177	1.475	3	1.3995	1	0.933	531	1210	2.2787	12	0.7032	6	0.7032	NA	NA	NA	NA	NA	NA	NA	0	NA	NA	Chromosome
NODE_191867_length_531_cov_1.123950_1	1	231	-1	ID=191867_1	partial=10	start_type=TTG	rbs_motif=AGxAGG/AGGxGG	rbs_spacer=5-10bp	gc_cont=0.446	NODE_191867_length_531_cov_1.123950	231	533	2.3074	5	1.2116	2	0.9693	531	1503	2.8305	12	0.7032	6	0.7032	NA	NA	NA	NA	NA	NA	NA	0	NA	NA	Chromosome
NODE_191870_length_531_cov_1.117647_1	365	511	-1	ID=191870_1	partial=00	start_type=ATG	rbs_motif=None	rbs_spacer=None	gc_cont=0.333	NODE_191870_length_531_cov_1.117647	147	225	1.5306	2	0.7616	1	0.7616	531	1344	2.5311	10	0.586	5	0.586	NA	NA	NA	NA	NA	NA	NA	0	NA	NA	Chromosome
NODE_191872_length_531_cov_1.113445_1	429	530	-1	ID=191872_1	partial=01	start_type=Edge	rbs_motif=None	rbs_spacer=None	gc_cont=0.304	NODE_191872_length_531_cov_1.113445	102	142	1.3922	2	1.0976	1	1.0976	531	1023	1.9266	7	0.4102	3	0.3516	NA	NA	NA	NA	NA	NA	NA	0	NA	NA	Chromosome
NODE_191873_length_531_cov_1.113445_1	375	482	1	ID=191873_1	partial=00	start_type=ATG	rbs_motif=TAAAAA	rbs_spacer=6bp	gc_cont=0.306	NODE_191873_length_531_cov_1.113445	108	161	1.4907	2	1.0366	1	1.0366	531	1060	1.9962	11	0.6446	5	0.586	NA	NA	NA	NA	NA	NA	NA	0	NA	NA	Chromosome
NODE_191874_length_531_cov_1.111345_1	2	157	1	ID=191874_1	partial=10	start_type=Edge	rbs_motif=None	rbs_spacer=None	gc_cont=0.391	NODE_191874_length_531_cov_1.111345	156	233	1.4936	2	0.7177	1	0.7177	531	1782	3.3559	14	0.8204	7	0.8204	NA	NA	NA	NA	NA	NA	NA	0	NA	NA	Chromosome
NODE_191874_length_531_cov_1.111345_2	279	530	1	ID=191874_2	partial=01	start_type=ATG	rbs_motif=None	rbs_spacer=None	gc_cont=0.373	NODE_191874_length_531_cov_1.111345	252	1090	4.3254	10	2.2214	5	2.2214	531	1782	3.3559	14	0.8204	7	0.8204	NA	NA	NA	NA	NA	NA	NA	0	NA	NA	Chromosome
NODE_191876_length_531_cov_1.102941_1	123	416	-1	ID=191876_1	partial=00	start_type=ATG	rbs_motif=AGGA	rbs_spacer=5-10bp	gc_cont=0.354	NODE_191876_length_531_cov_1.102941	294	562	1.9116	5	0.952	2	0.7616	531	859	1.6177	6	0.3516	3	0.3516	NA	NA	NA	NA	NA	NA	NA	0	NA	NA	Chromosome
NODE_191877_length_531_cov_1.102941_1	66	530	-1	ID=191877_1	partial=01	start_type=Edge	rbs_motif=None	rbs_spacer=None	gc_cont=0.467	NODE_191877_length_531_cov_1.102941	465	7578	16.2968	76	9.1491	38	9.1491	531	9174	17.2768	86	5.0398	43	5.0398	NA	NA	NA	NA	NA	NA	NA	0	NA	NA	Chromosome
NODE_191879_length_531_cov_1.098739_1	3	530	-1	ID=191879_1	partial=11	start_type=Edge	rbs_motif=None	rbs_spacer=None	gc_cont=0.449	NODE_191879_length_531_cov_1.098739	528	1231	2.3314	10	1.0602	5	1.0602	531	1235	2.3258	10	0.586	5	0.586	NA	NA	NA	NA	NA	NA	NA	0	NA	NA	Chromosome
NODE_191880_length_531_cov_1.098739_1	3	107	1	ID=191880_1	partial=10	start_type=Edge	rbs_motif=None	rbs_spacer=None	gc_cont=0.362	NODE_191880_length_531_cov_1.098739	105	243	2.3143	4	2.1325	2	2.1325	531	973	1.8324	8	0.4688	4	0.4688	NA	NA	NA	NA	NA	NA	NA	0	NA	NA	Chromosome
NODE_191882_length_531_cov_1.096639_1	126	458	1	ID=191882_1	partial=00	start_type=ATG	rbs_motif=GGA/GAG/AGG	rbs_spacer=5-10bp	gc_cont=0.426	NODE_191882_length_531_cov_1.096639	333	711	2.1351	6	1.0086	3	1.0086	531	933	1.7571	7	0.4102	3	0.3516	NA	NA	NA	NA	NA	NA	NA	0	NA	NA	Chromosome
NODE_191883_length_531_cov_1.092437_1	1	222	-1	ID=191883_1	partial=10	start_type=ATG	rbs_motif=TAA	rbs_spacer=11bp	gc_cont=0.324	NODE_191883_length_531_cov_1.092437	222	786	3.5405	7	1.7651	3	1.5129	531	7155	13.4746	62	3.6333	31	3.6333	NA	NA	NA	NA	NA	NA	NA	0	NA	NA	Chromosome
NODE_191883_length_531_cov_1.092437_2	238	432	-1	ID=191883_2	partial=00	start_type=GTG	rbs_motif=AATAA	rbs_spacer=10bp	gc_cont=0.344	NODE_191883_length_531_cov_1.092437	195	2982	15.2923	32	9.1862	16	9.1862	531	7155	13.4746	62	3.6333	31	3.6333	NA	NA	NA	NA	NA	NA	NA	0	NA	NA	Chromosome
NODE_191884_length_531_cov_1.092437_1	251	529	-1	ID=191884_1	partial=01	start_type=Edge	rbs_motif=None	rbs_spacer=None	gc_cont=0.394	NODE_191884_length_531_cov_1.092437	279	727	2.6057	7	1.4045	3	1.2038	531	1247	2.3484	9	0.5274	4	0.4688	Bacteria	Bacteroidota	Flavobacteriia	Flavobacteriales	Flavobacteriaceae	Lacinutrix	Lacinutrix venerupis	1486034	NA	NA	Chromosome
NODE_191885_length_531_cov_1.088235_1	436	531	1	ID=191885_1	partial=01	start_type=ATG	rbs_motif=GGA/GAG/AGG	rbs_spacer=5-10bp	gc_cont=0.302	NODE_191885_length_531_cov_1.088235	96	516	5.375	8	4.6648	4	4.6648	531	1157	2.1789	13	0.7618	6	0.7032	NA	NA	NA	NA	NA	NA	NA	0	NA	NA	Chromosome
NODE_191886_length_531_cov_1.088235_1	379	531	-1	ID=191886_1	partial=01	start_type=Edge	rbs_motif=None	rbs_spacer=None	gc_cont=0.327	NODE_191886_length_531_cov_1.088235	153	559	3.6536	5	1.8294	2	1.4635	531	1767	3.3277	16	0.9376	8	0.9376	NA	NA	NA	NA	NA	NA	NA	0	NA	NA	Chromosome
NODE_191887_length_531_cov_1.086134_1	2	529	1	ID=191887_1	partial=11	start_type=Edge	rbs_motif=None	rbs_spacer=None	gc_cont=0.580	NODE_191887_length_531_cov_1.086134	528	902	1.7083	6	0.6361	3	0.6361	531	905	1.7043	6	0.3516	3	0.3516	NA	NA	NA	NA	NA	NA	NA	0	NA	NA	Chromosome
NODE_191888_length_531_cov_1.086134_1	379	531	-1	ID=191888_1	partial=01	start_type=Edge	rbs_motif=None	rbs_spacer=None	gc_cont=0.359	NODE_191888_length_531_cov_1.086134	153	255	1.6667	3	1.0976	1	0.7317	531	1645	3.0979	15	0.879	7	0.8204	NA	NA	NA	NA	NA	NA	NA	0	NA	NA	Chromosome
NODE_191889_length_531_cov_1.084034_1	2	160	1	ID=191889_1	partial=10	start_type=Edge	rbs_motif=None	rbs_spacer=None	gc_cont=0.440	NODE_191889_length_531_cov_1.084034	159	689	4.3333	9	3.1686	4	2.8165	531	4082	7.6874	34	1.9925	17	1.9925	NA	NA	NA	NA	NA	NA	NA	0	NA	NA	Chromosome
NODE_191889_length_531_cov_1.084034_2	396	530	-1	ID=191889_2	partial=01	start_type=Edge	rbs_motif=None	rbs_spacer=None	gc_cont=0.541	NODE_191889_length_531_cov_1.084034	135	1109	8.2148	10	4.1465	5	4.1465	531	4082	7.6874	34	1.9925	17	1.9925	NA	NA	NA	NA	NA	NA	NA	0	NA	NA	Chromosome
NODE_191890_length_531_cov_1.084034_1	85	531	-1	ID=191890_1	partial=01	start_type=Edge	rbs_motif=None	rbs_spacer=None	gc_cont=0.389	NODE_191890_length_531_cov_1.084034	447	908	2.0313	7	0.8766	3	0.7514	531	1054	1.9849	7	0.4102	3	0.3516	NA	NA	NA	NA	NA	NA	NA	0	NA	NA	Chromosome
NODE_191891_length_531_cov_1.079832_1	1	120	1	ID=191891_1	partial=10	start_type=Edge	rbs_motif=None	rbs_spacer=None	gc_cont=0.333	NODE_191891_length_531_cov_1.079832	120	455	3.7917	5	2.3324	2	1.8659	531	3716	6.9981	29	1.6995	14	1.6409	NA	NA	NA	NA	NA	NA	NA	0	NA	NA	Chromosome
NODE_191891_length_531_cov_1.079832_2	111	419	-1	ID=191891_2	partial=00	start_type=ATG	rbs_motif=AGGA/GGAG/GAGG	rbs_spacer=11-12bp	gc_cont=0.362	NODE_191891_length_531_cov_1.079832	309	1990	6.4401	17	3.0797	8	2.8985	531	3716	6.9981	29	1.6995	14	1.6409	NA	NA	NA	NA	NA	NA	NA	0	NA	NA	Chromosome
NODE_191892_length_531_cov_1.077731_1	1	531	-1	ID=191892_1	partial=11	start_type=Edge	rbs_motif=None	rbs_spacer=None	gc_cont=0.740	NODE_191892_length_531_cov_1.077731	531	5268	9.9209	46	4.8493	23	4.8493	531	5302	9.9849	46	2.6957	23	2.6957	Bacteria	Actinomycetota	Actinomycetes	Geodermatophilales	Geodermatophilaceae	Geodermatophilus	Geodermatophilus obscurus	526225	NA	NA	Chromosome
NODE_191893_length_531_cov_1.077731_1	130	531	1	ID=191893_1	partial=01	start_type=ATG	rbs_motif=None	rbs_spacer=None	gc_cont=0.351	NODE_191893_length_531_cov_1.077731	402	5758	14.3234	43	5.9877	21	5.8485	531	8723	16.4275	71	4.1608	35	4.1022	NA	NA	NA	NA	NA	NA	NA	0	NA	NA	Chromosome
NODE_191894_length_531_cov_1.075630_1	265	531	1	ID=191894_1	partial=01	start_type=ATG	rbs_motif=TAA	rbs_spacer=11bp	gc_cont=0.296	NODE_191894_length_531_cov_1.075630	267	288	1.0787	2	0.4193	1	0.4193	531	1204	2.2674	10	0.586	5	0.586	NA	NA	NA	NA	NA	NA	NA	0	NA	NA	Chromosome
NODE_191899_length_531_cov_1.067227_1	2	313	-1	ID=191899_1	partial=10	start_type=GTG	rbs_motif=GGA/GAG/AGG	rbs_spacer=5-10bp	gc_cont=0.766	NODE_191899_length_531_cov_1.067227	312	1126	3.609	13	2.3324	6	2.153	531	2328	4.3842	22	1.2892	11	1.2892	Bacteria	Actinomycetota	Actinomycetes	Geodermatophilales	Geodermatophilaceae	Geodermatophilus	Geodermatophilus obscurus	526225	NA	NA	Chromosome
NODE_191899_length_531_cov_1.067227_2	310	531	-1	ID=191899_2	partial=01	start_type=Edge	rbs_motif=None	rbs_spacer=None	gc_cont=0.748	NODE_191899_length_531_cov_1.067227	222	510	2.2973	5	1.2608	2	1.0086	531	2328	4.3842	22	1.2892	11	1.2892	Bacteria	Actinomycetota	Actinomycetes	Geodermatophilales	Geodermatophilaceae	Geodermatophilus	Geodermatophilus obscurus	526225	NA	NA	Chromosome
NODE_191900_length_531_cov_1.067227_1	166	261	-1	ID=191900_1	partial=00	start_type=ATG	rbs_motif=AAAAA	rbs_spacer=11bp	gc_cont=0.333	NODE_191900_length_531_cov_1.067227	96	181	1.8854	3	1.7493	1	1.1662	531	1057	1.9906	7	0.4102	3	0.3516	NA	NA	NA	NA	NA	NA	NA	0	NA	NA	Chromosome
NODE_191902_length_531_cov_1.065126_1	2	166	-1	ID=191902_1	partial=10	start_type=ATG	rbs_motif=None	rbs_spacer=None	gc_cont=0.339	NODE_191902_length_531_cov_1.065126	165	23232	140.8	222	75.3161	111	75.3161	531	49764	93.7175	403	23.6167	201	23.5581	NA	NA	NA	NA	NA	NA	NA	0	NA	NA	Chromosome
NODE_191904_length_531_cov_1.063025_1	1	210	1	ID=191904_1	partial=10	start_type=Edge	rbs_motif=None	rbs_spacer=None	gc_cont=0.314	NODE_191904_length_531_cov_1.063025	210	1726	8.219	19	5.0647	9	4.7981	531	22025	41.4783	200	11.7204	100	11.7204	NA	NA	NA	NA	NA	NA	NA	0	NA	NA	Chromosome
NODE_191906_length_531_cov_1.054622_1	206	430	-1	ID=191906_1	partial=00	start_type=ATG	rbs_motif=TAA	rbs_spacer=4bp	gc_cont=0.311	NODE_191906_length_531_cov_1.054622	225	327	1.4533	3	0.7464	1	0.4976	531	880	1.6573	6	0.3516	3	0.3516	NA	NA	NA	NA	NA	NA	NA	0	NA	NA	Chromosome
NODE_191907_length_531_cov_1.048319_1	2	271	1	ID=191907_1	partial=10	start_type=Edge	rbs_motif=None	rbs_spacer=None	gc_cont=0.363	NODE_191907_length_531_cov_1.048319	270	667	2.4704	5	1.0366	2	0.8293	531	1474	2.7759	11	0.6446	5	0.586	NA	NA	NA	NA	NA	NA	NA	0	NA	NA	Chromosome
NODE_191907_length_531_cov_1.048319_2	294	530	1	ID=191907_2	partial=01	start_type=ATG	rbs_motif=GGAG/GAGG	rbs_spacer=5-10bp	gc_cont=0.397	NODE_191907_length_531_cov_1.048319	237	513	2.1646	5	1.181	2	0.9448	531	1474	2.7759	11	0.6446	5	0.586	NA	NA	NA	NA	NA	NA	NA	0	NA	NA	Chromosome
NODE_191909_length_531_cov_1.044118_1	451	531	1	ID=191909_1	partial=01	start_type=ATG	rbs_motif=AAAA	rbs_spacer=4bp	gc_cont=0.272	NODE_191909_length_531_cov_1.044118	81	115	1.4198	2	1.3822	1	1.3822	531	7632	14.3729	81	4.7468	40	4.6882	NA	NA	NA	NA	NA	NA	NA	0	NA	NA	Chromosome
NODE_191910_length_531_cov_1.042017_1	1	390	-1	ID=191910_1	partial=10	start_type=ATG	rbs_motif=None	rbs_spacer=None	gc_cont=0.259	NODE_191910_length_531_cov_1.042017	390	9622	24.6718	82	11.7698	41	11.7698	531	6008	11.3145	49	2.8715	24	2.8129	NA	NA	NA	NA	NA	NA	NA	0	NA	NA	Chromosome
NODE_191911_length_531_cov_1.039916_1	468	530	1	ID=191911_1	partial=01	start_type=GTG	rbs_motif=GGAG/GAGG	rbs_spacer=5-10bp	gc_cont=0.365	NODE_191911_length_531_cov_1.039916	63	511	8.1111	12	10.6625	6	10.6625	531	40058	75.4388	362	21.214	181	21.214	NA	NA	NA	NA	NA	NA	NA	0	NA	NA	Chromosome
NODE_191912_length_531_cov_1.033613_1	1	69	-1	ID=191912_1	partial=10	start_type=ATG	rbs_motif=None	rbs_spacer=None	gc_cont=0.362	NODE_191912_length_531_cov_1.033613	69	69	1	1	0.8113	0	0	531	3318	6.2486	42	2.4613	21	2.4613	NA	NA	NA	NA	NA	NA	NA	0	NA	NA	Chromosome
NODE_191914_length_531_cov_1.031513_1	276	530	-1	ID=191914_1	partial=01	start_type=Edge	rbs_motif=None	rbs_spacer=None	gc_cont=0.388	NODE_191914_length_531_cov_1.031513	255	457	1.7922	4	0.8781	2	0.8781	531	7030	13.2392	70	4.1022	35	4.1022	NA	NA	NA	NA	NA	NA	NA	0	NA	NA	Chromosome
NODE_191916_length_531_cov_1.029412_1	129	374	-1	ID=191916_1	partial=00	start_type=ATG	rbs_motif=GGA/GAG/AGG	rbs_spacer=5-10bp	gc_cont=0.463	NODE_191916_length_531_cov_1.029412	246	520	2.1138	4	0.9102	2	0.9102	531	1485	2.7966	11	0.6446	5	0.586	NA	NA	NA	NA	NA	NA	NA	0	NA	NA	Chromosome
NODE_191916_length_531_cov_1.029412_2	414	530	-1	ID=191916_2	partial=01	start_type=Edge	rbs_motif=None	rbs_spacer=None	gc_cont=0.402	NODE_191916_length_531_cov_1.029412	117	205	1.7521	2	0.9569	1	0.9569	531	1485	2.7966	11	0.6446	5	0.586	NA	NA	NA	NA	NA	NA	NA	0	NA	NA	Chromosome
NODE_191918_length_531_cov_1.025210_1	2	67	-1	ID=191918_1	partial=10	start_type=ATG	rbs_motif=None	rbs_spacer=None	gc_cont=0.364	NODE_191918_length_531_cov_1.025210	66	66	1	1	0.8482	0	0	531	12753	24.0169	102	5.9774	51	5.9774	NA	NA	NA	NA	NA	NA	NA	0	NA	NA	Chromosome
NODE_191920_length_531_cov_1.023109_1	401	529	1	ID=191920_1	partial=01	start_type=TTG	rbs_motif=GGA/GAG/AGG	rbs_spacer=5-10bp	gc_cont=0.287	NODE_191920_length_531_cov_1.023109	129	210	1.6279	3	1.3018	1	0.8679	531	1298	2.4444	10	0.586	5	0.586	NA	NA	NA	NA	NA	NA	NA	0	NA	NA	Chromosome
NODE_191921_length_531_cov_1.021008_1	2	175	1	ID=191921_1	partial=10	start_type=Edge	rbs_motif=None	rbs_spacer=None	gc_cont=0.339	NODE_191921_length_531_cov_1.021008	174	7640	43.908	117	37.6405	58	37.3188	531	14081	26.5179	161	9.435	80	9.3763	NA	NA	NA	NA	NA	NA	NA	0	NA	NA	Chromosome
NODE_191921_length_531_cov_1.021008_2	398	529	1	ID=191921_2	partial=01	start_type=ATG	rbs_motif=TAA	rbs_spacer=8bp	gc_cont=0.258	NODE_191921_length_531_cov_1.021008	132	1825	13.8258	44	18.6594	22	18.6594	531	14081	26.5179	161	9.435	80	9.3763	NA	NA	NA	NA	NA	NA	NA	0	NA	NA	Chromosome
NODE_191922_length_531_cov_1.021008_1	32	241	-1	ID=191922_1	partial=00	start_type=ATG	rbs_motif=None	rbs_spacer=None	gc_cont=0.290	NODE_191922_length_531_cov_1.021008	210	373	1.7762	4	1.0663	2	1.0663	531	27092	51.0207	255	14.9436	127	14.885	NA	NA	NA	NA	NA	NA	NA	0	NA	NA	Chromosome
NODE_191923_length_531_cov_1.021008_1	388	531	-1	ID=191923_1	partial=01	start_type=Edge	rbs_motif=None	rbs_spacer=None	gc_cont=0.299	NODE_191923_length_531_cov_1.021008	144	2290	15.9028	39	15.1608	19	14.772	531	2497	4.7024	34	1.9925	17	1.9925	NA	NA	NA	NA	NA	NA	NA	0	NA	NA	Chromosome
NODE_191927_length_531_cov_1.006303_1	2	76	1	ID=191927_1	partial=10	start_type=Edge	rbs_motif=None	rbs_spacer=None	gc_cont=0.453	NODE_191927_length_531_cov_1.006303	75	75	1	1	0.7464	0	0	531	900	1.6949	6	0.3516	3	0.3516	NA	NA	NA	NA	NA	NA	NA	0	NA	NA	Chromosome
NODE_191927_length_531_cov_1.006303_2	456	530	1	ID=191927_2	partial=01	start_type=GTG	rbs_motif=TAA	rbs_spacer=8bp	gc_cont=0.360	NODE_191927_length_531_cov_1.006303	75	75	1	1	0.7464	0	0	531	900	1.6949	6	0.3516	3	0.3516	NA	NA	NA	NA	NA	NA	NA	0	NA	NA	Chromosome
NODE_191930_length_531_cov_1.004202_1	3	392	-1	ID=191930_1	partial=10	start_type=ATG	rbs_motif=TAA	rbs_spacer=6bp	gc_cont=0.344	NODE_191930_length_531_cov_1.004202	390	521	1.3359	4	0.5741	2	0.5741	531	753	1.4181	5	0.293	2	0.2344	NA	NA	NA	NA	NA	NA	NA	0	NA	NA	Chromosome
NODE_191933_length_531_cov_0.997899_1	1	237	-1	ID=191933_1	partial=10	start_type=TTG	rbs_motif=AGGA/GGAG/GAGG	rbs_spacer=11-12bp	gc_cont=0.468	NODE_191933_length_531_cov_0.997899	237	12914	54.4895	121	28.5796	60	28.3434	531	31172	58.7043	237	13.8887	118	13.8301	NA	NA	NA	NA	NA	NA	NA	0	NA	NA	Chromosome
NODE_191934_length_531_cov_0.997899_1	21	233	-1	ID=191934_1	partial=00	start_type=ATG	rbs_motif=AAAA	rbs_spacer=11bp	gc_cont=0.380	NODE_191934_length_531_cov_0.997899	213	1046	4.9108	13	3.4165	6	3.1537	531	3853	7.2561	39	2.2855	19	2.2269	NA	NA	NA	NA	NA	NA	NA	0	NA	NA	Chromosome
NODE_191934_length_531_cov_0.997899_2	313	531	-1	ID=191934_2	partial=01	start_type=Edge	rbs_motif=None	rbs_spacer=None	gc_cont=0.324	NODE_191934_length_531_cov_0.997899	219	2594	11.8447	25	6.3902	12	6.1346	531	3853	7.2561	39	2.2855	19	2.2269	NA	NA	NA	NA	NA	NA	NA	0	NA	NA	Chromosome
NODE_191937_length_531_cov_0.995798_1	3	128	1	ID=191937_1	partial=10	start_type=Edge	rbs_motif=None	rbs_spacer=None	gc_cont=0.341	NODE_191937_length_531_cov_0.995798	126	282	2.2381	3	1.3328	1	0.8885	531	906	1.7062	6	0.3516	3	0.3516	NA	NA	NA	NA	NA	NA	NA	0	NA	NA	Chromosome
NODE_191938_length_531_cov_0.993697_1	3	467	1	ID=191938_1	partial=10	start_type=Edge	rbs_motif=None	rbs_spacer=None	gc_cont=0.310	NODE_191938_length_531_cov_0.993697	465	55769	119.933	469	56.4597	234	56.3393	531	30459	57.3616	253	14.8264	126	14.7678	NA	NA	NA	NA	NA	NA	NA	0	NA	NA	Chromosome
NODE_191939_length_531_cov_0.993697_1	3	110	1	ID=191939_1	partial=10	start_type=Edge	rbs_motif=None	rbs_spacer=None	gc_cont=0.324	NODE_191939_length_531_cov_0.993697	108	1876	17.3704	27	13.9945	13	13.4762	531	11569	21.7872	106	6.2118	53	6.2118	NA	NA	NA	NA	NA	NA	NA	0	NA	NA	Chromosome
NODE_191941_length_531_cov_0.991597_1	3	530	-1	ID=191941_1	partial=11	start_type=Edge	rbs_motif=None	rbs_spacer=None	gc_cont=0.695	NODE_191941_length_531_cov_0.991597	528	1183	2.2405	9	0.9542	4	0.8482	531	1190	2.2411	9	0.5274	4	0.4688	Bacteria	NA	NA	NA	NA	NA	NA	2	msbA	RF0107	Chromosome
NODE_191942_length_531_cov_0.991597_1	3	299	1	ID=191942_1	partial=10	start_type=Edge	rbs_motif=None	rbs_spacer=None	gc_cont=0.572	NODE_191942_length_531_cov_0.991597	297	628	2.1145	11	2.0733	5	1.8848	531	1238	2.3315	13	0.7618	6	0.7032	NA	NA	NA	NA	NA	NA	NA	0	NA	NA	Chromosome
NODE_191943_length_531_cov_0.991597_1	1	72	1	ID=191943_1	partial=10	start_type=Edge	rbs_motif=None	rbs_spacer=None	gc_cont=0.403	NODE_191943_length_531_cov_0.991597	72	195	2.7083	3	2.3324	1	1.5549	531	1316	2.4783	11	0.6446	5	0.586	NA	NA	NA	NA	NA	NA	NA	0	NA	NA	Chromosome
NODE_191945_length_531_cov_0.987395_1	2	61	-1	ID=191945_1	partial=10	start_type=ATG	rbs_motif=TAA	rbs_spacer=10bp	gc_cont=0.183	NODE_191945_length_531_cov_0.987395	60	120	2	2	1.8659	1	1.8659	531	992	1.8682	8	0.4688	4	0.4688	NA	NA	NA	NA	NA	NA	NA	0	NA	NA	Chromosome
NODE_191945_length_531_cov_0.987395_2	373	531	-1	ID=191945_2	partial=01	start_type=Edge	rbs_motif=None	rbs_spacer=None	gc_cont=0.258	NODE_191945_length_531_cov_0.987395	159	224	1.4088	2	0.7041	1	0.7041	531	992	1.8682	8	0.4688	4	0.4688	NA	NA	NA	NA	NA	NA	NA	0	NA	NA	Chromosome
NODE_191946_length_531_cov_0.983193_1	181	531	1	ID=191946_1	partial=01	start_type=ATG	rbs_motif=None	rbs_spacer=None	gc_cont=0.422	NODE_191946_length_531_cov_0.983193	351	8018	22.8433	65	10.3663	32	10.2068	531	11770	22.1657	91	5.3328	45	5.2742	NA	NA	NA	NA	NA	NA	NA	0	NA	NA	Chromosome
NODE_191947_length_531_cov_0.983193_1	437	529	1	ID=191947_1	partial=01	start_type=ATG	rbs_motif=None	rbs_spacer=None	gc_cont=0.484	NODE_191947_length_531_cov_0.983193	93	186	2	2	1.2038	1	1.2038	531	940	1.7702	8	0.4688	4	0.4688	NA	NA	NA	NA	NA	NA	NA	0	NA	NA	Chromosome
NODE_191948_length_531_cov_0.983193_1	3	425	-1	ID=191948_1	partial=10	start_type=ATG	rbs_motif=TAA	rbs_spacer=4bp	gc_cont=0.296	NODE_191948_length_531_cov_0.983193	423	1703	4.026	15	1.985	7	1.8527	531	2368	4.4595	21	1.2306	10	1.172	NA	NA	NA	NA	NA	NA	NA	0	NA	NA	Chromosome
NODE_191949_length_531_cov_0.981092_1	338	481	-1	ID=191949_1	partial=00	start_type=ATG	rbs_motif=GGA/GAG/AGG	rbs_spacer=5-10bp	gc_cont=0.403	NODE_191949_length_531_cov_0.981092	144	1827	12.6875	20	7.7747	10	7.7747	531	4906	9.2392	43	2.5199	21	2.4613	NA	NA	NA	NA	NA	NA	NA	0	NA	NA	Chromosome
NODE_191950_length_531_cov_0.978992_1	28	285	-1	ID=191950_1	partial=00	start_type=ATG	rbs_motif=None	rbs_spacer=None	gc_cont=0.388	NODE_191950_length_531_cov_0.978992	258	516	2	5	1.0848	2	0.8679	531	940	1.7702	7	0.4102	3	0.3516	NA	NA	NA	NA	NA	NA	NA	0	NA	NA	Chromosome
NODE_191951_length_531_cov_0.976891_1	166	435	-1	ID=191951_1	partial=00	start_type=GTG	rbs_motif=TAA	rbs_spacer=5bp	gc_cont=0.352	NODE_191951_length_531_cov_0.976891	270	572	2.1185	5	1.0366	2	0.8293	531	1115	2.0998	10	0.586	5	0.586	NA	NA	NA	NA	NA	NA	NA	0	NA	NA	Chromosome
NODE_191952_length_531_cov_0.976891_1	3	356	1	ID=191952_1	partial=10	start_type=Edge	rbs_motif=None	rbs_spacer=None	gc_cont=0.706	NODE_191952_length_531_cov_0.976891	354	774	2.1864	6	0.9488	3	0.9488	531	1015	1.9115	7	0.4102	3	0.3516	Bacteria	Pseudomonadota	Alphaproteobacteria	Rhodobacterales	Paracoccaceae	Paracoccus	Paracoccus marcusii	59779	NA	NA	Chromosome
NODE_191952_length_531_cov_0.976891_2	353	529	1	ID=191952_2	partial=01	start_type=ATG	rbs_motif=None	rbs_spacer=None	gc_cont=0.695	NODE_191952_length_531_cov_0.976891	177	149	0.8418	1	0.3163	0	0	531	1015	1.9115	7	0.4102	3	0.3516	Bacteria	Pseudomonadota	Alphaproteobacteria	Rhodobacterales	Paracoccaceae	Paracoccus	Paracoccus marcusii	59779	NA	NA	Chromosome
NODE_191953_length_531_cov_0.974790_1	3	152	1	ID=191953_1	partial=10	start_type=Edge	rbs_motif=None	rbs_spacer=None	gc_cont=0.700	NODE_191953_length_531_cov_0.974790	150	165	1.1	2	0.7464	1	0.7464	531	3534	6.6554	30	1.7581	15	1.7581	Bacteria	Pseudomonadota	Alphaproteobacteria	Rhodobacterales	Paracoccaceae	Paracoccus	Paracoccus sp. AK26	2589076	NA	NA	Chromosome
NODE_191953_length_531_cov_0.974790_2	155	382	1	ID=191953_2	partial=00	start_type=ATG	rbs_motif=AGGA	rbs_spacer=5-10bp	gc_cont=0.640	NODE_191953_length_531_cov_0.974790	228	2606	11.4298	23	5.6469	11	5.4014	531	3534	6.6554	30	1.7581	15	1.7581	Bacteria	Pseudomonadota	Alphaproteobacteria	Rhodobacterales	Paracoccaceae	Paracoccus	Paracoccus sp. AK26	2589076	NA	NA	Chromosome
NODE_191953_length_531_cov_0.974790_3	395	529	1	ID=191953_3	partial=01	start_type=ATG	rbs_motif=GGA/GAG/AGG	rbs_spacer=5-10bp	gc_cont=0.615	NODE_191953_length_531_cov_0.974790	135	375	2.7778	4	1.6586	2	1.6586	531	3534	6.6554	30	1.7581	15	1.7581	Bacteria	Pseudomonadota	Alphaproteobacteria	Rhodobacterales	Paracoccaceae	Paracoccus	Paracoccus sp. AK26	2589076	NA	NA	Chromosome
NODE_191954_length_531_cov_0.974790_1	3	149	-1	ID=191954_1	partial=10	start_type=ATG	rbs_motif=None	rbs_spacer=None	gc_cont=0.306	NODE_191954_length_531_cov_0.974790	147	216	1.4694	3	1.1424	1	0.7616	531	1451	2.7326	13	0.7618	6	0.7032	NA	NA	NA	NA	NA	NA	NA	0	NA	NA	Chromosome
NODE_191957_length_531_cov_0.966387_1	405	530	1	ID=191957_1	partial=01	start_type=ATG	rbs_motif=TAA	rbs_spacer=3bp	gc_cont=0.333	NODE_191957_length_531_cov_0.966387	126	259	2.0556	3	1.3328	1	0.8885	531	903	1.7006	7	0.4102	3	0.3516	NA	NA	NA	NA	NA	NA	NA	0	NA	NA	Chromosome
NODE_191958_length_531_cov_0.962185_1	150	329	1	ID=191958_1	partial=00	start_type=ATG	rbs_motif=TAA	rbs_spacer=11bp	gc_cont=0.333	NODE_191958_length_531_cov_0.962185	180	1132	6.2889	10	3.1099	5	3.1099	531	3404	6.4105	26	1.5237	13	1.5237	NA	NA	NA	NA	NA	NA	NA	0	NA	NA	Chromosome
NODE_191959_length_531_cov_0.960084_1	1	78	-1	ID=191959_1	partial=10	start_type=ATG	rbs_motif=TAA	rbs_spacer=9bp	gc_cont=0.205	NODE_191959_length_531_cov_0.960084	78	304	3.8974	4	2.8707	2	2.8707	531	2674	5.0358	21	1.2306	10	1.172	NA	NA	NA	NA	NA	NA	NA	0	NA	NA	Chromosome
NODE_191959_length_531_cov_0.960084_2	143	529	-1	ID=191959_2	partial=01	start_type=Edge	rbs_motif=None	rbs_spacer=None	gc_cont=0.416	NODE_191959_length_531_cov_0.960084	387	1644	4.2481	14	2.025	7	2.0251	531	2674	5.0358	21	1.2306	10	1.172	NA	NA	NA	NA	NA	NA	NA	0	NA	NA	Chromosome
NODE_191960_length_531_cov_0.960084_1	257	529	-1	ID=191960_1	partial=01	start_type=Edge	rbs_motif=None	rbs_spacer=None	gc_cont=0.315	NODE_191960_length_531_cov_0.960084	273	726	2.6593	7	1.4353	3	1.2303	531	2667	5.0226	21	1.2306	10	1.172	NA	NA	NA	NA	NA	NA	NA	0	NA	NA	Chromosome
NODE_191961_length_531_cov_0.957983_1	408	530	1	ID=191961_1	partial=01	start_type=ATG	rbs_motif=GGA/GAG/AGG	rbs_spacer=5-10bp	gc_cont=0.374	NODE_191961_length_531_cov_0.957983	123	369	3	4	1.8204	2	1.8204	531	3172	5.9736	25	1.4651	12	1.4065	NA	NA	NA	NA	NA	NA	NA	0	NA	NA	Chromosome
NODE_191963_length_531_cov_0.955882_1	1	411	-1	ID=191963_1	partial=10	start_type=GTG	rbs_motif=AGGA	rbs_spacer=5-10bp	gc_cont=0.689	NODE_191963_length_531_cov_0.955882	411	2175	5.292	19	2.5878	9	2.4516	531	2582	4.8625	20	1.172	10	1.172	Bacteria	Actinomycetota	Actinomycetes	Propionibacteriales	Nocardioidaceae	Nocardioides	NA	1839	NA	NA	Chromosome
NODE_191963_length_531_cov_0.955882_2	408	530	-1	ID=191963_2	partial=01	start_type=Edge	rbs_motif=None	rbs_spacer=None	gc_cont=0.724	NODE_191963_length_531_cov_0.955882	123	123	1	1	0.4551	0	0	531	2582	4.8625	20	1.172	10	1.172	Bacteria	Actinomycetota	Actinomycetes	Propionibacteriales	Nocardioidaceae	Nocardioides	NA	1839	NA	NA	Chromosome
NODE_191964_length_531_cov_0.953782_1	1	531	-1	ID=191964_1	partial=11	start_type=Edge	rbs_motif=None	rbs_spacer=None	gc_cont=0.729	NODE_191964_length_531_cov_0.953782	531	1743	3.2825	14	1.4759	7	1.4759	531	1692	3.1864	14	0.8204	7	0.8204	Bacteria	Pseudomonadota	Alphaproteobacteria	Hyphomicrobiales	Methylobacteriaceae	Microvirga	Microvirga terrae	2740529	NA	NA	Chromosome
NODE_191965_length_531_cov_0.951681_1	3	68	-1	ID=191965_1	partial=10	start_type=ATG	rbs_motif=GGA/GAG/AGG	rbs_spacer=5-10bp	gc_cont=0.439	NODE_191965_length_531_cov_0.951681	66	66	1	1	0.8482	0	0	531	1028	1.936	9	0.5274	4	0.4688	NA	NA	NA	NA	NA	NA	NA	0	NA	NA	Chromosome
NODE_191966_length_531_cov_0.951681_1	40	354	-1	ID=191966_1	partial=00	start_type=ATG	rbs_motif=GGA/GAG/AGG	rbs_spacer=5-10bp	gc_cont=0.394	NODE_191966_length_531_cov_0.951681	315	1007	3.1968	9	1.5994	4	1.4217	531	1514	2.8512	13	0.7618	6	0.7032	NA	NA	NA	NA	NA	NA	NA	0	NA	NA	Chromosome
NODE_191971_length_531_cov_0.947479_1	2	103	-1	ID=191971_1	partial=10	start_type=ATG	rbs_motif=None	rbs_spacer=None	gc_cont=0.373	NODE_191971_length_531_cov_0.947479	102	190	1.8627	4	2.1952	2	2.1952	531	883	1.6629	8	0.4688	4	0.4688	NA	NA	NA	NA	NA	NA	NA	0	NA	NA	Chromosome
NODE_191974_length_531_cov_0.945378_1	353	529	-1	ID=191974_1	partial=01	start_type=Edge	rbs_motif=None	rbs_spacer=None	gc_cont=0.446	NODE_191974_length_531_cov_0.945378	177	5122	28.9379	57	18.0269	28	17.7106	531	14734	27.7476	157	9.2005	78	9.1419	NA	NA	NA	NA	NA	NA	NA	0	NA	NA	Chromosome
NODE_191975_length_531_cov_0.945378_1	3	182	1	ID=191975_1	partial=10	start_type=Edge	rbs_motif=None	rbs_spacer=None	gc_cont=0.322	NODE_191975_length_531_cov_0.945378	180	940	5.2222	13	4.0429	6	3.7319	531	1968	3.7062	19	1.1134	9	1.0548	NA	NA	NA	NA	NA	NA	NA	0	NA	NA	Chromosome
NODE_191977_length_531_cov_0.941176_1	106	384	1	ID=191977_1	partial=00	start_type=ATG	rbs_motif=AACAA	rbs_spacer=14bp	gc_cont=0.423	NODE_191977_length_531_cov_0.941176	279	11065	39.6595	116	23.2741	58	23.2741	531	22860	43.0508	195	11.4274	97	11.3688	NA	NA	NA	NA	NA	NA	NA	0	NA	NA	Chromosome
NODE_191978_length_531_cov_0.939076_1	1	267	-1	ID=191978_1	partial=10	start_type=ATG	rbs_motif=GGAGG	rbs_spacer=3-4bp	gc_cont=0.775	NODE_191978_length_531_cov_0.939076	267	535	2.0037	4	0.8386	2	0.8386	531	1106	2.0829	9	0.5274	4	0.4688	Bacteria	Actinomycetota	Actinomycetes	NA	NA	NA	NA	1682	NA	NA	Chromosome
NODE_191978_length_531_cov_0.939076_2	409	531	1	ID=191978_2	partial=01	start_type=ATG	rbs_motif=GGAG/GAGG	rbs_spacer=5-10bp	gc_cont=0.821	NODE_191978_length_531_cov_0.939076	123	239	1.9431	4	1.8204	2	1.8204	531	1106	2.0829	9	0.5274	4	0.4688	Bacteria	Actinomycetota	Actinomycetes	NA	NA	NA	NA	1682	NA	NA	Chromosome
NODE_191979_length_531_cov_0.939076_1	301	531	-1	ID=191979_1	partial=01	start_type=Edge	rbs_motif=None	rbs_spacer=None	gc_cont=0.264	NODE_191979_length_531_cov_0.939076	231	819	3.5455	9	2.181	4	1.9386	531	3182	5.9925	32	1.8753	16	1.8753	NA	NA	NA	NA	NA	NA	NA	0	NA	NA	Chromosome
NODE_191980_length_531_cov_0.939076_1	2	412	-1	ID=191980_1	partial=10	start_type=ATG	rbs_motif=None	rbs_spacer=None	gc_cont=0.353	NODE_191980_length_531_cov_0.939076	411	1599	3.8905	15	2.043	7	1.9068	531	1853	3.4896	15	0.879	7	0.8204	NA	NA	NA	NA	NA	NA	NA	0	NA	NA	Chromosome
NODE_191981_length_531_cov_0.934874_1	2	529	-1	ID=191981_1	partial=11	start_type=Edge	rbs_motif=None	rbs_spacer=None	gc_cont=0.583	NODE_191981_length_531_cov_0.934874	528	849	1.608	6	0.6361	3	0.6361	531	856	1.6121	6	0.3516	3	0.3516	NA	NA	NA	NA	NA	NA	NA	0	NA	NA	Chromosome
NODE_191982_length_531_cov_0.934874_1	2	70	-1	ID=191982_1	partial=10	start_type=ATG	rbs_motif=AAAAA	rbs_spacer=5bp	gc_cont=0.478	NODE_191982_length_531_cov_0.934874	69	138	2	2	1.6226	1	1.6226	531	2193	4.1299	23	1.3479	11	1.2892	NA	NA	NA	NA	NA	NA	NA	0	NA	NA	Chromosome
NODE_191983_length_531_cov_0.934874_1	2	529	-1	ID=191983_1	partial=11	start_type=Edge	rbs_motif=None	rbs_spacer=None	gc_cont=0.665	NODE_191983_length_531_cov_0.934874	528	1367	2.589	10	1.0602	5	1.0602	531	1372	2.5838	10	0.586	5	0.586	Bacteria	Actinomycetota	Actinomycetes	Propionibacteriales	Nocardioidaceae	Friedmanniella	Friedmanniella luteola	546871	NA	NA	Chromosome
NODE_191984_length_531_cov_0.932773_1	2	121	1	ID=191984_1	partial=10	start_type=Edge	rbs_motif=None	rbs_spacer=None	gc_cont=0.325	NODE_191984_length_531_cov_0.932773	120	164	1.3667	2	0.933	1	0.933	531	847	1.5951	6	0.3516	3	0.3516	NA	NA	NA	NA	NA	NA	NA	0	NA	NA	Chromosome
NODE_191985_length_531_cov_0.932773_1	400	531	1	ID=191985_1	partial=01	start_type=TTG	rbs_motif=None	rbs_spacer=None	gc_cont=0.273	NODE_191985_length_531_cov_0.932773	132	519	3.9318	5	2.1204	2	1.6963	531	4248	8	46	2.6957	23	2.6957	NA	NA	NA	NA	NA	NA	NA	0	NA	NA	Chromosome
NODE_191989_length_531_cov_0.926471_1	3	125	1	ID=191989_1	partial=10	start_type=Edge	rbs_motif=None	rbs_spacer=None	gc_cont=0.407	NODE_191989_length_531_cov_0.926471	123	123	1	1	0.4551	0	0	531	2088	3.9322	16	0.9376	8	0.9376	NA	NA	NA	NA	NA	NA	NA	0	NA	NA	Chromosome
NODE_191989_length_531_cov_0.926471_2	417	530	-1	ID=191989_2	partial=01	start_type=Edge	rbs_motif=None	rbs_spacer=None	gc_cont=0.447	NODE_191989_length_531_cov_0.926471	114	474	4.1579	5	2.4552	2	1.9641	531	2088	3.9322	16	0.9376	8	0.9376	NA	NA	NA	NA	NA	NA	NA	0	NA	NA	Chromosome
NODE_191990_length_531_cov_0.926471_1	2	529	1	ID=191990_1	partial=11	start_type=Edge	rbs_motif=None	rbs_spacer=None	gc_cont=0.604	NODE_191990_length_531_cov_0.926471	528	1212	2.2955	9	0.9542	4	0.8482	531	1217	2.2919	9	0.5274	4	0.4688	Bacteria	Pseudomonadota	Alphaproteobacteria	Rhodospirillales	Azospirillaceae	Skermanella	NA	204447	NA	NA	Chromosome
NODE_191992_length_531_cov_0.924370_1	1	267	1	ID=191992_1	partial=10	start_type=Edge	rbs_motif=None	rbs_spacer=None	gc_cont=0.416	NODE_191992_length_531_cov_0.924370	267	300	1.1236	2	0.4193	1	0.4193	531	745	1.403	5	0.293	2	0.2344	NA	NA	NA	NA	NA	NA	NA	0	NA	NA	Chromosome
NODE_191993_length_531_cov_0.922269_1	65	316	-1	ID=191993_1	partial=00	start_type=ATG	rbs_motif=None	rbs_spacer=None	gc_cont=0.313	NODE_191993_length_531_cov_0.922269	252	5743	22.7897	52	11.551	26	11.5511	531	8870	16.7043	72	4.2194	36	4.2194	NA	NA	NA	NA	NA	NA	NA	0	NA	NA	Chromosome
NODE_191993_length_531_cov_0.922269_2	411	530	-1	ID=191993_2	partial=01	start_type=Edge	rbs_motif=None	rbs_spacer=None	gc_cont=0.367	NODE_191993_length_531_cov_0.922269	120	142	1.1833	2	0.933	1	0.933	531	8870	16.7043	72	4.2194	36	4.2194	NA	NA	NA	NA	NA	NA	NA	0	NA	NA	Chromosome
NODE_191994_length_531_cov_0.922269_1	2	64	-1	ID=191994_1	partial=10	start_type=ATG	rbs_motif=None	rbs_spacer=None	gc_cont=0.206	NODE_191994_length_531_cov_0.922269	63	93	1.4762	2	1.7771	1	1.7771	531	1241	2.3371	13	0.7618	6	0.7032	NA	NA	NA	NA	NA	NA	NA	0	NA	NA	Chromosome
NODE_191994_length_531_cov_0.922269_2	464	529	1	ID=191994_2	partial=01	start_type=ATG	rbs_motif=None	rbs_spacer=None	gc_cont=0.455	NODE_191994_length_531_cov_0.922269	66	66	1	1	0.8482	0	0	531	1241	2.3371	13	0.7618	6	0.7032	NA	NA	NA	NA	NA	NA	NA	0	NA	NA	Chromosome
NODE_191998_length_531_cov_0.918067_1	2	91	1	ID=191998_1	partial=10	start_type=Edge	rbs_motif=None	rbs_spacer=None	gc_cont=0.244	NODE_191998_length_531_cov_0.918067	90	305	3.3889	6	3.7319	3	3.7319	531	1655	3.1168	19	1.1134	9	1.0548	NA	NA	NA	NA	NA	NA	NA	0	NA	NA	Chromosome
NODE_192000_length_531_cov_0.913866_1	416	529	-1	ID=192000_1	partial=01	start_type=Edge	rbs_motif=None	rbs_spacer=None	gc_cont=0.360	NODE_192000_length_531_cov_0.913866	114	1480	12.9825	19	9.3297	9	8.8387	531	20505	38.6158	169	9.9038	84	9.8452	NA	NA	NA	NA	NA	NA	NA	0	NA	NA	Chromosome
NODE_192001_length_531_cov_0.913866_1	404	529	-1	ID=192001_1	partial=01	start_type=Edge	rbs_motif=None	rbs_spacer=None	gc_cont=0.254	NODE_192001_length_531_cov_0.913866	126	3243	25.7381	44	19.5479	22	19.5479	531	9997	18.8267	113	6.622	56	6.5634	NA	NA	NA	NA	NA	NA	NA	0	NA	NA	Chromosome
NODE_192003_length_531_cov_0.911765_1	157	387	1	ID=192003_1	partial=00	start_type=ATG	rbs_motif=None	rbs_spacer=None	gc_cont=0.468	NODE_192003_length_531_cov_0.911765	231	2362	10.2251	22	5.3313	11	5.3313	531	4391	8.2693	36	2.1097	18	2.1097	NA	NA	NA	NA	NA	NA	NA	0	NA	NA	Chromosome
NODE_192004_length_531_cov_0.903361_1	308	529	-1	ID=192004_1	partial=01	start_type=Edge	rbs_motif=None	rbs_spacer=None	gc_cont=0.473	NODE_192004_length_531_cov_0.903361	222	371	1.6712	3	0.7565	1	0.5043	531	886	1.6685	8	0.4688	4	0.4688	NA	NA	NA	NA	NA	NA	NA	0	NA	NA	Chromosome
NODE_192005_length_531_cov_0.903361_1	336	530	-1	ID=192005_1	partial=01	start_type=Edge	rbs_motif=None	rbs_spacer=None	gc_cont=0.364	NODE_192005_length_531_cov_0.903361	195	308	1.5795	3	0.8612	1	0.5741	531	4907	9.2411	43	2.5199	21	2.4613	NA	NA	NA	NA	NA	NA	NA	0	NA	NA	Chromosome
NODE_192006_length_531_cov_0.901261_1	37	531	1	ID=192006_1	partial=01	start_type=ATG	rbs_motif=ATA	rbs_spacer=8bp	gc_cont=0.533	NODE_192006_length_531_cov_0.901261	495	1216	2.4566	12	1.357	6	1.357	531	1359	2.5593	13	0.7618	6	0.7032	NA	NA	NA	NA	NA	NA	NA	0	NA	NA	Chromosome
NODE_192007_length_531_cov_0.901261_1	3	167	1	ID=192007_1	partial=10	start_type=Edge	rbs_motif=None	rbs_spacer=None	gc_cont=0.776	NODE_192007_length_531_cov_0.901261	165	315	1.9091	5	1.6963	2	1.357	531	993	1.8701	9	0.5274	4	0.4688	Bacteria	Actinomycetota	Actinomycetes	Geodermatophilales	Geodermatophilaceae	Modestobacter	Modestobacter sp. L9-4	2851567	NA	NA	Chromosome
NODE_192007_length_531_cov_0.901261_2	197	403	-1	ID=192007_2	partial=00	start_type=ATG	rbs_motif=GGA/GAG/AGG	rbs_spacer=5-10bp	gc_cont=0.715	NODE_192007_length_531_cov_0.901261	207	418	2.0193	3	0.8113	1	0.5409	531	993	1.8701	9	0.5274	4	0.4688	Bacteria	Actinomycetota	Actinomycetes	Geodermatophilales	Geodermatophilaceae	Modestobacter	Modestobacter sp. L9-4	2851567	NA	NA	Chromosome
NODE_192008_length_531_cov_0.901261_1	233	529	-1	ID=192008_1	partial=01	start_type=Edge	rbs_motif=None	rbs_spacer=None	gc_cont=0.306	NODE_192008_length_531_cov_0.901261	297	8455	28.468	75	14.1359	37	13.9474	531	37230	70.113	335	19.6317	167	19.5731	NA	NA	NA	NA	NA	NA	NA	0	NA	NA	Chromosome
NODE_192009_length_531_cov_0.899160_1	238	531	-1	ID=192009_1	partial=01	start_type=Edge	rbs_motif=None	rbs_spacer=None	gc_cont=0.361	NODE_192009_length_531_cov_0.899160	294	663	2.2551	8	1.5232	4	1.5232	531	4750	8.9454	43	2.5199	21	2.4613	NA	NA	NA	NA	NA	NA	NA	0	NA	NA	Chromosome
NODE_192010_length_531_cov_0.897059_1	2	157	1	ID=192010_1	partial=10	start_type=Edge	rbs_motif=None	rbs_spacer=None	gc_cont=0.532	NODE_192010_length_531_cov_0.897059	156	316	2.0256	3	1.0765	1	0.7177	531	962	1.8117	8	0.4688	4	0.4688	NA	NA	NA	NA	NA	NA	NA	0	NA	NA	Chromosome
NODE_192010_length_531_cov_0.897059_2	159	479	1	ID=192010_2	partial=00	start_type=GTG	rbs_motif=GGA/GAG/AGG	rbs_spacer=5-10bp	gc_cont=0.555	NODE_192010_length_531_cov_0.897059	321	529	1.648	4	0.6975	2	0.6975	531	962	1.8117	8	0.4688	4	0.4688	NA	NA	NA	NA	NA	NA	NA	0	NA	NA	Chromosome
NODE_192011_length_531_cov_0.894958_1	2	79	1	ID=192011_1	partial=10	start_type=Edge	rbs_motif=None	rbs_spacer=None	gc_cont=0.179	NODE_192011_length_531_cov_0.894958	78	78	1	1	0.7177	0	0	531	1737	3.2712	15	0.879	7	0.8204	NA	NA	NA	NA	NA	NA	NA	0	NA	NA	Chromosome
NODE_192012_length_531_cov_0.892857_1	1	216	1	ID=192012_1	partial=10	start_type=Edge	rbs_motif=None	rbs_spacer=None	gc_cont=0.741	NODE_192012_length_531_cov_0.892857	216	379	1.7546	4	1.0366	2	1.0366	531	805	1.516	7	0.4102	3	0.3516	NA	NA	NA	NA	NA	NA	NA	131567	NA	NA	Chromosome
NODE_192012_length_531_cov_0.892857_2	422	529	1	ID=192012_2	partial=01	start_type=ATG	rbs_motif=GGAGG	rbs_spacer=5-10bp	gc_cont=0.769	NODE_192012_length_531_cov_0.892857	108	154	1.4259	2	1.0366	1	1.0366	531	805	1.516	7	0.4102	3	0.3516	NA	NA	NA	NA	NA	NA	NA	131567	NA	NA	Chromosome
NODE_192013_length_531_cov_0.890756_1	453	530	1	ID=192013_1	partial=01	start_type=ATG	rbs_motif=TAA	rbs_spacer=9bp	gc_cont=0.372	NODE_192013_length_531_cov_0.890756	78	184	2.359	3	2.153	1	1.4353	531	4280	8.0603	49	2.8715	24	2.8129	NA	NA	NA	NA	NA	NA	NA	0	NA	NA	Chromosome
NODE_192016_length_531_cov_0.890756_1	1	531	-1	ID=192016_1	partial=11	start_type=Edge	rbs_motif=None	rbs_spacer=None	gc_cont=0.727	NODE_192016_length_531_cov_0.890756	531	1362	2.565	13	1.3705	6	1.265	531	1362	2.565	13	0.7618	6	0.7032	Bacteria	Actinomycetota	Actinomycetes	Micrococcales	Dermabacteraceae	Brachybacterium	Brachybacterium faecium	446465	NA	NA	Chromosome
NODE_192021_length_531_cov_0.882353_1	1	153	-1	ID=192021_1	partial=10	start_type=ATG	rbs_motif=None	rbs_spacer=None	gc_cont=0.333	NODE_192021_length_531_cov_0.882353	153	202	1.3203	2	0.7317	1	0.7317	531	904	1.7024	8	0.4688	4	0.4688	NA	NA	NA	NA	NA	NA	NA	0	NA	NA	Chromosome
NODE_192022_length_531_cov_0.878151_1	2	529	-1	ID=192022_1	partial=11	start_type=Edge	rbs_motif=None	rbs_spacer=None	gc_cont=0.676	NODE_192022_length_531_cov_0.878151	528	1840	3.4848	16	1.6963	8	1.6963	531	1844	3.4727	16	0.9376	8	0.9376	Bacteria	Actinomycetota	Actinomycetes	Pseudonocardiales	Pseudonocardiaceae	Pseudonocardia	Pseudonocardia dioxanivorans	675635	NA	NA	Chromosome
NODE_192025_length_531_cov_0.871849_1	2	79	-1	ID=192025_1	partial=10	start_type=ATG	rbs_motif=GGA/GAG/AGG	rbs_spacer=5-10bp	gc_cont=0.269	NODE_192025_length_531_cov_0.871849	78	201	2.5769	3	2.153	1	1.4353	531	6331	11.9228	66	3.8677	33	3.8677	NA	NA	NA	NA	NA	NA	NA	0	NA	NA	Chromosome
NODE_192026_length_531_cov_0.869748_1	2	529	-1	ID=192026_1	partial=11	start_type=Edge	rbs_motif=None	rbs_spacer=None	gc_cont=0.697	NODE_192026_length_531_cov_0.869748	528	771	1.4602	6	0.6361	3	0.6361	531	774	1.4576	6	0.3516	3	0.3516	Bacteria	Gemmatimonadota	Gemmatimonadetes	Gemmatimonadales	Gemmatimonadaceae	NA	NA	861299	NA	NA	Chromosome
NODE_192027_length_531_cov_0.865546_1	2	529	1	ID=192027_1	partial=11	start_type=Edge	rbs_motif=None	rbs_spacer=None	gc_cont=0.686	NODE_192027_length_531_cov_0.865546	528	1655	3.1345	16	1.6963	8	1.6963	531	1660	3.1262	16	0.9376	8	0.9376	Bacteria	Actinomycetota	Thermoleophilia	Solirubrobacterales	Conexibacteraceae	Conexibacter	Conexibacter sp. SYSU D00693	2812560	NA	NA	Chromosome
NODE_192028_length_531_cov_0.865546_1	431	529	-1	ID=192028_1	partial=01	start_type=Edge	rbs_motif=None	rbs_spacer=None	gc_cont=0.303	NODE_192028_length_531_cov_0.865546	99	168	1.697	2	1.1309	1	1.1309	531	1346	2.5348	12	0.7032	6	0.7032	NA	NA	NA	NA	NA	NA	NA	0	NA	NA	Chromosome
NODE_192029_length_531_cov_0.861345_1	2	103	1	ID=192029_1	partial=10	start_type=Edge	rbs_motif=None	rbs_spacer=None	gc_cont=0.186	NODE_192029_length_531_cov_0.861345	102	122	1.1961	2	1.0976	1	1.0976	531	1752	3.2994	13	0.7618	6	0.7032	NA	NA	NA	NA	NA	NA	NA	0	NA	NA	Chromosome
NODE_192031_length_531_cov_0.852941_1	22	171	-1	ID=192031_1	partial=00	start_type=ATG	rbs_motif=AGGAG	rbs_spacer=3-4bp	gc_cont=0.587	NODE_192031_length_531_cov_0.852941	150	307	2.0467	3	1.1196	1	0.7464	531	1529	2.8795	15	0.879	7	0.8204	NA	NA	NA	NA	NA	NA	NA	0	NA	NA	Chromosome
NODE_192032_length_531_cov_0.850840_1	3	179	1	ID=192032_1	partial=10	start_type=Edge	rbs_motif=None	rbs_spacer=None	gc_cont=0.373	NODE_192032_length_531_cov_0.850840	177	1732	9.7853	20	6.3252	10	6.3252	531	2501	4.71	27	1.5823	13	1.5237	NA	NA	NA	NA	NA	NA	NA	0	NA	NA	Chromosome
NODE_192032_length_531_cov_0.850840_2	356	529	-1	ID=192032_2	partial=01	start_type=Edge	rbs_motif=None	rbs_spacer=None	gc_cont=0.420	NODE_192032_length_531_cov_0.850840	174	344	1.977	3	0.9651	1	0.6434	531	2501	4.71	27	1.5823	13	1.5237	NA	NA	NA	NA	NA	NA	NA	0	NA	NA	Chromosome
NODE_192033_length_531_cov_0.850840_1	240	530	1	ID=192033_1	partial=01	start_type=TTG	rbs_motif=TTA	rbs_spacer=15bp	gc_cont=0.378	NODE_192033_length_531_cov_0.850840	291	657	2.2577	6	1.1542	3	1.1542	531	1511	2.8456	12	0.7032	6	0.7032	NA	NA	NA	NA	NA	NA	NA	0	NA	NA	Chromosome
NODE_192034_length_531_cov_0.844538_1	2	244	-1	ID=192034_1	partial=10	start_type=GTG	rbs_motif=None	rbs_spacer=None	gc_cont=0.704	NODE_192034_length_531_cov_0.844538	243	1167	4.8025	16	3.6858	8	3.6858	531	1545	2.9096	18	1.0548	9	1.0548	Bacteria	Actinomycetota	Actinomycetes	NA	NA	NA	NA	1760	NA	NA	Chromosome
NODE_192035_length_531_cov_0.844538_1	110	346	-1	ID=192035_1	partial=00	start_type=ATG	rbs_motif=None	rbs_spacer=None	gc_cont=0.304	NODE_192035_length_531_cov_0.844538	237	601	2.5359	7	1.6534	3	1.4172	531	1593	3	11	0.6446	5	0.586	NA	NA	NA	NA	NA	NA	NA	0	NA	NA	Chromosome
NODE_192036_length_531_cov_0.842437_1	369	530	-1	ID=192036_1	partial=01	start_type=Edge	rbs_motif=None	rbs_spacer=None	gc_cont=0.272	NODE_192036_length_531_cov_0.842437	162	287	1.7716	4	1.3822	2	1.3822	531	784	1.4765	7	0.4102	3	0.3516	NA	NA	NA	NA	NA	NA	NA	0	NA	NA	Chromosome
NODE_192037_length_531_cov_0.840336_1	1	141	1	ID=192037_1	partial=10	start_type=Edge	rbs_motif=None	rbs_spacer=None	gc_cont=0.695	NODE_192037_length_531_cov_0.840336	141	269	1.9078	4	1.588	2	1.588	531	836	1.5744	8	0.4688	4	0.4688	Bacteria	Actinomycetota	Actinomycetes	Mycobacteriales	Nocardiaceae	Nocardia	NA	1817	NA	NA	Chromosome
NODE_192037_length_531_cov_0.840336_2	451	531	-1	ID=192037_2	partial=01	start_type=Edge	rbs_motif=None	rbs_spacer=None	gc_cont=0.778	NODE_192037_length_531_cov_0.840336	81	81	1	1	0.6911	0	0	531	836	1.5744	8	0.4688	4	0.4688	Bacteria	Actinomycetota	Actinomycetes	Mycobacteriales	Nocardiaceae	Nocardia	NA	1817	NA	NA	Chromosome
NODE_192038_length_531_cov_0.838235_1	1	288	-1	ID=192038_1	partial=10	start_type=GTG	rbs_motif=None	rbs_spacer=None	gc_cont=0.670	NODE_192038_length_531_cov_0.838235	288	589	2.0451	6	1.1662	3	1.1662	531	894	1.6836	8	0.4688	4	0.4688	Bacteria	Actinomycetota	Actinomycetes	Micrococcales	Microbacteriaceae	Curtobacterium	Curtobacterium sp. TC1	2862880	msbA	RF0107	Chromosome
NODE_192039_length_531_cov_0.836134_1	341	520	1	ID=192039_1	partial=00	start_type=ATG	rbs_motif=AGxAG	rbs_spacer=5-10bp	gc_cont=0.283	NODE_192039_length_531_cov_0.836134	180	2265	12.5833	31	9.6407	15	9.3297	531	3172	5.9736	34	1.9925	17	1.9925	NA	NA	NA	NA	NA	NA	NA	0	NA	NA	Chromosome
NODE_192041_length_531_cov_0.836134_1	66	530	-1	ID=192041_1	partial=01	start_type=Edge	rbs_motif=None	rbs_spacer=None	gc_cont=0.733	NODE_192041_length_531_cov_0.836134	465	638	1.372	5	0.6019	2	0.4815	531	704	1.3258	5	0.293	2	0.2344	Bacteria	Pseudomonadota	Alphaproteobacteria	Sphingomonadales	Sphingomonadaceae	Novosphingobium	NA	1176536	NA	NA	Chromosome
NODE_192042_length_531_cov_0.836134_1	2	79	-1	ID=192042_1	partial=10	start_type=ATG	rbs_motif=AGGAG	rbs_spacer=5-10bp	gc_cont=0.308	NODE_192042_length_531_cov_0.836134	78	78	1	1	0.7177	0	0	531	940	1.7702	8	0.4688	4	0.4688	NA	NA	NA	NA	NA	NA	NA	0	NA	NA	Chromosome
NODE_192043_length_531_cov_0.831933_1	1	150	-1	ID=192043_1	partial=10	start_type=TTG	rbs_motif=AGxAGG/AGGxGG	rbs_spacer=5-10bp	gc_cont=0.313	NODE_192043_length_531_cov_0.831933	150	6270	41.8	94	35.0796	47	35.0797	531	9161	17.2524	119	6.9737	59	6.9151	NA	NA	NA	NA	NA	NA	NA	0	NA	NA	Chromosome
NODE_192045_length_531_cov_0.825630_1	3	74	1	ID=192045_1	partial=10	start_type=Edge	rbs_motif=None	rbs_spacer=None	gc_cont=0.694	NODE_192045_length_531_cov_0.825630	72	96	1.3333	2	1.5549	1	1.5549	531	2429	4.5744	28	1.6409	14	1.6409	Bacteria	Actinomycetota	Actinomycetes	Micromonosporales	Micromonosporaceae	Actinoplanes	NA	2626549	NA	NA	Chromosome
NODE_192045_length_531_cov_0.825630_2	52	531	-1	ID=192045_2	partial=01	start_type=Edge	rbs_motif=None	rbs_spacer=None	gc_cont=0.717	NODE_192045_length_531_cov_0.825630	480	1902	3.9625	21	2.449	10	2.3324	531	2429	4.5744	28	1.6409	14	1.6409	Bacteria	Actinomycetota	Actinomycetes	Micromonosporales	Micromonosporaceae	Actinoplanes	NA	2626549	NA	NA	Chromosome
NODE_192047_length_531_cov_0.823529_1	1	72	-1	ID=192047_1	partial=10	start_type=ATG	rbs_motif=None	rbs_spacer=None	gc_cont=0.389	NODE_192047_length_531_cov_0.823529	72	360	5	8	6.2198	4	6.2198	531	5889	11.0904	53	3.1059	26	3.0473	NA	NA	NA	NA	NA	NA	NA	0	NA	NA	Chromosome
NODE_192047_length_531_cov_0.823529_2	420	530	1	ID=192047_2	partial=01	start_type=ATG	rbs_motif=None	rbs_spacer=None	gc_cont=0.414	NODE_192047_length_531_cov_0.823529	111	1695	15.2703	20	10.0862	10	10.0862	531	5889	11.0904	53	3.1059	26	3.0473	NA	NA	NA	NA	NA	NA	NA	0	NA	NA	Chromosome
NODE_192048_length_531_cov_0.806723_1	3	326	1	ID=192048_1	partial=10	start_type=Edge	rbs_motif=None	rbs_spacer=None	gc_cont=0.673	NODE_192048_length_531_cov_0.806723	324	1414	4.3642	11	1.9005	5	1.7277	531	1654	3.1149	12	0.7032	6	0.7032	Bacteria	Actinomycetota	Actinomycetes	Micrococcales	Microbacteriaceae	Microbacterium	Microbacterium cremeum	2782169	NA	NA	Chromosome
NODE_192048_length_531_cov_0.806723_2	386	529	1	ID=192048_2	partial=01	start_type=ATG	rbs_motif=GGA/GAG/AGG	rbs_spacer=5-10bp	gc_cont=0.715	NODE_192048_length_531_cov_0.806723	144	144	1	1	0.3887	0	0	531	1654	3.1149	12	0.7032	6	0.7032	Bacteria	Actinomycetota	Actinomycetes	Micrococcales	Microbacteriaceae	Microbacterium	Microbacterium cremeum	2782169	NA	NA	Chromosome
NODE_192049_length_531_cov_0.806723_1	264	482	-1	ID=192049_1	partial=00	start_type=ATG	rbs_motif=TAA	rbs_spacer=5bp	gc_cont=0.269	NODE_192049_length_531_cov_0.806723	219	241	1.1005	2	0.5112	1	0.5112	531	1159	2.1827	9	0.5274	4	0.4688	NA	NA	NA	NA	NA	NA	NA	0	NA	NA	Chromosome
NODE_192050_length_531_cov_0.806723_1	408	530	1	ID=192050_1	partial=01	start_type=ATG	rbs_motif=GGA/GAG/AGG	rbs_spacer=5-10bp	gc_cont=0.439	NODE_192050_length_531_cov_0.806723	123	123	1	1	0.4551	0	0	531	9885	18.6158	131	7.6769	65	7.6183	NA	NA	NA	NA	NA	NA	NA	0	NA	NA	Chromosome
NODE_192053_length_531_cov_0.802521_1	3	530	1	ID=192053_1	partial=11	start_type=Edge	rbs_motif=None	rbs_spacer=None	gc_cont=0.712	NODE_192053_length_531_cov_0.802521	528	2369	4.4867	20	2.1204	10	2.1204	531	2374	4.4708	20	1.172	10	1.172	Bacteria	Actinomycetota	Actinomycetes	Mycobacteriales	Mycobacteriaceae	Mycobacterium	Mycobacterium dioxanotrophicus	482462	NA	NA	Chromosome
NODE_192054_length_531_cov_0.802521_1	3	113	1	ID=192054_1	partial=10	start_type=Edge	rbs_motif=None	rbs_spacer=None	gc_cont=0.378	NODE_192054_length_531_cov_0.802521	111	7629	68.7297	102	51.4394	51	51.4394	531	11534	21.7213	124	7.2667	62	7.2667	NA	NA	NA	NA	NA	NA	NA	0	NA	NA	Chromosome
NODE_192054_length_531_cov_0.802521_2	125	415	-1	ID=192054_2	partial=00	start_type=GTG	rbs_motif=AGGA	rbs_spacer=5-10bp	gc_cont=0.289	NODE_192054_length_531_cov_0.802521	291	1355	4.6564	27	5.1939	13	5.0015	531	11534	21.7213	124	7.2667	62	7.2667	NA	NA	NA	NA	NA	NA	NA	0	NA	NA	Chromosome
NODE_192054_length_531_cov_0.802521_3	431	529	-1	ID=192054_3	partial=01	start_type=Edge	rbs_motif=None	rbs_spacer=None	gc_cont=0.313	NODE_192054_length_531_cov_0.802521	99	44	0.4444	1	0.5654	0	0	531	11534	21.7213	124	7.2667	62	7.2667	NA	NA	NA	NA	NA	NA	NA	0	NA	NA	Chromosome
NODE_192056_length_531_cov_0.798319_1	3	74	-1	ID=192056_1	partial=10	start_type=ATG	rbs_motif=AGGAG	rbs_spacer=5-10bp	gc_cont=0.389	NODE_192056_length_531_cov_0.798319	72	616	8.5556	12	9.3297	6	9.3297	531	3227	6.0772	38	2.2269	19	2.2269	NA	NA	NA	NA	NA	NA	NA	0	NA	NA	Chromosome
NODE_192058_length_531_cov_0.787815_1	1	249	-1	ID=192058_1	partial=10	start_type=ATG	rbs_motif=GGAG/GAGG	rbs_spacer=5-10bp	gc_cont=0.313	NODE_192058_length_531_cov_0.787815	249	363	1.4578	3	0.6744	1	0.4496	531	1113	2.096	13	0.7618	6	0.7032	NA	NA	NA	NA	NA	NA	NA	0	NA	NA	Chromosome
NODE_192059_length_531_cov_0.779412_1	3	185	1	ID=192059_1	partial=10	start_type=Edge	rbs_motif=None	rbs_spacer=None	gc_cont=0.639	NODE_192059_length_531_cov_0.779412	183	204	1.1148	2	0.6118	1	0.6118	531	1000	1.8832	8	0.4688	4	0.4688	Bacteria	Pseudomonadota	Alphaproteobacteria	Rhodobacterales	Paracoccaceae	Paracoccus	Paracoccus marcusii	59779	NA	NA	Chromosome
NODE_192059_length_531_cov_0.779412_2	175	531	-1	ID=192059_2	partial=01	start_type=Edge	rbs_motif=None	rbs_spacer=None	gc_cont=0.627	NODE_192059_length_531_cov_0.779412	357	733	2.0532	6	0.9408	3	0.9408	531	1000	1.8832	8	0.4688	4	0.4688	Bacteria	Pseudomonadota	Alphaproteobacteria	Rhodobacterales	Paracoccaceae	Paracoccus	Paracoccus marcusii	59779	NA	NA	Chromosome
NODE_192060_length_531_cov_0.777311_1	250	531	1	ID=192060_1	partial=01	start_type=ATG	rbs_motif=AGGA	rbs_spacer=5-10bp	gc_cont=0.376	NODE_192060_length_531_cov_0.777311	282	614	2.1773	7	1.3895	3	1.191	531	7006	13.194	65	3.8091	32	3.7505	NA	NA	NA	NA	NA	NA	NA	0	NA	NA	Chromosome
NODE_192061_length_531_cov_0.773109_1	1	75	1	ID=192061_1	partial=10	start_type=Edge	rbs_motif=None	rbs_spacer=None	gc_cont=0.520	NODE_192061_length_531_cov_0.773109	75	151	2.0133	3	2.2391	1	1.4928	531	841	1.5838	7	0.4102	3	0.3516	NA	NA	NA	NA	NA	NA	NA	0	NA	NA	Chromosome
NODE_192062_length_531_cov_0.773109_1	1	90	-1	ID=192062_1	partial=10	start_type=ATG	rbs_motif=GGA/GAG/AGG	rbs_spacer=5-10bp	gc_cont=0.278	NODE_192062_length_531_cov_0.773109	90	90	1	1	0.622	0	0	531	1246	2.3465	10	0.586	5	0.586	NA	NA	NA	NA	NA	NA	NA	0	NA	NA	Chromosome
NODE_192063_length_531_cov_0.771008_1	392	529	1	ID=192063_1	partial=01	start_type=ATG	rbs_motif=TAA	rbs_spacer=15bp	gc_cont=0.261	NODE_192063_length_531_cov_0.771008	138	296	2.1449	4	1.6226	2	1.6226	531	1086	2.0452	12	0.7032	6	0.7032	NA	NA	NA	NA	NA	NA	NA	0	NA	NA	Chromosome
NODE_192068_length_531_cov_0.754202_1	288	437	-1	ID=192068_1	partial=00	start_type=TTG	rbs_motif=TAA	rbs_spacer=10bp	gc_cont=0.227	NODE_192068_length_531_cov_0.754202	150	171	1.14	2	0.7464	1	0.7464	531	2566	4.8324	25	1.4651	12	1.4065	NA	NA	NA	NA	NA	NA	NA	0	NA	NA	Chromosome
NODE_192070_length_531_cov_0.750000_1	1	420	-1	ID=192070_1	partial=10	start_type=ATG	rbs_motif=GGA/GAG/AGG	rbs_spacer=5-10bp	gc_cont=0.369	NODE_192070_length_531_cov_0.750000	420	1773	4.2214	15	1.9992	7	1.8659	531	3997	7.5273	55	3.2231	27	3.1645	NA	NA	NA	NA	NA	NA	NA	0	NA	NA	Chromosome
NODE_192071_length_531_cov_0.750000_1	186	467	-1	ID=192071_1	partial=00	start_type=ATG	rbs_motif=None	rbs_spacer=None	gc_cont=0.358	NODE_192071_length_531_cov_0.750000	282	428	1.5177	3	0.5955	1	0.397	531	1044	1.9661	13	0.7618	6	0.7032	NA	NA	NA	NA	NA	NA	NA	0	NA	NA	Chromosome
NODE_192072_length_531_cov_0.747899_1	441	530	-1	ID=192072_1	partial=01	start_type=Edge	rbs_motif=None	rbs_spacer=None	gc_cont=0.389	NODE_192072_length_531_cov_0.747899	90	90	1	1	0.622	0	0	531	746	1.4049	7	0.4102	3	0.3516	NA	NA	NA	NA	NA	NA	NA	0	NA	NA	Chromosome
NODE_192074_length_531_cov_0.747899_1	3	149	1	ID=192074_1	partial=10	start_type=Edge	rbs_motif=None	rbs_spacer=None	gc_cont=0.401	NODE_192074_length_531_cov_0.747899	147	717	4.8776	6	2.2848	3	2.2848	531	43431	81.791	359	21.0382	179	20.9796	NA	NA	NA	NA	NA	NA	NA	0	NA	NA	Chromosome
NODE_192075_length_531_cov_0.743697_1	2	529	-1	ID=192075_1	partial=11	start_type=Edge	rbs_motif=None	rbs_spacer=None	gc_cont=0.756	NODE_192075_length_531_cov_0.743697	528	626	1.1856	5	0.5301	2	0.4241	531	629	1.1846	5	0.293	2	0.2344	NA	NA	NA	NA	NA	NA	NA	0	NA	NA	Chromosome
NODE_192077_length_531_cov_0.728992_1	88	282	-1	ID=192077_1	partial=00	start_type=GTG	rbs_motif=None	rbs_spacer=None	gc_cont=0.251	NODE_192077_length_531_cov_0.728992	195	1039	5.3282	12	3.4448	6	3.4448	531	4513	8.4991	42	2.4613	21	2.4613	NA	NA	NA	NA	NA	NA	NA	0	NA	NA	Chromosome
NODE_192077_length_531_cov_0.728992_2	279	431	-1	ID=192077_2	partial=00	start_type=ATG	rbs_motif=None	rbs_spacer=None	gc_cont=0.242	NODE_192077_length_531_cov_0.728992	153	1140	7.451	15	5.4881	7	5.1222	531	4513	8.4991	42	2.4613	21	2.4613	NA	NA	NA	NA	NA	NA	NA	0	NA	NA	Chromosome
NODE_192078_length_531_cov_0.718487_1	1	96	-1	ID=192078_1	partial=10	start_type=ATG	rbs_motif=GGA/GAG/AGG	rbs_spacer=5-10bp	gc_cont=0.271	NODE_192078_length_531_cov_0.718487	96	16195	168.698	268	156.272	134	156.272	531	20235	38.1073	288	16.8774	144	16.8774	NA	NA	NA	NA	NA	NA	NA	0	NA	NA	Chromosome
NODE_192078_length_531_cov_0.718487_2	421	531	-1	ID=192078_2	partial=01	start_type=Edge	rbs_motif=None	rbs_spacer=None	gc_cont=0.324	NODE_192078_length_531_cov_0.718487	111	762	6.8649	9	4.5388	4	4.0345	531	20235	38.1073	288	16.8774	144	16.8774	NA	NA	NA	NA	NA	NA	NA	0	NA	NA	Chromosome
NODE_192079_length_531_cov_0.703782_1	1	429	-1	ID=192079_1	partial=10	start_type=GTG	rbs_motif=None	rbs_spacer=None	gc_cont=0.716	NODE_192079_length_531_cov_0.703782	429	1058	2.4662	10	1.3049	5	1.3049	531	1253	2.3597	12	0.7032	6	0.7032	Bacteria	Actinomycetota	Actinomycetes	Kitasatosporales	Streptomycetaceae	Streptomyces	Streptomyces dengpaensis	2049881	NA	NA	Chromosome
NODE_192080_length_531_cov_0.697479_1	425	529	-1	ID=192080_1	partial=01	start_type=Edge	rbs_motif=None	rbs_spacer=None	gc_cont=0.352	NODE_192080_length_531_cov_0.697479	105	990	9.4286	14	7.4638	7	7.4638	531	5133	9.6667	56	3.2817	28	3.2817	NA	NA	NA	NA	NA	NA	NA	0	NA	NA	Chromosome
NODE_192081_length_531_cov_0.691176_1	123	365	-1	ID=192081_1	partial=00	start_type=ATG	rbs_motif=AATAA	rbs_spacer=3bp	gc_cont=0.387	NODE_192081_length_531_cov_0.691176	243	427	1.7572	5	1.1518	2	0.9215	531	12650	23.823	128	7.5011	64	7.5011	NA	NA	NA	NA	NA	NA	NA	0	NA	NA	Chromosome
NODE_192083_length_531_cov_0.640756_1	1	531	1	ID=192083_1	partial=11	start_type=Edge	rbs_motif=None	rbs_spacer=None	gc_cont=0.742	NODE_192083_length_531_cov_0.640756	531	1165	2.194	14	1.4759	7	1.4759	531	1165	2.194	14	0.8204	7	0.8204	Bacteria	Actinomycetota	Actinomycetes	Geodermatophilales	Geodermatophilaceae	Geodermatophilus	Geodermatophilus obscurus	526225	NA	NA	Chromosome
NODE_192085_length_530_cov_119.880000_1	1	528	1	ID=192085_1	partial=11	start_type=Edge	rbs_motif=None	rbs_spacer=None	gc_cont=0.530	NODE_192085_length_530_cov_119.880000	528	176386	334.064	1511	160.195	755	160.089	530	160521	302.87	1307	76.7376	653	76.6789	NA	NA	NA	NA	NA	NA	NA	0	NA	NA	Chromosome
NODE_192086_length_530_cov_104.046316_1	3	530	1	ID=192086_1	partial=11	start_type=Edge	rbs_motif=None	rbs_spacer=None	gc_cont=0.491	NODE_192086_length_530_cov_104.046316	528	261025	494.365	2025	214.689	1012	214.583	530	261173	492.779	2013	118.189	1006	118.13	NA	NA	NA	NA	NA	NA	NA	0	NA	NA	Chromosome
NODE_192087_length_530_cov_68.736842_1	438	530	-1	ID=192087_1	partial=01	start_type=Edge	rbs_motif=None	rbs_spacer=None	gc_cont=0.376	NODE_192087_length_530_cov_68.736842	93	2847	30.6129	64	38.5226	32	38.5226	530	320078	603.921	2588	151.949	1294	151.949	NA	NA	NA	NA	NA	NA	NA	0	NA	NA	Chromosome
NODE_192088_length_530_cov_44.096842_1	2	529	1	ID=192088_1	partial=11	start_type=Edge	rbs_motif=None	rbs_spacer=None	gc_cont=0.422	NODE_192088_length_530_cov_44.096842	528	103571	196.157	792	83.9672	396	83.9673	530	103536	195.351	794	46.6179	397	46.6179	NA	NA	NA	NA	NA	NA	NA	0	NA	NA	Chromosome
NODE_192091_length_530_cov_27.440000_1	2	190	-1	ID=192091_1	partial=10	start_type=ATG	rbs_motif=None	rbs_spacer=None	gc_cont=0.455	NODE_192091_length_530_cov_27.440000	189	11859	62.746	92	27.2486	46	27.2486	530	41867	78.9943	304	17.8487	152	17.8487	NA	NA	NA	NA	NA	NA	NA	0	NA	NA	Chromosome
NODE_192092_length_530_cov_25.185263_1	448	528	-1	ID=192092_1	partial=01	start_type=Edge	rbs_motif=None	rbs_spacer=None	gc_cont=0.284	NODE_192092_length_530_cov_25.185263	81	9142	112.864	137	94.6791	68	93.988	530	95473	180.138	793	46.5592	396	46.5005	NA	NA	NA	NA	NA	NA	NA	0	NA	NA	Chromosome
NODE_192093_length_530_cov_24.248421_1	3	530	1	ID=192093_1	partial=11	start_type=Edge	rbs_motif=None	rbs_spacer=None	gc_cont=0.419	NODE_192093_length_530_cov_24.248421	528	62227	117.854	525	55.6601	262	55.5541	530	59720	112.679	500	29.3564	250	29.3564	NA	NA	NA	NA	NA	NA	NA	0	NA	NA	Chromosome
NODE_192095_length_530_cov_21.856842_1	434	529	-1	ID=192095_1	partial=01	start_type=Edge	rbs_motif=None	rbs_spacer=None	gc_cont=0.427	NODE_192095_length_530_cov_21.856842	96	18752	195.333	323	188.343	161	187.76	530	14546	27.4453	126	7.3978	63	7.3978	NA	NA	NA	NA	NA	NA	NA	0	NA	NA	Chromosome
NODE_192097_length_530_cov_15.871579_1	1	528	1	ID=192097_1	partial=11	start_type=Edge	rbs_motif=None	rbs_spacer=None	gc_cont=0.324	NODE_192097_length_530_cov_15.871579	528	41913	79.3807	339	35.9405	169	35.8345	530	33330	62.8868	262	15.3827	131	15.3827	NA	NA	NA	NA	NA	NA	NA	0	NA	NA	Chromosome
NODE_192098_length_530_cov_14.640000_1	2	514	-1	ID=192098_1	partial=10	start_type=ATG	rbs_motif=AGGA	rbs_spacer=5-10bp	gc_cont=0.499	NODE_192098_length_530_cov_14.640000	513	155163	302.462	1212	132.252	606	132.252	530	163403	308.308	1276	74.9175	638	74.9175	NA	NA	NA	NA	NA	NA	NA	0	NA	NA	Chromosome
NODE_192099_length_530_cov_13.770526_1	438	530	1	ID=192099_1	partial=01	start_type=TTG	rbs_motif=None	rbs_spacer=None	gc_cont=0.366	NODE_192099_length_530_cov_13.770526	93	20850	224.194	272	163.721	136	163.721	530	101623	191.742	879	51.6085	439	51.5498	NA	NA	NA	NA	NA	NA	NA	0	NA	NA	Chromosome
NODE_192102_length_530_cov_11.650526_1	406	528	-1	ID=192102_1	partial=01	start_type=Edge	rbs_motif=None	rbs_spacer=None	gc_cont=0.293	NODE_192102_length_530_cov_11.650526	123	1524	12.3902	16	7.2817	8	7.2817	530	52698	99.4302	522	30.6481	261	30.6481	NA	NA	NA	NA	NA	NA	NA	0	NA	NA	Chromosome
NODE_192105_length_530_cov_9.585263_1	1	468	1	ID=192105_1	partial=10	start_type=Edge	rbs_motif=None	rbs_spacer=None	gc_cont=0.338	NODE_192105_length_530_cov_9.585263	468	149658	319.782	1156	138.271	578	138.271	530	30232	57.0415	232	13.6214	116	13.6214	NA	NA	NA	NA	NA	NA	NA	0	NA	NA	Chromosome
NODE_192106_length_530_cov_9.480000_1	2	238	1	ID=192106_1	partial=10	start_type=Edge	rbs_motif=None	rbs_spacer=None	gc_cont=0.430	NODE_192106_length_530_cov_9.480000	237	63098	266.236	594	140.3	297	140.3	530	116873	220.515	906	53.1938	453	53.1938	NA	NA	NA	NA	NA	NA	NA	0	NA	NA	Chromosome
NODE_192106_length_530_cov_9.480000_2	383	529	1	ID=192106_2	partial=01	start_type=ATG	rbs_motif=AAA	rbs_spacer=6bp	gc_cont=0.456	NODE_192106_length_530_cov_9.480000	147	4707	32.0204	50	19.0402	25	19.0402	530	116873	220.515	906	53.1938	453	53.1938	NA	NA	NA	NA	NA	NA	NA	0	NA	NA	Chromosome
NODE_192107_length_530_cov_9.343158_1	403	528	1	ID=192107_1	partial=01	start_type=ATG	rbs_motif=TAA	rbs_spacer=11bp	gc_cont=0.278	NODE_192107_length_530_cov_9.343158	126	2956	23.4603	34	15.1052	17	15.1052	530	29747	56.1264	281	16.4983	140	16.4396	NA	NA	NA	NA	NA	NA	NA	0	NA	NA	Chromosome
NODE_192108_length_530_cov_7.888421_1	3	530	-1	ID=192108_1	partial=11	start_type=Edge	rbs_motif=None	rbs_spacer=None	gc_cont=0.396	NODE_192108_length_530_cov_7.888421	528	30570	57.8977	254	26.9289	127	26.9289	530	22593	42.6283	179	10.5096	89	10.4509	NA	NA	NA	NA	NA	NA	NA	0	NA	NA	Chromosome
NODE_192109_length_530_cov_7.197895_1	3	143	-1	ID=192109_1	partial=10	start_type=GTG	rbs_motif=AGGA	rbs_spacer=5-10bp	gc_cont=0.475	NODE_192109_length_530_cov_7.197895	141	88597	628.347	927	368.027	463	367.63	530	209018	394.374	1676	98.4026	838	98.4026	NA	NA	NA	NA	NA	NA	NA	0	NA	NA	Chromosome
NODE_192110_length_530_cov_7.197895_1	3	86	1	ID=192110_1	partial=10	start_type=Edge	rbs_motif=None	rbs_spacer=None	gc_cont=0.560	NODE_192110_length_530_cov_7.197895	84	6473	77.0595	92	61.3094	46	61.3094	530	82303	155.289	600	35.2277	300	35.2277	NA	NA	NA	NA	NA	NA	NA	0	NA	NA	Chromosome
NODE_192112_length_530_cov_6.503158_1	427	528	1	ID=192112_1	partial=01	start_type=ATG	rbs_motif=GGA/GAG/AGG	rbs_spacer=5-10bp	gc_cont=0.265	NODE_192112_length_530_cov_6.503158	102	5659	55.4804	77	42.258	38	41.7092	530	102849	194.055	812	47.6748	406	47.6748	NA	NA	NA	NA	NA	NA	NA	0	NA	NA	Chromosome
NODE_192113_length_530_cov_6.387368_1	435	530	-1	ID=192113_1	partial=01	start_type=Edge	rbs_motif=None	rbs_spacer=None	gc_cont=0.323	NODE_192113_length_530_cov_6.387368	96	745	7.7604	9	5.248	4	4.6648	530	18319	34.5642	137	8.0436	68	7.9849	NA	NA	NA	NA	NA	NA	NA	0	NA	NA	Chromosome
NODE_192114_length_530_cov_6.117895_1	1	240	1	ID=192114_1	partial=10	start_type=Edge	rbs_motif=None	rbs_spacer=None	gc_cont=0.458	NODE_192114_length_530_cov_6.117895	240	17855	74.3958	188	43.8496	94	43.8496	530	12134	22.8943	97	5.6951	48	5.6364	NA	NA	NA	NA	NA	NA	NA	0	NA	NA	Chromosome
NODE_192115_length_530_cov_6.094737_1	2	529	1	ID=192115_1	partial=11	start_type=Edge	rbs_motif=None	rbs_spacer=None	gc_cont=0.381	NODE_192115_length_530_cov_6.094737	528	285264	540.273	2160	229.002	1080	229.002	530	287562	542.57	2175	127.7	1087	127.641	NA	NA	NA	NA	NA	NA	NA	0	NA	NA	Chromosome
NODE_192116_length_530_cov_5.894737_1	60	530	-1	ID=192116_1	partial=01	start_type=Edge	rbs_motif=None	rbs_spacer=None	gc_cont=0.510	NODE_192116_length_530_cov_5.894737	471	49960	106.072	417	49.5603	208	49.4414	530	50424	95.1396	421	24.7181	210	24.6594	NA	NA	NA	NA	NA	NA	NA	0	NA	NA	Chromosome
NODE_192117_length_530_cov_5.869474_1	192	413	-1	ID=192117_1	partial=00	start_type=ATG	rbs_motif=AAAA	rbs_spacer=4bp	gc_cont=0.423	NODE_192117_length_530_cov_5.869474	222	1165930	5251.94	9837	2480.44	4918	2480.19	530	25518	48.1472	205	12.0361	102	11.9774	NA	NA	NA	NA	NA	NA	NA	0	NA	NA	Chromosome
NODE_192118_length_530_cov_5.385263_1	1	171	1	ID=192118_1	partial=10	start_type=Edge	rbs_motif=None	rbs_spacer=None	gc_cont=0.298	NODE_192118_length_530_cov_5.385263	171	2927	17.117	34	11.1302	17	11.1302	530	11820	22.3019	95	5.5777	47	5.519	Bacteria	Pseudomonadota	Gammaproteobacteria	Enterobacterales	Budviciaceae	Limnobaculum	Limnobaculum zhutongyuii	2498113	NA	NA	Chromosome
NODE_192119_length_530_cov_5.240000_1	2	79	-1	ID=192119_1	partial=10	start_type=ATG	rbs_motif=None	rbs_spacer=None	gc_cont=0.359	NODE_192119_length_530_cov_5.240000	78	78	1	1	0.7177	0	0	530	4456	8.4075	30	1.7614	15	1.7614	NA	NA	NA	NA	NA	NA	NA	0	NA	NA	Chromosome
NODE_192120_length_530_cov_5.235789_1	1	528	1	ID=192120_1	partial=11	start_type=Edge	rbs_motif=None	rbs_spacer=None	gc_cont=0.420	NODE_192120_length_530_cov_5.235789	528	618687	1171.76	4635	491.399	2317	491.293	530	618292	1166.59	4606	270.431	2303	270.431	NA	NA	NA	NA	NA	NA	NA	0	NA	NA	Chromosome
NODE_192122_length_530_cov_5.113684_1	401	529	-1	ID=192122_1	partial=01	start_type=Edge	rbs_motif=None	rbs_spacer=None	gc_cont=0.233	NODE_192122_length_530_cov_5.113684	129	1197	9.2791	14	6.0751	7	6.0752	530	6983	13.1755	51	2.9944	25	2.9356	NA	NA	NA	NA	NA	NA	NA	0	NA	NA	Chromosome
NODE_192124_length_530_cov_5.090526_1	2	412	1	ID=192124_1	partial=10	start_type=Edge	rbs_motif=None	rbs_spacer=None	gc_cont=0.382	NODE_192124_length_530_cov_5.090526	411	100241	243.895	787	107.189	393	107.053	530	146688	276.77	1180	69.281	590	69.281	NA	NA	NA	NA	NA	NA	NA	0	NA	NA	Chromosome
NODE_192125_length_530_cov_4.989474_1	3	530	-1	ID=192125_1	partial=11	start_type=Edge	rbs_motif=None	rbs_spacer=None	gc_cont=0.366	NODE_192125_length_530_cov_4.989474	528	3217278	6093.33	23251	2465.05	11625	2464.95	530	134408	253.6	963	56.5404	481	56.4817	NA	NA	NA	NA	NA	NA	NA	0	NA	NA	Chromosome
NODE_192126_length_530_cov_4.755789_1	3	104	1	ID=192126_1	partial=10	start_type=Edge	rbs_motif=None	rbs_spacer=None	gc_cont=0.441	NODE_192126_length_530_cov_4.755789	102	2332	22.8627	55	30.1843	27	29.6355	530	5578	10.5245	58	3.4053	29	3.4053	NA	NA	NA	NA	NA	NA	NA	0	NA	NA	Chromosome
NODE_192127_length_530_cov_4.602105_1	339	530	1	ID=192127_1	partial=01	start_type=ATG	rbs_motif=None	rbs_spacer=None	gc_cont=0.365	NODE_192127_length_530_cov_4.602105	192	976	5.0833	12	3.4986	6	3.4986	530	6943	13.1	72	4.2273	36	4.2273	NA	NA	NA	NA	NA	NA	NA	0	NA	NA	Chromosome
NODE_192129_length_530_cov_4.421053_1	259	528	1	ID=192129_1	partial=01	start_type=ATG	rbs_motif=TTAA	rbs_spacer=15bp	gc_cont=0.367	NODE_192129_length_530_cov_4.421053	270	4699	17.4037	41	8.5004	20	8.2931	530	4615	8.7075	34	1.9962	17	1.9962	NA	NA	NA	NA	NA	NA	NA	0	NA	NA	Chromosome
NODE_192130_length_530_cov_4.418947_1	242	433	-1	ID=192130_1	partial=00	start_type=ATG	rbs_motif=GGxGG	rbs_spacer=5-10bp	gc_cont=0.474	NODE_192130_length_530_cov_4.418947	192	2233	11.6302	20	5.8311	10	5.8311	530	3791	7.1528	26	1.5265	13	1.5265	NA	NA	NA	NA	NA	NA	NA	0	NA	NA	Chromosome
NODE_192131_length_530_cov_4.370526_1	299	529	1	ID=192131_1	partial=01	start_type=ATG	rbs_motif=None	rbs_spacer=None	gc_cont=0.372	NODE_192131_length_530_cov_4.370526	231	3254	14.0866	36	8.7239	18	8.7239	530	17889	33.7528	145	8.5133	72	8.4546	NA	NA	NA	NA	NA	NA	NA	0	NA	NA	Chromosome
NODE_192134_length_530_cov_4.143158_1	129	248	1	ID=192134_1	partial=00	start_type=ATG	rbs_motif=GGA/GAG/AGG	rbs_spacer=5-10bp	gc_cont=0.517	NODE_192134_length_530_cov_4.143158	120	351	2.925	5	2.3324	2	1.8659	530	5918	11.166	49	2.8769	24	2.8182	NA	NA	NA	NA	NA	NA	NA	0	NA	NA	Chromosome
NODE_192135_length_530_cov_3.886316_1	248	529	1	ID=192135_1	partial=01	start_type=ATG	rbs_motif=AGGAG	rbs_spacer=5-10bp	gc_cont=0.372	NODE_192135_length_530_cov_3.886316	282	1548	5.4894	15	2.9776	7	2.7791	530	4120	7.7736	31	1.8201	15	1.7614	NA	NA	NA	NA	NA	NA	NA	0	NA	NA	Chromosome
NODE_192136_length_530_cov_3.884211_1	2	130	-1	ID=192136_1	partial=10	start_type=ATG	rbs_motif=GGAG/GAGG	rbs_spacer=5-10bp	gc_cont=0.403	NODE_192136_length_530_cov_3.884211	129	776	6.0155	7	3.0376	3	2.6036	530	3016	5.6906	20	1.1743	10	1.1743	NA	NA	NA	NA	NA	NA	NA	0	NA	NA	Chromosome
NODE_192137_length_530_cov_3.863158_1	1	126	1	ID=192137_1	partial=10	start_type=Edge	rbs_motif=None	rbs_spacer=None	gc_cont=0.159	NODE_192137_length_530_cov_3.863158	126	11760	93.3333	187	83.0787	93	82.6344	530	5611	10.5868	55	3.2292	27	3.1705	NA	NA	NA	NA	NA	NA	NA	0	NA	NA	Chromosome
NODE_192138_length_530_cov_3.806316_1	82	528	1	ID=192138_1	partial=01	start_type=ATG	rbs_motif=None	rbs_spacer=None	gc_cont=0.454	NODE_192138_length_530_cov_3.806316	447	5614	12.5593	51	6.3868	25	6.2615	530	6600	12.4528	56	3.2879	28	3.2879	NA	NA	NA	NA	NA	NA	NA	0	NA	NA	Chromosome
NODE_192142_length_530_cov_3.707368_1	337	528	-1	ID=192142_1	partial=01	start_type=Edge	rbs_motif=None	rbs_spacer=None	gc_cont=0.333	NODE_192142_length_530_cov_3.707368	192	909	4.7344	11	3.2071	5	2.9155	530	3513	6.6283	28	1.644	14	1.644	NA	NA	NA	NA	NA	NA	NA	0	NA	NA	Chromosome
NODE_192143_length_530_cov_3.707368_1	2	529	1	ID=192143_1	partial=11	start_type=Edge	rbs_motif=None	rbs_spacer=None	gc_cont=0.443	NODE_192143_length_530_cov_3.707368	528	6725724	12738.1	49387	5235.97	24693	5235.87	530	6158097	11619.1	44936	2638.32	22468	2638.32	NA	NA	NA	NA	NA	NA	NA	0	NA	NA	Chromosome
NODE_192144_length_530_cov_3.650526_1	260	388	-1	ID=192144_1	partial=00	start_type=ATG	rbs_motif=None	rbs_spacer=None	gc_cont=0.310	NODE_192144_length_530_cov_3.650526	129	1340	10.3876	15	6.5091	7	6.0752	530	3606	6.8038	30	1.7614	15	1.7614	NA	NA	NA	NA	NA	NA	NA	0	NA	NA	Chromosome
NODE_192144_length_530_cov_3.650526_2	407	529	-1	ID=192144_2	partial=01	start_type=Edge	rbs_motif=None	rbs_spacer=None	gc_cont=0.350	NODE_192144_length_530_cov_3.650526	123	207	1.6829	3	1.3653	1	0.9102	530	3606	6.8038	30	1.7614	15	1.7614	NA	NA	NA	NA	NA	NA	NA	0	NA	NA	Chromosome
NODE_192145_length_530_cov_3.635789_1	2	439	1	ID=192145_1	partial=10	start_type=Edge	rbs_motif=None	rbs_spacer=None	gc_cont=0.452	NODE_192145_length_530_cov_3.635789	438	2393	5.4635	20	2.5561	10	2.5561	530	3055	5.7642	21	1.233	10	1.1743	NA	NA	NA	NA	NA	NA	NA	0	NA	NA	Chromosome
NODE_192147_length_530_cov_3.589474_1	3	107	1	ID=192147_1	partial=10	start_type=Edge	rbs_motif=None	rbs_spacer=None	gc_cont=0.248	NODE_192147_length_530_cov_3.589474	105	1005	9.5714	12	6.3975	6	6.3975	530	5575	10.5189	44	2.5834	22	2.5834	NA	NA	NA	NA	NA	NA	NA	0	NA	NA	Chromosome
NODE_192148_length_530_cov_3.560000_1	114	275	-1	ID=192148_1	partial=00	start_type=GTG	rbs_motif=AGxAG	rbs_spacer=5-10bp	gc_cont=0.457	NODE_192148_length_530_cov_3.560000	162	1619	9.9938	17	5.8743	8	5.5287	530	3237	6.1075	23	1.3504	11	1.2917	NA	NA	NA	NA	NA	NA	NA	0	NA	NA	Chromosome
NODE_192149_length_530_cov_3.549474_1	427	528	1	ID=192149_1	partial=01	start_type=GTG	rbs_motif=TAA	rbs_spacer=12bp	gc_cont=0.431	NODE_192149_length_530_cov_3.549474	102	340	3.3333	5	2.744	2	2.1952	530	4181	7.8887	34	1.9962	17	1.9962	NA	NA	NA	NA	NA	NA	NA	0	NA	NA	Chromosome
NODE_192150_length_530_cov_3.524211_1	1	528	-1	ID=192150_1	partial=11	start_type=Edge	rbs_motif=None	rbs_spacer=None	gc_cont=0.527	NODE_192150_length_530_cov_3.524211	528	2963	5.6117	20	2.1204	10	2.1204	530	2967	5.5981	20	1.1743	10	1.1743	NA	NA	NA	NA	NA	NA	NA	0	NA	NA	Chromosome
NODE_192151_length_530_cov_3.503158_1	194	406	1	ID=192151_1	partial=00	start_type=ATG	rbs_motif=GGA/GAG/AGG	rbs_spacer=5-10bp	gc_cont=0.310	NODE_192151_length_530_cov_3.503158	213	2819	13.2347	27	7.0958	13	6.833	530	3475	6.5566	28	1.644	14	1.644	NA	NA	NA	NA	NA	NA	NA	0	NA	NA	Chromosome
NODE_192152_length_530_cov_3.450526_1	1	342	1	ID=192152_1	partial=10	start_type=Edge	rbs_motif=None	rbs_spacer=None	gc_cont=0.298	NODE_192152_length_530_cov_3.450526	342	44362	129.714	358	58.597	179	58.597	530	71341	134.606	553	32.4682	276	32.4094	NA	NA	NA	NA	NA	NA	NA	0	NA	NA	Chromosome
NODE_192154_length_530_cov_3.414737_1	414	530	-1	ID=192154_1	partial=01	start_type=Edge	rbs_motif=None	rbs_spacer=None	gc_cont=0.487	NODE_192154_length_530_cov_3.414737	117	1274	10.8889	31	14.8318	15	14.3534	530	2799	5.2811	21	1.233	10	1.1743	NA	NA	NA	NA	NA	NA	NA	0	NA	NA	Chromosome
NODE_192156_length_530_cov_3.370526_1	2	97	1	ID=192156_1	partial=10	start_type=Edge	rbs_motif=None	rbs_spacer=None	gc_cont=0.281	NODE_192156_length_530_cov_3.370526	96	1313	13.6771	27	15.7439	13	15.1608	530	125406	236.615	1018	59.7696	509	59.7696	NA	NA	NA	NA	NA	NA	NA	0	NA	NA	Chromosome
NODE_192156_length_530_cov_3.370526_2	94	291	-1	ID=192156_2	partial=00	start_type=ATG	rbs_motif=None	rbs_spacer=None	gc_cont=0.288	NODE_192156_length_530_cov_3.370526	198	30099	152.015	277	78.3129	138	78.0302	530	125406	236.615	1018	59.7696	509	59.7696	NA	NA	NA	NA	NA	NA	NA	0	NA	NA	Chromosome
NODE_192156_length_530_cov_3.370526_3	294	500	-1	ID=192156_3	partial=00	start_type=ATG	rbs_motif=None	rbs_spacer=None	gc_cont=0.280	NODE_192156_length_530_cov_3.370526	207	47947	231.628	415	112.227	207	111.956	530	125406	236.615	1018	59.7696	509	59.7696	NA	NA	NA	NA	NA	NA	NA	0	NA	NA	Chromosome
NODE_192157_length_530_cov_3.366316_1	1	528	-1	ID=192157_1	partial=11	start_type=Edge	rbs_motif=None	rbs_spacer=None	gc_cont=0.528	NODE_192157_length_530_cov_3.366316	528	2901	5.4943	20	2.1204	10	2.1204	530	2903	5.4774	20	1.1743	10	1.1743	NA	NA	NA	NA	NA	NA	NA	0	MFS_1	RF0102	Chromosome
NODE_192158_length_530_cov_3.357895_1	442	528	-1	ID=192158_1	partial=01	start_type=Edge	rbs_motif=None	rbs_spacer=None	gc_cont=0.391	NODE_192158_length_530_cov_3.357895	87	305	3.5057	4	2.5737	2	2.5737	530	10046	18.9547	79	4.6383	39	4.5796	NA	NA	NA	NA	NA	NA	NA	0	NA	NA	Chromosome
NODE_192159_length_530_cov_3.349474_1	2	211	-1	ID=192159_1	partial=10	start_type=ATG	rbs_motif=None	rbs_spacer=None	gc_cont=0.348	NODE_192159_length_530_cov_3.349474	210	877319	4177.71	6752	1799.83	3376	1799.83	530	93709	176.809	675	39.6311	337	39.5724	NA	NA	NA	NA	NA	NA	NA	0	NA	NA	Chromosome
NODE_192160_length_530_cov_3.347368_1	1	144	-1	ID=192160_1	partial=10	start_type=ATG	rbs_motif=None	rbs_spacer=None	gc_cont=0.354	NODE_192160_length_530_cov_3.347368	144	1255	8.7153	13	5.0536	6	4.6648	530	5233	9.8736	42	2.4659	21	2.4659	NA	NA	NA	NA	NA	NA	NA	0	NA	NA	Chromosome
NODE_192161_length_530_cov_3.343158_1	1	153	1	ID=192161_1	partial=10	start_type=Edge	rbs_motif=None	rbs_spacer=None	gc_cont=0.359	NODE_192161_length_530_cov_3.343158	153	1941	12.6863	22	8.0491	11	8.0491	530	11653	21.9868	91	5.3429	45	5.2841	NA	NA	NA	NA	NA	NA	NA	0	NA	NA	Chromosome
NODE_192162_length_530_cov_3.328421_1	2	529	1	ID=192162_1	partial=11	start_type=Edge	rbs_motif=None	rbs_spacer=None	gc_cont=0.547	NODE_192162_length_530_cov_3.328421	528	2570	4.8674	18	1.9083	9	1.9083	530	2572	4.8528	18	1.0568	9	1.0568	NA	NA	NA	NA	NA	NA	NA	0	NA	NA	Chromosome
NODE_192163_length_530_cov_3.292632_1	80	400	-1	ID=192163_1	partial=00	start_type=TTG	rbs_motif=TAA	rbs_spacer=5bp	gc_cont=0.377	NODE_192163_length_530_cov_3.292632	321	3075	9.5794	27	4.7084	13	4.5341	530	3680	6.9434	25	1.4678	12	1.4091	NA	NA	NA	NA	NA	NA	NA	0	NA	NA	Chromosome
NODE_192164_length_530_cov_3.292632_1	1	204	1	ID=192164_1	partial=10	start_type=Edge	rbs_motif=None	rbs_spacer=None	gc_cont=0.319	NODE_192164_length_530_cov_3.292632	204	650	3.1863	6	1.6464	3	1.6464	530	2592	4.8906	18	1.0568	9	1.0568	NA	NA	NA	NA	NA	NA	NA	0	NA	NA	Chromosome
NODE_192164_length_530_cov_3.292632_2	323	529	1	ID=192164_2	partial=01	start_type=ATG	rbs_motif=None	rbs_spacer=None	gc_cont=0.406	NODE_192164_length_530_cov_3.292632	207	1001	4.8357	8	2.1634	4	2.1634	530	2592	4.8906	18	1.0568	9	1.0568	NA	NA	NA	NA	NA	NA	NA	0	NA	NA	Chromosome
NODE_192165_length_530_cov_3.282105_1	431	529	1	ID=192165_1	partial=01	start_type=ATG	rbs_motif=TTA	rbs_spacer=15bp	gc_cont=0.455	NODE_192165_length_530_cov_3.282105	99	0	0	0	0	0	0	530	6504	12.2717	58	3.4053	29	3.4053	NA	NA	NA	NA	NA	NA	NA	0	NA	NA	Chromosome
NODE_192166_length_530_cov_3.254737_1	3	362	1	ID=192166_1	partial=10	start_type=Edge	rbs_motif=None	rbs_spacer=None	gc_cont=0.344	NODE_192166_length_530_cov_3.254737	360	2079	5.775	15	2.3324	7	2.1769	530	2549	4.8094	17	0.9981	8	0.9394	NA	NA	NA	NA	NA	NA	NA	0	NA	NA	Chromosome
NODE_192167_length_530_cov_3.216842_1	2	82	-1	ID=192167_1	partial=10	start_type=GTG	rbs_motif=TAA	rbs_spacer=9bp	gc_cont=0.235	NODE_192167_length_530_cov_3.216842	81	2596	32.0494	54	37.3188	27	37.3188	530	19200	36.2264	167	9.805	83	9.7463	NA	NA	NA	NA	NA	NA	NA	0	NA	NA	Chromosome
NODE_192168_length_530_cov_3.195789_1	3	530	1	ID=192168_1	partial=11	start_type=Edge	rbs_motif=None	rbs_spacer=None	gc_cont=0.388	NODE_192168_length_530_cov_3.195789	528	2634	4.9886	19	2.0144	9	1.9083	530	2636	4.9736	19	1.1155	9	1.0568	NA	NA	NA	NA	NA	NA	NA	0	NA	NA	Chromosome
NODE_192170_length_530_cov_3.187368_1	1	528	1	ID=192170_1	partial=11	start_type=Edge	rbs_motif=None	rbs_spacer=None	gc_cont=0.695	NODE_192170_length_530_cov_3.187368	528	7946	15.0492	61	6.4672	30	6.3612	530	7950	15	61	3.5815	30	3.5228	Bacteria	Actinomycetota	Actinomycetes	Micrococcales	Micrococcaceae	Kocuria	Kocuria rosea	1275	NA	NA	Chromosome
NODE_192171_length_530_cov_3.185263_1	2	202	-1	ID=192171_1	partial=10	start_type=ATG	rbs_motif=ATA	rbs_spacer=10bp	gc_cont=0.443	NODE_192171_length_530_cov_3.185263	201	16412	81.6517	163	45.3952	81	45.1167	530	36834	69.4981	300	17.6138	150	17.6138	NA	NA	NA	NA	NA	NA	NA	0	NA	NA	Chromosome
NODE_192172_length_530_cov_3.170526_1	3	494	1	ID=192172_1	partial=10	start_type=Edge	rbs_motif=None	rbs_spacer=None	gc_cont=0.368	NODE_192172_length_530_cov_3.170526	492	16675	33.8923	129	14.6772	64	14.5634	530	10051	18.9642	71	4.1686	35	4.1099	NA	NA	NA	NA	NA	NA	NA	0	NA	NA	Chromosome
NODE_192175_length_530_cov_3.136842_1	161	529	-1	ID=192175_1	partial=01	start_type=Edge	rbs_motif=None	rbs_spacer=None	gc_cont=0.336	NODE_192175_length_530_cov_3.136842	369	92244	249.984	779	118.176	389	118.024	530	146994	277.347	1198	70.3379	599	70.3379	NA	NA	NA	NA	NA	NA	NA	0	NA	NA	Chromosome
NODE_192177_length_530_cov_3.128421_1	2	529	1	ID=192177_1	partial=11	start_type=Edge	rbs_motif=None	rbs_spacer=None	gc_cont=0.405	NODE_192177_length_530_cov_3.128421	528	2364	4.4773	16	1.6963	8	1.6963	530	2366	4.4642	16	0.9394	8	0.9394	NA	NA	NA	NA	NA	NA	NA	0	NA	NA	Chromosome
NODE_192179_length_530_cov_3.109474_1	1	291	-1	ID=192179_1	partial=10	start_type=ATG	rbs_motif=None	rbs_spacer=None	gc_cont=0.464	NODE_192179_length_530_cov_3.109474	291	2196	7.5464	16	3.0778	8	3.0778	530	2589	4.8849	18	1.0568	9	1.0568	NA	NA	NA	NA	NA	NA	NA	0	NA	NA	Chromosome
NODE_192180_length_530_cov_3.088421_1	3	101	-1	ID=192180_1	partial=10	start_type=ATG	rbs_motif=None	rbs_spacer=None	gc_cont=0.343	NODE_192180_length_530_cov_3.088421	99	864	8.7273	10	5.6544	5	5.6544	530	3715	7.0094	27	1.5852	13	1.5265	NA	NA	NA	NA	NA	NA	NA	0	NA	NA	Chromosome
NODE_192181_length_530_cov_3.084211_1	249	530	-1	ID=192181_1	partial=01	start_type=Edge	rbs_motif=None	rbs_spacer=None	gc_cont=0.429	NODE_192181_length_530_cov_3.084211	282	1292	4.5816	11	2.1835	5	1.985	530	2408	4.5434	16	0.9394	8	0.9394	NA	NA	NA	NA	NA	NA	NA	0	NA	NA	Chromosome
NODE_192183_length_530_cov_3.052632_1	3	530	1	ID=192183_1	partial=11	start_type=Edge	rbs_motif=None	rbs_spacer=None	gc_cont=0.360	NODE_192183_length_530_cov_3.052632	528	3713	7.0322	26	2.7565	13	2.7565	530	3208	6.0528	22	1.2917	11	1.2917	NA	NA	NA	NA	NA	NA	NA	0	NA	NA	Chromosome
NODE_192184_length_530_cov_3.044211_1	3	98	-1	ID=192184_1	partial=10	start_type=ATG	rbs_motif=TAA	rbs_spacer=10bp	gc_cont=0.250	NODE_192184_length_530_cov_3.044211	96	950	9.8958	12	6.9973	6	6.9973	530	4274	8.0642	33	1.9375	16	1.8788	NA	NA	NA	NA	NA	NA	NA	0	NA	NA	Chromosome
NODE_192186_length_530_cov_3.033684_1	2	157	1	ID=192186_1	partial=10	start_type=Edge	rbs_motif=None	rbs_spacer=None	gc_cont=0.308	NODE_192186_length_530_cov_3.033684	156	34483	221.045	366	131.333	183	131.333	530	192081	362.417	1560	91.5919	780	91.5919	NA	NA	NA	NA	NA	NA	NA	0	NA	NA	Chromosome
NODE_192186_length_530_cov_3.033684_2	147	530	-1	ID=192186_2	partial=01	start_type=Edge	rbs_motif=None	rbs_spacer=None	gc_cont=0.289	NODE_192186_length_530_cov_3.033684	384	178553	464.982	1463	213.271	731	213.125	530	192081	362.417	1560	91.5919	780	91.5919	NA	NA	NA	NA	NA	NA	NA	0	NA	NA	Chromosome
NODE_192187_length_530_cov_3.031579_1	3	530	-1	ID=192187_1	partial=11	start_type=Edge	rbs_motif=None	rbs_spacer=None	gc_cont=0.746	NODE_192187_length_530_cov_3.031579	528	3068	5.8106	23	2.4384	11	2.3324	530	3068	5.7887	23	1.3504	11	1.2917	Bacteria	Actinomycetota	Actinomycetes	Micrococcales	Micrococcaceae	Kocuria	Kocuria rosea	1275	NA	NA	Chromosome
NODE_192188_length_530_cov_3.021053_1	1	66	-1	ID=192188_1	partial=10	start_type=ATG	rbs_motif=AGGA	rbs_spacer=5-10bp	gc_cont=0.364	NODE_192188_length_530_cov_3.021053	66	362	5.4848	6	5.0889	3	5.0889	530	3119	5.8849	24	1.4091	12	1.4091	NA	NA	NA	NA	NA	NA	NA	0	NA	NA	Chromosome
NODE_192189_length_530_cov_3.016842_1	3	185	-1	ID=192189_1	partial=10	start_type=ATG	rbs_motif=AATAA	rbs_spacer=14bp	gc_cont=0.311	NODE_192189_length_530_cov_3.016842	183	486	2.6557	6	1.8353	3	1.8353	530	2488	4.6943	18	1.0568	9	1.0568	NA	NA	NA	NA	NA	NA	NA	0	NA	NA	Chromosome
NODE_192191_length_530_cov_2.991579_1	2	73	1	ID=192191_1	partial=10	start_type=Edge	rbs_motif=None	rbs_spacer=None	gc_cont=0.361	NODE_192191_length_530_cov_2.991579	72	237	3.2917	4	3.1099	2	3.1099	530	3527	6.6547	27	1.5852	13	1.5265	NA	NA	NA	NA	NA	NA	NA	0	NA	NA	Chromosome
NODE_192192_length_530_cov_2.989474_1	1	63	-1	ID=192192_1	partial=10	start_type=ATG	rbs_motif=TTTTA	rbs_spacer=15bp	gc_cont=0.460	NODE_192192_length_530_cov_2.989474	63	302	4.7937	6	5.3313	3	5.3313	530	3193	6.0245	24	1.4091	12	1.4091	NA	NA	NA	NA	NA	NA	NA	0	NA	NA	Chromosome
NODE_192195_length_530_cov_2.934737_1	3	263	1	ID=192195_1	partial=10	start_type=Edge	rbs_motif=None	rbs_spacer=None	gc_cont=0.318	NODE_192195_length_530_cov_2.934737	261	1409	5.3985	16	3.4316	8	3.4316	530	3230	6.0943	28	1.644	14	1.644	NA	NA	NA	NA	NA	NA	NA	0	NA	NA	Chromosome
NODE_192196_length_530_cov_2.926316_1	3	113	1	ID=192196_1	partial=10	start_type=Edge	rbs_motif=None	rbs_spacer=None	gc_cont=0.270	NODE_192196_length_530_cov_2.926316	111	1097	9.8829	14	7.0603	7	7.0603	530	11723	22.1189	126	7.3978	63	7.3978	NA	NA	NA	NA	NA	NA	NA	0	NA	NA	Chromosome
NODE_192199_length_530_cov_2.894737_1	3	86	1	ID=192199_1	partial=10	start_type=Edge	rbs_motif=None	rbs_spacer=None	gc_cont=0.286	NODE_192199_length_530_cov_2.894737	84	1868	22.2381	30	19.9922	15	19.9922	530	3241	6.1151	29	1.7027	14	1.644	NA	NA	NA	NA	NA	NA	NA	0	NA	NA	Chromosome
NODE_192200_length_530_cov_2.861053_1	3	110	-1	ID=192200_1	partial=10	start_type=ATG	rbs_motif=GGA/GAG/AGG	rbs_spacer=5-10bp	gc_cont=0.444	NODE_192200_length_530_cov_2.861053	108	184	1.7037	2	1.0366	1	1.0366	530	2336	4.4075	16	0.9394	8	0.9394	NA	NA	NA	NA	NA	NA	NA	0	NA	NA	Chromosome
NODE_192202_length_530_cov_2.842105_1	1	528	-1	ID=192202_1	partial=11	start_type=Edge	rbs_motif=None	rbs_spacer=None	gc_cont=0.403	NODE_192202_length_530_cov_2.842105	528	8017	15.1837	65	6.8913	32	6.7852	530	7928	14.9585	65	3.8163	32	3.7576	NA	NA	NA	NA	NA	NA	NA	0	NA	NA	Chromosome
NODE_192203_length_530_cov_2.829474_1	251	529	1	ID=192203_1	partial=01	start_type=GTG	rbs_motif=GGA/GAG/AGG	rbs_spacer=5-10bp	gc_cont=0.477	NODE_192203_length_530_cov_2.829474	279	859	3.0789	8	1.6051	4	1.6051	530	2114	3.9887	14	0.822	7	0.822	NA	NA	NA	NA	NA	NA	NA	0	NA	NA	Chromosome
NODE_192206_length_530_cov_2.821053_1	419	529	-1	ID=192206_1	partial=01	start_type=Edge	rbs_motif=None	rbs_spacer=None	gc_cont=0.234	NODE_192206_length_530_cov_2.821053	111	523	4.7117	7	3.5302	3	3.0258	530	2263	4.2698	15	0.8807	7	0.822	NA	NA	NA	NA	NA	NA	NA	0	NA	NA	Chromosome
NODE_192207_length_530_cov_2.800000_1	3	317	-1	ID=192207_1	partial=10	start_type=ATG	rbs_motif=None	rbs_spacer=None	gc_cont=0.568	NODE_192207_length_530_cov_2.800000	315	1674	5.3143	14	2.4879	7	2.4879	530	2621	4.9453	18	1.0568	9	1.0568	NA	NA	NA	NA	NA	NA	NA	0	Methyltransf_18	RF0095	Chromosome
NODE_192208_length_530_cov_2.778947_1	3	212	-1	ID=192208_1	partial=10	start_type=GTG	rbs_motif=TAA	rbs_spacer=15bp	gc_cont=0.367	NODE_192208_length_530_cov_2.778947	210	897	4.2714	8	2.1325	4	2.1325	530	3659	6.9038	28	1.644	14	1.644	NA	NA	NA	NA	NA	NA	NA	0	NA	NA	Chromosome
NODE_192209_length_530_cov_2.770526_1	1	177	-1	ID=192209_1	partial=10	start_type=ATG	rbs_motif=AGGAG	rbs_spacer=5-10bp	gc_cont=0.271	NODE_192209_length_530_cov_2.770526	177	922	5.209	12	3.7951	6	3.7951	530	11934	22.517	93	5.4603	46	5.4016	NA	NA	NA	NA	NA	NA	NA	0	NA	NA	Chromosome
NODE_192210_length_530_cov_2.743158_1	3	233	-1	ID=192210_1	partial=10	start_type=GTG	rbs_motif=None	rbs_spacer=None	gc_cont=0.351	NODE_192210_length_530_cov_2.743158	231	1606	6.9524	15	3.6349	7	3.3926	530	3639	6.866	27	1.5852	13	1.5265	NA	NA	NA	NA	NA	NA	NA	0	NA	NA	Chromosome
NODE_192211_length_530_cov_2.736842_1	3	530	-1	ID=192211_1	partial=11	start_type=Edge	rbs_motif=None	rbs_spacer=None	gc_cont=0.483	NODE_192211_length_530_cov_2.736842	528	2110	3.9962	14	1.4843	7	1.4843	530	2114	3.9887	14	0.822	7	0.822	NA	NA	NA	NA	NA	NA	NA	0	NA	NA	ICEs
NODE_192212_length_530_cov_2.730526_1	38	529	-1	ID=192212_1	partial=01	start_type=Edge	rbs_motif=None	rbs_spacer=None	gc_cont=0.579	NODE_192212_length_530_cov_2.730526	492	2668	5.4228	19	2.1618	9	2.048	530	2794	5.2717	19	1.1155	9	1.0568	Eukaryota	Basidiomycota	Ustilaginomycetes	Ustilaginales	Ustilaginaceae	Sporisorium	Sporisorium graminicola	280036	NA	NA	Chromosome
NODE_192214_length_530_cov_2.720000_1	430	528	1	ID=192214_1	partial=01	start_type=ATG	rbs_motif=None	rbs_spacer=None	gc_cont=0.343	NODE_192214_length_530_cov_2.720000	99	99	1	1	0.5654	0	0	530	2156	4.0679	15	0.8807	7	0.822	NA	NA	NA	NA	NA	NA	NA	0	NA	NA	Chromosome
NODE_192215_length_530_cov_2.715789_1	471	530	1	ID=192215_1	partial=01	start_type=ATG	rbs_motif=None	rbs_spacer=None	gc_cont=0.417	NODE_192215_length_530_cov_2.715789	60	1138	18.9667	20	18.6594	10	18.6594	530	21466	40.5019	180	10.5683	90	10.5683	NA	NA	NA	NA	NA	NA	NA	0	NA	NA	Chromosome
NODE_192217_length_530_cov_2.709474_1	1	528	1	ID=192217_1	partial=11	start_type=Edge	rbs_motif=None	rbs_spacer=None	gc_cont=0.438	NODE_192217_length_530_cov_2.709474	528	78688	149.03	617	65.4139	308	65.3079	530	75107	141.711	586	34.4057	293	34.4057	NA	NA	NA	NA	NA	NA	NA	0	NA	NA	Chromosome
NODE_192218_length_530_cov_2.707368_1	3	530	-1	ID=192218_1	partial=11	start_type=Edge	rbs_motif=None	rbs_spacer=None	gc_cont=0.714	NODE_192218_length_530_cov_2.707368	528	6374	12.072	55	5.8311	27	5.725	530	6235	11.7642	54	3.1705	27	3.1705	Bacteria	Actinomycetota	Actinomycetes	Micrococcales	Microbacteriaceae	Microbacterium	NA	33882	NA	NA	Chromosome
NODE_192219_length_530_cov_2.705263_1	2	118	-1	ID=192219_1	partial=10	start_type=GTG	rbs_motif=None	rbs_spacer=None	gc_cont=0.410	NODE_192219_length_530_cov_2.705263	117	363	3.1026	4	1.9138	2	1.9138	530	2151	4.0585	15	0.8807	7	0.822	NA	NA	NA	NA	NA	NA	NA	0	NA	NA	Chromosome
NODE_192220_length_530_cov_2.705263_1	1	189	1	ID=192220_1	partial=10	start_type=Edge	rbs_motif=None	rbs_spacer=None	gc_cont=0.386	NODE_192220_length_530_cov_2.705263	189	602	3.1852	7	2.0733	3	1.7771	530	2796	5.2755	21	1.233	10	1.1743	NA	NA	NA	NA	NA	NA	NA	0	NA	NA	Chromosome
NODE_192221_length_530_cov_2.694737_1	433	528	-1	ID=192221_1	partial=01	start_type=Edge	rbs_motif=None	rbs_spacer=None	gc_cont=0.292	NODE_192221_length_530_cov_2.694737	96	245	2.5521	4	2.3324	2	2.3324	530	2887	5.4472	22	1.2917	11	1.2917	NA	NA	NA	NA	NA	NA	NA	0	NA	NA	Chromosome
NODE_192223_length_530_cov_2.688421_1	265	528	1	ID=192223_1	partial=01	start_type=GTG	rbs_motif=GGAG/GAGG	rbs_spacer=5-10bp	gc_cont=0.402	NODE_192223_length_530_cov_2.688421	264	1288	4.8788	12	2.5445	6	2.5445	530	3813	7.1943	28	1.644	14	1.644	NA	NA	NA	NA	NA	NA	NA	0	NA	NA	Chromosome
NODE_192225_length_530_cov_2.686316_1	3	89	1	ID=192225_1	partial=10	start_type=Edge	rbs_motif=None	rbs_spacer=None	gc_cont=0.322	NODE_192225_length_530_cov_2.686316	87	1130	12.9885	15	9.6514	7	9.008	530	6896	13.0113	53	3.1118	26	3.0531	NA	NA	NA	NA	NA	NA	NA	0	NA	NA	Chromosome
NODE_192227_length_530_cov_2.677895_1	1	102	-1	ID=192227_1	partial=10	start_type=ATG	rbs_motif=AATAA	rbs_spacer=5bp	gc_cont=0.304	NODE_192227_length_530_cov_2.677895	102	467	4.5784	7	3.8416	3	3.2928	530	2674	5.0453	18	1.0568	9	1.0568	NA	NA	NA	NA	NA	NA	NA	0	NA	NA	Chromosome
NODE_192234_length_530_cov_2.654737_1	1	204	1	ID=192234_1	partial=10	start_type=Edge	rbs_motif=None	rbs_spacer=None	gc_cont=0.436	NODE_192234_length_530_cov_2.654737	204	669	3.2794	6	1.6464	3	1.6464	530	3097	5.8434	23	1.3504	11	1.2917	NA	NA	NA	NA	NA	NA	NA	0	NA	NA	Chromosome
NODE_192235_length_530_cov_2.648421_1	70	528	-1	ID=192235_1	partial=01	start_type=Edge	rbs_motif=None	rbs_spacer=None	gc_cont=0.399	NODE_192235_length_530_cov_2.648421	459	2231	4.8606	16	1.9513	8	1.9513	530	2327	4.3906	16	0.9394	8	0.9394	NA	NA	NA	NA	NA	NA	NA	0	NA	NA	Chromosome
NODE_192237_length_530_cov_2.633684_1	341	529	-1	ID=192237_1	partial=01	start_type=Edge	rbs_motif=None	rbs_spacer=None	gc_cont=0.423	NODE_192237_length_530_cov_2.633684	189	616	3.2593	5	1.4809	2	1.1847	530	2017	3.8057	14	0.822	7	0.822	NA	NA	NA	NA	NA	NA	NA	0	NA	NA	Chromosome
NODE_192239_length_530_cov_2.627368_1	414	530	-1	ID=192239_1	partial=01	start_type=Edge	rbs_motif=None	rbs_spacer=None	gc_cont=0.291	NODE_192239_length_530_cov_2.627368	117	1741	14.8803	28	13.3965	14	13.3965	530	2109	3.9792	15	0.8807	7	0.822	NA	NA	NA	NA	NA	NA	NA	0	NA	NA	Chromosome
NODE_192242_length_530_cov_2.600000_1	118	282	-1	ID=192242_1	partial=00	start_type=ATG	rbs_motif=None	rbs_spacer=None	gc_cont=0.327	NODE_192242_length_530_cov_2.600000	165	529	3.2061	9	3.0534	4	2.7141	530	2125	4.0094	16	0.9394	8	0.9394	NA	NA	NA	NA	NA	NA	NA	0	NA	NA	Chromosome
NODE_192243_length_530_cov_2.597895_1	3	98	1	ID=192243_1	partial=10	start_type=Edge	rbs_motif=None	rbs_spacer=None	gc_cont=0.344	NODE_192243_length_530_cov_2.597895	96	651	6.7813	11	6.4142	5	5.8311	530	4923	9.2887	46	2.7008	23	2.7008	NA	NA	NA	NA	NA	NA	NA	0	NA	NA	Chromosome
NODE_192245_length_530_cov_2.595789_1	2	160	1	ID=192245_1	partial=10	start_type=Edge	rbs_motif=None	rbs_spacer=None	gc_cont=0.208	NODE_192245_length_530_cov_2.595789	159	1020	6.4151	14	4.9289	7	4.9289	530	3164	5.9698	26	1.5265	13	1.5265	NA	NA	NA	NA	NA	NA	NA	0	NA	NA	Chromosome
NODE_192246_length_530_cov_2.591579_1	444	530	1	ID=192246_1	partial=01	start_type=ATG	rbs_motif=TAA	rbs_spacer=11bp	gc_cont=0.230	NODE_192246_length_530_cov_2.591579	87	3106	35.7011	58	37.3188	29	37.3188	530	5923	11.1755	129	7.5739	64	7.5152	NA	NA	NA	NA	NA	NA	NA	0	NA	NA	Chromosome
NODE_192247_length_530_cov_2.589474_1	1	78	1	ID=192247_1	partial=10	start_type=Edge	rbs_motif=None	rbs_spacer=None	gc_cont=0.346	NODE_192247_length_530_cov_2.589474	78	12338	158.179	208	149.275	104	149.275	530	39448	74.4302	325	19.0816	162	19.0229	NA	NA	NA	NA	NA	NA	NA	0	NA	NA	Chromosome
NODE_192251_length_530_cov_2.572632_1	1	315	-1	ID=192251_1	partial=10	start_type=ATG	rbs_motif=None	rbs_spacer=None	gc_cont=0.467	NODE_192251_length_530_cov_2.572632	315	1832	5.8159	15	2.6656	7	2.4879	530	2760	5.2075	19	1.1155	9	1.0568	NA	NA	NA	NA	NA	NA	NA	0	NA	NA	Chromosome
NODE_192252_length_530_cov_2.555789_1	2	529	1	ID=192252_1	partial=11	start_type=Edge	rbs_motif=None	rbs_spacer=None	gc_cont=0.689	NODE_192252_length_530_cov_2.555789	528	11435	21.6572	98	10.3899	49	10.3899	530	11314	21.3472	96	5.6364	48	5.6364	Bacteria	Actinomycetota	Actinomycetes	Micrococcales	Micrococcaceae	Kocuria	Kocuria rosea	1275	Lactamase_B	RF0085	Chromosome
NODE_192254_length_530_cov_2.541053_1	2	529	1	ID=192254_1	partial=11	start_type=Edge	rbs_motif=None	rbs_spacer=None	gc_cont=0.398	NODE_192254_length_530_cov_2.541053	528	6633	12.5625	50	5.301	25	5.301	530	6352	11.9849	48	2.8182	24	2.8182	NA	NA	NA	NA	NA	NA	NA	0	NA	NA	Chromosome
NODE_192255_length_530_cov_2.538947_1	2	529	1	ID=192255_1	partial=11	start_type=Edge	rbs_motif=None	rbs_spacer=None	gc_cont=0.509	NODE_192255_length_530_cov_2.538947	528	1957	3.7064	13	1.3783	6	1.2722	530	1959	3.6962	13	0.7633	6	0.7046	NA	NA	NA	NA	NA	NA	NA	0	NA	NA	Chromosome
NODE_192256_length_530_cov_2.536842_1	417	530	-1	ID=192256_1	partial=01	start_type=Edge	rbs_motif=None	rbs_spacer=None	gc_cont=0.465	NODE_192256_length_530_cov_2.536842	114	29204	256.175	574	281.855	287	281.855	530	8579	16.1868	91	5.3429	45	5.2841	NA	NA	NA	NA	NA	NA	NA	0	NA	NA	Chromosome
NODE_192257_length_530_cov_2.530526_1	3	215	1	ID=192257_1	partial=10	start_type=Edge	rbs_motif=None	rbs_spacer=None	gc_cont=0.352	NODE_192257_length_530_cov_2.530526	213	1446	6.7887	10	2.6281	5	2.6281	530	2163	4.0811	15	0.8807	7	0.822	NA	NA	NA	NA	NA	NA	NA	0	NA	NA	Chromosome
NODE_192261_length_530_cov_2.507368_1	363	530	-1	ID=192261_1	partial=01	start_type=Edge	rbs_motif=None	rbs_spacer=None	gc_cont=0.345	NODE_192261_length_530_cov_2.507368	168	1455	8.6607	15	4.9981	7	4.6648	530	4076	7.6906	34	1.9962	17	1.9962	NA	NA	NA	NA	NA	NA	NA	0	NA	NA	Chromosome
NODE_192262_length_530_cov_2.505263_1	401	529	-1	ID=192262_1	partial=01	start_type=Edge	rbs_motif=None	rbs_spacer=None	gc_cont=0.512	NODE_192262_length_530_cov_2.505263	129	251	1.9457	3	1.3018	1	0.8679	530	1996	3.766	15	0.8807	7	0.822	NA	NA	NA	NA	NA	NA	NA	0	NA	NA	Chromosome
NODE_192263_length_530_cov_2.501053_1	3	83	1	ID=192263_1	partial=10	start_type=Edge	rbs_motif=None	rbs_spacer=None	gc_cont=0.272	NODE_192263_length_530_cov_2.501053	81	242	2.9877	3	2.0733	1	1.3822	530	3875	7.3113	50	2.9356	25	2.9356	NA	NA	NA	NA	NA	NA	NA	0	NA	NA	Chromosome
NODE_192265_length_530_cov_2.494737_1	3	92	1	ID=192265_1	partial=10	start_type=Edge	rbs_motif=None	rbs_spacer=None	gc_cont=0.267	NODE_192265_length_530_cov_2.494737	90	15429	171.433	267	166.069	133	165.447	530	3779	7.1302	42	2.4659	21	2.4659	NA	NA	NA	NA	NA	NA	NA	0	NA	NA	Chromosome
NODE_192266_length_530_cov_2.486316_1	428	529	1	ID=192266_1	partial=01	start_type=ATG	rbs_motif=None	rbs_spacer=None	gc_cont=0.402	NODE_192266_length_530_cov_2.486316	102	138	1.3529	2	1.0976	1	1.0976	530	3343	6.3075	24	1.4091	12	1.4091	NA	NA	NA	NA	NA	NA	NA	0	NA	NA	Chromosome
NODE_192268_length_530_cov_2.484211_1	140	370	-1	ID=192268_1	partial=00	start_type=ATG	rbs_motif=None	rbs_spacer=None	gc_cont=0.442	NODE_192268_length_530_cov_2.484211	231	840	3.6364	7	1.6963	3	1.454	530	2592	4.8906	18	1.0568	9	1.0568	NA	NA	NA	NA	NA	NA	NA	0	NA	NA	Chromosome
NODE_192269_length_530_cov_2.482105_1	300	530	-1	ID=192269_1	partial=01	start_type=Edge	rbs_motif=None	rbs_spacer=None	gc_cont=0.519	NODE_192269_length_530_cov_2.482105	231	2283	9.8831	18	4.3619	9	4.3619	530	3358	6.3358	24	1.4091	12	1.4091	NA	NA	NA	NA	NA	NA	NA	0	NA	NA	Chromosome
NODE_192270_length_530_cov_2.475789_1	3	326	-1	ID=192270_1	partial=10	start_type=GTG	rbs_motif=GGA/GAG/AGG	rbs_spacer=5-10bp	gc_cont=0.410	NODE_192270_length_530_cov_2.475789	324	6721	20.7438	70	12.094	35	12.094	530	10010	18.8868	100	5.8713	50	5.8713	NA	NA	NA	NA	NA	NA	NA	0	NA	NA	Chromosome
NODE_192270_length_530_cov_2.475789_2	429	530	-1	ID=192270_2	partial=01	start_type=Edge	rbs_motif=None	rbs_spacer=None	gc_cont=0.451	NODE_192270_length_530_cov_2.475789	102	866	8.4902	11	6.0369	5	5.4881	530	10010	18.8868	100	5.8713	50	5.8713	NA	NA	NA	NA	NA	NA	NA	0	NA	NA	Chromosome
NODE_192272_length_530_cov_2.469474_1	1	66	1	ID=192272_1	partial=10	start_type=Edge	rbs_motif=None	rbs_spacer=None	gc_cont=0.530	NODE_192272_length_530_cov_2.469474	66	487	7.3788	9	7.6334	4	6.7852	530	2544	4.8	21	1.233	10	1.1743	NA	NA	NA	NA	NA	NA	NA	0	NA	NA	Chromosome
NODE_192273_length_530_cov_2.467368_1	408	530	-1	ID=192273_1	partial=01	start_type=Edge	rbs_motif=None	rbs_spacer=None	gc_cont=0.350	NODE_192273_length_530_cov_2.467368	123	1056	8.5854	11	5.0062	5	4.5511	530	4176	7.8792	29	1.7027	14	1.644	NA	NA	NA	NA	NA	NA	NA	0	NA	NA	Chromosome
NODE_192274_length_530_cov_2.461053_1	3	425	1	ID=192274_1	partial=10	start_type=Edge	rbs_motif=None	rbs_spacer=None	gc_cont=0.326	NODE_192274_length_530_cov_2.461053	423	16380	38.7234	144	19.0564	72	19.0564	530	8890	16.7736	71	4.1686	35	4.1099	NA	NA	NA	NA	NA	NA	NA	0	NA	NA	Chromosome
NODE_192275_length_530_cov_2.461053_1	1	72	1	ID=192275_1	partial=10	start_type=Edge	rbs_motif=None	rbs_spacer=None	gc_cont=0.292	NODE_192275_length_530_cov_2.461053	72	72	1	1	0.7775	0	0	530	2886	5.4453	23	1.3504	11	1.2917	NA	NA	NA	NA	NA	NA	NA	0	NA	NA	Chromosome
NODE_192275_length_530_cov_2.461053_2	125	385	1	ID=192275_2	partial=00	start_type=ATG	rbs_motif=AGGAG	rbs_spacer=5-10bp	gc_cont=0.341	NODE_192275_length_530_cov_2.461053	261	1268	4.8582	12	2.5737	6	2.5737	530	2886	5.4453	23	1.3504	11	1.2917	NA	NA	NA	NA	NA	NA	NA	0	NA	NA	Chromosome
NODE_192277_length_530_cov_2.444211_1	371	529	1	ID=192277_1	partial=01	start_type=GTG	rbs_motif=GGA/GAG/AGG	rbs_spacer=5-10bp	gc_cont=0.390	NODE_192277_length_530_cov_2.444211	159	514	3.2327	5	1.7603	2	1.4083	530	2436	4.5962	18	1.0568	9	1.0568	NA	NA	NA	NA	NA	NA	NA	0	NA	NA	Chromosome
NODE_192279_length_530_cov_2.440000_1	1	528	1	ID=192279_1	partial=11	start_type=Edge	rbs_motif=None	rbs_spacer=None	gc_cont=0.553	NODE_192279_length_530_cov_2.440000	528	1935	3.6648	13	1.3783	6	1.2722	530	1939	3.6585	13	0.7633	6	0.7046	NA	NA	NA	NA	NA	NA	NA	0	NA	NA	Chromosome
NODE_192280_length_530_cov_2.435789_1	3	200	-1	ID=192280_1	partial=10	start_type=TTG	rbs_motif=AGxAGG/AGGxGG	rbs_spacer=5-10bp	gc_cont=0.419	NODE_192280_length_530_cov_2.435789	198	944	4.7677	8	2.2617	4	2.2617	530	2398	4.5245	17	0.9981	8	0.9394	NA	NA	NA	NA	NA	NA	NA	0	NA	NA	Chromosome
NODE_192280_length_530_cov_2.435789_2	340	528	-1	ID=192280_2	partial=01	start_type=Edge	rbs_motif=None	rbs_spacer=None	gc_cont=0.349	NODE_192280_length_530_cov_2.435789	189	665	3.5185	6	1.7771	3	1.7771	530	2398	4.5245	17	0.9981	8	0.9394	NA	NA	NA	NA	NA	NA	NA	0	NA	NA	Chromosome
NODE_192284_length_530_cov_2.427368_1	3	284	-1	ID=192284_1	partial=10	start_type=ATG	rbs_motif=None	rbs_spacer=None	gc_cont=0.411	NODE_192284_length_530_cov_2.427368	282	2872	10.1844	26	5.1611	13	5.1611	530	3940	7.434	31	1.8201	15	1.7614	NA	NA	NA	NA	NA	NA	NA	0	NA	NA	Chromosome
NODE_192286_length_530_cov_2.423158_1	216	530	1	ID=192286_1	partial=01	start_type=ATG	rbs_motif=GGAGG	rbs_spacer=5-10bp	gc_cont=0.371	NODE_192286_length_530_cov_2.423158	315	1067	3.3873	8	1.4217	4	1.4217	530	1811	3.417	12	0.7046	6	0.7046	NA	NA	NA	NA	NA	NA	NA	0	NA	NA	Chromosome
NODE_192287_length_530_cov_2.418947_1	1	207	-1	ID=192287_1	partial=10	start_type=ATG	rbs_motif=GGA/GAG/AGG	rbs_spacer=5-10bp	gc_cont=0.333	NODE_192287_length_530_cov_2.418947	207	1722	8.3188	15	4.0564	7	3.786	530	3492	6.5887	26	1.5265	13	1.5265	NA	NA	NA	NA	NA	NA	NA	0	NA	NA	Chromosome
NODE_192287_length_530_cov_2.418947_2	249	530	-1	ID=192287_2	partial=01	start_type=Edge	rbs_motif=None	rbs_spacer=None	gc_cont=0.450	NODE_192287_length_530_cov_2.418947	282	1433	5.0816	11	2.1835	5	1.985	530	3492	6.5887	26	1.5265	13	1.5265	NA	NA	NA	NA	NA	NA	NA	0	NA	NA	Chromosome
NODE_192290_length_530_cov_2.416842_1	1	69	-1	ID=192290_1	partial=10	start_type=ATG	rbs_motif=AAAA	rbs_spacer=12bp	gc_cont=0.406	NODE_192290_length_530_cov_2.416842	69	69	1	1	0.8113	0	0	530	1850	3.4906	13	0.7633	6	0.7046	NA	NA	NA	NA	NA	NA	NA	0	NA	NA	Chromosome
NODE_192291_length_530_cov_2.414737_1	390	530	1	ID=192291_1	partial=01	start_type=ATG	rbs_motif=None	rbs_spacer=None	gc_cont=0.411	NODE_192291_length_530_cov_2.414737	141	357	2.5319	3	1.191	1	0.794	530	1859	3.5075	13	0.7633	6	0.7046	NA	NA	NA	NA	NA	NA	NA	0	NA	NA	Chromosome
NODE_192292_length_530_cov_2.412632_1	3	242	1	ID=192292_1	partial=10	start_type=Edge	rbs_motif=None	rbs_spacer=None	gc_cont=0.450	NODE_192292_length_530_cov_2.412632	240	2936	12.2333	23	5.3646	11	5.1313	530	6156	11.6151	47	2.7595	23	2.7008	NA	NA	NA	NA	NA	NA	NA	0	NA	NA	Chromosome
NODE_192292_length_530_cov_2.412632_2	397	528	1	ID=192292_2	partial=01	start_type=ATG	rbs_motif=AGGAG	rbs_spacer=5-10bp	gc_cont=0.386	NODE_192292_length_530_cov_2.412632	132	490	3.7121	4	1.6963	2	1.6963	530	6156	11.6151	47	2.7595	23	2.7008	NA	NA	NA	NA	NA	NA	NA	0	NA	NA	Chromosome
NODE_192294_length_530_cov_2.410526_1	346	528	-1	ID=192294_1	partial=01	start_type=Edge	rbs_motif=None	rbs_spacer=None	gc_cont=0.311	NODE_192294_length_530_cov_2.410526	183	1417	7.7432	14	4.2825	7	4.2825	530	2459	4.6396	19	1.1155	9	1.0568	NA	NA	NA	NA	NA	NA	NA	0	NA	NA	Chromosome
NODE_192295_length_530_cov_2.408421_1	2	529	-1	ID=192295_1	partial=11	start_type=Edge	rbs_motif=None	rbs_spacer=None	gc_cont=0.373	NODE_192295_length_530_cov_2.408421	528	3992	7.5606	30	3.1806	15	3.1806	530	3271	6.1717	24	1.4091	12	1.4091	NA	NA	NA	NA	NA	NA	NA	0	NA	NA	Chromosome
NODE_192296_length_530_cov_2.400000_1	190	441	-1	ID=192296_1	partial=00	start_type=ATG	rbs_motif=None	rbs_spacer=None	gc_cont=0.306	NODE_192296_length_530_cov_2.400000	252	1090	4.3254	11	2.4435	5	2.2214	530	2048	3.8642	15	0.8807	7	0.822	NA	NA	NA	NA	NA	NA	NA	0	NA	NA	Chromosome
NODE_192297_length_530_cov_2.397895_1	134	529	-1	ID=192297_1	partial=01	start_type=Edge	rbs_motif=None	rbs_spacer=None	gc_cont=0.452	NODE_192297_length_530_cov_2.397895	396	2112	5.3333	17	2.4031	8	2.2617	530	2384	4.4981	18	1.0568	9	1.0568	NA	NA	NA	NA	NA	NA	NA	0	NA	NA	Chromosome
NODE_192298_length_530_cov_2.393684_1	348	488	1	ID=192298_1	partial=00	start_type=ATG	rbs_motif=GGGT	rbs_spacer=10bp	gc_cont=0.560	NODE_192298_length_530_cov_2.393684	141	270	1.9149	4	1.588	2	1.588	530	1973	3.7226	14	0.822	7	0.822	NA	NA	NA	NA	NA	NA	NA	0	NA	NA	Chromosome
NODE_192299_length_530_cov_2.393684_1	1	432	1	ID=192299_1	partial=10	start_type=Edge	rbs_motif=None	rbs_spacer=None	gc_cont=0.308	NODE_192299_length_530_cov_2.393684	432	32111	74.331	290	37.5779	145	37.5779	530	28553	53.8736	275	16.146	137	16.0873	NA	NA	NA	NA	NA	NA	NA	0	NA	NA	Chromosome
NODE_192299_length_530_cov_2.393684_2	454	528	1	ID=192299_2	partial=01	start_type=ATG	rbs_motif=None	rbs_spacer=None	gc_cont=0.387	NODE_192299_length_530_cov_2.393684	75	3861	51.48	63	47.0217	31	46.2753	530	28553	53.8736	275	16.146	137	16.0873	NA	NA	NA	NA	NA	NA	NA	0	NA	NA	Chromosome
NODE_192300_length_530_cov_2.391579_1	165	530	-1	ID=192300_1	partial=01	start_type=Edge	rbs_motif=None	rbs_spacer=None	gc_cont=0.423	NODE_192300_length_530_cov_2.391579	366	1308	3.5738	10	1.5295	5	1.5295	530	1961	3.7	13	0.7633	6	0.7046	NA	NA	NA	NA	NA	NA	NA	0	NA	NA	Chromosome
NODE_192303_length_530_cov_2.385263_1	3	116	-1	ID=192303_1	partial=10	start_type=ATG	rbs_motif=None	rbs_spacer=None	gc_cont=0.395	NODE_192303_length_530_cov_2.385263	114	2424	21.2632	27	13.258	13	12.767	530	2574	4.8566	31	1.8201	15	1.7614	NA	NA	NA	NA	NA	NA	NA	0	NA	NA	Chromosome
NODE_192304_length_530_cov_2.381053_1	1	123	-1	ID=192304_1	partial=10	start_type=ATG	rbs_motif=GGA/GAG/AGG	rbs_spacer=5-10bp	gc_cont=0.447	NODE_192304_length_530_cov_2.381053	123	748	6.0813	7	3.1857	3	2.7306	530	2594	4.8943	18	1.0568	9	1.0568	NA	NA	NA	NA	NA	NA	NA	0	NA	NA	Chromosome
NODE_192305_length_530_cov_2.381053_1	374	529	1	ID=192305_1	partial=01	start_type=ATG	rbs_motif=None	rbs_spacer=None	gc_cont=0.372	NODE_192305_length_530_cov_2.381053	156	286	1.8333	3	1.0765	1	0.7177	530	1970	3.717	14	0.822	7	0.822	NA	NA	NA	NA	NA	NA	NA	0	NA	NA	Chromosome
NODE_192306_length_530_cov_2.381053_1	2	529	1	ID=192306_1	partial=11	start_type=Edge	rbs_motif=None	rbs_spacer=None	gc_cont=0.456	NODE_192306_length_530_cov_2.381053	528	2034	3.8523	15	1.5903	7	1.4843	530	2036	3.8415	15	0.8807	7	0.822	NA	NA	NA	NA	NA	NA	NA	0	NA	NA	Chromosome
NODE_192311_length_530_cov_2.357895_1	1	240	-1	ID=192311_1	partial=10	start_type=ATG	rbs_motif=GGA/GAG/AGG	rbs_spacer=11-12bp	gc_cont=0.463	NODE_192311_length_530_cov_2.357895	240	1368	5.7	14	3.2654	7	3.2654	530	2158	4.0717	18	1.0568	9	1.0568	NA	NA	NA	NA	NA	NA	NA	0	NA	NA	Chromosome
NODE_192314_length_530_cov_2.351579_1	337	528	-1	ID=192314_1	partial=01	start_type=Edge	rbs_motif=None	rbs_spacer=None	gc_cont=0.427	NODE_192314_length_530_cov_2.351579	192	829	4.3177	7	2.0409	3	1.7493	530	2931	5.5302	32	1.8788	16	1.8788	NA	NA	NA	NA	NA	NA	NA	0	NA	NA	Chromosome
NODE_192315_length_530_cov_2.347368_1	417	530	-1	ID=192315_1	partial=01	start_type=Edge	rbs_motif=None	rbs_spacer=None	gc_cont=0.368	NODE_192315_length_530_cov_2.347368	114	262	2.2982	3	1.4731	1	0.9821	530	2430	4.5849	17	0.9981	8	0.9394	NA	NA	NA	NA	NA	NA	NA	0	NA	NA	Chromosome
NODE_192316_length_530_cov_2.347368_1	3	134	-1	ID=192316_1	partial=10	start_type=ATG	rbs_motif=None	rbs_spacer=None	gc_cont=0.417	NODE_192316_length_530_cov_2.347368	132	1240	9.3939	15	6.3612	7	5.9371	530	51473	97.1189	394	23.1328	197	23.1328	NA	NA	NA	NA	NA	NA	NA	0	NA	NA	Chromosome
NODE_192318_length_530_cov_2.341053_1	412	528	1	ID=192318_1	partial=01	start_type=ATG	rbs_motif=AGGA/GGAG/GAGG	rbs_spacer=11-12bp	gc_cont=0.385	NODE_192318_length_530_cov_2.341053	117	706	6.0342	10	4.7845	5	4.7845	530	3798	7.166	27	1.5852	13	1.5265	NA	NA	NA	NA	NA	NA	NA	0	NA	NA	Chromosome
NODE_192320_length_530_cov_2.338947_1	3	188	1	ID=192320_1	partial=10	start_type=Edge	rbs_motif=None	rbs_spacer=None	gc_cont=0.522	NODE_192320_length_530_cov_2.338947	186	1771	9.5215	21	6.3201	10	6.0192	530	8560	16.1509	77	4.5209	38	4.4622	NA	NA	NA	NA	NA	NA	NA	0	NA	NA	Chromosome
NODE_192320_length_530_cov_2.338947_2	333	530	1	ID=192320_2	partial=01	start_type=ATG	rbs_motif=AGxAG	rbs_spacer=5-10bp	gc_cont=0.566	NODE_192320_length_530_cov_2.338947	198	4010	20.2525	46	13.005	23	13.005	530	8560	16.1509	77	4.5209	38	4.4622	NA	NA	NA	NA	NA	NA	NA	0	NA	NA	Chromosome
NODE_192321_length_530_cov_2.338947_1	131	529	-1	ID=192321_1	partial=01	start_type=Edge	rbs_motif=None	rbs_spacer=None	gc_cont=0.446	NODE_192321_length_530_cov_2.338947	399	3158	7.9148	22	3.0865	11	3.0865	530	3819	7.2057	28	1.644	14	1.644	NA	NA	NA	NA	NA	NA	NA	0	NA	NA	Chromosome
NODE_192323_length_530_cov_2.330526_1	3	113	-1	ID=192323_1	partial=10	start_type=ATG	rbs_motif=None	rbs_spacer=None	gc_cont=0.405	NODE_192323_length_530_cov_2.330526	111	1617	14.5676	30	15.1292	15	15.1292	530	5470	10.3208	55	3.2292	27	3.1705	NA	NA	NA	NA	NA	NA	NA	0	NA	NA	Chromosome
NODE_192324_length_530_cov_2.330526_1	2	94	1	ID=192324_1	partial=10	start_type=Edge	rbs_motif=None	rbs_spacer=None	gc_cont=0.355	NODE_192324_length_530_cov_2.330526	93	661	7.1075	8	4.8153	4	4.8153	530	16761	31.6245	158	9.2766	79	9.2766	NA	NA	NA	NA	NA	NA	NA	0	NA	NA	Chromosome
NODE_192326_length_530_cov_2.326316_1	3	101	-1	ID=192326_1	partial=10	start_type=ATG	rbs_motif=TAAA	rbs_spacer=15bp	gc_cont=0.333	NODE_192326_length_530_cov_2.326316	99	342	3.4545	5	2.8272	2	2.2617	530	3264	6.1585	23	1.3504	11	1.2917	NA	NA	NA	NA	NA	NA	NA	0	NA	NA	Chromosome
NODE_192327_length_530_cov_2.317895_1	3	104	1	ID=192327_1	partial=10	start_type=Edge	rbs_motif=None	rbs_spacer=None	gc_cont=0.265	NODE_192327_length_530_cov_2.317895	102	710	6.9608	10	5.4881	5	5.4881	530	12190	23	98	5.7538	49	5.7538	NA	NA	NA	NA	NA	NA	NA	0	NA	NA	Chromosome
NODE_192328_length_530_cov_2.317895_1	2	91	1	ID=192328_1	partial=10	start_type=Edge	rbs_motif=None	rbs_spacer=None	gc_cont=0.278	NODE_192328_length_530_cov_2.317895	90	228	2.5333	3	1.8659	1	1.244	530	2123	4.0057	14	0.822	7	0.822	NA	NA	NA	NA	NA	NA	NA	0	NA	NA	Chromosome
NODE_192329_length_530_cov_2.315789_1	109	528	1	ID=192329_1	partial=01	start_type=GTG	rbs_motif=GGA/GAG/AGG	rbs_spacer=5-10bp	gc_cont=0.395	NODE_192329_length_530_cov_2.315789	420	2336	5.5619	17	2.2658	8	2.1325	530	2504	4.7245	18	1.0568	9	1.0568	NA	NA	NA	NA	NA	NA	NA	0	NA	NA	Chromosome
NODE_192335_length_530_cov_2.303158_1	3	149	-1	ID=192335_1	partial=10	start_type=ATG	rbs_motif=TAA	rbs_spacer=12bp	gc_cont=0.340	NODE_192335_length_530_cov_2.303158	147	147	1	1	0.3808	0	0	530	1811	3.417	12	0.7046	6	0.7046	NA	NA	NA	NA	NA	NA	NA	0	NA	NA	Chromosome
NODE_192336_length_530_cov_2.303158_1	468	530	1	ID=192336_1	partial=01	start_type=ATG	rbs_motif=None	rbs_spacer=None	gc_cont=0.397	NODE_192336_length_530_cov_2.303158	63	63	1	1	0.8885	0	0	530	1811	3.417	12	0.7046	6	0.7046	NA	NA	NA	NA	NA	NA	NA	0	NA	NA	Chromosome
NODE_192337_length_530_cov_2.301053_1	242	439	-1	ID=192337_1	partial=00	start_type=TTG	rbs_motif=GGA/GAG/AGG	rbs_spacer=5-10bp	gc_cont=0.470	NODE_192337_length_530_cov_2.301053	198	1233	6.2273	11	3.1099	5	2.8272	530	2373	4.4774	19	1.1155	9	1.0568	NA	NA	NA	NA	NA	NA	NA	0	NA	NA	Chromosome
NODE_192337_length_530_cov_2.301053_2	387	530	-1	ID=192337_2	partial=01	start_type=Edge	rbs_motif=None	rbs_spacer=None	gc_cont=0.493	NODE_192337_length_530_cov_2.301053	144	372	2.5833	4	1.5549	2	1.5549	530	2373	4.4774	19	1.1155	9	1.0568	NA	NA	NA	NA	NA	NA	NA	0	NA	NA	Chromosome
NODE_192338_length_530_cov_2.296842_1	1	423	1	ID=192338_1	partial=10	start_type=Edge	rbs_motif=None	rbs_spacer=None	gc_cont=0.700	NODE_192338_length_530_cov_2.296842	423	2497	5.9031	19	2.5144	9	2.382	530	2679	5.0547	20	1.1743	10	1.1743	Bacteria	Pseudomonadota	Alphaproteobacteria	Rhodobacterales	Paracoccaceae	Paracoccus	Paracoccus everestensis	2903900	NA	NA	Chromosome
NODE_192338_length_530_cov_2.296842_2	420	530	1	ID=192338_2	partial=01	start_type=ATG	rbs_motif=GGA/GAG/AGG	rbs_spacer=5-10bp	gc_cont=0.712	NODE_192338_length_530_cov_2.296842	111	0	0	0	0	0	0	530	2679	5.0547	20	1.1743	10	1.1743	Bacteria	Pseudomonadota	Alphaproteobacteria	Rhodobacterales	Paracoccaceae	Paracoccus	Paracoccus everestensis	2903900	NA	NA	Chromosome
NODE_192342_length_530_cov_2.273684_1	1	216	1	ID=192342_1	partial=10	start_type=Edge	rbs_motif=None	rbs_spacer=None	gc_cont=0.389	NODE_192342_length_530_cov_2.273684	216	7071	32.7361	60	15.5495	30	15.5495	530	7718	14.5623	57	3.3466	28	3.2879	NA	NA	NA	NA	NA	NA	NA	0	NA	NA	Chromosome
NODE_192342_length_530_cov_2.273684_2	379	528	1	ID=192342_2	partial=01	start_type=GTG	rbs_motif=GGA/GAG/AGG	rbs_spacer=5-10bp	gc_cont=0.380	NODE_192342_length_530_cov_2.273684	150	575	3.8333	5	1.8659	2	1.4928	530	7718	14.5623	57	3.3466	28	3.2879	NA	NA	NA	NA	NA	NA	NA	0	NA	NA	Chromosome
NODE_192343_length_530_cov_2.271579_1	3	368	-1	ID=192343_1	partial=10	start_type=ATG	rbs_motif=None	rbs_spacer=None	gc_cont=0.350	NODE_192343_length_530_cov_2.271579	366	9840	26.8852	82	12.5416	41	12.5416	530	11348	21.4113	96	5.6364	48	5.6364	NA	NA	NA	NA	NA	NA	NA	0	NA	NA	Chromosome
NODE_192343_length_530_cov_2.271579_2	453	530	-1	ID=192343_2	partial=01	start_type=Edge	rbs_motif=None	rbs_spacer=None	gc_cont=0.333	NODE_192343_length_530_cov_2.271579	78	489	6.2692	9	6.459	4	5.7414	530	11348	21.4113	96	5.6364	48	5.6364	NA	NA	NA	NA	NA	NA	NA	0	NA	NA	Chromosome
NODE_192346_length_530_cov_2.261053_1	2	529	-1	ID=192346_1	partial=11	start_type=Edge	rbs_motif=None	rbs_spacer=None	gc_cont=0.536	NODE_192346_length_530_cov_2.261053	528	3778	7.1553	27	2.8625	13	2.7565	530	3788	7.1472	27	1.5852	13	1.5265	NA	NA	NA	NA	NA	NA	NA	0	NA	NA	Chromosome
NODE_192347_length_530_cov_2.256842_1	2	178	-1	ID=192347_1	partial=10	start_type=ATG	rbs_motif=TAA	rbs_spacer=14bp	gc_cont=0.373	NODE_192347_length_530_cov_2.256842	177	1412	7.9774	15	4.7439	7	4.4277	530	7626	14.3887	60	3.5228	30	3.5228	NA	NA	NA	NA	NA	NA	NA	0	NA	NA	Chromosome
NODE_192348_length_530_cov_2.254737_1	1	96	1	ID=192348_1	partial=10	start_type=Edge	rbs_motif=None	rbs_spacer=None	gc_cont=0.271	NODE_192348_length_530_cov_2.254737	96	422	4.3958	5	2.9155	2	2.3324	530	3926	7.4075	45	2.6421	22	2.5834	NA	NA	NA	NA	NA	NA	NA	0	NA	NA	Chromosome
NODE_192351_length_530_cov_2.248421_1	3	494	1	ID=192351_1	partial=10	start_type=Edge	rbs_motif=None	rbs_spacer=None	gc_cont=0.404	NODE_192351_length_530_cov_2.248421	492	1990	4.0447	15	1.7067	7	1.5929	530	2140	4.0377	16	0.9394	8	0.9394	NA	NA	NA	NA	NA	NA	NA	0	NA	NA	Chromosome
NODE_192352_length_530_cov_2.248421_1	2	154	-1	ID=192352_1	partial=10	start_type=ATG	rbs_motif=None	rbs_spacer=None	gc_cont=0.307	NODE_192352_length_530_cov_2.248421	153	640	4.183	7	2.5611	3	2.1952	530	2265	4.2736	16	0.9394	8	0.9394	NA	NA	NA	NA	NA	NA	NA	0	NA	NA	Chromosome
NODE_192354_length_530_cov_2.248421_1	291	530	1	ID=192354_1	partial=01	start_type=GTG	rbs_motif=ATA	rbs_spacer=9bp	gc_cont=0.508	NODE_192354_length_530_cov_2.248421	240	791	3.2958	7	1.6327	3	1.3995	530	3139	5.9226	24	1.4091	12	1.4091	NA	NA	NA	NA	NA	NA	NA	0	NA	NA	Chromosome
NODE_192357_length_530_cov_2.240000_1	329	529	-1	ID=192357_1	partial=01	start_type=Edge	rbs_motif=None	rbs_spacer=None	gc_cont=0.343	NODE_192357_length_530_cov_2.240000	201	1475	7.3383	17	4.7345	8	4.456	530	3271	6.1717	23	1.3504	11	1.2917	NA	NA	NA	NA	NA	NA	NA	0	NA	NA	Chromosome
NODE_192359_length_530_cov_2.233684_1	460	528	1	ID=192359_1	partial=01	start_type=ATG	rbs_motif=TAAAA	rbs_spacer=15bp	gc_cont=0.406	NODE_192359_length_530_cov_2.233684	69	471	6.8261	8	6.4902	4	6.4902	530	2465	4.6509	20	1.1743	10	1.1743	NA	NA	NA	NA	NA	NA	NA	0	NA	NA	Chromosome
NODE_192360_length_530_cov_2.229474_1	64	528	-1	ID=192360_1	partial=01	start_type=Edge	rbs_motif=None	rbs_spacer=None	gc_cont=0.312	NODE_192360_length_530_cov_2.229474	465	58594	126.009	522	62.84	261	62.84	530	62691	118.285	550	32.292	275	32.292	NA	NA	NA	NA	NA	NA	NA	0	NA	NA	Chromosome
NODE_192361_length_530_cov_2.225263_1	394	528	1	ID=192361_1	partial=01	start_type=ATG	rbs_motif=4Base/6BMM	rbs_spacer=13-15bp	gc_cont=0.370	NODE_192361_length_530_cov_2.225263	135	1390	10.2963	18	7.4638	9	7.4638	530	14778	27.883	129	7.5739	64	7.5152	NA	NA	NA	NA	NA	NA	NA	0	NA	NA	Chromosome
NODE_192364_length_530_cov_2.216842_1	3	281	1	ID=192364_1	partial=10	start_type=Edge	rbs_motif=None	rbs_spacer=None	gc_cont=0.348	NODE_192364_length_530_cov_2.216842	279	3591	12.871	28	5.6179	14	5.6179	530	4841	9.134	33	1.9375	16	1.8788	NA	NA	NA	NA	NA	NA	NA	0	NA	NA	Chromosome
NODE_192365_length_530_cov_2.214737_1	286	528	1	ID=192365_1	partial=01	start_type=GTG	rbs_motif=None	rbs_spacer=None	gc_cont=0.510	NODE_192365_length_530_cov_2.214737	243	1925	7.9218	17	3.9162	8	3.6858	530	6345	11.9717	55	3.2292	27	3.1705	NA	NA	NA	NA	NA	NA	NA	0	NA	NA	Chromosome
NODE_192366_length_530_cov_2.214737_1	72	530	-1	ID=192366_1	partial=01	start_type=Edge	rbs_motif=None	rbs_spacer=None	gc_cont=0.386	NODE_192366_length_530_cov_2.214737	459	30588	66.6405	339	41.3434	169	41.2214	530	2206	4.1623	18	1.0568	9	1.0568	NA	NA	NA	NA	NA	NA	NA	0	NA	NA	Chromosome
NODE_192367_length_530_cov_2.212632_1	415	528	-1	ID=192367_1	partial=01	start_type=Edge	rbs_motif=None	rbs_spacer=None	gc_cont=0.342	NODE_192367_length_530_cov_2.212632	114	297	2.6053	4	1.9641	2	1.9641	530	1705	3.217	12	0.7046	6	0.7046	NA	NA	NA	NA	NA	NA	NA	0	NA	NA	Chromosome
NODE_192368_length_530_cov_2.204211_1	1	189	-1	ID=192368_1	partial=10	start_type=ATG	rbs_motif=GGAG/GAGG	rbs_spacer=5-10bp	gc_cont=0.688	NODE_192368_length_530_cov_2.204211	189	850	4.4974	9	2.6656	4	2.3694	530	2389	4.5075	18	1.0568	9	1.0568	Bacteria	Pseudomonadota	Alphaproteobacteria	Rhodobacterales	Paracoccaceae	Paracoccus	Paracoccus sp. MC1862	2760307	NA	NA	Chromosome
NODE_192368_length_530_cov_2.204211_2	272	529	1	ID=192368_2	partial=01	start_type=ATG	rbs_motif=GGAG/GAGG	rbs_spacer=5-10bp	gc_cont=0.636	NODE_192368_length_530_cov_2.204211	258	890	3.4496	9	1.9527	4	1.7358	530	2389	4.5075	18	1.0568	9	1.0568	Bacteria	Pseudomonadota	Alphaproteobacteria	Rhodobacterales	Paracoccaceae	Paracoccus	Paracoccus sp. MC1862	2760307	NA	NA	Chromosome
NODE_192369_length_530_cov_2.202105_1	3	218	1	ID=192369_1	partial=10	start_type=Edge	rbs_motif=None	rbs_spacer=None	gc_cont=0.412	NODE_192369_length_530_cov_2.202105	216	1147	5.3102	9	2.3324	4	2.0733	530	2537	4.7868	18	1.0568	9	1.0568	NA	NA	NA	NA	NA	NA	NA	0	NA	NA	Chromosome
NODE_192369_length_530_cov_2.202105_2	335	529	1	ID=192369_2	partial=01	start_type=ATG	rbs_motif=None	rbs_spacer=None	gc_cont=0.385	NODE_192369_length_530_cov_2.202105	195	576	2.9538	5	1.4353	2	1.1483	530	2537	4.7868	18	1.0568	9	1.0568	NA	NA	NA	NA	NA	NA	NA	0	NA	NA	Chromosome
NODE_192370_length_530_cov_2.200000_1	2	130	1	ID=192370_1	partial=10	start_type=Edge	rbs_motif=None	rbs_spacer=None	gc_cont=0.349	NODE_192370_length_530_cov_2.200000	129	5283	40.9535	60	26.0364	30	26.0364	530	8494	16.0264	67	3.9338	33	3.875	NA	NA	NA	NA	NA	NA	NA	0	NA	NA	Chromosome
NODE_192372_length_530_cov_2.200000_1	321	530	1	ID=192372_1	partial=01	start_type=ATG	rbs_motif=GGAG/GAGG	rbs_spacer=5-10bp	gc_cont=0.562	NODE_192372_length_530_cov_2.200000	210	829	3.9476	11	2.9322	5	2.6656	530	2670	5.0377	25	1.4678	12	1.4091	Eukaryota	Ascomycota	Sordariomycetes	Sordariales	Chaetomiaceae	Thermothielavioides	Thermothielavioides terrestris	578455	NA	NA	Chromosome
NODE_192374_length_530_cov_2.193684_1	2	76	-1	ID=192374_1	partial=10	start_type=ATG	rbs_motif=AATAA	rbs_spacer=13bp	gc_cont=0.373	NODE_192374_length_530_cov_2.193684	75	75	1	1	0.7464	0	0	530	2595	4.8962	21	1.233	10	1.1743	NA	NA	NA	NA	NA	NA	NA	0	NA	NA	Chromosome
NODE_192375_length_530_cov_2.178947_1	1	165	1	ID=192375_1	partial=10	start_type=Edge	rbs_motif=None	rbs_spacer=None	gc_cont=0.412	NODE_192375_length_530_cov_2.178947	165	673	4.0788	5	1.6963	2	1.357	530	2807	5.2962	20	1.1743	10	1.1743	NA	NA	NA	NA	NA	NA	NA	0	NA	NA	Chromosome
NODE_192376_length_530_cov_2.174737_1	176	529	1	ID=192376_1	partial=01	start_type=TTG	rbs_motif=None	rbs_spacer=None	gc_cont=0.477	NODE_192376_length_530_cov_2.174737	354	2043	5.7712	22	3.4789	11	3.4789	530	3070	5.7925	28	1.644	14	1.644	Bacteria	Cyanobacteriota	Cyanophyceae	Chroococcidiopsidales	Chroococcidiopsidaceae	Chroococcidiopsis	Chroococcidiopsis sp. CCMEE 29	155894	msbA	RF0107	Chromosome
NODE_192379_length_530_cov_2.155789_1	1	294	1	ID=192379_1	partial=10	start_type=Edge	rbs_motif=None	rbs_spacer=None	gc_cont=0.592	NODE_192379_length_530_cov_2.155789	294	1307	4.4456	12	2.2848	6	2.2848	530	2099	3.9604	16	0.9394	8	0.9394	NA	NA	NA	NA	NA	NA	NA	0	NA	NA	Chromosome
NODE_192379_length_530_cov_2.155789_2	307	528	1	ID=192379_2	partial=01	start_type=GTG	rbs_motif=GGA/GAG/AGG	rbs_spacer=11-12bp	gc_cont=0.559	NODE_192379_length_530_cov_2.155789	222	562	2.5315	4	1.0086	2	1.0086	530	2099	3.9604	16	0.9394	8	0.9394	NA	NA	NA	NA	NA	NA	NA	0	NA	NA	Chromosome
NODE_192380_length_530_cov_2.153684_1	1	84	1	ID=192380_1	partial=10	start_type=Edge	rbs_motif=None	rbs_spacer=None	gc_cont=0.440	NODE_192380_length_530_cov_2.153684	84	255	3.0357	4	2.6656	2	2.6656	530	1843	3.4774	13	0.7633	6	0.7046	NA	NA	NA	NA	NA	NA	NA	0	NA	NA	Chromosome
NODE_192381_length_530_cov_2.153684_1	1	93	1	ID=192381_1	partial=10	start_type=Edge	rbs_motif=None	rbs_spacer=None	gc_cont=0.376	NODE_192381_length_530_cov_2.153684	93	244	2.6237	3	1.8057	1	1.2038	530	1825	3.4434	14	0.822	7	0.822	NA	NA	NA	NA	NA	NA	NA	0	NA	NA	Chromosome
NODE_192383_length_530_cov_2.145263_1	1	123	1	ID=192383_1	partial=10	start_type=Edge	rbs_motif=None	rbs_spacer=None	gc_cont=0.366	NODE_192383_length_530_cov_2.145263	123	559	4.5447	6	2.7306	3	2.7306	530	2906	5.483	29	1.7027	14	1.644	NA	NA	NA	NA	NA	NA	NA	0	NA	NA	Chromosome
NODE_192389_length_530_cov_2.138947_1	2	214	1	ID=192389_1	partial=10	start_type=Edge	rbs_motif=None	rbs_spacer=None	gc_cont=0.469	NODE_192389_length_530_cov_2.138947	213	638	2.9953	6	1.5768	3	1.5768	530	2109	3.9792	14	0.822	7	0.822	NA	NA	NA	NA	NA	NA	NA	0	NA	NA	Chromosome
NODE_192391_length_530_cov_2.128421_1	377	529	-1	ID=192391_1	partial=01	start_type=Edge	rbs_motif=None	rbs_spacer=None	gc_cont=0.255	NODE_192391_length_530_cov_2.128421	153	335	2.1895	4	1.4635	2	1.4635	530	2820	5.3208	20	1.1743	10	1.1743	NA	NA	NA	NA	NA	NA	NA	0	NA	NA	Chromosome
NODE_192392_length_530_cov_2.128421_1	274	528	-1	ID=192392_1	partial=01	start_type=Edge	rbs_motif=None	rbs_spacer=None	gc_cont=0.369	NODE_192392_length_530_cov_2.128421	255	890	3.4902	9	1.9757	4	1.7562	530	2398	4.5245	21	1.233	10	1.1743	NA	NA	NA	NA	NA	NA	NA	0	NA	NA	Chromosome
NODE_192393_length_530_cov_2.128421_1	203	529	1	ID=192393_1	partial=01	start_type=ATG	rbs_motif=GGAG/GAGG	rbs_spacer=5-10bp	gc_cont=0.511	NODE_192393_length_530_cov_2.128421	327	816	2.4954	6	1.0271	3	1.0271	530	1807	3.4094	12	0.7046	6	0.7046	NA	NA	NA	NA	NA	NA	NA	0	NA	NA	Chromosome
NODE_192395_length_530_cov_2.126316_1	2	184	1	ID=192395_1	partial=10	start_type=Edge	rbs_motif=None	rbs_spacer=None	gc_cont=0.295	NODE_192395_length_530_cov_2.126316	183	2968	16.2186	29	8.8709	14	8.565	530	1668	3.1472	15	0.8807	7	0.822	NA	NA	NA	NA	NA	NA	NA	0	NA	NA	Chromosome
NODE_192398_length_530_cov_2.122105_1	2	529	1	ID=192398_1	partial=11	start_type=Edge	rbs_motif=None	rbs_spacer=None	gc_cont=0.335	NODE_192398_length_530_cov_2.122105	528	3056	5.7879	24	2.5445	12	2.5445	530	3068	5.7887	24	1.4091	12	1.4091	NA	NA	NA	NA	NA	NA	NA	0	NA	NA	Chromosome
NODE_192399_length_530_cov_2.122105_1	1	402	1	ID=192399_1	partial=10	start_type=Edge	rbs_motif=None	rbs_spacer=None	gc_cont=0.430	NODE_192399_length_530_cov_2.122105	402	982	2.4428	8	1.114	4	1.114	530	1661	3.134	11	0.6458	5	0.5871	NA	NA	NA	NA	NA	NA	NA	0	NA	NA	Chromosome
NODE_192399_length_530_cov_2.122105_2	439	528	-1	ID=192399_2	partial=01	start_type=Edge	rbs_motif=None	rbs_spacer=None	gc_cont=0.333	NODE_192399_length_530_cov_2.122105	90	270	3	3	1.8659	1	1.244	530	1661	3.134	11	0.6458	5	0.5871	NA	NA	NA	NA	NA	NA	NA	0	NA	NA	Chromosome
NODE_192404_length_530_cov_2.092632_1	167	313	1	ID=192404_1	partial=00	start_type=ATG	rbs_motif=4Base/6BMM	rbs_spacer=13-15bp	gc_cont=0.408	NODE_192404_length_530_cov_2.092632	147	544	3.7007	7	2.6656	3	2.2848	530	3530	6.6604	30	1.7614	15	1.7614	NA	NA	NA	NA	NA	NA	NA	0	NA	NA	Chromosome
NODE_192405_length_530_cov_2.092632_1	173	529	-1	ID=192405_1	partial=01	start_type=Edge	rbs_motif=None	rbs_spacer=None	gc_cont=0.389	NODE_192405_length_530_cov_2.092632	357	1321	3.7003	11	1.7248	5	1.568	530	2100	3.9623	16	0.9394	8	0.9394	NA	NA	NA	NA	NA	NA	NA	0	NA	NA	Chromosome
NODE_192406_length_530_cov_2.090526_1	464	529	-1	ID=192406_1	partial=01	start_type=Edge	rbs_motif=None	rbs_spacer=None	gc_cont=0.379	NODE_192406_length_530_cov_2.090526	66	128	1.9394	2	1.6963	1	1.6963	530	2764	5.2151	22	1.2917	11	1.2917	NA	NA	NA	NA	NA	NA	NA	0	NA	NA	Chromosome
NODE_192409_length_530_cov_2.077895_1	3	329	1	ID=192409_1	partial=10	start_type=Edge	rbs_motif=None	rbs_spacer=None	gc_cont=0.388	NODE_192409_length_530_cov_2.077895	327	1541	4.7125	12	2.0542	6	2.0542	530	1353	2.5528	9	0.5284	4	0.4697	NA	NA	NA	NA	NA	NA	NA	0	NA	NA	Chromosome
NODE_192411_length_530_cov_2.071579_1	63	422	-1	ID=192411_1	partial=00	start_type=TTG	rbs_motif=GGA/GAG/AGG	rbs_spacer=5-10bp	gc_cont=0.311	NODE_192411_length_530_cov_2.071579	360	1812	5.0333	17	2.6434	8	2.4879	530	6198	11.6943	60	3.5228	30	3.5228	NA	NA	NA	NA	NA	NA	NA	0	NA	NA	Chromosome
NODE_192412_length_530_cov_2.071579_1	1	81	1	ID=192412_1	partial=10	start_type=Edge	rbs_motif=None	rbs_spacer=None	gc_cont=0.519	NODE_192412_length_530_cov_2.071579	81	245	3.0247	4	2.7644	2	2.7644	530	1661	3.134	11	0.6458	5	0.5871	NA	NA	NA	NA	NA	NA	NA	0	NA	NA	Chromosome
NODE_192413_length_530_cov_2.069474_1	2	529	1	ID=192413_1	partial=11	start_type=Edge	rbs_motif=None	rbs_spacer=None	gc_cont=0.634	NODE_192413_length_530_cov_2.069474	528	10951	20.7405	98	10.3899	49	10.3899	530	10958	20.6755	98	5.7538	49	5.7538	Bacteria	Pseudomonadota	Alphaproteobacteria	Rhodospirillales	Azospirillaceae	Skermanella	Skermanella mucosa	1789672	NA	NA	Chromosome
NODE_192414_length_530_cov_2.069474_1	3	200	1	ID=192414_1	partial=10	start_type=Edge	rbs_motif=None	rbs_spacer=None	gc_cont=0.449	NODE_192414_length_530_cov_2.069474	198	2807	14.1768	29	8.1988	14	7.9161	530	2598	4.9019	20	1.1743	10	1.1743	NA	NA	NA	NA	NA	NA	NA	0	NA	NA	Chromosome
NODE_192416_length_530_cov_2.067368_1	3	77	-1	ID=192416_1	partial=10	start_type=GTG	rbs_motif=GGA/GAG/AGG	rbs_spacer=5-10bp	gc_cont=0.467	NODE_192416_length_530_cov_2.067368	75	736	9.8133	11	8.2101	5	7.4638	530	4966	9.3698	43	2.5246	21	2.4659	NA	NA	NA	NA	NA	NA	NA	0	NA	NA	Chromosome
NODE_192416_length_530_cov_2.067368_2	219	530	-1	ID=192416_2	partial=01	start_type=Edge	rbs_motif=None	rbs_spacer=None	gc_cont=0.391	NODE_192416_length_530_cov_2.067368	312	2854	9.1474	28	5.0237	14	5.0237	530	4966	9.3698	43	2.5246	21	2.4659	NA	NA	NA	NA	NA	NA	NA	0	NA	NA	Chromosome
NODE_192417_length_530_cov_2.065263_1	24	530	-1	ID=192417_1	partial=01	start_type=Edge	rbs_motif=None	rbs_spacer=None	gc_cont=0.438	NODE_192417_length_530_cov_2.065263	507	3431	6.7673	30	3.3123	15	3.3123	530	3581	6.7566	31	1.8201	15	1.7614	NA	NA	NA	NA	NA	NA	NA	0	NA	NA	Chromosome
NODE_192419_length_530_cov_2.056842_1	243	530	-1	ID=192419_1	partial=01	start_type=Edge	rbs_motif=None	rbs_spacer=None	gc_cont=0.340	NODE_192419_length_530_cov_2.056842	288	2049	7.1146	18	3.4986	9	3.4986	530	5335	10.066	41	2.4072	20	2.3485	NA	NA	NA	NA	NA	NA	NA	0	NA	NA	Chromosome
NODE_192420_length_530_cov_2.054737_1	408	530	-1	ID=192420_1	partial=01	start_type=Edge	rbs_motif=None	rbs_spacer=None	gc_cont=0.309	NODE_192420_length_530_cov_2.054737	123	427	3.4715	4	1.8204	2	1.8204	530	1802	3.4	12	0.7046	6	0.7046	NA	NA	NA	NA	NA	NA	NA	0	NA	NA	Chromosome
NODE_192421_length_530_cov_2.048421_1	3	164	1	ID=192421_1	partial=10	start_type=Edge	rbs_motif=None	rbs_spacer=None	gc_cont=0.383	NODE_192421_length_530_cov_2.048421	162	1093	6.7469	10	3.4554	5	3.4554	530	2837	5.3528	24	1.4091	12	1.4091	NA	NA	NA	NA	NA	NA	NA	0	NA	NA	Chromosome
NODE_192422_length_530_cov_2.046316_1	1	90	1	ID=192422_1	partial=10	start_type=Edge	rbs_motif=None	rbs_spacer=None	gc_cont=0.500	NODE_192422_length_530_cov_2.046316	90	2028	22.5333	27	16.7934	13	16.1715	530	34140	64.4151	251	14.7369	125	14.6782	NA	NA	NA	NA	NA	NA	NA	0	NA	NA	Chromosome
NODE_192425_length_530_cov_2.031579_1	393	530	1	ID=192425_1	partial=01	start_type=ATG	rbs_motif=None	rbs_spacer=None	gc_cont=0.464	NODE_192425_length_530_cov_2.031579	138	388	2.8116	3	1.2169	1	0.8113	530	2065	3.8962	16	0.9394	8	0.9394	NA	NA	NA	NA	NA	NA	NA	0	NA	NA	Chromosome
NODE_192426_length_530_cov_2.029474_1	3	95	-1	ID=192426_1	partial=10	start_type=ATG	rbs_motif=GGA/GAG/AGG	rbs_spacer=5-10bp	gc_cont=0.323	NODE_192426_length_530_cov_2.029474	93	355	3.8172	6	3.6115	3	3.6115	530	1813	3.4208	13	0.7633	6	0.7046	NA	NA	NA	NA	NA	NA	NA	0	NA	NA	Chromosome
NODE_192427_length_530_cov_2.027368_1	3	341	1	ID=192427_1	partial=10	start_type=Edge	rbs_motif=None	rbs_spacer=None	gc_cont=0.463	NODE_192427_length_530_cov_2.027368	339	3822	11.2743	33	5.4492	16	5.2841	530	5422	10.2302	41	2.4072	20	2.3485	NA	NA	NA	NA	NA	NA	NA	0	NA	NA	Chromosome
NODE_192429_length_530_cov_2.023158_1	2	529	-1	ID=192429_1	partial=11	start_type=Edge	rbs_motif=None	rbs_spacer=None	gc_cont=0.701	NODE_192429_length_530_cov_2.023158	528	36406	68.9508	322	34.1382	161	34.1382	530	36572	69.0038	322	18.9055	161	18.9055	Bacteria	Actinomycetota	Actinomycetes	Propionibacteriales	Nocardioidaceae	Mumia	Mumia sp. ZJ1417	2708082	NA	NA	Chromosome
NODE_192430_length_530_cov_2.021053_1	1	114	-1	ID=192430_1	partial=10	start_type=ATG	rbs_motif=AGGA	rbs_spacer=5-10bp	gc_cont=0.456	NODE_192430_length_530_cov_2.021053	114	156	1.3684	2	0.9821	1	0.9821	530	1991	3.7566	14	0.822	7	0.822	NA	NA	NA	NA	NA	NA	NA	0	NA	NA	Chromosome
NODE_192432_length_530_cov_2.021053_1	16	528	-1	ID=192432_1	partial=01	start_type=Edge	rbs_motif=None	rbs_spacer=None	gc_cont=0.505	NODE_192432_length_530_cov_2.021053	513	1491	2.9064	10	1.0912	5	1.0912	530	1510	2.8491	10	0.5871	5	0.5871	NA	NA	NA	NA	NA	NA	NA	0	NA	NA	Chromosome
NODE_192433_length_530_cov_2.018947_1	340	513	1	ID=192433_1	partial=00	start_type=ATG	rbs_motif=GGAG/GAGG	rbs_spacer=5-10bp	gc_cont=0.494	NODE_192433_length_530_cov_2.018947	174	379	2.1782	3	0.9651	1	0.6434	530	1859	3.5075	14	0.822	7	0.822	NA	NA	NA	NA	NA	NA	NA	0	NA	NA	Chromosome
NODE_192434_length_530_cov_2.018947_1	449	529	-1	ID=192434_1	partial=01	start_type=Edge	rbs_motif=None	rbs_spacer=None	gc_cont=0.395	NODE_192434_length_530_cov_2.018947	81	424	5.2346	7	4.8376	3	4.1465	530	3115	5.8774	37	2.1724	18	2.1137	NA	NA	NA	NA	NA	NA	NA	0	NA	NA	Chromosome
NODE_192436_length_530_cov_2.018947_1	428	529	1	ID=192436_1	partial=01	start_type=ATG	rbs_motif=None	rbs_spacer=None	gc_cont=0.451	NODE_192436_length_530_cov_2.018947	102	169	1.6569	2	1.0976	1	1.0976	530	1509	2.8472	10	0.5871	5	0.5871	NA	NA	NA	NA	NA	NA	NA	0	NA	NA	Chromosome
NODE_192438_length_530_cov_2.016842_1	104	361	-1	ID=192438_1	partial=00	start_type=ATG	rbs_motif=GGA/GAG/AGG	rbs_spacer=5-10bp	gc_cont=0.426	NODE_192438_length_530_cov_2.016842	258	1242	4.814	10	2.1697	5	2.1697	530	2454	4.6302	20	1.1743	10	1.1743	NA	NA	NA	NA	NA	NA	NA	0	NA	NA	Chromosome
NODE_192439_length_530_cov_2.016842_1	2	82	-1	ID=192439_1	partial=10	start_type=GTG	rbs_motif=GGAG/GAGG	rbs_spacer=5-10bp	gc_cont=0.457	NODE_192439_length_530_cov_2.016842	81	361	4.4568	7	4.8376	3	4.1465	530	2234	4.2151	17	0.9981	8	0.9394	NA	NA	NA	NA	NA	NA	NA	0	NA	NA	Chromosome
NODE_192440_length_530_cov_2.014737_1	3	92	-1	ID=192440_1	partial=10	start_type=ATG	rbs_motif=None	rbs_spacer=None	gc_cont=0.311	NODE_192440_length_530_cov_2.014737	90	150	1.6667	2	1.244	1	1.244	530	1718	3.2415	13	0.7633	6	0.7046	NA	NA	NA	NA	NA	NA	NA	0	NA	NA	Chromosome
NODE_192440_length_530_cov_2.014737_2	461	529	1	ID=192440_2	partial=01	start_type=ATG	rbs_motif=TAA	rbs_spacer=8bp	gc_cont=0.304	NODE_192440_length_530_cov_2.014737	69	69	1	1	0.8113	0	0	530	1718	3.2415	13	0.7633	6	0.7046	NA	NA	NA	NA	NA	NA	NA	0	NA	NA	Chromosome
NODE_192441_length_530_cov_2.014737_1	2	211	1	ID=192441_1	partial=10	start_type=Edge	rbs_motif=None	rbs_spacer=None	gc_cont=0.314	NODE_192441_length_530_cov_2.014737	210	3327	15.8429	34	9.0631	17	9.0631	530	7238	13.6566	67	3.9338	33	3.875	NA	NA	NA	NA	NA	NA	NA	0	NA	NA	Chromosome
NODE_192443_length_530_cov_2.014737_1	3	530	1	ID=192443_1	partial=11	start_type=Edge	rbs_motif=None	rbs_spacer=None	gc_cont=0.458	NODE_192443_length_530_cov_2.014737	528	1614	3.0568	11	1.1662	5	1.0602	530	1616	3.0491	11	0.6458	5	0.5871	NA	NA	NA	NA	NA	NA	NA	0	NA	NA	Chromosome
NODE_192444_length_530_cov_2.014737_1	2	205	1	ID=192444_1	partial=10	start_type=Edge	rbs_motif=None	rbs_spacer=None	gc_cont=0.338	NODE_192444_length_530_cov_2.014737	204	800	3.9216	6	1.6464	3	1.6464	530	2044	3.8566	15	0.8807	7	0.822	NA	NA	NA	NA	NA	NA	NA	0	NA	NA	Chromosome
NODE_192445_length_530_cov_2.012632_1	2	325	-1	ID=192445_1	partial=10	start_type=ATG	rbs_motif=AGGAG	rbs_spacer=5-10bp	gc_cont=0.731	NODE_192445_length_530_cov_2.012632	324	941	2.9043	10	1.7277	5	1.7277	530	1816	3.4264	14	0.822	7	0.822	Bacteria	Actinomycetota	Actinomycetes	Micrococcales	Micrococcaceae	Kocuria	Kocuria rosea	1275	NA	NA	Chromosome
NODE_192448_length_530_cov_2.010526_1	62	244	1	ID=192448_1	partial=00	start_type=GTG	rbs_motif=None	rbs_spacer=None	gc_cont=0.596	NODE_192448_length_530_cov_2.010526	183	559	3.0546	5	1.5295	2	1.2236	530	1612	3.0415	11	0.6458	5	0.5871	Bacteria	Actinomycetota	Actinomycetes	Mycobacteriales	Nocardiaceae	Rhodococcus	NA	33008	NA	NA	Chromosome
NODE_192448_length_530_cov_2.010526_2	307	528	-1	ID=192448_2	partial=01	start_type=Edge	rbs_motif=None	rbs_spacer=None	gc_cont=0.518	NODE_192448_length_530_cov_2.010526	222	700	3.1532	6	1.5129	3	1.5129	530	1612	3.0415	11	0.6458	5	0.5871	Bacteria	Actinomycetota	Actinomycetes	Mycobacteriales	Nocardiaceae	Rhodococcus	NA	33008	NA	NA	Chromosome
NODE_192450_length_530_cov_2.008421_1	300	530	-1	ID=192450_1	partial=01	start_type=Edge	rbs_motif=None	rbs_spacer=None	gc_cont=0.316	NODE_192450_length_530_cov_2.008421	231	12915	55.9091	141	34.1685	70	33.9262	530	4403	8.3075	38	2.2311	19	2.2311	NA	NA	NA	NA	NA	NA	NA	0	NA	NA	Chromosome
NODE_192451_length_530_cov_2.008421_1	1	264	-1	ID=192451_1	partial=10	start_type=ATG	rbs_motif=None	rbs_spacer=None	gc_cont=0.557	NODE_192451_length_530_cov_2.008421	264	1265	4.7917	12	2.5445	6	2.5445	530	2261	4.266	17	0.9981	8	0.9394	Eukaryota	Ascomycota	Sordariomycetes	Hypocreales	Ophiocordycipitaceae	Drechmeria	Drechmeria coniospora	98403	NA	NA	Chromosome
NODE_192453_length_530_cov_1.997895_1	68	529	1	ID=192453_1	partial=01	start_type=ATG	rbs_motif=GGxGG	rbs_spacer=5-10bp	gc_cont=0.660	NODE_192453_length_530_cov_1.997895	462	21897	47.3961	182	22.052	91	22.052	530	22536	42.5208	186	10.9206	93	10.9206	Bacteria	Actinomycetota	Actinomycetes	Micrococcales	Dermacoccaceae	Allobranchiibius	Allobranchiibius sp. GilTou73	2904523	NA	NA	Chromosome
NODE_192455_length_530_cov_1.989474_1	1	72	-1	ID=192455_1	partial=10	start_type=ATG	rbs_motif=GGA/GAG/AGG	rbs_spacer=5-10bp	gc_cont=0.194	NODE_192455_length_530_cov_1.989474	72	268	3.7222	4	3.1099	2	3.1099	530	1800	3.3962	14	0.822	7	0.822	NA	NA	NA	NA	NA	NA	NA	0	NA	NA	Chromosome
NODE_192455_length_530_cov_1.989474_2	414	530	-1	ID=192455_2	partial=01	start_type=Edge	rbs_motif=None	rbs_spacer=None	gc_cont=0.308	NODE_192455_length_530_cov_1.989474	117	158	1.3504	2	0.9569	1	0.9569	530	1800	3.3962	14	0.822	7	0.822	NA	NA	NA	NA	NA	NA	NA	0	NA	NA	Chromosome
NODE_192456_length_530_cov_1.989474_1	462	530	-1	ID=192456_1	partial=01	start_type=Edge	rbs_motif=None	rbs_spacer=None	gc_cont=0.377	NODE_192456_length_530_cov_1.989474	69	3384	49.0435	58	47.0541	29	47.0541	530	37078	69.9585	304	17.8487	152	17.8487	NA	NA	NA	NA	NA	NA	NA	0	NA	NA	Chromosome
NODE_192457_length_530_cov_1.987368_1	133	255	-1	ID=192457_1	partial=00	start_type=ATG	rbs_motif=AATAA	rbs_spacer=15bp	gc_cont=0.285	NODE_192457_length_530_cov_1.987368	123	360	2.9268	5	2.2755	2	1.8204	530	2723	5.1377	24	1.4091	12	1.4091	NA	NA	NA	NA	NA	NA	NA	0	NA	NA	Chromosome
NODE_192459_length_530_cov_1.978947_1	426	530	1	ID=192459_1	partial=01	start_type=TTG	rbs_motif=TAA	rbs_spacer=10bp	gc_cont=0.362	NODE_192459_length_530_cov_1.978947	105	1596	15.2	19	10.1294	9	9.5963	530	27763	52.383	216	12.682	108	12.682	NA	NA	NA	NA	NA	NA	NA	0	NA	NA	Chromosome
NODE_192460_length_530_cov_1.978947_1	3	332	-1	ID=192460_1	partial=10	start_type=GTG	rbs_motif=AATAA	rbs_spacer=15bp	gc_cont=0.379	NODE_192460_length_530_cov_1.978947	330	1785	5.4091	18	3.0534	9	3.0534	530	3188	6.0151	22	1.2917	11	1.2917	NA	NA	NA	NA	NA	NA	NA	0	NA	NA	Chromosome
NODE_192461_length_530_cov_1.978947_1	3	107	1	ID=192461_1	partial=10	start_type=Edge	rbs_motif=None	rbs_spacer=None	gc_cont=0.276	NODE_192461_length_530_cov_1.978947	105	105	1	1	0.5331	0	0	530	2754	5.1962	24	1.4091	12	1.4091	NA	NA	NA	NA	NA	NA	NA	0	NA	NA	Chromosome
NODE_192462_length_530_cov_1.976842_1	41	484	1	ID=192462_1	partial=00	start_type=ATG	rbs_motif=None	rbs_spacer=None	gc_cont=0.446	NODE_192462_length_530_cov_1.976842	444	2057	4.6329	17	2.1433	8	2.0172	530	2321	4.3792	18	1.0568	9	1.0568	NA	NA	NA	NA	NA	NA	NA	0	NA	NA	Chromosome
NODE_192465_length_530_cov_1.974737_1	448	528	-1	ID=192465_1	partial=01	start_type=Edge	rbs_motif=None	rbs_spacer=None	gc_cont=0.247	NODE_192465_length_530_cov_1.974737	81	309	3.8148	4	2.7644	2	2.7644	530	1706	3.2189	14	0.822	7	0.822	NA	NA	NA	NA	NA	NA	NA	0	NA	NA	Chromosome
NODE_192467_length_530_cov_1.972632_1	1	528	-1	ID=192467_1	partial=11	start_type=Edge	rbs_motif=None	rbs_spacer=None	gc_cont=0.663	NODE_192467_length_530_cov_1.972632	528	2941	5.5701	20	2.1204	10	2.1204	530	2957	5.5792	20	1.1743	10	1.1743	Bacteria	Pseudomonadota	Betaproteobacteria	Burkholderiales	Comamonadaceae	Comamonas	NA	1082851	NA	NA	IS elements
NODE_192472_length_530_cov_1.970526_1	3	530	-1	ID=192472_1	partial=11	start_type=Edge	rbs_motif=None	rbs_spacer=None	gc_cont=0.477	NODE_192472_length_530_cov_1.970526	528	1828	3.4621	13	1.3783	6	1.2722	530	1832	3.4566	13	0.7633	6	0.7046	NA	NA	NA	NA	NA	NA	NA	0	NA	NA	Chromosome
NODE_192473_length_530_cov_1.968421_1	381	530	-1	ID=192473_1	partial=01	start_type=Edge	rbs_motif=None	rbs_spacer=None	gc_cont=0.387	NODE_192473_length_530_cov_1.968421	150	402	2.68	6	2.2391	3	2.2391	530	1631	3.0774	12	0.7046	6	0.7046	NA	NA	NA	NA	NA	NA	NA	0	NA	NA	Chromosome
NODE_192474_length_530_cov_1.968421_1	293	529	1	ID=192474_1	partial=01	start_type=ATG	rbs_motif=GGA/GAG/AGG	rbs_spacer=5-10bp	gc_cont=0.329	NODE_192474_length_530_cov_1.968421	237	572	2.4135	6	1.4172	3	1.4172	530	1884	3.5547	16	0.9394	8	0.9394	NA	NA	NA	NA	NA	NA	NA	0	NA	NA	Chromosome
NODE_192475_length_530_cov_1.968421_1	1	216	-1	ID=192475_1	partial=10	start_type=ATG	rbs_motif=None	rbs_spacer=None	gc_cont=0.347	NODE_192475_length_530_cov_1.968421	216	477	2.2083	6	1.5549	3	1.5549	530	1545	2.9151	11	0.6458	5	0.5871	NA	NA	NA	NA	NA	NA	NA	0	NA	NA	Chromosome
NODE_192476_length_530_cov_1.966316_1	2	133	1	ID=192476_1	partial=10	start_type=Edge	rbs_motif=None	rbs_spacer=None	gc_cont=0.250	NODE_192476_length_530_cov_1.966316	132	396	3	3	1.2722	1	0.8482	530	2298	4.3358	17	0.9981	8	0.9394	NA	NA	NA	NA	NA	NA	NA	0	NA	NA	Chromosome
NODE_192477_length_530_cov_1.966316_1	1	63	-1	ID=192477_1	partial=10	start_type=GTG	rbs_motif=AGGAG	rbs_spacer=5-10bp	gc_cont=0.730	NODE_192477_length_530_cov_1.966316	63	87	1.381	2	1.7771	1	1.7771	530	5782	10.9094	48	2.8182	24	2.8182	Bacteria	Actinomycetota	Actinomycetes	Micrococcales	Micrococcaceae	Kocuria	Kocuria rosea	1275	NA	NA	Chromosome
NODE_192477_length_530_cov_1.966316_2	207	464	-1	ID=192477_2	partial=00	start_type=ATG	rbs_motif=GGA/GAG/AGG	rbs_spacer=5-10bp	gc_cont=0.705	NODE_192477_length_530_cov_1.966316	258	6447	24.9884	54	11.7164	27	11.7164	530	5782	10.9094	48	2.8182	24	2.8182	Bacteria	Actinomycetota	Actinomycetes	Micrococcales	Micrococcaceae	Kocuria	Kocuria rosea	1275	NA	NA	Chromosome
NODE_192478_length_530_cov_1.966316_1	2	337	1	ID=192478_1	partial=10	start_type=Edge	rbs_motif=None	rbs_spacer=None	gc_cont=0.429	NODE_192478_length_530_cov_1.966316	336	1138	3.3869	8	1.3328	4	1.3328	530	1642	3.0981	12	0.7046	6	0.7046	Bacteria	Cyanobacteriota	Cyanophyceae	Nostocales	Scytonemataceae	Scytonema	Scytonema sp. NIES-4073	2005464	NA	NA	Chromosome
NODE_192479_length_530_cov_1.966316_1	2	112	1	ID=192479_1	partial=10	start_type=Edge	rbs_motif=None	rbs_spacer=None	gc_cont=0.279	NODE_192479_length_530_cov_1.966316	111	1442	12.991	19	9.5818	9	9.0775	530	3720	7.0189	29	1.7027	14	1.644	NA	NA	NA	NA	NA	NA	NA	0	NA	NA	Chromosome
NODE_192479_length_530_cov_1.966316_2	411	530	-1	ID=192479_2	partial=01	start_type=Edge	rbs_motif=None	rbs_spacer=None	gc_cont=0.350	NODE_192479_length_530_cov_1.966316	120	485	4.0417	5	2.3324	2	1.8659	530	3720	7.0189	29	1.7027	14	1.644	NA	NA	NA	NA	NA	NA	NA	0	NA	NA	Chromosome
NODE_192481_length_530_cov_1.960000_1	3	530	1	ID=192481_1	partial=11	start_type=Edge	rbs_motif=None	rbs_spacer=None	gc_cont=0.417	NODE_192481_length_530_cov_1.960000	528	6115	11.5814	47	4.9829	23	4.8769	530	5914	11.1585	45	2.6421	22	2.5834	NA	NA	NA	NA	NA	NA	NA	0	NA	NA	Chromosome
NODE_192482_length_530_cov_1.957895_1	1	138	-1	ID=192482_1	partial=10	start_type=TTG	rbs_motif=TAA	rbs_spacer=10bp	gc_cont=0.246	NODE_192482_length_530_cov_1.957895	138	1781	12.9058	22	8.9241	11	8.9241	530	6357	11.9943	46	2.7008	23	2.7008	NA	NA	NA	NA	NA	NA	NA	0	NA	NA	Chromosome
NODE_192485_length_530_cov_1.953684_1	1	387	-1	ID=192485_1	partial=00	start_type=ATG	rbs_motif=AAAA	rbs_spacer=11bp	gc_cont=0.320	NODE_192485_length_530_cov_1.953684	387	4224	10.9147	32	4.6287	16	4.6287	530	6211	11.7189	51	2.9944	25	2.9356	NA	NA	NA	NA	NA	NA	NA	0	NA	NA	Chromosome
NODE_192489_length_530_cov_1.941053_1	3	92	-1	ID=192489_1	partial=10	start_type=ATG	rbs_motif=TAA	rbs_spacer=7bp	gc_cont=0.322	NODE_192489_length_530_cov_1.941053	90	772	8.5778	11	6.8418	5	6.2198	530	4758	8.9774	41	2.4072	20	2.3485	Bacteria	Bacillota	Clostridia	Eubacteriales	Clostridiaceae	Clostridium	NA	1485	NA	NA	Chromosome
NODE_192490_length_530_cov_1.941053_1	181	354	-1	ID=192490_1	partial=00	start_type=ATG	rbs_motif=None	rbs_spacer=None	gc_cont=0.368	NODE_192490_length_530_cov_1.941053	174	1082	6.2184	10	3.2171	5	3.2171	530	2193	4.1377	16	0.9394	8	0.9394	NA	NA	NA	NA	NA	NA	NA	0	NA	NA	Chromosome
NODE_192490_length_530_cov_1.941053_2	398	529	-1	ID=192490_2	partial=01	start_type=Edge	rbs_motif=None	rbs_spacer=None	gc_cont=0.333	NODE_192490_length_530_cov_1.941053	132	433	3.2803	4	1.6963	2	1.6963	530	2193	4.1377	16	0.9394	8	0.9394	NA	NA	NA	NA	NA	NA	NA	0	NA	NA	Chromosome
NODE_192493_length_530_cov_1.928421_1	449	529	-1	ID=192493_1	partial=01	start_type=Edge	rbs_motif=None	rbs_spacer=None	gc_cont=0.309	NODE_192493_length_530_cov_1.928421	81	258	3.1852	4	2.7644	2	2.7644	530	1753	3.3075	12	0.7046	6	0.7046	NA	NA	NA	NA	NA	NA	NA	0	NA	NA	Chromosome
NODE_192494_length_530_cov_1.928421_1	3	71	1	ID=192494_1	partial=10	start_type=Edge	rbs_motif=None	rbs_spacer=None	gc_cont=0.348	NODE_192494_length_530_cov_1.928421	69	454	6.5797	10	8.1128	5	8.1128	530	4283	8.0811	38	2.2311	19	2.2311	NA	NA	NA	NA	NA	NA	NA	0	NA	NA	Chromosome
NODE_192497_length_530_cov_1.924211_1	1	519	-1	ID=192497_1	partial=10	start_type=ATG	rbs_motif=GGAG/GAGG	rbs_spacer=5-10bp	gc_cont=0.518	NODE_192497_length_530_cov_1.924211	519	1795	3.4586	12	1.2943	6	1.2943	530	1806	3.4075	12	0.7046	6	0.7046	NA	NA	NA	NA	NA	NA	NA	0	NA	NA	Chromosome
NODE_192502_length_530_cov_1.909474_1	435	530	1	ID=192502_1	partial=01	start_type=ATG	rbs_motif=TAA	rbs_spacer=15bp	gc_cont=0.417	NODE_192502_length_530_cov_1.909474	96	536	5.5833	7	4.0817	3	3.4986	530	2526	4.766	20	1.1743	10	1.1743	NA	NA	NA	NA	NA	NA	NA	0	NA	NA	Chromosome
NODE_192503_length_530_cov_1.903158_1	3	77	1	ID=192503_1	partial=10	start_type=Edge	rbs_motif=None	rbs_spacer=None	gc_cont=0.387	NODE_192503_length_530_cov_1.903158	75	337	4.4933	5	3.7319	2	2.9855	530	6738	12.7132	151	8.8656	75	8.8069	NA	NA	NA	NA	NA	NA	NA	0	NA	NA	Chromosome
NODE_192504_length_530_cov_1.903158_1	2	142	-1	ID=192504_1	partial=10	start_type=GTG	rbs_motif=GGAG/GAGG	rbs_spacer=5-10bp	gc_cont=0.489	NODE_192504_length_530_cov_1.903158	141	400	2.8369	4	1.588	2	1.588	530	3183	6.0057	27	1.5852	13	1.5265	NA	NA	NA	NA	NA	NA	NA	0	NA	NA	Chromosome
NODE_192506_length_530_cov_1.898947_1	467	529	1	ID=192506_1	partial=01	start_type=ATG	rbs_motif=GGA/GAG/AGG	rbs_spacer=5-10bp	gc_cont=0.222	NODE_192506_length_530_cov_1.898947	63	63	1	1	0.8885	0	0	530	21135	39.8774	208	12.2123	104	12.2123	NA	NA	NA	NA	NA	NA	NA	0	NA	NA	Chromosome
NODE_192507_length_530_cov_1.898947_1	2	223	1	ID=192507_1	partial=10	start_type=Edge	rbs_motif=None	rbs_spacer=None	gc_cont=0.405	NODE_192507_length_530_cov_1.898947	222	771	3.473	7	1.7651	3	1.5129	530	2282	4.3057	17	0.9981	8	0.9394	NA	NA	NA	NA	NA	NA	NA	0	NA	NA	Chromosome
NODE_192507_length_530_cov_1.898947_2	344	529	1	ID=192507_2	partial=01	start_type=GTG	rbs_motif=None	rbs_spacer=None	gc_cont=0.473	NODE_192507_length_530_cov_1.898947	186	854	4.5914	7	2.1067	3	1.8057	530	2282	4.3057	17	0.9981	8	0.9394	NA	NA	NA	NA	NA	NA	NA	0	NA	NA	Chromosome
NODE_192508_length_530_cov_1.898947_1	210	491	-1	ID=192508_1	partial=00	start_type=ATG	rbs_motif=GGAG/GAGG	rbs_spacer=5-10bp	gc_cont=0.447	NODE_192508_length_530_cov_1.898947	282	4337	15.3794	38	7.5432	19	7.5432	530	6255	11.8019	45	2.6421	22	2.5834	NA	NA	NA	NA	NA	NA	NA	0	NA	NA	Chromosome
NODE_192510_length_530_cov_1.896842_1	1	81	1	ID=192510_1	partial=10	start_type=Edge	rbs_motif=None	rbs_spacer=None	gc_cont=0.432	NODE_192510_length_530_cov_1.896842	81	128	1.5802	2	1.3822	1	1.3822	530	1782	3.3623	13	0.7633	6	0.7046	NA	NA	NA	NA	NA	NA	NA	0	NA	NA	Chromosome
NODE_192511_length_530_cov_1.894737_1	2	160	-1	ID=192511_1	partial=10	start_type=ATG	rbs_motif=GGAG/GAGG	rbs_spacer=5-10bp	gc_cont=0.283	NODE_192511_length_530_cov_1.894737	159	543	3.4151	5	1.7603	2	1.4083	530	7044	13.2906	63	3.6989	31	3.6402	NA	NA	NA	NA	NA	NA	NA	0	NA	NA	Chromosome
NODE_192512_length_530_cov_1.892632_1	3	158	1	ID=192512_1	partial=10	start_type=Edge	rbs_motif=None	rbs_spacer=None	gc_cont=0.314	NODE_192512_length_530_cov_1.892632	156	2876	18.4359	36	12.918	18	12.918	530	2585	4.8774	20	1.1743	10	1.1743	NA	NA	NA	NA	NA	NA	NA	0	NA	NA	Chromosome
NODE_192515_length_530_cov_1.886316_1	3	530	1	ID=192515_1	partial=11	start_type=Edge	rbs_motif=None	rbs_spacer=None	gc_cont=0.572	NODE_192515_length_530_cov_1.886316	528	2289	4.3352	16	1.6963	8	1.6963	530	2293	4.3264	16	0.9394	8	0.9394	Bacteria	Pseudomonadota	Alphaproteobacteria	Rhodobacterales	Paracoccaceae	Paracoccus	Paracoccus yeei	147645	NA	NA	Plasmid
NODE_192516_length_530_cov_1.884211_1	3	206	1	ID=192516_1	partial=10	start_type=Edge	rbs_motif=None	rbs_spacer=None	gc_cont=0.353	NODE_192516_length_530_cov_1.884211	204	239	1.1716	3	0.8232	1	0.5488	530	3332	6.2868	28	1.644	14	1.644	NA	NA	NA	NA	NA	NA	NA	0	NA	NA	Chromosome
NODE_192517_length_530_cov_1.882105_1	1	159	-1	ID=192517_1	partial=10	start_type=ATG	rbs_motif=GGAGG	rbs_spacer=5-10bp	gc_cont=0.717	NODE_192517_length_530_cov_1.882105	159	572	3.5975	8	2.8165	4	2.8165	530	2884	5.4415	28	1.644	14	1.644	Bacteria	Actinomycetota	Actinomycetes	Micrococcales	Micrococcaceae	Kocuria	Kocuria turfanensis	388357	NA	NA	Chromosome
NODE_192517_length_530_cov_1.882105_2	331	528	-1	ID=192517_2	partial=01	start_type=Edge	rbs_motif=None	rbs_spacer=None	gc_cont=0.682	NODE_192517_length_530_cov_1.882105	198	1306	6.596	15	4.2408	7	3.9581	530	2884	5.4415	28	1.644	14	1.644	Bacteria	Actinomycetota	Actinomycetes	Micrococcales	Micrococcaceae	Kocuria	Kocuria turfanensis	388357	NA	NA	Chromosome
NODE_192518_length_530_cov_1.882105_1	285	530	-1	ID=192518_1	partial=01	start_type=Edge	rbs_motif=None	rbs_spacer=None	gc_cont=0.301	NODE_192518_length_530_cov_1.882105	246	592	2.4065	5	1.1378	2	0.9102	530	1616	3.0491	11	0.6458	5	0.5871	NA	NA	NA	NA	NA	NA	NA	0	NA	NA	Chromosome
NODE_192519_length_530_cov_1.880000_1	66	338	-1	ID=192519_1	partial=00	start_type=ATG	rbs_motif=None	rbs_spacer=None	gc_cont=0.374	NODE_192519_length_530_cov_1.880000	273	1473	5.3956	12	2.4606	6	2.4606	530	1969	3.7151	15	0.8807	7	0.822	NA	NA	NA	NA	NA	NA	NA	0	NA	NA	Chromosome
NODE_192520_length_530_cov_1.880000_1	3	488	1	ID=192520_1	partial=10	start_type=Edge	rbs_motif=None	rbs_spacer=None	gc_cont=0.566	NODE_192520_length_530_cov_1.880000	486	1456	2.9959	10	1.1518	5	1.1518	530	1510	2.8491	10	0.5871	5	0.5871	NA	NA	NA	NA	NA	NA	NA	0	NA	NA	Chromosome
NODE_192521_length_530_cov_1.880000_1	105	257	-1	ID=192521_1	partial=00	start_type=ATG	rbs_motif=None	rbs_spacer=None	gc_cont=0.458	NODE_192521_length_530_cov_1.880000	153	619	4.0458	8	2.927	4	2.927	530	3159	5.9604	32	1.8788	16	1.8788	NA	NA	NA	NA	NA	NA	NA	0	NA	NA	Chromosome
NODE_192522_length_530_cov_1.880000_1	261	530	-1	ID=192522_1	partial=01	start_type=Edge	rbs_motif=None	rbs_spacer=None	gc_cont=0.359	NODE_192522_length_530_cov_1.880000	270	754	2.7926	7	1.4513	3	1.244	530	1717	3.2396	14	0.822	7	0.822	NA	NA	NA	NA	NA	NA	NA	0	NA	NA	Chromosome
NODE_192524_length_530_cov_1.873684_1	2	181	1	ID=192524_1	partial=10	start_type=Edge	rbs_motif=None	rbs_spacer=None	gc_cont=0.483	NODE_192524_length_530_cov_1.873684	180	389	2.1611	4	1.244	2	1.244	530	1649	3.1113	11	0.6458	5	0.5871	NA	NA	NA	NA	NA	NA	NA	0	NA	NA	Chromosome
NODE_192525_length_530_cov_1.873684_1	3	65	-1	ID=192525_1	partial=10	start_type=ATG	rbs_motif=GGAG/GAGG	rbs_spacer=5-10bp	gc_cont=0.365	NODE_192525_length_530_cov_1.873684	63	126	2	2	1.7771	1	1.7771	530	1813	3.4208	12	0.7046	6	0.7046	NA	NA	NA	NA	NA	NA	NA	0	NA	NA	Chromosome
NODE_192526_length_530_cov_1.873684_1	2	178	-1	ID=192526_1	partial=10	start_type=ATG	rbs_motif=None	rbs_spacer=None	gc_cont=0.311	NODE_192526_length_530_cov_1.873684	177	972	5.4915	9	2.8463	4	2.5301	530	3187	6.0132	22	1.2917	11	1.2917	NA	NA	NA	NA	NA	NA	NA	0	NA	NA	Chromosome
NODE_192528_length_530_cov_1.871579_1	1	99	-1	ID=192528_1	partial=10	start_type=ATG	rbs_motif=GGAG/GAGG	rbs_spacer=5-10bp	gc_cont=0.495	NODE_192528_length_530_cov_1.871579	99	4636	46.8283	73	41.2768	36	40.7114	530	38525	72.6887	359	21.0779	179	21.0192	NA	NA	NA	NA	NA	NA	NA	0	NA	NA	Chromosome
NODE_192530_length_530_cov_1.869474_1	2	529	1	ID=192530_1	partial=11	start_type=Edge	rbs_motif=None	rbs_spacer=None	gc_cont=0.521	NODE_192530_length_530_cov_1.869474	528	1430	2.7083	10	1.0602	5	1.0602	530	1436	2.7094	10	0.5871	5	0.5871	NA	NA	NA	NA	NA	NA	NA	0	NA	NA	Chromosome
NODE_192531_length_530_cov_1.869474_1	3	155	-1	ID=192531_1	partial=10	start_type=ATG	rbs_motif=None	rbs_spacer=None	gc_cont=0.471	NODE_192531_length_530_cov_1.869474	153	649	4.2418	6	2.1952	3	2.1952	530	3081	5.8132	42	2.4659	21	2.4659	NA	NA	NA	NA	NA	NA	NA	0	NA	NA	Chromosome
NODE_192533_length_530_cov_1.867368_1	357	530	-1	ID=192533_1	partial=01	start_type=Edge	rbs_motif=None	rbs_spacer=None	gc_cont=0.282	NODE_192533_length_530_cov_1.867368	174	458	2.6322	6	1.9303	3	1.9303	530	9395	17.7264	102	5.9887	51	5.9887	NA	NA	NA	NA	NA	NA	NA	0	NA	NA	Chromosome
NODE_192534_length_530_cov_1.865263_1	427	528	-1	ID=192534_1	partial=01	start_type=Edge	rbs_motif=None	rbs_spacer=None	gc_cont=0.294	NODE_192534_length_530_cov_1.865263	102	664	6.5098	7	3.8416	3	3.2928	530	2744	5.1774	21	1.233	10	1.1743	NA	NA	NA	NA	NA	NA	NA	0	NA	NA	Chromosome
NODE_192535_length_530_cov_1.863158_1	415	528	1	ID=192535_1	partial=01	start_type=ATG	rbs_motif=None	rbs_spacer=None	gc_cont=0.316	NODE_192535_length_530_cov_1.863158	114	114	1	1	0.491	0	0	530	1971	3.7189	14	0.822	7	0.822	NA	NA	NA	NA	NA	NA	NA	0	NA	NA	Chromosome
NODE_192536_length_530_cov_1.861053_1	3	86	1	ID=192536_1	partial=10	start_type=Edge	rbs_motif=None	rbs_spacer=None	gc_cont=0.357	NODE_192536_length_530_cov_1.861053	84	84	1	1	0.6664	0	0	530	2076	3.917	18	1.0568	9	1.0568	NA	NA	NA	NA	NA	NA	NA	0	NA	NA	Chromosome
NODE_192537_length_530_cov_1.858947_1	1	528	-1	ID=192537_1	partial=11	start_type=Edge	rbs_motif=None	rbs_spacer=None	gc_cont=0.398	NODE_192537_length_530_cov_1.858947	528	2200	4.1667	15	1.5903	7	1.4843	530	2209	4.1679	15	0.8807	7	0.822	NA	NA	NA	NA	NA	NA	NA	0	NA	NA	Chromosome
NODE_192539_length_530_cov_1.856842_1	1	393	-1	ID=192539_1	partial=10	start_type=ATG	rbs_motif=None	rbs_spacer=None	gc_cont=0.552	NODE_192539_length_530_cov_1.856842	393	1300	3.3079	10	1.4244	5	1.4244	530	1507	2.8434	11	0.6458	5	0.5871	Bacteria	Pseudomonadota	Betaproteobacteria	Burkholderiales	Oxalobacteraceae	Herbaspirillum	NA	1262470	NA	NA	Chromosome
NODE_192540_length_530_cov_1.854737_1	441	530	-1	ID=192540_1	partial=01	start_type=Edge	rbs_motif=None	rbs_spacer=None	gc_cont=0.344	NODE_192540_length_530_cov_1.854737	90	229	2.5444	3	1.8659	1	1.244	530	2570	4.8491	23	1.3504	11	1.2917	NA	NA	NA	NA	NA	NA	NA	0	NA	NA	Chromosome
NODE_192541_length_530_cov_1.852632_1	234	530	1	ID=192541_1	partial=01	start_type=TTG	rbs_motif=GGA/GAG/AGG	rbs_spacer=5-10bp	gc_cont=0.444	NODE_192541_length_530_cov_1.852632	297	1502	5.0572	14	2.6387	7	2.6387	530	2125	4.0094	19	1.1155	9	1.0568	NA	NA	NA	NA	NA	NA	NA	0	NA	NA	Chromosome
NODE_192543_length_530_cov_1.848421_1	438	530	-1	ID=192543_1	partial=01	start_type=Edge	rbs_motif=None	rbs_spacer=None	gc_cont=0.387	NODE_192543_length_530_cov_1.848421	93	90	0.9677	1	0.6019	0	0	530	91089	171.866	807	47.3812	403	47.3225	NA	NA	NA	NA	NA	NA	NA	0	NA	NA	Chromosome
NODE_192544_length_530_cov_1.846316_1	3	113	1	ID=192544_1	partial=10	start_type=Edge	rbs_motif=None	rbs_spacer=None	gc_cont=0.315	NODE_192544_length_530_cov_1.846316	111	111	1	1	0.5043	0	0	530	1511	2.8509	10	0.5871	5	0.5871	NA	NA	NA	NA	NA	NA	NA	0	NA	NA	Chromosome
NODE_192545_length_530_cov_1.846316_1	294	530	-1	ID=192545_1	partial=01	start_type=Edge	rbs_motif=None	rbs_spacer=None	gc_cont=0.359	NODE_192545_length_530_cov_1.846316	237	4344	18.3291	36	8.503	18	8.503	530	7637	14.4094	58	3.4053	29	3.4053	NA	NA	NA	NA	NA	NA	NA	0	NA	NA	Chromosome
NODE_192546_length_530_cov_1.844211_1	2	529	1	ID=192546_1	partial=11	start_type=Edge	rbs_motif=None	rbs_spacer=None	gc_cont=0.311	NODE_192546_length_530_cov_1.844211	528	2150	4.072	17	1.8023	8	1.6963	530	2152	4.0604	17	0.9981	8	0.9394	NA	NA	NA	NA	NA	NA	NA	0	NA	NA	Chromosome
NODE_192547_length_530_cov_1.844211_1	3	530	1	ID=192547_1	partial=10	start_type=Edge	rbs_motif=None	rbs_spacer=None	gc_cont=0.381	NODE_192547_length_530_cov_1.844211	528	3281	6.214	31	3.2866	15	3.1806	530	3304	6.234	31	1.8201	15	1.7614	NA	NA	NA	NA	NA	NA	NA	0	NA	NA	Chromosome
NODE_192548_length_530_cov_1.837895_1	2	73	1	ID=192548_1	partial=10	start_type=Edge	rbs_motif=None	rbs_spacer=None	gc_cont=0.236	NODE_192548_length_530_cov_1.837895	72	72	1	1	0.7775	0	0	530	1505	2.8396	10	0.5871	5	0.5871	NA	NA	NA	NA	NA	NA	NA	0	NA	NA	Chromosome
NODE_192549_length_530_cov_1.835789_1	68	376	1	ID=192549_1	partial=00	start_type=ATG	rbs_motif=None	rbs_spacer=None	gc_cont=0.362	NODE_192549_length_530_cov_1.835789	309	4136	13.3851	35	6.3406	17	6.1594	530	9924	18.7245	75	4.4035	37	4.3447	NA	NA	NA	NA	NA	NA	NA	0	NA	NA	Chromosome
NODE_192550_length_530_cov_1.835789_1	442	528	-1	ID=192550_1	partial=01	start_type=Edge	rbs_motif=None	rbs_spacer=None	gc_cont=0.529	NODE_192550_length_530_cov_1.835789	87	281	3.2299	6	3.8606	3	3.8606	530	1838	3.4679	16	0.9394	8	0.9394	Eukaryota	Basidiomycota	Ustilaginomycetes	Ustilaginales	Ustilaginaceae	Sporisorium	Sporisorium graminicola	280036	NA	NA	Chromosome
NODE_192551_length_530_cov_1.835789_1	1	117	1	ID=192551_1	partial=10	start_type=Edge	rbs_motif=None	rbs_spacer=None	gc_cont=0.393	NODE_192551_length_530_cov_1.835789	117	208	1.7778	2	0.9569	1	0.9569	530	1749	3.3	12	0.7046	6	0.7046	NA	NA	NA	NA	NA	NA	NA	0	NA	NA	Chromosome
NODE_192554_length_530_cov_1.829474_1	1	99	-1	ID=192554_1	partial=10	start_type=GTG	rbs_motif=TAA	rbs_spacer=12bp	gc_cont=0.323	NODE_192554_length_530_cov_1.829474	99	402	4.0606	6	3.3926	3	3.3926	530	13327	25.1453	107	6.2823	53	6.2236	NA	NA	NA	NA	NA	NA	NA	0	NA	NA	Chromosome
NODE_192555_length_530_cov_1.827368_1	322	528	-1	ID=192555_1	partial=01	start_type=Edge	rbs_motif=None	rbs_spacer=None	gc_cont=0.565	NODE_192555_length_530_cov_1.827368	207	2131	10.2947	28	7.5719	14	7.5719	530	13841	26.1151	111	6.5171	55	6.4584	NA	NA	NA	NA	NA	NA	NA	0	NA	NA	Chromosome
NODE_192556_length_530_cov_1.821053_1	119	358	-1	ID=192556_1	partial=00	start_type=GTG	rbs_motif=None	rbs_spacer=None	gc_cont=0.375	NODE_192556_length_530_cov_1.821053	240	1978	8.2417	18	4.1984	9	4.1984	530	2734	5.1585	20	1.1743	10	1.1743	NA	NA	NA	NA	NA	NA	NA	0	NA	NA	Chromosome
NODE_192557_length_530_cov_1.818947_1	3	431	-1	ID=192557_1	partial=10	start_type=ATG	rbs_motif=None	rbs_spacer=None	gc_cont=0.522	NODE_192557_length_530_cov_1.818947	429	1220	2.8438	9	1.1744	4	1.0439	530	1359	2.5642	9	0.5284	4	0.4697	NA	NA	NA	NA	NA	NA	NA	0	NA	NA	Chromosome
NODE_192558_length_530_cov_1.816842_1	1	198	-1	ID=192558_1	partial=10	start_type=ATG	rbs_motif=None	rbs_spacer=None	gc_cont=0.636	NODE_192558_length_530_cov_1.816842	198	362	1.8283	5	1.4136	2	1.1309	530	1708	3.2226	15	0.8807	7	0.822	NA	NA	NA	NA	NA	NA	NA	0	NA	NA	Chromosome
NODE_192560_length_530_cov_1.816842_1	428	529	1	ID=192560_1	partial=01	start_type=ATG	rbs_motif=AAA	rbs_spacer=6bp	gc_cont=0.412	NODE_192560_length_530_cov_1.816842	102	157	1.5392	2	1.0976	1	1.0976	530	5160	9.7358	43	2.5246	21	2.4659	NA	NA	NA	NA	NA	NA	NA	0	NA	NA	Chromosome
NODE_192561_length_530_cov_1.812632_1	2	190	1	ID=192561_1	partial=10	start_type=Edge	rbs_motif=None	rbs_spacer=None	gc_cont=0.286	NODE_192561_length_530_cov_1.812632	189	681	3.6032	7	2.0733	3	1.7771	530	2681	5.0585	23	1.3504	11	1.2917	NA	NA	NA	NA	NA	NA	NA	0	NA	NA	Chromosome
NODE_192561_length_530_cov_1.812632_2	253	528	-1	ID=192561_2	partial=01	start_type=Edge	rbs_motif=None	rbs_spacer=None	gc_cont=0.442	NODE_192561_length_530_cov_1.812632	276	1631	5.9094	13	2.6367	6	2.4338	530	2681	5.0585	23	1.3504	11	1.2917	NA	NA	NA	NA	NA	NA	NA	0	NA	NA	Chromosome
NODE_192562_length_530_cov_1.810526_1	342	530	1	ID=192562_1	partial=01	start_type=ATG	rbs_motif=GGA/GAG/AGG	rbs_spacer=5-10bp	gc_cont=0.429	NODE_192562_length_530_cov_1.810526	189	527	2.7884	5	1.4809	2	1.1847	530	1617	3.0509	11	0.6458	5	0.5871	NA	NA	NA	NA	NA	NA	NA	0	NA	NA	Chromosome
NODE_192563_length_530_cov_1.810526_1	2	376	-1	ID=192563_1	partial=10	start_type=ATG	rbs_motif=None	rbs_spacer=None	gc_cont=0.485	NODE_192563_length_530_cov_1.810526	375	2844	7.584	21	3.1348	10	2.9855	530	5027	9.4849	42	2.4659	21	2.4659	NA	NA	NA	NA	NA	NA	NA	0	NA	NA	Chromosome
NODE_192564_length_530_cov_1.810526_1	2	145	1	ID=192564_1	partial=10	start_type=Edge	rbs_motif=None	rbs_spacer=None	gc_cont=0.312	NODE_192564_length_530_cov_1.810526	144	234	1.625	3	1.1662	1	0.7775	530	2290	4.3208	19	1.1155	9	1.0568	NA	NA	NA	NA	NA	NA	NA	0	NA	NA	Chromosome
NODE_192565_length_530_cov_1.808421_1	112	528	-1	ID=192565_1	partial=01	start_type=Edge	rbs_motif=None	rbs_spacer=None	gc_cont=0.307	NODE_192565_length_530_cov_1.808421	417	1930	4.6283	19	2.5506	9	2.4163	530	2696	5.0868	22	1.2917	11	1.2917	NA	NA	NA	NA	NA	NA	NA	0	NA	NA	Chromosome
NODE_192567_length_530_cov_1.806316_1	2	232	1	ID=192567_1	partial=10	start_type=Edge	rbs_motif=None	rbs_spacer=None	gc_cont=0.416	NODE_192567_length_530_cov_1.806316	231	1354	5.8615	14	3.3926	7	3.3926	530	4883	9.2132	41	2.4072	20	2.3485	NA	NA	NA	NA	NA	NA	NA	0	NA	NA	Chromosome
NODE_192568_length_530_cov_1.806316_1	2	529	1	ID=192568_1	partial=11	start_type=Edge	rbs_motif=None	rbs_spacer=None	gc_cont=0.439	NODE_192568_length_530_cov_1.806316	528	4047	7.6648	31	3.2866	15	3.1806	530	4057	7.6547	31	1.8201	15	1.7614	NA	NA	NA	NA	NA	NA	NA	0	NA	NA	Chromosome
NODE_192570_length_530_cov_1.804211_1	2	529	-1	ID=192570_1	partial=11	start_type=Edge	rbs_motif=None	rbs_spacer=None	gc_cont=0.506	NODE_192570_length_530_cov_1.804211	528	1926	3.6477	15	1.5903	7	1.4843	530	1932	3.6453	15	0.8807	7	0.822	NA	NA	NA	NA	NA	NA	NA	0	NA	NA	Chromosome
NODE_192572_length_530_cov_1.804211_1	1	303	1	ID=192572_1	partial=10	start_type=Edge	rbs_motif=None	rbs_spacer=None	gc_cont=0.502	NODE_192572_length_530_cov_1.804211	303	824	2.7195	6	1.1085	3	1.1085	530	1658	3.1283	11	0.6458	5	0.5871	NA	NA	NA	NA	NA	NA	NA	0	NA	NA	Chromosome
NODE_192572_length_530_cov_1.804211_2	331	528	1	ID=192572_2	partial=01	start_type=ATG	rbs_motif=None	rbs_spacer=None	gc_cont=0.581	NODE_192572_length_530_cov_1.804211	198	599	3.0253	5	1.4136	2	1.1309	530	1658	3.1283	11	0.6458	5	0.5871	NA	NA	NA	NA	NA	NA	NA	0	NA	NA	Chromosome
NODE_192573_length_530_cov_1.804211_1	374	529	-1	ID=192573_1	partial=01	start_type=Edge	rbs_motif=None	rbs_spacer=None	gc_cont=0.378	NODE_192573_length_530_cov_1.804211	156	467	2.9936	6	2.153	3	2.153	530	1808	3.4113	12	0.7046	6	0.7046	NA	NA	NA	NA	NA	NA	NA	0	NA	NA	Chromosome
NODE_192574_length_530_cov_1.802105_1	281	529	1	ID=192574_1	partial=01	start_type=ATG	rbs_motif=None	rbs_spacer=None	gc_cont=0.422	NODE_192574_length_530_cov_1.802105	249	586	2.3534	6	1.3489	3	1.3489	530	1510	2.8491	10	0.5871	5	0.5871	NA	NA	NA	NA	NA	NA	NA	0	NA	NA	Chromosome
NODE_192576_length_530_cov_1.802105_1	1	162	-1	ID=192576_1	partial=10	start_type=ATG	rbs_motif=ATA	rbs_spacer=9bp	gc_cont=0.562	NODE_192576_length_530_cov_1.802105	162	303	1.8704	3	1.0366	1	0.6911	530	1499	2.8283	10	0.5871	5	0.5871	NA	NA	NA	NA	NA	NA	NA	0	NA	NA	Chromosome
NODE_192577_length_530_cov_1.795789_1	1	183	1	ID=192577_1	partial=10	start_type=Edge	rbs_motif=None	rbs_spacer=None	gc_cont=0.350	NODE_192577_length_530_cov_1.795789	183	819	4.4754	7	2.1412	3	1.8353	530	1451	2.7377	10	0.5871	5	0.5871	NA	NA	NA	NA	NA	NA	NA	0	NA	NA	Chromosome
NODE_192578_length_530_cov_1.793684_1	2	472	1	ID=192578_1	partial=10	start_type=Edge	rbs_motif=None	rbs_spacer=None	gc_cont=0.735	NODE_192578_length_530_cov_1.793684	471	4801	10.1932	36	4.2786	18	4.2786	530	4871	9.1906	36	2.1137	18	2.1137	NA	NA	NA	NA	NA	NA	NA	0	NA	NA	Chromosome
NODE_192583_length_530_cov_1.778947_1	2	184	-1	ID=192583_1	partial=10	start_type=ATG	rbs_motif=None	rbs_spacer=None	gc_cont=0.399	NODE_192583_length_530_cov_1.778947	183	338	1.847	4	1.2236	2	1.2236	530	1540	2.9057	12	0.7046	6	0.7046	NA	NA	NA	NA	NA	NA	NA	0	NA	NA	Chromosome
NODE_192583_length_530_cov_1.778947_2	445	528	1	ID=192583_2	partial=01	start_type=ATG	rbs_motif=GGAGG	rbs_spacer=5-10bp	gc_cont=0.429	NODE_192583_length_530_cov_1.778947	84	279	3.3214	4	2.6656	2	2.6656	530	1540	2.9057	12	0.7046	6	0.7046	NA	NA	NA	NA	NA	NA	NA	0	NA	NA	Chromosome
NODE_192584_length_530_cov_1.778947_1	1	210	1	ID=192584_1	partial=10	start_type=Edge	rbs_motif=None	rbs_spacer=None	gc_cont=0.290	NODE_192584_length_530_cov_1.778947	210	2774	13.2095	24	6.3975	12	6.3975	530	4836	9.1245	35	2.0549	17	1.9962	NA	NA	NA	NA	NA	NA	NA	0	NA	NA	Chromosome
NODE_192586_length_530_cov_1.776842_1	1	189	1	ID=192586_1	partial=10	start_type=Edge	rbs_motif=None	rbs_spacer=None	gc_cont=0.286	NODE_192586_length_530_cov_1.776842	189	757	4.0053	8	2.3694	4	2.3694	530	4807	9.0698	40	2.3485	20	2.3485	NA	NA	NA	NA	NA	NA	NA	0	NA	NA	Chromosome
NODE_192588_length_530_cov_1.774737_1	172	318	-1	ID=192588_1	partial=00	start_type=ATG	rbs_motif=None	rbs_spacer=None	gc_cont=0.449	NODE_192588_length_530_cov_1.774737	147	703	4.7823	6	2.2848	3	2.2848	530	1380	2.6038	10	0.5871	5	0.5871	Bacteria	Bacillota	Clostridia	Thermoanaerobacterales	Thermoanaerobacteraceae	Thermoanaerobacter	NA	580331	NA	NA	Chromosome
NODE_192590_length_530_cov_1.772632_1	3	374	-1	ID=192590_1	partial=10	start_type=ATG	rbs_motif=GGA/GAG/AGG	rbs_spacer=5-10bp	gc_cont=0.382	NODE_192590_length_530_cov_1.772632	372	58695	157.782	511	76.8947	255	76.7443	530	55409	104.545	445	26.1272	222	26.0685	NA	NA	NA	NA	NA	NA	NA	0	NA	NA	Chromosome
NODE_192591_length_530_cov_1.772632_1	392	529	1	ID=192591_1	partial=01	start_type=ATG	rbs_motif=None	rbs_spacer=None	gc_cont=0.319	NODE_192591_length_530_cov_1.772632	138	276	2	2	0.8113	1	0.8113	530	1357	2.5604	9	0.5284	4	0.4697	NA	NA	NA	NA	NA	NA	NA	0	NA	NA	Chromosome
NODE_192592_length_530_cov_1.766316_1	3	110	-1	ID=192592_1	partial=10	start_type=ATG	rbs_motif=None	rbs_spacer=None	gc_cont=0.389	NODE_192592_length_530_cov_1.766316	108	287	2.6574	3	1.5549	1	1.0366	530	1422	2.683	10	0.5871	5	0.5871	NA	NA	NA	NA	NA	NA	NA	0	NA	NA	Chromosome
NODE_192592_length_530_cov_1.766316_2	207	458	-1	ID=192592_2	partial=00	start_type=ATG	rbs_motif=None	rbs_spacer=None	gc_cont=0.405	NODE_192592_length_530_cov_1.766316	252	811	3.2183	7	1.5549	3	1.3328	530	1422	2.683	10	0.5871	5	0.5871	NA	NA	NA	NA	NA	NA	NA	0	NA	NA	Chromosome
NODE_192593_length_530_cov_1.764211_1	3	329	-1	ID=192593_1	partial=10	start_type=ATG	rbs_motif=GGAG/GAGG	rbs_spacer=5-10bp	gc_cont=0.376	NODE_192593_length_530_cov_1.764211	327	916	2.8012	9	1.5407	4	1.3695	530	1983	3.7415	16	0.9394	8	0.9394	NA	NA	NA	NA	NA	NA	NA	0	NA	NA	Chromosome
NODE_192594_length_530_cov_1.764211_1	230	496	1	ID=192594_1	partial=00	start_type=ATG	rbs_motif=None	rbs_spacer=None	gc_cont=0.315	NODE_192594_length_530_cov_1.764211	267	3461	12.9625	31	6.4993	15	6.2897	530	5473	10.3264	46	2.7008	23	2.7008	NA	NA	NA	NA	NA	NA	NA	0	NA	NA	Chromosome
NODE_192595_length_530_cov_1.762105_1	391	528	1	ID=192595_1	partial=01	start_type=GTG	rbs_motif=None	rbs_spacer=None	gc_cont=0.290	NODE_192595_length_530_cov_1.762105	138	399	2.8913	4	1.6226	2	1.6226	530	1571	2.9642	12	0.7046	6	0.7046	NA	NA	NA	NA	NA	NA	NA	0	NA	NA	Chromosome
NODE_192596_length_530_cov_1.760000_1	1	180	1	ID=192596_1	partial=10	start_type=Edge	rbs_motif=None	rbs_spacer=None	gc_cont=0.278	NODE_192596_length_530_cov_1.760000	180	364	2.0222	4	1.244	2	1.244	530	2823	5.3264	25	1.4678	12	1.4091	NA	NA	NA	NA	NA	NA	NA	0	NA	NA	Chromosome
NODE_192598_length_530_cov_1.755789_1	458	529	-1	ID=192598_1	partial=01	start_type=Edge	rbs_motif=None	rbs_spacer=None	gc_cont=0.222	NODE_192598_length_530_cov_1.755789	72	96	1.3333	2	1.5549	1	1.5549	530	2049	3.866	15	0.8807	7	0.822	NA	NA	NA	NA	NA	NA	NA	0	NA	NA	Chromosome
NODE_192599_length_530_cov_1.753684_1	3	404	-1	ID=192599_1	partial=10	start_type=GTG	rbs_motif=TAA	rbs_spacer=3bp	gc_cont=0.388	NODE_192599_length_530_cov_1.753684	402	2746	6.8308	23	3.2027	11	3.0635	530	2352	4.4377	18	1.0568	9	1.0568	NA	NA	NA	NA	NA	NA	NA	0	NA	NA	Chromosome
NODE_192600_length_530_cov_1.753684_1	1	240	-1	ID=192600_1	partial=10	start_type=ATG	rbs_motif=None	rbs_spacer=None	gc_cont=0.408	NODE_192600_length_530_cov_1.753684	240	1051	4.3792	9	2.0992	4	1.8659	530	1850	3.4906	13	0.7633	6	0.7046	Bacteria	NA	NA	NA	NA	NA	NA	2	NA	NA	ICEs
NODE_192600_length_530_cov_1.753684_2	298	528	-1	ID=192600_2	partial=01	start_type=Edge	rbs_motif=None	rbs_spacer=None	gc_cont=0.385	NODE_192600_length_530_cov_1.753684	231	520	2.2511	4	0.9693	2	0.9693	530	1850	3.4906	13	0.7633	6	0.7046	Bacteria	NA	NA	NA	NA	NA	NA	2	NA	NA	Chromosome
NODE_192603_length_530_cov_1.747368_1	3	260	-1	ID=192603_1	partial=10	start_type=GTG	rbs_motif=GGAG/GAGG	rbs_spacer=5-10bp	gc_cont=0.527	NODE_192603_length_530_cov_1.747368	258	762	2.9535	6	1.3018	3	1.3018	530	1591	3.0019	11	0.6458	5	0.5871	NA	NA	NA	NA	NA	NA	NA	0	NA	NA	Chromosome
NODE_192604_length_530_cov_1.745263_1	3	470	1	ID=192604_1	partial=10	start_type=Edge	rbs_motif=None	rbs_spacer=None	gc_cont=0.310	NODE_192604_length_530_cov_1.745263	468	1399	2.9893	10	1.1961	5	1.1961	530	1509	2.8472	10	0.5871	5	0.5871	NA	NA	NA	NA	NA	NA	NA	0	NA	NA	Chromosome
NODE_192605_length_530_cov_1.743158_1	142	528	-1	ID=192605_1	partial=01	start_type=Edge	rbs_motif=None	rbs_spacer=None	gc_cont=0.574	NODE_192605_length_530_cov_1.743158	387	1121	2.8966	8	1.1572	4	1.1572	530	1507	2.8434	10	0.5871	5	0.5871	NA	NA	NA	NA	NA	NA	NA	0	NA	NA	Chromosome
NODE_192606_length_530_cov_1.743158_1	3	239	-1	ID=192606_1	partial=10	start_type=GTG	rbs_motif=TAA	rbs_spacer=3bp	gc_cont=0.321	NODE_192606_length_530_cov_1.743158	237	2666	11.2489	23	5.4325	11	5.1963	530	5918	11.166	47	2.7595	23	2.7008	NA	NA	NA	NA	NA	NA	NA	0	NA	NA	Chromosome
NODE_192606_length_530_cov_1.743158_2	424	528	1	ID=192606_2	partial=01	start_type=ATG	rbs_motif=None	rbs_spacer=None	gc_cont=0.257	NODE_192606_length_530_cov_1.743158	105	306	2.9143	4	2.1325	2	2.1325	530	5918	11.166	47	2.7595	23	2.7008	NA	NA	NA	NA	NA	NA	NA	0	NA	NA	Chromosome
NODE_192608_length_530_cov_1.743158_1	3	455	1	ID=192608_1	partial=10	start_type=Edge	rbs_motif=None	rbs_spacer=None	gc_cont=0.411	NODE_192608_length_530_cov_1.743158	453	3229	7.128	26	3.2129	13	3.2129	530	4025	7.5943	33	1.9375	16	1.8788	NA	NA	NA	NA	NA	NA	NA	0	NA	NA	Chromosome
NODE_192610_length_530_cov_1.741053_1	339	488	-1	ID=192610_1	partial=00	start_type=ATG	rbs_motif=None	rbs_spacer=None	gc_cont=0.300	NODE_192610_length_530_cov_1.741053	150	4344	28.96	54	20.1521	27	20.1521	530	31979	60.3377	261	15.324	130	15.2653	NA	NA	NA	NA	NA	NA	NA	0	NA	NA	Chromosome
NODE_192610_length_530_cov_1.741053_2	457	528	-1	ID=192610_2	partial=01	start_type=Edge	rbs_motif=None	rbs_spacer=None	gc_cont=0.389	NODE_192610_length_530_cov_1.741053	72	344	4.7778	10	7.7747	5	7.7747	530	31979	60.3377	261	15.324	130	15.2653	NA	NA	NA	NA	NA	NA	NA	0	NA	NA	Chromosome
NODE_192612_length_530_cov_1.738947_1	373	528	1	ID=192612_1	partial=01	start_type=ATG	rbs_motif=TAAAA	rbs_spacer=15bp	gc_cont=0.423	NODE_192612_length_530_cov_1.738947	156	365	2.3397	3	1.0765	1	0.7177	530	1729	3.2623	12	0.7046	6	0.7046	NA	NA	NA	NA	NA	NA	NA	0	NA	NA	Chromosome
NODE_192613_length_530_cov_1.738947_1	330	530	1	ID=192613_1	partial=01	start_type=ATG	rbs_motif=None	rbs_spacer=None	gc_cont=0.378	NODE_192613_length_530_cov_1.738947	201	741	3.6866	6	1.671	3	1.671	530	1699	3.2057	12	0.7046	6	0.7046	NA	NA	NA	NA	NA	NA	NA	0	NA	NA	Chromosome
NODE_192614_length_530_cov_1.736842_1	387	530	1	ID=192614_1	partial=01	start_type=ATG	rbs_motif=None	rbs_spacer=None	gc_cont=0.375	NODE_192614_length_530_cov_1.736842	144	2024	14.0556	22	8.5522	11	8.5522	530	5933	11.1943	45	2.6421	22	2.5834	NA	NA	NA	NA	NA	NA	NA	0	NA	NA	Chromosome
NODE_192615_length_530_cov_1.734737_1	432	530	-1	ID=192615_1	partial=01	start_type=Edge	rbs_motif=None	rbs_spacer=None	gc_cont=0.354	NODE_192615_length_530_cov_1.734737	99	290	2.9293	4	2.2617	2	2.2617	530	1717	3.2396	14	0.822	7	0.822	NA	NA	NA	NA	NA	NA	NA	0	NA	NA	Chromosome
NODE_192616_length_530_cov_1.732632_1	450	530	-1	ID=192616_1	partial=01	start_type=Edge	rbs_motif=None	rbs_spacer=None	gc_cont=0.346	NODE_192616_length_530_cov_1.732632	81	162	2	2	1.3822	1	1.3822	530	1979	3.734	15	0.8807	7	0.822	NA	NA	NA	NA	NA	NA	NA	0	NA	NA	Chromosome
NODE_192619_length_530_cov_1.724211_1	4	528	-1	ID=192619_1	partial=01	start_type=Edge	rbs_motif=None	rbs_spacer=None	gc_cont=0.343	NODE_192619_length_530_cov_1.724211	525	61481	117.107	498	53.0993	249	53.0993	530	49308	93.034	392	23.0154	196	23.0154	NA	NA	NA	NA	NA	NA	NA	0	NA	NA	Chromosome
NODE_192620_length_530_cov_1.722105_1	3	149	1	ID=192620_1	partial=10	start_type=Edge	rbs_motif=None	rbs_spacer=None	gc_cont=0.429	NODE_192620_length_530_cov_1.722105	147	921	6.2653	9	3.4272	4	3.0464	530	3389	6.3943	26	1.5265	13	1.5265	NA	NA	NA	NA	NA	NA	NA	0	NA	NA	Chromosome
NODE_192621_length_530_cov_1.715789_1	2	490	-1	ID=192621_1	partial=10	start_type=TTG	rbs_motif=None	rbs_spacer=None	gc_cont=0.317	NODE_192621_length_530_cov_1.715789	489	6047	12.3661	51	5.8382	25	5.7237	530	2937	5.5415	21	1.233	10	1.1743	NA	NA	NA	NA	NA	NA	NA	0	NA	NA	Chromosome
NODE_192622_length_530_cov_1.715789_1	2	214	1	ID=192622_1	partial=10	start_type=Edge	rbs_motif=None	rbs_spacer=None	gc_cont=0.366	NODE_192622_length_530_cov_1.715789	213	551	2.5869	4	1.0512	2	1.0512	530	1806	3.4075	12	0.7046	6	0.7046	NA	NA	NA	NA	NA	NA	NA	0	NA	NA	Chromosome
NODE_192622_length_530_cov_1.715789_2	450	530	-1	ID=192622_2	partial=01	start_type=Edge	rbs_motif=None	rbs_spacer=None	gc_cont=0.272	NODE_192622_length_530_cov_1.715789	81	155	1.9136	2	1.3822	1	1.3822	530	1806	3.4075	12	0.7046	6	0.7046	NA	NA	NA	NA	NA	NA	NA	0	NA	NA	Chromosome
NODE_192623_length_530_cov_1.711579_1	51	530	-1	ID=192623_1	partial=01	start_type=Edge	rbs_motif=None	rbs_spacer=None	gc_cont=0.354	NODE_192623_length_530_cov_1.711579	480	1364	2.8417	10	1.1662	5	1.1662	530	1455	2.7453	10	0.5871	5	0.5871	NA	NA	NA	NA	NA	NA	NA	0	NA	NA	Chromosome
NODE_192625_length_530_cov_1.711579_1	428	529	-1	ID=192625_1	partial=01	start_type=Edge	rbs_motif=None	rbs_spacer=None	gc_cont=0.324	NODE_192625_length_530_cov_1.711579	102	576	5.6471	6	3.2928	3	3.2928	530	4553	8.5906	34	1.9962	17	1.9962	NA	NA	NA	NA	NA	NA	NA	0	NA	NA	Chromosome
NODE_192626_length_530_cov_1.711579_1	351	530	1	ID=192626_1	partial=00	start_type=ATG	rbs_motif=TAA	rbs_spacer=4bp	gc_cont=0.256	NODE_192626_length_530_cov_1.711579	180	863	4.7944	11	3.4209	5	3.1099	530	4302	8.117	31	1.8201	15	1.7614	NA	NA	NA	NA	NA	NA	NA	0	NA	NA	Chromosome
NODE_192630_length_530_cov_1.705263_1	2	124	1	ID=192630_1	partial=10	start_type=Edge	rbs_motif=None	rbs_spacer=None	gc_cont=0.293	NODE_192630_length_530_cov_1.705263	123	246	2	2	0.9102	1	0.9102	530	2928	5.5245	23	1.3504	11	1.2917	NA	NA	NA	NA	NA	NA	NA	0	NA	NA	Chromosome
NODE_192631_length_530_cov_1.703158_1	1	258	-1	ID=192631_1	partial=10	start_type=ATG	rbs_motif=AGGA/GGAG/GAGG	rbs_spacer=11-12bp	gc_cont=0.492	NODE_192631_length_530_cov_1.703158	258	766	2.969	6	1.3018	3	1.3018	530	1301	2.4547	9	0.5284	4	0.4697	NA	NA	NA	NA	NA	NA	NA	0	NA	NA	Chromosome
NODE_192631_length_530_cov_1.703158_2	444	530	-1	ID=192631_2	partial=01	start_type=Edge	rbs_motif=None	rbs_spacer=None	gc_cont=0.391	NODE_192631_length_530_cov_1.703158	87	87	1	1	0.6434	0	0	530	1301	2.4547	9	0.5284	4	0.4697	NA	NA	NA	NA	NA	NA	NA	0	NA	NA	Chromosome
NODE_192632_length_530_cov_1.701053_1	371	529	1	ID=192632_1	partial=01	start_type=ATG	rbs_motif=TAA	rbs_spacer=12bp	gc_cont=0.346	NODE_192632_length_530_cov_1.701053	159	492	3.0943	4	1.4083	2	1.4083	530	1461	2.7566	10	0.5871	5	0.5871	NA	NA	NA	NA	NA	NA	NA	0	NA	NA	Chromosome
NODE_192633_length_530_cov_1.701053_1	3	194	-1	ID=192633_1	partial=10	start_type=ATG	rbs_motif=None	rbs_spacer=None	gc_cont=0.380	NODE_192633_length_530_cov_1.701053	192	5326	27.7396	58	16.9101	29	16.9101	530	68471	129.191	636	37.3413	318	37.3413	NA	NA	NA	NA	NA	NA	NA	0	NA	NA	Chromosome
NODE_192634_length_530_cov_1.698947_1	443	529	1	ID=192634_1	partial=01	start_type=ATG	rbs_motif=TAAA	rbs_spacer=5bp	gc_cont=0.379	NODE_192634_length_530_cov_1.698947	87	209	2.4023	3	1.9303	1	1.2869	530	1358	2.5623	9	0.5284	4	0.4697	NA	NA	NA	NA	NA	NA	NA	0	NA	NA	Chromosome
NODE_192635_length_530_cov_1.696842_1	315	530	-1	ID=192635_1	partial=01	start_type=Edge	rbs_motif=None	rbs_spacer=None	gc_cont=0.653	NODE_192635_length_530_cov_1.696842	216	623	2.8843	7	1.8141	3	1.5549	530	1631	3.0774	13	0.7633	6	0.7046	NA	NA	NA	NA	NA	NA	NA	0	NA	NA	Chromosome
NODE_192639_length_530_cov_1.692632_1	1	258	1	ID=192639_1	partial=10	start_type=Edge	rbs_motif=None	rbs_spacer=None	gc_cont=0.469	NODE_192639_length_530_cov_1.692632	258	701	2.7171	7	1.5188	3	1.3018	530	1348	2.5434	10	0.5871	5	0.5871	NA	NA	NA	NA	NA	NA	NA	0	NA	NA	Chromosome
NODE_192640_length_530_cov_1.692632_1	2	76	1	ID=192640_1	partial=10	start_type=Edge	rbs_motif=None	rbs_spacer=None	gc_cont=0.507	NODE_192640_length_530_cov_1.692632	75	184	2.4533	3	2.2391	1	1.4928	530	1408	2.6566	10	0.5871	5	0.5871	NA	NA	NA	NA	NA	NA	NA	0	NA	NA	Chromosome
NODE_192640_length_530_cov_1.692632_2	310	528	-1	ID=192640_2	partial=01	start_type=Edge	rbs_motif=None	rbs_spacer=None	gc_cont=0.502	NODE_192640_length_530_cov_1.692632	219	322	1.4703	3	0.7668	1	0.5112	530	1408	2.6566	10	0.5871	5	0.5871	NA	NA	NA	NA	NA	NA	NA	0	NA	NA	Chromosome
NODE_192642_length_530_cov_1.688421_1	2	259	1	ID=192642_1	partial=10	start_type=Edge	rbs_motif=None	rbs_spacer=None	gc_cont=0.298	NODE_192642_length_530_cov_1.688421	258	2476	9.5969	38	8.2448	19	8.2448	530	1959	3.6962	15	0.8807	7	0.822	NA	NA	NA	NA	NA	NA	NA	0	NA	NA	Chromosome
NODE_192643_length_530_cov_1.688421_1	3	530	1	ID=192643_1	partial=11	start_type=Edge	rbs_motif=None	rbs_spacer=None	gc_cont=0.680	NODE_192643_length_530_cov_1.688421	528	5033	9.5322	60	6.3612	30	6.3612	530	4992	9.4189	59	3.4641	29	3.4053	Bacteria	Actinomycetota	Actinomycetes	Propionibacteriales	Propionibacteriaceae	Microlunatus	Microlunatus sagamiharensis	546874	ABC_tran	RF0008	Chromosome
NODE_192645_length_530_cov_1.686316_1	413	529	1	ID=192645_1	partial=01	start_type=ATG	rbs_motif=TAA	rbs_spacer=13bp	gc_cont=0.368	NODE_192645_length_530_cov_1.686316	117	117	1	1	0.4784	0	0	530	1447	2.7302	10	0.5871	5	0.5871	NA	NA	NA	NA	NA	NA	NA	0	NA	NA	Chromosome
NODE_192646_length_530_cov_1.686316_1	1	96	1	ID=192646_1	partial=10	start_type=Edge	rbs_motif=None	rbs_spacer=None	gc_cont=0.427	NODE_192646_length_530_cov_1.686316	96	256	2.6667	4	2.3324	2	2.3324	530	2913	5.4962	22	1.2917	11	1.2917	NA	NA	NA	NA	NA	NA	NA	0	NA	NA	Chromosome
NODE_192647_length_530_cov_1.686316_1	3	143	-1	ID=192647_1	partial=10	start_type=ATG	rbs_motif=None	rbs_spacer=None	gc_cont=0.369	NODE_192647_length_530_cov_1.686316	141	296	2.0993	3	1.191	1	0.794	530	1396	2.634	10	0.5871	5	0.5871	NA	NA	NA	NA	NA	NA	NA	0	NA	NA	Chromosome
NODE_192649_length_530_cov_1.684211_1	3	311	-1	ID=192649_1	partial=00	start_type=ATG	rbs_motif=GGA/GAG/AGG	rbs_spacer=5-10bp	gc_cont=0.314	NODE_192649_length_530_cov_1.684211	309	1222	3.9547	10	1.8116	5	1.8116	530	1722	3.2491	13	0.7633	6	0.7046	NA	NA	NA	NA	NA	NA	NA	0	NA	NA	Chromosome
NODE_192651_length_530_cov_1.682105_1	40	375	-1	ID=192651_1	partial=00	start_type=ATG	rbs_motif=GGA/GAG/AGG	rbs_spacer=5-10bp	gc_cont=0.423	NODE_192651_length_530_cov_1.682105	336	1210	3.6012	11	1.8326	5	1.666	530	1843	3.4774	13	0.7633	6	0.7046	NA	NA	NA	NA	NA	NA	NA	0	NA	NA	Chromosome
NODE_192653_length_530_cov_1.677895_1	1	150	-1	ID=192653_1	partial=10	start_type=ATG	rbs_motif=TTA	rbs_spacer=15bp	gc_cont=0.273	NODE_192653_length_530_cov_1.677895	150	1545	10.3	17	6.3442	8	5.971	530	4906	9.2566	46	2.7008	23	2.7008	NA	NA	NA	NA	NA	NA	NA	0	NA	NA	Chromosome
NODE_192654_length_530_cov_1.677895_1	415	528	1	ID=192654_1	partial=01	start_type=ATG	rbs_motif=TAAA	rbs_spacer=14bp	gc_cont=0.167	NODE_192654_length_530_cov_1.677895	114	225	1.9737	2	0.9821	1	0.9821	530	1394	2.6302	11	0.6458	5	0.5871	NA	NA	NA	NA	NA	NA	NA	0	NA	NA	Chromosome
NODE_192655_length_530_cov_1.675789_1	309	491	-1	ID=192655_1	partial=00	start_type=GTG	rbs_motif=TAA	rbs_spacer=9bp	gc_cont=0.246	NODE_192655_length_530_cov_1.675789	183	2265	12.377	30	9.1767	15	9.1767	530	5324	10.0453	45	2.6421	22	2.5834	NA	NA	NA	NA	NA	NA	NA	0	NA	NA	Chromosome
NODE_192657_length_530_cov_1.673684_1	3	65	-1	ID=192657_1	partial=10	start_type=ATG	rbs_motif=None	rbs_spacer=None	gc_cont=0.317	NODE_192657_length_530_cov_1.673684	63	824	13.0794	16	14.2167	8	14.2167	530	10611	20.0208	119	6.9868	59	6.9281	Bacteria	Bacillota	Bacilli	Lactobacillales	Carnobacteriaceae	Marinilactibacillus	Marinilactibacillus sp. 15R	1911586	NA	NA	Chromosome
NODE_192659_length_530_cov_1.663158_1	2	202	-1	ID=192659_1	partial=10	start_type=GTG	rbs_motif=None	rbs_spacer=None	gc_cont=0.274	NODE_192659_length_530_cov_1.663158	201	763	3.796	7	1.9495	3	1.671	530	2120	4	15	0.8807	7	0.822	NA	NA	NA	NA	NA	NA	NA	0	NA	NA	Chromosome
NODE_192662_length_530_cov_1.661053_1	1	165	-1	ID=192662_1	partial=10	start_type=ATG	rbs_motif=None	rbs_spacer=None	gc_cont=0.370	NODE_192662_length_530_cov_1.661053	165	961	5.8242	9	3.0534	4	2.7141	530	6766	12.766	54	3.1705	27	3.1705	NA	NA	NA	NA	NA	NA	NA	0	NA	NA	Chromosome
NODE_192663_length_530_cov_1.661053_1	449	529	-1	ID=192663_1	partial=01	start_type=Edge	rbs_motif=None	rbs_spacer=None	gc_cont=0.432	NODE_192663_length_530_cov_1.661053	81	81	1	1	0.6911	0	0	530	1498	2.8264	10	0.5871	5	0.5871	NA	NA	NA	NA	NA	NA	NA	0	NA	NA	Chromosome
NODE_192666_length_530_cov_1.654737_1	305	529	-1	ID=192666_1	partial=01	start_type=Edge	rbs_motif=None	rbs_spacer=None	gc_cont=0.444	NODE_192666_length_530_cov_1.654737	225	1995	8.8667	19	4.727	9	4.4783	530	8800	16.6038	67	3.9338	33	3.875	NA	NA	NA	NA	NA	NA	NA	0	NA	NA	Chromosome
NODE_192667_length_530_cov_1.654737_1	2	97	1	ID=192667_1	partial=10	start_type=Edge	rbs_motif=None	rbs_spacer=None	gc_cont=0.438	NODE_192667_length_530_cov_1.654737	96	239	2.4896	3	1.7493	1	1.1662	530	2249	4.2434	16	0.9394	8	0.9394	NA	NA	NA	NA	NA	NA	NA	0	NA	NA	Chromosome
NODE_192667_length_530_cov_1.654737_2	266	529	1	ID=192667_2	partial=01	start_type=ATG	rbs_motif=None	rbs_spacer=None	gc_cont=0.451	NODE_192667_length_530_cov_1.654737	264	970	3.6742	9	1.9083	4	1.6963	530	2249	4.2434	16	0.9394	8	0.9394	NA	NA	NA	NA	NA	NA	NA	0	NA	NA	Chromosome
NODE_192668_length_530_cov_1.654737_1	369	530	-1	ID=192668_1	partial=01	start_type=Edge	rbs_motif=None	rbs_spacer=None	gc_cont=0.389	NODE_192668_length_530_cov_1.654737	162	1670	10.3086	16	5.5287	8	5.5287	530	3020	5.6981	25	1.4678	12	1.4091	NA	NA	NA	NA	NA	NA	NA	0	NA	NA	Chromosome
NODE_192670_length_530_cov_1.650526_1	82	528	-1	ID=192670_1	partial=01	start_type=Edge	rbs_motif=None	rbs_spacer=None	gc_cont=0.396	NODE_192670_length_530_cov_1.650526	447	2530	5.66	26	3.256	13	3.256	530	2231	4.2094	19	1.1155	9	1.0568	NA	NA	NA	NA	NA	NA	NA	0	NA	NA	Chromosome
NODE_192671_length_530_cov_1.648421_1	2	394	-1	ID=192671_1	partial=00	start_type=GTG	rbs_motif=AGGAG	rbs_spacer=5-10bp	gc_cont=0.354	NODE_192671_length_530_cov_1.648421	393	151064	384.387	1256	178.902	628	178.902	530	214245	404.236	1729	101.514	864	101.456	NA	NA	NA	NA	NA	NA	NA	0	NA	NA	Chromosome
NODE_192672_length_530_cov_1.648421_1	3	410	1	ID=192672_1	partial=10	start_type=Edge	rbs_motif=None	rbs_spacer=None	gc_cont=0.311	NODE_192672_length_530_cov_1.648421	408	143719	352.252	1238	169.855	619	169.855	530	166870	314.849	1639	96.2302	819	96.1715	NA	NA	NA	NA	NA	NA	NA	0	NA	NA	Chromosome
NODE_192672_length_530_cov_1.648421_2	316	528	-1	ID=192672_2	partial=01	start_type=Edge	rbs_motif=None	rbs_spacer=None	gc_cont=0.329	NODE_192672_length_530_cov_1.648421	213	119103	559.169	1419	372.925	709	372.662	530	166870	314.849	1639	96.2302	819	96.1715	NA	NA	NA	NA	NA	NA	NA	0	NA	NA	Chromosome
NODE_192673_length_530_cov_1.648421_1	448	528	-1	ID=192673_1	partial=01	start_type=Edge	rbs_motif=None	rbs_spacer=None	gc_cont=0.284	NODE_192673_length_530_cov_1.648421	81	68	0.8395	1	0.6911	0	0	530	1805	3.4057	13	0.7633	6	0.7046	NA	NA	NA	NA	NA	NA	NA	0	NA	NA	Chromosome
NODE_192674_length_530_cov_1.648421_1	80	400	-1	ID=192674_1	partial=00	start_type=ATG	rbs_motif=AAA	rbs_spacer=3bp	gc_cont=0.542	NODE_192674_length_530_cov_1.648421	321	1061	3.3053	8	1.3951	4	1.3951	530	2117	3.9943	16	0.9394	8	0.9394	NA	NA	NA	NA	NA	NA	NA	0	NA	NA	Chromosome
NODE_192675_length_530_cov_1.646316_1	3	290	-1	ID=192675_1	partial=10	start_type=ATG	rbs_motif=None	rbs_spacer=None	gc_cont=0.542	NODE_192675_length_530_cov_1.646316	288	657	2.2813	5	0.9718	2	0.7775	530	1340	2.5283	9	0.5284	4	0.4697	NA	NA	NA	NA	NA	NA	NA	0	NA	NA	Chromosome
NODE_192675_length_530_cov_1.646316_2	230	529	-1	ID=192675_2	partial=01	start_type=Edge	rbs_motif=None	rbs_spacer=None	gc_cont=0.573	NODE_192675_length_530_cov_1.646316	300	500	1.6667	4	0.7464	2	0.7464	530	1340	2.5283	9	0.5284	4	0.4697	NA	NA	NA	NA	NA	NA	NA	0	NA	NA	Chromosome
NODE_192676_length_530_cov_1.646316_1	416	529	1	ID=192676_1	partial=01	start_type=ATG	rbs_motif=GGA/GAG/AGG	rbs_spacer=11-12bp	gc_cont=0.316	NODE_192676_length_530_cov_1.646316	114	453	3.9737	7	3.4373	3	2.9462	530	1637	3.0887	11	0.6458	5	0.5871	NA	NA	NA	NA	NA	NA	NA	0	NA	NA	Chromosome
NODE_192678_length_530_cov_1.635789_1	2	112	-1	ID=192678_1	partial=10	start_type=ATG	rbs_motif=None	rbs_spacer=None	gc_cont=0.306	NODE_192678_length_530_cov_1.635789	111	151	1.3604	2	1.0086	1	1.0086	530	1538	2.9019	11	0.6458	5	0.5871	NA	NA	NA	NA	NA	NA	NA	0	NA	NA	Chromosome
NODE_192679_length_530_cov_1.635789_1	1	294	1	ID=192679_1	partial=10	start_type=Edge	rbs_motif=None	rbs_spacer=None	gc_cont=0.541	NODE_192679_length_530_cov_1.635789	294	629	2.1395	5	0.952	2	0.7616	530	1356	2.5585	9	0.5284	4	0.4697	NA	NA	NA	NA	NA	NA	NA	0	NA	NA	Chromosome
NODE_192680_length_530_cov_1.633684_1	3	95	-1	ID=192680_1	partial=10	start_type=ATG	rbs_motif=None	rbs_spacer=None	gc_cont=0.366	NODE_192680_length_530_cov_1.633684	93	188	2.0215	3	1.8057	1	1.2038	530	1360	2.566	9	0.5284	4	0.4697	NA	NA	NA	NA	NA	NA	NA	0	NA	NA	Chromosome
NODE_192681_length_530_cov_1.633684_1	3	107	1	ID=192681_1	partial=10	start_type=Edge	rbs_motif=None	rbs_spacer=None	gc_cont=0.390	NODE_192681_length_530_cov_1.633684	105	492	4.6857	6	3.1988	3	3.1988	530	17739	33.4698	157	9.2179	78	9.1592	NA	NA	NA	NA	NA	NA	NA	0	NA	NA	Chromosome
NODE_192682_length_530_cov_1.631579_1	447	530	-1	ID=192682_1	partial=01	start_type=Edge	rbs_motif=None	rbs_spacer=None	gc_cont=0.298	NODE_192682_length_530_cov_1.631579	84	210	2.5	4	2.6656	2	2.6656	530	1783	3.3642	15	0.8807	7	0.822	NA	NA	NA	NA	NA	NA	NA	0	NA	NA	Chromosome
NODE_192686_length_530_cov_1.629474_1	3	371	-1	ID=192686_1	partial=10	start_type=ATG	rbs_motif=None	rbs_spacer=None	gc_cont=0.504	NODE_192686_length_530_cov_1.629474	369	1070	2.8997	8	1.2136	4	1.2136	530	1316	2.483	9	0.5284	4	0.4697	NA	NA	NA	NA	NA	NA	NA	0	NA	NA	Chromosome
NODE_192687_length_530_cov_1.627368_1	409	528	-1	ID=192687_1	partial=01	start_type=Edge	rbs_motif=None	rbs_spacer=None	gc_cont=0.300	NODE_192687_length_530_cov_1.627368	120	194	1.6167	2	0.933	1	0.933	530	1320	2.4906	10	0.5871	5	0.5871	NA	NA	NA	NA	NA	NA	NA	0	NA	NA	Chromosome
NODE_192688_length_530_cov_1.627368_1	297	485	1	ID=192688_1	partial=00	start_type=ATG	rbs_motif=TAA	rbs_spacer=4bp	gc_cont=0.344	NODE_192688_length_530_cov_1.627368	189	811	4.291	10	2.9618	5	2.9618	530	4509	8.5075	39	2.2898	19	2.2311	NA	NA	NA	NA	NA	NA	NA	0	NA	NA	Chromosome
NODE_192689_length_530_cov_1.625263_1	2	76	-1	ID=192689_1	partial=10	start_type=ATG	rbs_motif=GGA/GAG/AGG	rbs_spacer=5-10bp	gc_cont=0.373	NODE_192689_length_530_cov_1.625263	75	468	6.24	7	5.2246	3	4.4783	530	2623	4.9491	21	1.233	10	1.1743	NA	NA	NA	NA	NA	NA	NA	0	NA	NA	Chromosome
NODE_192691_length_530_cov_1.625263_1	3	419	1	ID=192691_1	partial=10	start_type=Edge	rbs_motif=None	rbs_spacer=None	gc_cont=0.345	NODE_192691_length_530_cov_1.625263	417	1351	3.2398	11	1.4766	5	1.3424	530	1574	2.9698	11	0.6458	5	0.5871	NA	NA	NA	NA	NA	NA	NA	0	NA	NA	Chromosome
NODE_192693_length_530_cov_1.623158_1	2	97	1	ID=192693_1	partial=10	start_type=Edge	rbs_motif=None	rbs_spacer=None	gc_cont=0.271	NODE_192693_length_530_cov_1.623158	96	268	2.7917	4	2.3324	2	2.3324	530	2218	4.1849	18	1.0568	9	1.0568	NA	NA	NA	NA	NA	NA	NA	0	NA	NA	Chromosome
NODE_192694_length_530_cov_1.621053_1	1	153	-1	ID=192694_1	partial=10	start_type=ATG	rbs_motif=TAA	rbs_spacer=14bp	gc_cont=0.307	NODE_192694_length_530_cov_1.621053	153	328	2.1438	4	1.4635	2	1.4635	530	1357	2.5604	9	0.5284	4	0.4697	NA	NA	NA	NA	NA	NA	NA	0	NA	NA	Chromosome
NODE_192696_length_530_cov_1.621053_1	1	111	1	ID=192696_1	partial=10	start_type=Edge	rbs_motif=None	rbs_spacer=None	gc_cont=0.315	NODE_192696_length_530_cov_1.621053	111	253	2.2793	3	1.5129	1	1.0086	530	1473	2.7792	12	0.7046	6	0.7046	NA	NA	NA	NA	NA	NA	NA	0	NA	NA	Chromosome
NODE_192697_length_530_cov_1.618947_1	1	528	1	ID=192697_1	partial=11	start_type=Edge	rbs_motif=None	rbs_spacer=None	gc_cont=0.723	NODE_192697_length_530_cov_1.618947	528	2348	4.447	19	2.0144	9	1.9083	530	2350	4.434	19	1.1155	9	1.0568	Bacteria	Actinomycetota	Actinomycetes	Micrococcales	Micrococcaceae	Kocuria	Kocuria rosea	1275	Dala_Dala_lig_C	RF0060	Chromosome
NODE_192698_length_530_cov_1.616842_1	2	127	-1	ID=192698_1	partial=10	start_type=ATG	rbs_motif=TAA	rbs_spacer=11bp	gc_cont=0.397	NODE_192698_length_530_cov_1.616842	126	353	2.8016	5	2.2214	2	1.7771	530	1208	2.2792	8	0.4697	4	0.4697	NA	NA	NA	NA	NA	NA	NA	0	NA	NA	Chromosome
NODE_192699_length_530_cov_1.616842_1	447	530	1	ID=192699_1	partial=01	start_type=ATG	rbs_motif=None	rbs_spacer=None	gc_cont=0.286	NODE_192699_length_530_cov_1.616842	84	117	1.3929	2	1.3328	1	1.3328	530	1716	3.2377	13	0.7633	6	0.7046	NA	NA	NA	NA	NA	NA	NA	0	NA	NA	Chromosome
NODE_192701_length_530_cov_1.616842_1	2	460	1	ID=192701_1	partial=10	start_type=Edge	rbs_motif=None	rbs_spacer=None	gc_cont=0.325	NODE_192701_length_530_cov_1.616842	459	1067	2.3246	8	0.9757	4	0.9757	530	1208	2.2792	8	0.4697	4	0.4697	NA	NA	NA	NA	NA	NA	NA	0	NA	NA	Chromosome
NODE_192702_length_530_cov_1.616842_1	1	81	-1	ID=192702_1	partial=10	start_type=ATG	rbs_motif=TAA	rbs_spacer=10bp	gc_cont=0.420	NODE_192702_length_530_cov_1.616842	81	237	2.9259	3	2.0733	1	1.3822	530	1316	2.483	9	0.5284	4	0.4697	NA	NA	NA	NA	NA	NA	NA	0	NA	NA	Chromosome
NODE_192703_length_530_cov_1.616842_1	371	529	-1	ID=192703_1	partial=01	start_type=Edge	rbs_motif=None	rbs_spacer=None	gc_cont=0.302	NODE_192703_length_530_cov_1.616842	159	199	1.2516	2	0.7041	1	0.7041	530	1208	2.2792	8	0.4697	4	0.4697	NA	NA	NA	NA	NA	NA	NA	0	NA	NA	Chromosome
NODE_192704_length_530_cov_1.616842_1	8	529	-1	ID=192704_1	partial=01	start_type=Edge	rbs_motif=None	rbs_spacer=None	gc_cont=0.420	NODE_192704_length_530_cov_1.616842	522	1200	2.2989	8	0.8579	4	0.8579	530	1208	2.2792	8	0.4697	4	0.4697	NA	NA	NA	NA	NA	NA	NA	0	NA	NA	Chromosome
NODE_192705_length_530_cov_1.616842_1	397	528	1	ID=192705_1	partial=01	start_type=ATG	rbs_motif=GGA/GAG/AGG	rbs_spacer=5-10bp	gc_cont=0.598	NODE_192705_length_530_cov_1.616842	132	451	3.4167	5	2.1204	2	1.6963	530	3448	6.5057	26	1.5265	13	1.5265	NA	NA	NA	NA	NA	NA	NA	0	NA	NA	Chromosome
NODE_192707_length_530_cov_1.616842_1	2	529	-1	ID=192707_1	partial=11	start_type=Edge	rbs_motif=None	rbs_spacer=None	gc_cont=0.693	NODE_192707_length_530_cov_1.616842	528	1770	3.3523	13	1.3783	6	1.2722	530	1774	3.3472	13	0.7633	6	0.7046	Bacteria	Actinomycetota	Actinomycetes	Micromonosporales	Micromonosporaceae	Micromonospora	NA	479978	NA	NA	Chromosome
NODE_192708_length_530_cov_1.614737_1	1	117	-1	ID=192708_1	partial=10	start_type=ATG	rbs_motif=None	rbs_spacer=None	gc_cont=0.436	NODE_192708_length_530_cov_1.614737	117	849	7.2564	12	5.7414	6	5.7414	530	6125	11.5566	45	2.6421	22	2.5834	NA	NA	NA	NA	NA	NA	NA	0	NA	NA	Chromosome
NODE_192709_length_530_cov_1.614737_1	1	528	-1	ID=192709_1	partial=11	start_type=Edge	rbs_motif=None	rbs_spacer=None	gc_cont=0.542	NODE_192709_length_530_cov_1.614737	528	1205	2.2822	8	0.8482	4	0.8482	530	1207	2.2774	8	0.4697	4	0.4697	NA	NA	NA	NA	NA	NA	NA	0	NA	NA	Chromosome
NODE_192711_length_530_cov_1.614737_1	2	349	-1	ID=192711_1	partial=10	start_type=ATG	rbs_motif=None	rbs_spacer=None	gc_cont=0.494	NODE_192711_length_530_cov_1.614737	348	6700	19.2529	58	9.3297	29	9.3297	530	11463	21.6283	83	4.8732	41	4.8144	NA	NA	NA	NA	NA	NA	NA	0	NA	NA	Chromosome
NODE_192711_length_530_cov_1.614737_2	437	529	-1	ID=192711_2	partial=01	start_type=Edge	rbs_motif=None	rbs_spacer=None	gc_cont=0.473	NODE_192711_length_530_cov_1.614737	93	1012	10.8817	14	8.4268	7	8.4268	530	11463	21.6283	83	4.8732	41	4.8144	NA	NA	NA	NA	NA	NA	NA	0	NA	NA	Chromosome
NODE_192713_length_530_cov_1.610526_1	2	235	1	ID=192713_1	partial=10	start_type=Edge	rbs_motif=None	rbs_spacer=None	gc_cont=0.363	NODE_192713_length_530_cov_1.610526	234	727	3.1068	6	1.4353	3	1.4353	530	1689	3.1868	12	0.7046	6	0.7046	NA	NA	NA	NA	NA	NA	NA	0	NA	NA	Chromosome
NODE_192714_length_530_cov_1.608421_1	459	530	-1	ID=192714_1	partial=01	start_type=Edge	rbs_motif=None	rbs_spacer=None	gc_cont=0.431	NODE_192714_length_530_cov_1.608421	72	1872	26	30	23.3242	15	23.3242	530	42065	79.3679	339	19.9036	169	19.8449	NA	NA	NA	NA	NA	NA	NA	0	NA	NA	Chromosome
NODE_192715_length_530_cov_1.606316_1	1	528	1	ID=192715_1	partial=11	start_type=Edge	rbs_motif=None	rbs_spacer=None	gc_cont=0.405	NODE_192715_length_530_cov_1.606316	528	6428	12.1742	47	4.9829	23	4.8769	530	6061	11.4358	44	2.5834	22	2.5834	NA	NA	NA	NA	NA	NA	NA	0	NA	NA	Chromosome
NODE_192716_length_530_cov_1.604211_1	2	529	1	ID=192716_1	partial=11	start_type=Edge	rbs_motif=None	rbs_spacer=None	gc_cont=0.498	NODE_192716_length_530_cov_1.604211	528	1293	2.4489	10	1.0602	5	1.0602	530	1296	2.4453	10	0.5871	5	0.5871	Bacteria	Cyanobacteriota	Cyanophyceae	Nostocales	Nostocaceae	Nostoc	Nostoc sp. PCC 7524	28072	NA	NA	Chromosome
NODE_192718_length_530_cov_1.604211_1	1	111	-1	ID=192718_1	partial=10	start_type=ATG	rbs_motif=AAA	rbs_spacer=14bp	gc_cont=0.468	NODE_192718_length_530_cov_1.604211	111	0	0	0	0	0	0	530	1355	2.5566	9	0.5284	4	0.4697	NA	NA	NA	NA	NA	NA	NA	0	NA	NA	Chromosome
NODE_192718_length_530_cov_1.604211_2	120	284	-1	ID=192718_2	partial=00	start_type=ATG	rbs_motif=AACAA	rbs_spacer=14bp	gc_cont=0.485	NODE_192718_length_530_cov_1.604211	165	419	2.5394	6	2.0356	3	2.0356	530	1355	2.5566	9	0.5284	4	0.4697	NA	NA	NA	NA	NA	NA	NA	0	NA	NA	Chromosome
NODE_192720_length_530_cov_1.602105_1	2	136	1	ID=192720_1	partial=10	start_type=Edge	rbs_motif=None	rbs_spacer=None	gc_cont=0.415	NODE_192720_length_530_cov_1.602105	135	189	1.4	2	0.8293	1	0.8293	530	1446	2.7283	12	0.7046	6	0.7046	NA	NA	NA	NA	NA	NA	NA	0	NA	NA	Chromosome
NODE_192724_length_530_cov_1.597895_1	2	529	-1	ID=192724_1	partial=11	start_type=Edge	rbs_motif=None	rbs_spacer=None	gc_cont=0.669	NODE_192724_length_530_cov_1.597895	528	3061	5.7973	25	2.6505	12	2.5445	530	3096	5.8415	25	1.4678	12	1.4091	Bacteria	Pseudomonadota	Alphaproteobacteria	Rhodobacterales	Paracoccaceae	Paracoccus	Paracoccus sp. MC1862	2760307	NA	NA	Chromosome
NODE_192725_length_530_cov_1.595789_1	64	291	-1	ID=192725_1	partial=00	start_type=ATG	rbs_motif=GGA/GAG/AGG	rbs_spacer=5-10bp	gc_cont=0.276	NODE_192725_length_530_cov_1.595789	228	778	3.4123	8	1.9641	4	1.9641	530	3517	6.6358	35	2.0549	17	1.9962	NA	NA	NA	NA	NA	NA	NA	0	NA	NA	Chromosome
NODE_192726_length_530_cov_1.595789_1	2	316	-1	ID=192726_1	partial=10	start_type=ATG	rbs_motif=GGAG/GAGG	rbs_spacer=5-10bp	gc_cont=0.619	NODE_192726_length_530_cov_1.595789	315	815	2.5873	6	1.0663	3	1.0663	530	1198	2.2604	8	0.4697	4	0.4697	Bacteria	Pseudomonadota	Alphaproteobacteria	Rhodospirillales	Azospirillaceae	Skermanella	Skermanella rosea	1817965	NA	NA	Chromosome
NODE_192726_length_530_cov_1.595789_2	319	528	1	ID=192726_2	partial=01	start_type=ATG	rbs_motif=AGxAGG/AGGxGG	rbs_spacer=5-10bp	gc_cont=0.667	NODE_192726_length_530_cov_1.595789	210	298	1.419	2	0.5331	1	0.5331	530	1198	2.2604	8	0.4697	4	0.4697	Bacteria	Pseudomonadota	Alphaproteobacteria	Rhodospirillales	Azospirillaceae	Skermanella	Skermanella rosea	1817965	NA	NA	Chromosome
NODE_192728_length_530_cov_1.593684_1	3	170	-1	ID=192728_1	partial=10	start_type=ATG	rbs_motif=TAA	rbs_spacer=12bp	gc_cont=0.286	NODE_192728_length_530_cov_1.593684	168	669	3.9821	5	1.666	2	1.3328	530	1259	2.3755	9	0.5284	4	0.4697	NA	NA	NA	NA	NA	NA	NA	0	NA	NA	Chromosome
NODE_192730_length_530_cov_1.591579_1	1	159	-1	ID=192730_1	partial=10	start_type=TTG	rbs_motif=TAA	rbs_spacer=12bp	gc_cont=0.358	NODE_192730_length_530_cov_1.591579	159	624	3.9245	6	2.1124	3	2.1124	530	1921	3.6245	14	0.822	7	0.822	NA	NA	NA	NA	NA	NA	NA	0	NA	NA	Chromosome
NODE_192731_length_530_cov_1.591579_1	448	528	1	ID=192731_1	partial=01	start_type=ATG	rbs_motif=None	rbs_spacer=None	gc_cont=0.432	NODE_192731_length_530_cov_1.591579	81	81	1	1	0.6911	0	0	530	1196	2.2566	8	0.4697	4	0.4697	NA	NA	NA	NA	NA	NA	NA	0	NA	NA	Chromosome
NODE_192732_length_530_cov_1.589474_1	4	408	-1	ID=192732_1	partial=00	start_type=ATG	rbs_motif=AAAAAA	rbs_spacer=5bp	gc_cont=0.319	NODE_192732_length_530_cov_1.589474	405	20733	51.1926	174	24.0499	87	24.0499	530	24559	46.3377	201	11.8013	100	11.7426	NA	NA	NA	NA	NA	NA	NA	0	NA	NA	Chromosome
NODE_192733_length_530_cov_1.589474_1	1	270	-1	ID=192733_1	partial=10	start_type=ATG	rbs_motif=None	rbs_spacer=None	gc_cont=0.541	NODE_192733_length_530_cov_1.589474	270	615	2.2778	6	1.244	3	1.244	530	1485	2.8019	13	0.7633	6	0.7046	NA	NA	NA	NA	NA	NA	NA	0	NA	NA	Chromosome
NODE_192733_length_530_cov_1.589474_2	446	529	-1	ID=192733_2	partial=01	start_type=Edge	rbs_motif=None	rbs_spacer=None	gc_cont=0.548	NODE_192733_length_530_cov_1.589474	84	84	1	1	0.6664	0	0	530	1485	2.8019	13	0.7633	6	0.7046	NA	NA	NA	NA	NA	NA	NA	0	NA	NA	Chromosome
NODE_192735_length_530_cov_1.585263_1	1	528	-1	ID=192735_1	partial=11	start_type=Edge	rbs_motif=None	rbs_spacer=None	gc_cont=0.498	NODE_192735_length_530_cov_1.585263	528	1366	2.5871	9	0.9542	4	0.8482	530	1368	2.5811	9	0.5284	4	0.4697	NA	NA	NA	NA	NA	NA	NA	0	NA	NA	Chromosome
NODE_192738_length_530_cov_1.578947_1	2	100	1	ID=192738_1	partial=10	start_type=Edge	rbs_motif=None	rbs_spacer=None	gc_cont=0.323	NODE_192738_length_530_cov_1.578947	99	141	1.4242	2	1.1309	1	1.1309	530	1302	2.4566	9	0.5284	4	0.4697	NA	NA	NA	NA	NA	NA	NA	0	NA	NA	Chromosome
NODE_192739_length_530_cov_1.576842_1	2	166	1	ID=192739_1	partial=10	start_type=Edge	rbs_motif=None	rbs_spacer=None	gc_cont=0.303	NODE_192739_length_530_cov_1.576842	165	805	4.8788	9	3.0534	4	2.7141	530	5232	9.8717	43	2.5246	21	2.4659	NA	NA	NA	NA	NA	NA	NA	0	NA	NA	Chromosome
NODE_192739_length_530_cov_1.576842_2	160	369	1	ID=192739_2	partial=00	start_type=ATG	rbs_motif=TAA	rbs_spacer=12bp	gc_cont=0.295	NODE_192739_length_530_cov_1.576842	210	4039	19.2333	39	10.3959	19	10.1294	530	5232	9.8717	43	2.5246	21	2.4659	NA	NA	NA	NA	NA	NA	NA	0	NA	NA	Chromosome
NODE_192740_length_530_cov_1.574737_1	318	530	1	ID=192740_1	partial=01	start_type=ATG	rbs_motif=None	rbs_spacer=None	gc_cont=0.315	NODE_192740_length_530_cov_1.574737	213	391	1.8357	4	1.0512	2	1.0512	530	1241	2.3415	9	0.5284	4	0.4697	NA	NA	NA	NA	NA	NA	NA	0	NA	NA	Chromosome
NODE_192741_length_530_cov_1.574737_1	378	530	-1	ID=192741_1	partial=01	start_type=Edge	rbs_motif=None	rbs_spacer=None	gc_cont=0.392	NODE_192741_length_530_cov_1.574737	153	6151	40.2026	61	22.3181	30	21.9522	530	96629	182.319	927	54.4267	463	54.368	NA	NA	NA	NA	NA	NA	NA	0	NA	NA	Chromosome
NODE_192745_length_530_cov_1.570526_1	1	198	1	ID=192745_1	partial=10	start_type=Edge	rbs_motif=None	rbs_spacer=None	gc_cont=0.333	NODE_192745_length_530_cov_1.570526	198	501	2.5303	5	1.4136	2	1.1309	530	2686	5.0679	21	1.233	10	1.1743	NA	NA	NA	NA	NA	NA	NA	0	NA	NA	Chromosome
NODE_192746_length_530_cov_1.568421_1	375	530	1	ID=192746_1	partial=01	start_type=TTG	rbs_motif=TAAA	rbs_spacer=7bp	gc_cont=0.276	NODE_192746_length_530_cov_1.568421	156	947	6.0705	11	3.9472	5	3.5883	530	3023	5.7038	24	1.4091	12	1.4091	NA	NA	NA	NA	NA	NA	NA	0	NA	NA	Chromosome
NODE_192748_length_530_cov_1.566316_1	210	530	-1	ID=192748_1	partial=01	start_type=Edge	rbs_motif=None	rbs_spacer=None	gc_cont=0.520	NODE_192748_length_530_cov_1.566316	321	857	2.6698	7	1.2207	3	1.0463	530	1283	2.4208	9	0.5284	4	0.4697	NA	NA	NA	NA	NA	NA	NA	0	NA	NA	Chromosome
NODE_192751_length_530_cov_1.562105_1	1	528	-1	ID=192751_1	partial=01	start_type=Edge	rbs_motif=None	rbs_spacer=None	gc_cont=0.506	NODE_192751_length_530_cov_1.562105	528	3756	7.1136	29	3.0746	14	2.9685	530	3930	7.4151	31	1.8201	15	1.7614	Bacteria	Actinomycetota	Actinomycetes	Propionibacteriales	Propionibacteriaceae	NA	NA	1750	NA	NA	Chromosome
NODE_192752_length_530_cov_1.560000_1	3	215	-1	ID=192752_1	partial=00	start_type=TTG	rbs_motif=None	rbs_spacer=None	gc_cont=0.390	NODE_192752_length_530_cov_1.560000	213	622	2.9202	8	2.1025	4	2.1025	530	1524	2.8755	13	0.7633	6	0.7046	NA	NA	NA	NA	NA	NA	NA	0	NA	NA	Chromosome
NODE_192755_length_530_cov_1.557895_1	2	88	-1	ID=192755_1	partial=10	start_type=ATG	rbs_motif=None	rbs_spacer=None	gc_cont=0.345	NODE_192755_length_530_cov_1.557895	87	944	10.8506	14	9.008	7	9.008	530	46750	88.2075	378	22.1934	189	22.1934	NA	NA	NA	NA	NA	NA	NA	0	NA	NA	Chromosome
NODE_192755_length_530_cov_1.557895_2	383	529	-1	ID=192755_2	partial=01	start_type=Edge	rbs_motif=None	rbs_spacer=None	gc_cont=0.347	NODE_192755_length_530_cov_1.557895	147	12823	87.2313	136	51.7893	68	51.7893	530	46750	88.2075	378	22.1934	189	22.1934	NA	NA	NA	NA	NA	NA	NA	0	NA	NA	Chromosome
NODE_192756_length_530_cov_1.557895_1	3	476	1	ID=192756_1	partial=10	start_type=Edge	rbs_motif=None	rbs_spacer=None	gc_cont=0.314	NODE_192756_length_530_cov_1.557895	474	10417	21.9768	84	9.9202	42	9.9202	530	11148	21.034	88	5.1667	44	5.1667	NA	NA	NA	NA	NA	NA	NA	0	NA	NA	Chromosome
NODE_192758_length_530_cov_1.553684_1	1	114	1	ID=192758_1	partial=10	start_type=Edge	rbs_motif=None	rbs_spacer=None	gc_cont=0.228	NODE_192758_length_530_cov_1.553684	114	675	5.9211	7	3.4373	3	2.9462	530	4012	7.5698	42	2.4659	21	2.4659	NA	NA	NA	NA	NA	NA	NA	0	NA	NA	Chromosome
NODE_192759_length_530_cov_1.553684_1	1	375	1	ID=192759_1	partial=10	start_type=Edge	rbs_motif=None	rbs_spacer=None	gc_cont=0.395	NODE_192759_length_530_cov_1.553684	375	2455	6.5467	26	3.8812	13	3.8812	530	3139	5.9226	29	1.7027	14	1.644	NA	NA	NA	NA	NA	NA	NA	0	NA	NA	Chromosome
NODE_192760_length_530_cov_1.551579_1	2	184	1	ID=192760_1	partial=10	start_type=Edge	rbs_motif=None	rbs_spacer=None	gc_cont=0.377	NODE_192760_length_530_cov_1.551579	183	250	1.3661	2	0.6118	1	0.6118	530	1914	3.6113	17	0.9981	8	0.9394	NA	NA	NA	NA	NA	NA	NA	0	NA	NA	Chromosome
NODE_192763_length_530_cov_1.551579_1	2	529	-1	ID=192763_1	partial=11	start_type=Edge	rbs_motif=None	rbs_spacer=None	gc_cont=0.693	NODE_192763_length_530_cov_1.551579	528	7096	13.4394	54	5.725	27	5.725	530	7265	13.7075	56	3.2879	28	3.2879	Bacteria	Actinomycetota	Actinomycetes	Geodermatophilales	Geodermatophilaceae	Blastococcus	Blastococcus sp. PRF04-17	2933797	NA	NA	Chromosome
NODE_192764_length_530_cov_1.551579_1	425	529	1	ID=192764_1	partial=01	start_type=ATG	rbs_motif=GGAG/GAGG	rbs_spacer=5-10bp	gc_cont=0.390	NODE_192764_length_530_cov_1.551579	105	2714	25.8476	34	18.1263	17	18.1263	530	21605	40.7642	175	10.2747	87	10.216	NA	NA	NA	NA	NA	NA	NA	0	NA	NA	Chromosome
NODE_192767_length_530_cov_1.549474_1	3	98	-1	ID=192767_1	partial=10	start_type=ATG	rbs_motif=None	rbs_spacer=None	gc_cont=0.375	NODE_192767_length_530_cov_1.549474	96	176	1.8333	2	1.1662	1	1.1662	530	2438	4.6	18	1.0568	9	1.0568	NA	NA	NA	NA	NA	NA	NA	0	NA	NA	Chromosome
NODE_192767_length_530_cov_1.549474_2	445	528	1	ID=192767_2	partial=01	start_type=ATG	rbs_motif=None	rbs_spacer=None	gc_cont=0.429	NODE_192767_length_530_cov_1.549474	84	245	2.9167	4	2.6656	2	2.6656	530	2438	4.6	18	1.0568	9	1.0568	NA	NA	NA	NA	NA	NA	NA	0	NA	NA	Chromosome
NODE_192768_length_530_cov_1.547368_1	2	529	-1	ID=192768_1	partial=11	start_type=Edge	rbs_motif=None	rbs_spacer=None	gc_cont=0.449	NODE_192768_length_530_cov_1.547368	528	5994	11.3523	47	4.9829	23	4.8769	530	5638	10.6377	44	2.5834	22	2.5834	NA	NA	NA	NA	NA	NA	NA	0	NA	NA	Chromosome
NODE_192769_length_530_cov_1.547368_1	459	530	-1	ID=192769_1	partial=01	start_type=Edge	rbs_motif=None	rbs_spacer=None	gc_cont=0.375	NODE_192769_length_530_cov_1.547368	72	169	2.3472	3	2.3324	1	1.5549	530	1403	2.6472	10	0.5871	5	0.5871	NA	NA	NA	NA	NA	NA	NA	0	NA	NA	Chromosome
NODE_192770_length_530_cov_1.543158_1	1	69	1	ID=192770_1	partial=10	start_type=Edge	rbs_motif=None	rbs_spacer=None	gc_cont=0.348	NODE_192770_length_530_cov_1.543158	69	69	1	1	0.8113	0	0	530	3310	6.2453	23	1.3504	11	1.2917	NA	NA	NA	NA	NA	NA	NA	0	NA	NA	Chromosome
NODE_192773_length_530_cov_1.541053_1	294	470	-1	ID=192773_1	partial=00	start_type=GTG	rbs_motif=None	rbs_spacer=None	gc_cont=0.452	NODE_192773_length_530_cov_1.541053	177	1792	10.1243	20	6.3252	10	6.3252	530	1637	3.0887	14	0.822	7	0.822	NA	NA	NA	NA	NA	NA	NA	0	NA	NA	Chromosome
NODE_192774_length_530_cov_1.541053_1	1	273	1	ID=192774_1	partial=10	start_type=Edge	rbs_motif=None	rbs_spacer=None	gc_cont=0.454	NODE_192774_length_530_cov_1.541053	273	606	2.2198	5	1.0252	2	0.8202	530	1314	2.4792	9	0.5284	4	0.4697	NA	NA	NA	NA	NA	NA	NA	0	NA	NA	Chromosome
NODE_192775_length_530_cov_1.538947_1	433	528	-1	ID=192775_1	partial=01	start_type=Edge	rbs_motif=None	rbs_spacer=None	gc_cont=0.562	NODE_192775_length_530_cov_1.538947	96	266	2.7708	4	2.3324	2	2.3324	530	1353	2.5528	9	0.5284	4	0.4697	NA	NA	NA	NA	NA	NA	NA	0	NA	NA	Chromosome
NODE_192776_length_530_cov_1.538947_1	196	528	-1	ID=192776_1	partial=01	start_type=Edge	rbs_motif=None	rbs_spacer=None	gc_cont=0.447	NODE_192776_length_530_cov_1.538947	333	3954	11.8739	32	5.3793	16	5.3793	530	5230	9.8679	41	2.4072	20	2.3485	NA	NA	NA	NA	NA	NA	NA	0	NA	NA	Chromosome
NODE_192777_length_530_cov_1.538947_1	238	471	1	ID=192777_1	partial=00	start_type=ATG	rbs_motif=AGGAGG	rbs_spacer=11-12bp	gc_cont=0.291	NODE_192777_length_530_cov_1.538947	234	1421	6.0726	12	2.8707	6	2.8707	530	2570	4.8491	20	1.1743	10	1.1743	NA	NA	NA	NA	NA	NA	NA	0	NA	NA	Chromosome
NODE_192778_length_530_cov_1.536842_1	2	163	-1	ID=192778_1	partial=10	start_type=ATG	rbs_motif=AGGAG	rbs_spacer=5-10bp	gc_cont=0.667	NODE_192778_length_530_cov_1.536842	162	544	3.358	5	1.7277	2	1.3822	530	2613	4.9302	25	1.4678	12	1.4091	Bacteria	Actinomycetota	Actinomycetes	Geodermatophilales	Geodermatophilaceae	Blastococcus	Blastococcus saxobsidens	1146883	NA	NA	Chromosome
NODE_192778_length_530_cov_1.536842_2	178	528	-1	ID=192778_2	partial=01	start_type=Edge	rbs_motif=None	rbs_spacer=None	gc_cont=0.726	NODE_192778_length_530_cov_1.536842	351	1744	4.9687	19	3.0302	9	2.8707	530	2613	4.9302	25	1.4678	12	1.4091	Bacteria	Actinomycetota	Actinomycetes	Geodermatophilales	Geodermatophilaceae	Blastococcus	Blastococcus saxobsidens	1146883	NA	NA	Chromosome
NODE_192779_length_530_cov_1.536842_1	209	529	1	ID=192779_1	partial=01	start_type=ATG	rbs_motif=None	rbs_spacer=None	gc_cont=0.445	NODE_192779_length_530_cov_1.536842	321	1294	4.0312	12	2.0926	6	2.0926	530	1852	3.4943	15	0.8807	7	0.822	NA	NA	NA	NA	NA	NA	NA	0	NA	NA	Chromosome
NODE_192780_length_530_cov_1.536842_1	307	528	-1	ID=192780_1	partial=01	start_type=Edge	rbs_motif=None	rbs_spacer=None	gc_cont=0.401	NODE_192780_length_530_cov_1.536842	222	503	2.2658	6	1.5129	3	1.5129	530	1394	2.6302	12	0.7046	6	0.7046	NA	NA	NA	NA	NA	NA	NA	0	NA	NA	Chromosome
NODE_192781_length_530_cov_1.536842_1	1	309	-1	ID=192781_1	partial=10	start_type=ATG	rbs_motif=None	rbs_spacer=None	gc_cont=0.346	NODE_192781_length_530_cov_1.536842	309	2374	7.6828	20	3.6232	10	3.6232	530	6303	11.8925	57	3.3466	28	3.2879	NA	NA	NA	NA	NA	NA	NA	0	NA	NA	Chromosome
NODE_192781_length_530_cov_1.536842_2	325	528	-1	ID=192781_2	partial=01	start_type=Edge	rbs_motif=None	rbs_spacer=None	gc_cont=0.284	NODE_192781_length_530_cov_1.536842	204	2808	13.7647	31	8.5065	15	8.2321	530	6303	11.8925	57	3.3466	28	3.2879	NA	NA	NA	NA	NA	NA	NA	0	NA	NA	Chromosome
NODE_192782_length_530_cov_1.536842_1	437	529	1	ID=192782_1	partial=01	start_type=ATG	rbs_motif=TAA	rbs_spacer=11bp	gc_cont=0.269	NODE_192782_length_530_cov_1.536842	93	2260	24.3011	38	22.8728	19	22.8728	530	5245	9.8962	49	2.8769	24	2.8182	NA	NA	NA	NA	NA	NA	NA	0	NA	NA	Chromosome
NODE_192783_length_530_cov_1.534737_1	246	530	-1	ID=192783_1	partial=01	start_type=Edge	rbs_motif=None	rbs_spacer=None	gc_cont=0.340	NODE_192783_length_530_cov_1.534737	285	11091	38.9158	114	22.3913	57	22.3913	530	1980	3.7358	18	1.0568	9	1.0568	NA	NA	NA	NA	NA	NA	NA	0	NA	NA	Chromosome
NODE_192784_length_530_cov_1.534737_1	20	430	-1	ID=192784_1	partial=00	start_type=TTG	rbs_motif=GGA/GAG/AGG	rbs_spacer=11-12bp	gc_cont=0.360	NODE_192784_length_530_cov_1.534737	411	61794	150.35	508	69.1896	254	69.1896	530	55933	105.534	417	24.4832	208	24.4245	NA	NA	NA	NA	NA	NA	NA	0	NA	NA	Chromosome
NODE_192785_length_530_cov_1.532632_1	2	118	1	ID=192785_1	partial=10	start_type=Edge	rbs_motif=None	rbs_spacer=None	gc_cont=0.487	NODE_192785_length_530_cov_1.532632	117	117	1	1	0.4784	0	0	530	1650	3.1132	12	0.7046	6	0.7046	Bacteria	Actinomycetota	Actinomycetes	Micrococcales	Micrococcaceae	Kocuria	Kocuria rosea	1275	NA	NA	Chromosome
NODE_192785_length_530_cov_1.532632_2	242	529	-1	ID=192785_2	partial=01	start_type=Edge	rbs_motif=None	rbs_spacer=None	gc_cont=0.764	NODE_192785_length_530_cov_1.532632	288	1324	4.5972	10	1.9437	5	1.9437	530	1650	3.1132	12	0.7046	6	0.7046	Bacteria	Actinomycetota	Actinomycetes	Micrococcales	Micrococcaceae	Kocuria	Kocuria rosea	1275	NA	NA	Chromosome
NODE_192786_length_530_cov_1.530526_1	2	163	-1	ID=192786_1	partial=10	start_type=TTG	rbs_motif=AATAA	rbs_spacer=6bp	gc_cont=0.296	NODE_192786_length_530_cov_1.530526	162	4697	28.9938	105	36.2821	52	35.9366	530	6443	12.1566	74	4.3447	37	4.3447	NA	NA	NA	NA	NA	NA	NA	0	NA	NA	Chromosome
NODE_192787_length_530_cov_1.530526_1	3	530	1	ID=192787_1	partial=11	start_type=Edge	rbs_motif=None	rbs_spacer=None	gc_cont=0.604	NODE_192787_length_530_cov_1.530526	528	5245	9.9337	54	5.725	27	5.725	530	5247	9.9	54	3.1705	27	3.1705	Bacteria	Actinomycetota	Actinomycetes	Micrococcales	Micrococcaceae	Arthrobacter	Arthrobacter agilis	37921	NA	NA	Chromosome
NODE_192790_length_530_cov_1.524211_1	2	436	1	ID=192790_1	partial=10	start_type=Edge	rbs_motif=None	rbs_spacer=None	gc_cont=0.457	NODE_192790_length_530_cov_1.524211	435	1814	4.1701	15	1.9303	7	1.8016	530	1978	3.7321	15	0.8807	7	0.822	NA	NA	NA	NA	NA	NA	NA	0	NA	NA	Chromosome
NODE_192791_length_530_cov_1.522105_1	2	103	-1	ID=192791_1	partial=10	start_type=ATG	rbs_motif=None	rbs_spacer=None	gc_cont=0.333	NODE_192791_length_530_cov_1.522105	102	566	5.549	9	4.9392	4	4.3904	530	4258	8.034	35	2.0549	17	1.9962	NA	NA	NA	NA	NA	NA	NA	0	NA	NA	Chromosome
NODE_192792_length_530_cov_1.517895_1	314	529	1	ID=192792_1	partial=01	start_type=ATG	rbs_motif=AATAA	rbs_spacer=14bp	gc_cont=0.417	NODE_192792_length_530_cov_1.517895	216	864	4	16	4.1465	8	4.1465	530	1205	2.2736	8	0.4697	4	0.4697	NA	NA	NA	NA	NA	NA	NA	0	NA	NA	Chromosome
NODE_192793_length_530_cov_1.517895_1	1	528	-1	ID=192793_1	partial=11	start_type=Edge	rbs_motif=None	rbs_spacer=None	gc_cont=0.472	NODE_192793_length_530_cov_1.517895	528	5615	10.6345	42	4.4528	21	4.4528	530	5640	10.6415	42	2.4659	21	2.4659	NA	NA	NA	NA	NA	NA	NA	0	NA	NA	Chromosome
NODE_192794_length_530_cov_1.517895_1	3	530	-1	ID=192794_1	partial=11	start_type=Edge	rbs_motif=None	rbs_spacer=None	gc_cont=0.544	NODE_192794_length_530_cov_1.517895	528	1204	2.2803	8	0.8482	4	0.8482	530	1208	2.2792	8	0.4697	4	0.4697	Eukaryota	Basidiomycota	Ustilaginomycetes	Ustilaginales	Ustilaginaceae	Ustilago	Ustilago maydis	237631	NA	NA	Chromosome
NODE_192796_length_530_cov_1.515789_1	243	383	-1	ID=192796_1	partial=00	start_type=GTG	rbs_motif=AGGA/GGAG/GAGG	rbs_spacer=11-12bp	gc_cont=0.511	NODE_192796_length_530_cov_1.515789	141	517	3.6667	6	2.382	3	2.382	530	5616	10.5962	65	3.8163	32	3.7576	NA	NA	NA	NA	NA	NA	NA	0	NA	NA	Chromosome
NODE_192801_length_530_cov_1.511579_1	1	399	1	ID=192801_1	partial=10	start_type=Edge	rbs_motif=None	rbs_spacer=None	gc_cont=0.348	NODE_192801_length_530_cov_1.511579	399	1017	2.5489	9	1.2627	4	1.1224	530	1285	2.4245	10	0.5871	5	0.5871	NA	NA	NA	NA	NA	NA	NA	0	NA	NA	Chromosome
NODE_192804_length_530_cov_1.509474_1	1	156	-1	ID=192804_1	partial=10	start_type=ATG	rbs_motif=None	rbs_spacer=None	gc_cont=0.494	NODE_192804_length_530_cov_1.509474	156	260	1.6667	3	1.0765	1	0.7177	530	1207	2.2774	8	0.4697	4	0.4697	NA	NA	NA	NA	NA	NA	NA	0	NA	NA	Chromosome
NODE_192805_length_530_cov_1.507368_1	2	484	1	ID=192805_1	partial=10	start_type=Edge	rbs_motif=None	rbs_spacer=None	gc_cont=0.760	NODE_192805_length_530_cov_1.507368	483	1255	2.5983	9	1.0431	4	0.9272	530	1302	2.4566	9	0.5284	4	0.4697	Bacteria	Actinomycetota	Actinomycetes	Geodermatophilales	Geodermatophilaceae	Modestobacter	Modestobacter marinus	477641	NA	NA	Chromosome
NODE_192806_length_530_cov_1.505263_1	2	115	-1	ID=192806_1	partial=10	start_type=ATG	rbs_motif=None	rbs_spacer=None	gc_cont=0.272	NODE_192806_length_530_cov_1.505263	114	173	1.5175	2	0.9821	1	0.9821	530	1413	2.666	12	0.7046	6	0.7046	NA	NA	NA	NA	NA	NA	NA	0	NA	NA	Chromosome
NODE_192807_length_530_cov_1.505263_1	298	495	1	ID=192807_1	partial=00	start_type=ATG	rbs_motif=GGxGG	rbs_spacer=5-10bp	gc_cont=0.318	NODE_192807_length_530_cov_1.505263	198	1068	5.3939	13	3.6753	6	3.3926	530	3871	7.3038	32	1.8788	16	1.8788	NA	NA	NA	NA	NA	NA	NA	0	NA	NA	Chromosome
NODE_192810_length_530_cov_1.501053_1	2	139	-1	ID=192810_1	partial=10	start_type=ATG	rbs_motif=None	rbs_spacer=None	gc_cont=0.341	NODE_192810_length_530_cov_1.501053	138	4434	32.1304	45	18.2537	22	17.8481	530	52082	98.2679	414	24.3071	207	24.3071	Bacteria	NA	NA	NA	NA	NA	NA	2	NA	NA	Chromosome
NODE_192811_length_530_cov_1.501053_1	3	530	1	ID=192811_1	partial=11	start_type=Edge	rbs_motif=None	rbs_spacer=None	gc_cont=0.697	NODE_192811_length_530_cov_1.501053	528	2697	5.108	22	2.3324	11	2.3324	530	2699	5.0925	22	1.2917	11	1.2917	Bacteria	Pseudomonadota	Betaproteobacteria	Burkholderiales	Comamonadaceae	Variovorax	Variovorax sp. PAMC28562	2762323	NA	NA	Chromosome
NODE_192814_length_530_cov_1.496842_1	1	165	-1	ID=192814_1	partial=10	start_type=ATG	rbs_motif=TAA	rbs_spacer=3bp	gc_cont=0.303	NODE_192814_length_530_cov_1.496842	165	206	1.2485	2	0.6785	1	0.6785	530	2886	5.4453	30	1.7614	15	1.7614	NA	NA	NA	NA	NA	NA	NA	0	NA	NA	Chromosome
NODE_192815_length_530_cov_1.496842_1	310	528	-1	ID=192815_1	partial=01	start_type=Edge	rbs_motif=None	rbs_spacer=None	gc_cont=0.406	NODE_192815_length_530_cov_1.496842	219	733	3.347	7	1.7893	3	1.5336	530	1598	3.0151	12	0.7046	6	0.7046	NA	NA	NA	NA	NA	NA	NA	0	NA	NA	Chromosome
NODE_192817_length_530_cov_1.496842_1	1	60	-1	ID=192817_1	partial=10	start_type=ATG	rbs_motif=GGTG	rbs_spacer=9bp	gc_cont=0.567	NODE_192817_length_530_cov_1.496842	60	0	0	0	0	0	0	530	1207	2.2774	8	0.4697	4	0.4697	NA	NA	NA	NA	NA	NA	NA	0	NA	NA	Chromosome
NODE_192817_length_530_cov_1.496842_2	88	528	-1	ID=192817_2	partial=01	start_type=Edge	rbs_motif=None	rbs_spacer=None	gc_cont=0.533	NODE_192817_length_530_cov_1.496842	441	1116	2.5306	8	1.0155	4	1.0155	530	1207	2.2774	8	0.4697	4	0.4697	NA	NA	NA	NA	NA	NA	NA	0	NA	NA	Chromosome
NODE_192818_length_530_cov_1.490526_1	457	528	1	ID=192818_1	partial=01	start_type=ATG	rbs_motif=TAA	rbs_spacer=11bp	gc_cont=0.236	NODE_192818_length_530_cov_1.490526	72	0	0	0	0	0	0	530	1545	2.9151	11	0.6458	5	0.5871	NA	NA	NA	NA	NA	NA	NA	0	NA	NA	Chromosome
NODE_192819_length_530_cov_1.490526_1	3	236	-1	ID=192819_1	partial=10	start_type=ATG	rbs_motif=GGA/GAG/AGG	rbs_spacer=5-10bp	gc_cont=0.444	NODE_192819_length_530_cov_1.490526	234	1087	4.6453	15	3.5883	7	3.3491	530	2169	4.0925	22	1.2917	11	1.2917	NA	NA	NA	NA	NA	NA	NA	0	NA	NA	Chromosome
NODE_192819_length_530_cov_1.490526_2	445	528	-1	ID=192819_2	partial=01	start_type=Edge	rbs_motif=None	rbs_spacer=None	gc_cont=0.333	NODE_192819_length_530_cov_1.490526	84	550	6.5476	9	5.9977	4	5.3313	530	2169	4.0925	22	1.2917	11	1.2917	NA	NA	NA	NA	NA	NA	NA	0	NA	NA	Chromosome
NODE_192821_length_530_cov_1.488421_1	36	362	-1	ID=192821_1	partial=00	start_type=ATG	rbs_motif=None	rbs_spacer=None	gc_cont=0.370	NODE_192821_length_530_cov_1.488421	327	959	2.9327	7	1.1983	3	1.0271	530	1265	2.3868	9	0.5284	4	0.4697	NA	NA	NA	NA	NA	NA	NA	0	NA	NA	Chromosome
NODE_192821_length_530_cov_1.488421_2	412	528	-1	ID=192821_2	partial=01	start_type=Edge	rbs_motif=None	rbs_spacer=None	gc_cont=0.376	NODE_192821_length_530_cov_1.488421	117	117	1	1	0.4784	0	0	530	1265	2.3868	9	0.5284	4	0.4697	NA	NA	NA	NA	NA	NA	NA	0	NA	NA	Chromosome
NODE_192823_length_530_cov_1.482105_1	407	529	1	ID=192823_1	partial=01	start_type=ATG	rbs_motif=TAA	rbs_spacer=4bp	gc_cont=0.276	NODE_192823_length_530_cov_1.482105	123	948	7.7073	11	5.0062	5	4.5511	530	2796	5.2755	22	1.2917	11	1.2917	NA	NA	NA	NA	NA	NA	NA	0	NA	NA	Chromosome
NODE_192824_length_530_cov_1.480000_1	457	528	1	ID=192824_1	partial=01	start_type=ATG	rbs_motif=GGAG/GAGG	rbs_spacer=5-10bp	gc_cont=0.569	NODE_192824_length_530_cov_1.480000	72	103	1.4306	2	1.5549	1	1.5549	530	1490	2.8113	12	0.7046	6	0.7046	NA	NA	NA	NA	NA	NA	NA	0	NA	NA	Chromosome
NODE_192825_length_530_cov_1.477895_1	216	341	1	ID=192825_1	partial=00	start_type=ATG	rbs_motif=TAA	rbs_spacer=4bp	gc_cont=0.421	NODE_192825_length_530_cov_1.477895	126	612	4.8571	8	3.5542	4	3.5542	530	1707	3.2208	13	0.7633	6	0.7046	NA	NA	NA	NA	NA	NA	NA	0	NA	NA	Chromosome
NODE_192826_length_530_cov_1.475789_1	1	528	1	ID=192826_1	partial=11	start_type=Edge	rbs_motif=None	rbs_spacer=None	gc_cont=0.519	NODE_192826_length_530_cov_1.475789	528	1353	2.5625	9	0.9542	4	0.8482	530	1355	2.5566	9	0.5284	4	0.4697	NA	NA	NA	NA	NA	NA	NA	0	NA	NA	Chromosome
NODE_192827_length_530_cov_1.473684_1	3	356	1	ID=192827_1	partial=10	start_type=Edge	rbs_motif=None	rbs_spacer=None	gc_cont=0.565	NODE_192827_length_530_cov_1.473684	354	1240	3.5028	10	1.5813	5	1.5813	530	1627	3.0698	11	0.6458	5	0.5871	NA	NA	NA	NA	NA	NA	NA	0	NA	NA	Chromosome
NODE_192829_length_530_cov_1.469474_1	329	529	1	ID=192829_1	partial=01	start_type=ATG	rbs_motif=TAA	rbs_spacer=8bp	gc_cont=0.443	NODE_192829_length_530_cov_1.469474	201	254	1.2637	3	0.8355	1	0.557	530	1206	2.2755	8	0.4697	4	0.4697	NA	NA	NA	NA	NA	NA	NA	0	NA	NA	Chromosome
NODE_192831_length_530_cov_1.469474_1	1	342	1	ID=192831_1	partial=10	start_type=Edge	rbs_motif=None	rbs_spacer=None	gc_cont=0.325	NODE_192831_length_530_cov_1.469474	342	1182	3.4561	13	2.1278	6	1.9641	530	1579	2.9792	12	0.7046	6	0.7046	NA	NA	NA	NA	NA	NA	NA	0	NA	NA	Chromosome
NODE_192832_length_530_cov_1.469474_1	3	233	1	ID=192832_1	partial=10	start_type=Edge	rbs_motif=None	rbs_spacer=None	gc_cont=0.636	NODE_192832_length_530_cov_1.469474	231	1500	6.4935	11	2.6656	5	2.4233	530	3666	6.917	26	1.5265	13	1.5265	Bacteria	Pseudomonadota	Alphaproteobacteria	Rhodobacterales	Paracoccaceae	Paracoccus	Paracoccus everestensis	2903900	NA	NA	Chromosome
NODE_192832_length_530_cov_1.469474_2	246	530	1	ID=192832_2	partial=01	start_type=GTG	rbs_motif=AGxAGG/AGGxGG	rbs_spacer=5-10bp	gc_cont=0.670	NODE_192832_length_530_cov_1.469474	285	1933	6.7825	15	2.9462	7	2.7498	530	3666	6.917	26	1.5265	13	1.5265	Bacteria	Pseudomonadota	Alphaproteobacteria	Rhodobacterales	Paracoccaceae	Paracoccus	Paracoccus everestensis	2903900	NA	NA	Chromosome
NODE_192833_length_530_cov_1.467368_1	446	529	-1	ID=192833_1	partial=01	start_type=Edge	rbs_motif=None	rbs_spacer=None	gc_cont=0.464	NODE_192833_length_530_cov_1.467368	84	84	1	1	0.6664	0	0	530	1206	2.2755	8	0.4697	4	0.4697	NA	NA	NA	NA	NA	NA	NA	0	NA	NA	Chromosome
NODE_192834_length_530_cov_1.463158_1	50	529	-1	ID=192834_1	partial=01	start_type=Edge	rbs_motif=None	rbs_spacer=None	gc_cont=0.444	NODE_192834_length_530_cov_1.463158	480	7059	14.7062	54	6.2975	27	6.2975	530	7230	13.6415	55	3.2292	27	3.1705	NA	NA	NA	NA	NA	NA	NA	0	NA	NA	Chromosome
NODE_192835_length_530_cov_1.461053_1	2	298	1	ID=192835_1	partial=10	start_type=Edge	rbs_motif=None	rbs_spacer=None	gc_cont=0.387	NODE_192835_length_530_cov_1.461053	297	1532	5.1582	12	2.2617	6	2.2617	530	3529	6.6585	27	1.5852	13	1.5265	NA	NA	NA	NA	NA	NA	NA	0	NA	NA	Chromosome
NODE_192837_length_530_cov_1.461053_1	391	528	1	ID=192837_1	partial=01	start_type=ATG	rbs_motif=None	rbs_spacer=None	gc_cont=0.217	NODE_192837_length_530_cov_1.461053	138	246	1.7826	2	0.8113	1	0.8113	530	5140	9.6981	86	5.0493	43	5.0493	NA	NA	NA	NA	NA	NA	NA	0	NA	NA	Chromosome
NODE_192838_length_530_cov_1.458947_1	2	112	-1	ID=192838_1	partial=10	start_type=ATG	rbs_motif=TAA	rbs_spacer=13bp	gc_cont=0.495	NODE_192838_length_530_cov_1.458947	111	659	5.9369	9	4.5388	4	4.0345	530	3360	6.3396	28	1.644	14	1.644	NA	NA	NA	NA	NA	NA	NA	0	NA	NA	Chromosome
NODE_192840_length_530_cov_1.456842_1	413	529	-1	ID=192840_1	partial=01	start_type=Edge	rbs_motif=None	rbs_spacer=None	gc_cont=0.231	NODE_192840_length_530_cov_1.456842	117	1524	13.0256	17	8.1336	8	7.6551	530	1356	2.5585	11	0.6458	5	0.5871	NA	NA	NA	NA	NA	NA	NA	0	NA	NA	Chromosome
NODE_192841_length_530_cov_1.456842_1	47	334	-1	ID=192841_1	partial=00	start_type=ATG	rbs_motif=None	rbs_spacer=None	gc_cont=0.358	NODE_192841_length_530_cov_1.456842	288	13780	47.8472	113	21.9637	56	21.7693	530	34073	64.2887	284	16.6744	142	16.6744	NA	NA	NA	NA	NA	NA	NA	0	NA	NA	Chromosome
NODE_192841_length_530_cov_1.456842_2	429	530	-1	ID=192841_2	partial=01	start_type=Edge	rbs_motif=None	rbs_spacer=None	gc_cont=0.353	NODE_192841_length_530_cov_1.456842	102	4609	45.1863	67	36.77	33	36.2212	530	34073	64.2887	284	16.6744	142	16.6744	NA	NA	NA	NA	NA	NA	NA	0	NA	NA	Chromosome
NODE_192842_length_530_cov_1.454737_1	1	195	1	ID=192842_1	partial=10	start_type=Edge	rbs_motif=None	rbs_spacer=None	gc_cont=0.379	NODE_192842_length_530_cov_1.454737	195	244	1.2513	2	0.5741	1	0.5741	530	2108	3.9774	14	0.822	7	0.822	NA	NA	NA	NA	NA	NA	NA	0	NA	NA	Chromosome
NODE_192845_length_530_cov_1.454737_1	2	529	1	ID=192845_1	partial=11	start_type=Edge	rbs_motif=None	rbs_spacer=None	gc_cont=0.644	NODE_192845_length_530_cov_1.454737	528	2520	4.7727	26	2.7565	13	2.7565	530	2523	4.7604	26	1.5265	13	1.5265	Bacteria	Pseudomonadota	Alphaproteobacteria	Rhodobacterales	Roseobacteraceae	NA	NA	1609966	NA	NA	Chromosome
NODE_192846_length_530_cov_1.454737_1	1	63	-1	ID=192846_1	partial=10	start_type=ATG	rbs_motif=None	rbs_spacer=None	gc_cont=0.492	NODE_192846_length_530_cov_1.454737	63	0	0	0	0	0	0	530	2892	5.4566	30	1.7614	15	1.7614	NA	NA	NA	NA	NA	NA	NA	0	NA	NA	Chromosome
NODE_192846_length_530_cov_1.454737_2	88	528	-1	ID=192846_2	partial=01	start_type=Edge	rbs_motif=None	rbs_spacer=None	gc_cont=0.476	NODE_192846_length_530_cov_1.454737	441	3629	8.229	48	6.0929	24	6.0929	530	2892	5.4566	30	1.7614	15	1.7614	NA	NA	NA	NA	NA	NA	NA	0	NA	NA	Chromosome
NODE_192847_length_530_cov_1.452632_1	95	529	-1	ID=192847_1	partial=01	start_type=Edge	rbs_motif=None	rbs_spacer=None	gc_cont=0.607	NODE_192847_length_530_cov_1.452632	435	900	2.069	8	1.0295	4	1.0295	530	1208	2.2792	8	0.4697	4	0.4697	NA	NA	NA	NA	NA	NA	NA	0	NA	NA	Chromosome
NODE_192848_length_530_cov_1.448421_1	3	215	1	ID=192848_1	partial=10	start_type=Edge	rbs_motif=None	rbs_spacer=None	gc_cont=0.352	NODE_192848_length_530_cov_1.448421	213	1141	5.3568	9	2.3653	4	2.1025	530	10342	19.5132	83	4.8732	41	4.8144	NA	NA	NA	NA	NA	NA	NA	0	NA	NA	Chromosome
NODE_192848_length_530_cov_1.448421_2	249	530	1	ID=192848_2	partial=01	start_type=ATG	rbs_motif=TAAA	rbs_spacer=7bp	gc_cont=0.326	NODE_192848_length_530_cov_1.448421	282	8424	29.8723	75	14.8878	37	14.6893	530	10342	19.5132	83	4.8732	41	4.8144	NA	NA	NA	NA	NA	NA	NA	0	NA	NA	Chromosome
NODE_192849_length_530_cov_1.448421_1	2	454	1	ID=192849_1	partial=10	start_type=Edge	rbs_motif=None	rbs_spacer=None	gc_cont=0.506	NODE_192849_length_530_cov_1.448421	453	1142	2.521	11	1.3593	5	1.2357	530	1298	2.4491	11	0.6458	5	0.5871	Eukaryota	Ascomycota	Eurotiomycetes	Eurotiales	Trichocomaceae	Talaromyces	Talaromyces rugulosus	121627	NA	NA	Chromosome
NODE_192850_length_530_cov_1.448421_1	3	530	1	ID=192850_1	partial=11	start_type=Edge	rbs_motif=None	rbs_spacer=None	gc_cont=0.739	NODE_192850_length_530_cov_1.448421	528	3792	7.1818	32	3.3926	16	3.3926	530	3794	7.1585	32	1.8788	16	1.8788	Bacteria	Actinomycetota	Actinomycetes	Propionibacteriales	Nocardioidaceae	Nocardioides	Nocardioides panacisoli	627624	NA	NA	Chromosome
NODE_192851_length_530_cov_1.446316_1	285	488	-1	ID=192851_1	partial=00	start_type=GTG	rbs_motif=None	rbs_spacer=None	gc_cont=0.480	NODE_192851_length_530_cov_1.446316	204	559	2.7402	6	1.6464	3	1.6464	530	1596	3.0113	13	0.7633	6	0.7046	NA	NA	NA	NA	NA	NA	NA	0	NA	NA	Chromosome
NODE_192852_length_530_cov_1.446316_1	453	530	-1	ID=192852_1	partial=01	start_type=Edge	rbs_motif=None	rbs_spacer=None	gc_cont=0.321	NODE_192852_length_530_cov_1.446316	78	0	0	0	0	0	0	530	1809	3.4132	13	0.7633	6	0.7046	NA	NA	NA	NA	NA	NA	NA	0	NA	NA	Chromosome
NODE_192854_length_530_cov_1.446316_1	3	497	-1	ID=192854_1	partial=10	start_type=GTG	rbs_motif=GGA/GAG/AGG	rbs_spacer=5-10bp	gc_cont=0.725	NODE_192854_length_530_cov_1.446316	495	3839	7.7556	30	3.3926	15	3.3926	530	3881	7.3226	30	1.7614	15	1.7614	Bacteria	Actinomycetota	Actinomycetes	Geodermatophilales	Geodermatophilaceae	Geodermatophilus	Geodermatophilus obscurus	526225	NA	NA	Chromosome
NODE_192855_length_530_cov_1.444211_1	3	530	1	ID=192855_1	partial=11	start_type=Edge	rbs_motif=None	rbs_spacer=None	gc_cont=0.438	NODE_192855_length_530_cov_1.444211	528	2924	5.5379	23	2.4384	11	2.3324	530	2936	5.5396	23	1.3504	11	1.2917	NA	NA	NA	NA	NA	NA	NA	0	NA	NA	Chromosome
NODE_192856_length_530_cov_1.444211_1	1	303	-1	ID=192856_1	partial=10	start_type=ATG	rbs_motif=None	rbs_spacer=None	gc_cont=0.406	NODE_192856_length_530_cov_1.444211	303	2599	8.5776	23	4.2492	11	4.0644	530	3884	7.3283	32	1.8788	16	1.8788	NA	NA	NA	NA	NA	NA	NA	0	NA	NA	Chromosome
NODE_192858_length_530_cov_1.442105_1	3	530	1	ID=192858_1	partial=11	start_type=Edge	rbs_motif=None	rbs_spacer=None	gc_cont=0.667	NODE_192858_length_530_cov_1.442105	528	2110	3.9962	16	1.6963	8	1.6963	530	2114	3.9887	16	0.9394	8	0.9394	Bacteria	Pseudomonadota	Alphaproteobacteria	Rhodobacterales	Paracoccaceae	Paracoccus	Paracoccus everestensis	2903900	NA	NA	Chromosome
NODE_192859_length_530_cov_1.440000_1	2	97	1	ID=192859_1	partial=10	start_type=Edge	rbs_motif=None	rbs_spacer=None	gc_cont=0.302	NODE_192859_length_530_cov_1.440000	96	227	2.3646	4	2.3324	2	2.3324	530	1822	3.4377	13	0.7633	6	0.7046	NA	NA	NA	NA	NA	NA	NA	0	NA	NA	Chromosome
NODE_192860_length_530_cov_1.437895_1	324	530	-1	ID=192860_1	partial=01	start_type=Edge	rbs_motif=None	rbs_spacer=None	gc_cont=0.266	NODE_192860_length_530_cov_1.437895	207	17252	83.343	261	70.5812	130	70.3107	530	7724	14.5736	178	10.4509	89	10.4509	NA	NA	NA	NA	NA	NA	NA	0	NA	NA	Chromosome
NODE_192861_length_530_cov_1.433684_1	2	529	-1	ID=192861_1	partial=11	start_type=Edge	rbs_motif=None	rbs_spacer=None	gc_cont=0.661	NODE_192861_length_530_cov_1.433684	528	2628	4.9773	21	2.2264	10	2.1204	530	2655	5.0094	21	1.233	10	1.1743	Bacteria	Actinomycetota	Actinomycetes	Micrococcales	Cellulomonadaceae	Cellulomonas	Cellulomonas sp. H30R-01	2704467	NA	NA	IS elements
NODE_192862_length_530_cov_1.431579_1	420	530	-1	ID=192862_1	partial=01	start_type=Edge	rbs_motif=None	rbs_spacer=None	gc_cont=0.360	NODE_192862_length_530_cov_1.431579	111	748	6.7387	9	4.5388	4	4.0345	530	8803	16.6094	73	4.286	36	4.2273	NA	NA	NA	NA	NA	NA	NA	0	NA	NA	Chromosome
NODE_192865_length_530_cov_1.425263_1	1	375	1	ID=192865_1	partial=10	start_type=Edge	rbs_motif=None	rbs_spacer=None	gc_cont=0.416	NODE_192865_length_530_cov_1.425263	375	1113	2.968	9	1.3435	4	1.1942	530	1309	2.4698	10	0.5871	5	0.5871	NA	NA	NA	NA	NA	NA	NA	0	NA	NA	Chromosome
NODE_192865_length_530_cov_1.425263_2	405	530	1	ID=192865_2	partial=01	start_type=ATG	rbs_motif=None	rbs_spacer=None	gc_cont=0.389	NODE_192865_length_530_cov_1.425263	126	126	1	1	0.4443	0	0	530	1309	2.4698	10	0.5871	5	0.5871	NA	NA	NA	NA	NA	NA	NA	0	NA	NA	Chromosome
NODE_192867_length_530_cov_1.425263_1	2	169	-1	ID=192867_1	partial=10	start_type=ATG	rbs_motif=GGA/GAG/AGG	rbs_spacer=5-10bp	gc_cont=0.429	NODE_192867_length_530_cov_1.425263	168	2023	12.0417	26	8.6633	13	8.6633	530	1799	3.3943	18	1.0568	9	1.0568	NA	NA	NA	NA	NA	NA	NA	0	NA	NA	Chromosome
NODE_192868_length_530_cov_1.425263_1	2	127	-1	ID=192868_1	partial=10	start_type=ATG	rbs_motif=None	rbs_spacer=None	gc_cont=0.381	NODE_192868_length_530_cov_1.425263	126	363	2.881	4	1.7771	2	1.7771	530	1378	2.6	10	0.5871	5	0.5871	NA	NA	NA	NA	NA	NA	NA	0	NA	NA	Chromosome
NODE_192868_length_530_cov_1.425263_2	265	468	-1	ID=192868_2	partial=00	start_type=ATG	rbs_motif=TTTAAA	rbs_spacer=14bp	gc_cont=0.343	NODE_192868_length_530_cov_1.425263	204	586	2.8725	5	1.372	2	1.0976	530	1378	2.6	10	0.5871	5	0.5871	NA	NA	NA	NA	NA	NA	NA	0	NA	NA	Chromosome
NODE_192871_length_530_cov_1.418947_1	423	530	-1	ID=192871_1	partial=01	start_type=Edge	rbs_motif=None	rbs_spacer=None	gc_cont=0.343	NODE_192871_length_530_cov_1.418947	108	203	1.8796	4	2.0733	2	2.0733	530	1558	2.9396	14	0.822	7	0.822	Bacteria	Pseudomonadota	Gammaproteobacteria	Enterobacterales	Yersiniaceae	Serratia	NA	615	NA	NA	Chromosome
NODE_192872_length_530_cov_1.418947_1	2	202	1	ID=192872_1	partial=10	start_type=Edge	rbs_motif=None	rbs_spacer=None	gc_cont=0.761	NODE_192872_length_530_cov_1.418947	201	587	2.9204	5	1.3925	2	1.114	530	3892	7.3434	34	1.9962	17	1.9962	Bacteria	Actinomycetota	Actinomycetes	Geodermatophilales	Geodermatophilaceae	Blastococcus	Blastococcus sp. PRF04-17	2933797	NA	NA	Chromosome
NODE_192872_length_530_cov_1.418947_2	221	529	1	ID=192872_2	partial=01	start_type=GTG	rbs_motif=AGGA	rbs_spacer=5-10bp	gc_cont=0.751	NODE_192872_length_530_cov_1.418947	309	3411	11.0388	30	5.4348	15	5.4348	530	3892	7.3434	34	1.9962	17	1.9962	Bacteria	Actinomycetota	Actinomycetes	Geodermatophilales	Geodermatophilaceae	Blastococcus	Blastococcus sp. PRF04-17	2933797	NA	NA	Chromosome
NODE_192873_length_530_cov_1.418947_1	443	529	-1	ID=192873_1	partial=01	start_type=Edge	rbs_motif=None	rbs_spacer=None	gc_cont=0.218	NODE_192873_length_530_cov_1.418947	87	12130	139.425	187	120.321	93	119.677	530	6004	11.3283	65	3.8163	32	3.7576	NA	NA	NA	NA	NA	NA	NA	0	NA	NA	Chromosome
NODE_192876_length_530_cov_1.414737_1	1	528	1	ID=192876_1	partial=11	start_type=Edge	rbs_motif=None	rbs_spacer=None	gc_cont=0.455	NODE_192876_length_530_cov_1.414737	528	1055	1.9981	7	0.7421	3	0.6361	530	1057	1.9943	7	0.411	3	0.3523	NA	NA	NA	NA	NA	NA	NA	0	NA	NA	Chromosome
NODE_192878_length_530_cov_1.414737_1	1	339	-1	ID=192878_1	partial=10	start_type=ATG	rbs_motif=GGA/GAG/AGG	rbs_spacer=5-10bp	gc_cont=0.643	NODE_192878_length_530_cov_1.414737	339	1261	3.7198	11	1.8164	5	1.6513	530	1654	3.1208	12	0.7046	6	0.7046	Bacteria	Pseudomonadota	Alphaproteobacteria	Hyphomicrobiales	Methylobacteriaceae	Microvirga	Microvirga terrae	2740529	NA	NA	Chromosome
NODE_192879_length_530_cov_1.414737_1	2	217	-1	ID=192879_1	partial=10	start_type=ATG	rbs_motif=GGA/GAG/AGG	rbs_spacer=5-10bp	gc_cont=0.329	NODE_192879_length_530_cov_1.414737	216	518	2.3981	4	1.0366	2	1.0366	530	2749	5.1868	20	1.1743	10	1.1743	NA	NA	NA	NA	NA	NA	NA	0	NA	NA	Chromosome
NODE_192879_length_530_cov_1.414737_2	354	530	-1	ID=192879_2	partial=01	start_type=Edge	rbs_motif=None	rbs_spacer=None	gc_cont=0.305	NODE_192879_length_530_cov_1.414737	177	1277	7.2147	12	3.7951	6	3.7951	530	2749	5.1868	20	1.1743	10	1.1743	NA	NA	NA	NA	NA	NA	NA	0	NA	NA	Chromosome
NODE_192880_length_530_cov_1.414737_1	1	105	-1	ID=192880_1	partial=10	start_type=ATG	rbs_motif=None	rbs_spacer=None	gc_cont=0.390	NODE_192880_length_530_cov_1.414737	105	208	1.981	2	1.0663	1	1.0663	530	1623	3.0623	17	0.9981	8	0.9394	NA	NA	NA	NA	NA	NA	NA	0	NA	NA	Chromosome
NODE_192882_length_530_cov_1.414737_1	4	246	-1	ID=192882_1	partial=00	start_type=GTG	rbs_motif=GGA/GAG/AGG	rbs_spacer=5-10bp	gc_cont=0.370	NODE_192882_length_530_cov_1.414737	243	580	2.3868	6	1.3822	3	1.3822	530	7207	13.5981	53	3.1118	26	3.0531	NA	NA	NA	NA	NA	NA	NA	0	NA	NA	Chromosome
NODE_192884_length_530_cov_1.412632_1	317	529	1	ID=192884_1	partial=01	start_type=ATG	rbs_motif=None	rbs_spacer=None	gc_cont=0.474	NODE_192884_length_530_cov_1.412632	213	612	2.8732	5	1.314	2	1.0512	530	1150	2.1698	9	0.5284	4	0.4697	NA	NA	NA	NA	NA	NA	NA	0	NA	NA	Chromosome
NODE_192886_length_530_cov_1.410526_1	128	529	-1	ID=192886_1	partial=01	start_type=Edge	rbs_motif=None	rbs_spacer=None	gc_cont=0.381	NODE_192886_length_530_cov_1.410526	402	1605	3.9925	12	1.671	6	1.671	530	2192	4.1358	17	0.9981	8	0.9394	NA	NA	NA	NA	NA	NA	NA	0	NA	NA	Chromosome
NODE_192887_length_530_cov_1.410526_1	2	286	-1	ID=192887_1	partial=10	start_type=GTG	rbs_motif=GGA/GAG/AGG	rbs_spacer=5-10bp	gc_cont=0.351	NODE_192887_length_530_cov_1.410526	285	876	3.0737	6	1.1785	3	1.1785	530	3059	5.7717	35	2.0549	17	1.9962	NA	NA	NA	NA	NA	NA	NA	0	NA	NA	Chromosome
NODE_192889_length_530_cov_1.408421_1	3	116	1	ID=192889_1	partial=10	start_type=Edge	rbs_motif=None	rbs_spacer=None	gc_cont=0.316	NODE_192889_length_530_cov_1.408421	114	56	0.4912	1	0.491	0	0	530	1515	2.8585	13	0.7633	6	0.7046	NA	NA	NA	NA	NA	NA	NA	0	NA	NA	Chromosome
NODE_192890_length_530_cov_1.406316_1	111	530	1	ID=192890_1	partial=01	start_type=ATG	rbs_motif=None	rbs_spacer=None	gc_cont=0.521	NODE_192890_length_530_cov_1.406316	420	966	2.3	8	1.0663	4	1.0663	530	1208	2.2792	8	0.4697	4	0.4697	NA	NA	NA	NA	NA	NA	NA	0	NA	NA	Chromosome
NODE_192891_length_530_cov_1.406316_1	1	129	-1	ID=192891_1	partial=10	start_type=TTG	rbs_motif=GGGTG	rbs_spacer=10bp	gc_cont=0.519	NODE_192891_length_530_cov_1.406316	129	226	1.7519	3	1.3018	1	0.8679	530	2411	4.5491	21	1.233	10	1.1743	NA	NA	NA	NA	NA	NA	NA	0	NA	NA	Chromosome
NODE_192892_length_530_cov_1.406316_1	386	529	1	ID=192892_1	partial=01	start_type=ATG	rbs_motif=TATAA	rbs_spacer=3bp	gc_cont=0.306	NODE_192892_length_530_cov_1.406316	144	254	1.7639	3	1.1662	1	0.7775	530	1238	2.3358	9	0.5284	4	0.4697	NA	NA	NA	NA	NA	NA	NA	0	NA	NA	Chromosome
NODE_192894_length_530_cov_1.393684_1	2	529	-1	ID=192894_1	partial=11	start_type=Edge	rbs_motif=None	rbs_spacer=None	gc_cont=0.551	NODE_192894_length_530_cov_1.393684	528	1048	1.9848	7	0.7421	3	0.6361	530	1050	1.9811	7	0.411	3	0.3523	NA	NA	NA	NA	NA	NA	NA	0	NA	NA	Chromosome
NODE_192897_length_530_cov_1.389474_1	3	296	-1	ID=192897_1	partial=10	start_type=ATG	rbs_motif=GGA/GAG/AGG	rbs_spacer=5-10bp	gc_cont=0.551	NODE_192897_length_530_cov_1.389474	294	782	2.6599	6	1.1424	3	1.1424	530	1479	2.7906	11	0.6458	5	0.5871	NA	NA	NA	NA	NA	NA	NA	0	NA	NA	Chromosome
NODE_192897_length_530_cov_1.389474_2	293	529	-1	ID=192897_2	partial=01	start_type=Edge	rbs_motif=None	rbs_spacer=None	gc_cont=0.570	NODE_192897_length_530_cov_1.389474	237	487	2.0549	4	0.9448	2	0.9448	530	1479	2.7906	11	0.6458	5	0.5871	NA	NA	NA	NA	NA	NA	NA	0	NA	NA	Chromosome
NODE_192899_length_530_cov_1.387368_1	246	431	-1	ID=192899_1	partial=00	start_type=TTG	rbs_motif=AGxAG	rbs_spacer=3-4bp	gc_cont=0.177	NODE_192899_length_530_cov_1.387368	186	1252	6.7312	15	4.5144	7	4.2134	530	2731	5.1528	19	1.1155	9	1.0568	NA	NA	NA	NA	NA	NA	NA	0	NA	NA	Chromosome
NODE_192900_length_530_cov_1.387368_1	3	530	-1	ID=192900_1	partial=11	start_type=Edge	rbs_motif=None	rbs_spacer=None	gc_cont=0.367	NODE_192900_length_530_cov_1.387368	528	16081	30.4564	134	14.2066	67	14.2066	530	13790	26.0189	110	6.4584	55	6.4584	NA	NA	NA	NA	NA	NA	NA	0	NA	NA	Chromosome
NODE_192901_length_530_cov_1.387368_1	3	119	-1	ID=192901_1	partial=10	start_type=ATG	rbs_motif=AGGAG/GGAGG	rbs_spacer=11-12bp	gc_cont=0.462	NODE_192901_length_530_cov_1.387368	117	117	1	1	0.4784	0	0	530	1343	2.534	10	0.5871	5	0.5871	NA	NA	NA	NA	NA	NA	NA	0	NA	NA	Chromosome
NODE_192901_length_530_cov_1.387368_2	443	529	1	ID=192901_2	partial=01	start_type=ATG	rbs_motif=None	rbs_spacer=None	gc_cont=0.471	NODE_192901_length_530_cov_1.387368	87	121	1.3908	2	1.2869	1	1.2869	530	1343	2.534	10	0.5871	5	0.5871	NA	NA	NA	NA	NA	NA	NA	0	NA	NA	Chromosome
NODE_192902_length_530_cov_1.385263_1	2	151	1	ID=192902_1	partial=10	start_type=Edge	rbs_motif=None	rbs_spacer=None	gc_cont=0.407	NODE_192902_length_530_cov_1.385263	150	446	2.9733	4	1.4928	2	1.4928	530	1656	3.1245	13	0.7633	6	0.7046	NA	NA	NA	NA	NA	NA	NA	0	NA	NA	Chromosome
NODE_192904_length_530_cov_1.383158_1	3	143	-1	ID=192904_1	partial=10	start_type=ATG	rbs_motif=AATAA	rbs_spacer=14bp	gc_cont=0.319	NODE_192904_length_530_cov_1.383158	141	1120	7.9433	12	4.7641	6	4.7641	530	3452	6.5132	27	1.5852	13	1.5265	NA	NA	NA	NA	NA	NA	NA	0	NA	NA	Chromosome
NODE_192905_length_530_cov_1.383158_1	323	529	1	ID=192905_1	partial=01	start_type=ATG	rbs_motif=None	rbs_spacer=None	gc_cont=0.338	NODE_192905_length_530_cov_1.383158	207	4340	20.9662	44	11.8987	22	11.8987	530	29703	56.0434	292	17.1441	146	17.1441	NA	NA	NA	NA	NA	NA	NA	0	NA	NA	Chromosome
NODE_192906_length_530_cov_1.381053_1	3	215	1	ID=192906_1	partial=10	start_type=Edge	rbs_motif=None	rbs_spacer=None	gc_cont=0.249	NODE_192906_length_530_cov_1.381053	213	1094	5.1362	10	2.6281	5	2.6281	530	8681	16.3792	103	6.0474	51	5.9887	NA	NA	NA	NA	NA	NA	NA	0	NA	NA	Chromosome
NODE_192907_length_530_cov_1.378947_1	1	360	-1	ID=192907_1	partial=10	start_type=ATG	rbs_motif=GGA/GAG/AGG	rbs_spacer=5-10bp	gc_cont=0.500	NODE_192907_length_530_cov_1.378947	360	852	2.3667	7	1.0885	3	0.933	530	1316	2.483	10	0.5871	5	0.5871	NA	NA	NA	NA	NA	NA	NA	0	efflux_Bcr_CflA	RF0140	Chromosome
NODE_192908_length_530_cov_1.378947_1	457	528	1	ID=192908_1	partial=01	start_type=ATG	rbs_motif=AGGA/GGAG/GAGG	rbs_spacer=11-12bp	gc_cont=0.222	NODE_192908_length_530_cov_1.378947	72	72	1	1	0.7775	0	0	530	1459	2.7528	10	0.5871	5	0.5871	NA	NA	NA	NA	NA	NA	NA	0	NA	NA	Chromosome
NODE_192909_length_530_cov_1.376842_1	3	440	1	ID=192909_1	partial=10	start_type=Edge	rbs_motif=None	rbs_spacer=None	gc_cont=0.279	NODE_192909_length_530_cov_1.376842	438	15687	35.8151	135	17.2535	67	17.1257	530	3394	6.4038	25	1.4678	12	1.4091	NA	NA	NA	NA	NA	NA	NA	0	NA	NA	Chromosome
NODE_192910_length_530_cov_1.374737_1	30	530	-1	ID=192910_1	partial=01	start_type=Edge	rbs_motif=None	rbs_spacer=None	gc_cont=0.407	NODE_192910_length_530_cov_1.374737	501	3692	7.3693	30	3.352	15	3.352	530	3179	5.9981	26	1.5265	13	1.5265	NA	NA	NA	NA	NA	NA	NA	0	NA	NA	Chromosome
NODE_192911_length_530_cov_1.374737_1	1	528	1	ID=192911_1	partial=11	start_type=Edge	rbs_motif=None	rbs_spacer=None	gc_cont=0.701	NODE_192911_length_530_cov_1.374737	528	3023	5.7254	26	2.7565	13	2.7565	530	3025	5.7075	26	1.5265	13	1.5265	Bacteria	Actinomycetota	Actinomycetes	Propionibacteriales	Nocardioidaceae	Nocardioides	Nocardioides campestrisoli	2736757	NA	NA	Chromosome
NODE_192912_length_530_cov_1.372632_1	2	529	1	ID=192912_1	partial=11	start_type=Edge	rbs_motif=None	rbs_spacer=None	gc_cont=0.564	NODE_192912_length_530_cov_1.372632	528	1571	2.9754	11	1.1662	5	1.0602	530	1573	2.9679	11	0.6458	5	0.5871	NA	NA	NA	NA	NA	NA	NA	131567	NA	NA	Chromosome
NODE_192915_length_530_cov_1.370526_1	1	87	1	ID=192915_1	partial=10	start_type=Edge	rbs_motif=None	rbs_spacer=None	gc_cont=0.414	NODE_192915_length_530_cov_1.370526	87	3742	43.0115	56	36.0319	28	36.0319	530	54914	103.611	535	31.4113	267	31.3526	NA	NA	NA	NA	NA	NA	NA	0	NA	NA	Chromosome
NODE_192920_length_530_cov_1.364211_1	1	111	1	ID=192920_1	partial=10	start_type=Edge	rbs_motif=None	rbs_spacer=None	gc_cont=0.766	NODE_192920_length_530_cov_1.364211	111	326	2.9369	4	2.0172	2	2.0172	530	2047	3.8623	16	0.9394	8	0.9394	Bacteria	Actinomycetota	Actinomycetes	Pseudonocardiales	Pseudonocardiaceae	Saccharopolyspora	NA	333966	NA	NA	IS elements
NODE_192920_length_530_cov_1.364211_2	338	529	1	ID=192920_2	partial=01	start_type=GTG	rbs_motif=None	rbs_spacer=None	gc_cont=0.760	NODE_192920_length_530_cov_1.364211	192	648	3.375	7	2.0409	3	1.7493	530	2047	3.8623	16	0.9394	8	0.9394	Bacteria	Actinomycetota	Actinomycetes	Pseudonocardiales	Pseudonocardiaceae	Saccharopolyspora	NA	333966	NA	NA	IS elements
NODE_192921_length_530_cov_1.362105_1	2	175	-1	ID=192921_1	partial=10	start_type=GTG	rbs_motif=GGA/GAG/AGG	rbs_spacer=5-10bp	gc_cont=0.690	NODE_192921_length_530_cov_1.362105	174	268	1.5402	4	1.2869	2	1.2869	530	1310	2.4717	10	0.5871	5	0.5871	NA	NA	NA	NA	NA	NA	NA	0	NA	NA	Chromosome
NODE_192923_length_530_cov_1.355789_1	454	528	-1	ID=192923_1	partial=01	start_type=Edge	rbs_motif=None	rbs_spacer=None	gc_cont=0.307	NODE_192923_length_530_cov_1.355789	75	367	4.8933	6	4.4783	3	4.4783	530	4060	7.6604	34	1.9962	17	1.9962	NA	NA	NA	NA	NA	NA	NA	0	NA	NA	Chromosome
NODE_192924_length_530_cov_1.355789_1	360	530	-1	ID=192924_1	partial=01	start_type=Edge	rbs_motif=None	rbs_spacer=None	gc_cont=0.368	NODE_192924_length_530_cov_1.355789	171	266	1.5556	3	0.9821	1	0.6547	530	1072	2.0226	8	0.4697	4	0.4697	NA	NA	NA	NA	NA	NA	NA	0	NA	NA	Chromosome
NODE_192926_length_530_cov_1.353684_1	71	349	1	ID=192926_1	partial=00	start_type=ATG	rbs_motif=AAAAAA	rbs_spacer=12bp	gc_cont=0.341	NODE_192926_length_530_cov_1.353684	279	1518	5.4409	14	2.8089	7	2.8089	530	2790	5.2642	19	1.1155	9	1.0568	NA	NA	NA	NA	NA	NA	NA	0	NA	NA	Chromosome
NODE_192927_length_530_cov_1.353684_1	453	530	-1	ID=192927_1	partial=01	start_type=Edge	rbs_motif=None	rbs_spacer=None	gc_cont=0.256	NODE_192927_length_530_cov_1.353684	78	560	7.1795	8	5.7414	4	5.7414	530	23917	45.1264	205	12.0361	102	11.9774	NA	NA	NA	NA	NA	NA	NA	0	NA	NA	Chromosome
NODE_192930_length_530_cov_1.347368_1	1	153	-1	ID=192930_1	partial=10	start_type=GTG	rbs_motif=None	rbs_spacer=None	gc_cont=0.608	NODE_192930_length_530_cov_1.347368	153	264	1.7255	2	0.7317	1	0.7317	530	1126	2.1245	8	0.4697	4	0.4697	NA	NA	NA	NA	NA	NA	NA	0	NA	NA	Chromosome
NODE_192933_length_530_cov_1.343158_1	285	530	1	ID=192933_1	partial=01	start_type=ATG	rbs_motif=None	rbs_spacer=None	gc_cont=0.472	NODE_192933_length_530_cov_1.343158	246	1388	5.6423	11	2.5031	5	2.2755	530	2255	4.2547	17	0.9981	8	0.9394	NA	NA	NA	NA	NA	NA	NA	0	NA	NA	Chromosome
NODE_192934_length_530_cov_1.343158_1	104	529	1	ID=192934_1	partial=01	start_type=ATG	rbs_motif=None	rbs_spacer=None	gc_cont=0.507	NODE_192934_length_530_cov_1.343158	426	915	2.1479	7	0.9198	3	0.7884	530	1056	1.9925	7	0.411	3	0.3523	NA	NA	NA	NA	NA	NA	NA	0	NA	NA	Chromosome
NODE_192935_length_530_cov_1.343158_1	97	222	-1	ID=192935_1	partial=00	start_type=ATG	rbs_motif=TAA	rbs_spacer=11bp	gc_cont=0.302	NODE_192935_length_530_cov_1.343158	126	1551	12.3095	19	8.4412	9	7.9969	530	9924	18.7245	96	5.6364	48	5.6364	NA	NA	NA	NA	NA	NA	NA	0	NA	NA	Chromosome
NODE_192936_length_530_cov_1.341053_1	262	528	-1	ID=192936_1	partial=01	start_type=Edge	rbs_motif=None	rbs_spacer=None	gc_cont=0.446	NODE_192936_length_530_cov_1.341053	267	689	2.5805	8	1.6772	4	1.6772	530	1909	3.6019	16	0.9394	8	0.9394	NA	NA	NA	NA	NA	NA	NA	0	NA	NA	Chromosome
NODE_192937_length_530_cov_1.338947_1	1	528	-1	ID=192937_1	partial=11	start_type=Edge	rbs_motif=None	rbs_spacer=None	gc_cont=0.381	NODE_192937_length_530_cov_1.338947	528	2338	4.428	22	2.3324	11	2.3324	530	2340	4.4151	22	1.2917	11	1.2917	NA	NA	NA	NA	NA	NA	NA	0	NA	NA	Chromosome
NODE_192938_length_530_cov_1.334737_1	407	529	-1	ID=192938_1	partial=01	start_type=Edge	rbs_motif=None	rbs_spacer=None	gc_cont=0.439	NODE_192938_length_530_cov_1.334737	123	340	2.7642	5	2.2755	2	1.8204	530	1620	3.0566	12	0.7046	6	0.7046	NA	NA	NA	NA	NA	NA	NA	0	NA	NA	Chromosome
NODE_192939_length_530_cov_1.334737_1	3	530	1	ID=192939_1	partial=11	start_type=Edge	rbs_motif=None	rbs_spacer=None	gc_cont=0.538	NODE_192939_length_530_cov_1.334737	528	1029	1.9489	7	0.7421	3	0.6361	530	1031	1.9453	7	0.411	3	0.3523	Bacteria	Pseudomonadota	Alphaproteobacteria	Sphingomonadales	Sphingomonadaceae	NA	NA	392610	NA	NA	Chromosome
NODE_192940_length_530_cov_1.332632_1	61	219	-1	ID=192940_1	partial=00	start_type=ATG	rbs_motif=None	rbs_spacer=None	gc_cont=0.421	NODE_192940_length_530_cov_1.332632	159	4053	25.4906	42	14.7867	21	14.7867	530	5897	11.1264	45	2.6421	22	2.5834	NA	NA	NA	NA	NA	NA	NA	0	NA	NA	Chromosome
NODE_192940_length_530_cov_1.332632_2	226	528	-1	ID=192940_2	partial=01	start_type=Edge	rbs_motif=None	rbs_spacer=None	gc_cont=0.403	NODE_192940_length_530_cov_1.332632	303	633	2.0891	6	1.1085	3	1.1085	530	5897	11.1264	45	2.6421	22	2.5834	NA	NA	NA	NA	NA	NA	NA	0	NA	NA	Chromosome
NODE_192942_length_530_cov_1.332632_1	1	84	-1	ID=192942_1	partial=10	start_type=ATG	rbs_motif=None	rbs_spacer=None	gc_cont=0.524	NODE_192942_length_530_cov_1.332632	84	0	0	0	0	0	0	530	1206	2.2755	8	0.4697	4	0.4697	NA	NA	NA	NA	NA	NA	NA	0	NA	NA	Chromosome
NODE_192942_length_530_cov_1.332632_2	38	316	-1	ID=192942_2	partial=00	start_type=ATG	rbs_motif=None	rbs_spacer=None	gc_cont=0.513	NODE_192942_length_530_cov_1.332632	279	718	2.5735	7	1.4045	3	1.2038	530	1206	2.2755	8	0.4697	4	0.4697	NA	NA	NA	NA	NA	NA	NA	0	NA	NA	Chromosome
NODE_192943_length_530_cov_1.330526_1	470	529	1	ID=192943_1	partial=01	start_type=ATG	rbs_motif=GGAG/GAGG	rbs_spacer=5-10bp	gc_cont=0.250	NODE_192943_length_530_cov_1.330526	60	60	1	1	0.933	0	0	530	1017	1.9189	7	0.411	3	0.3523	NA	NA	NA	NA	NA	NA	NA	0	NA	NA	Chromosome
NODE_192945_length_530_cov_1.330526_1	3	530	1	ID=192945_1	partial=11	start_type=Edge	rbs_motif=None	rbs_spacer=None	gc_cont=0.564	NODE_192945_length_530_cov_1.330526	528	1164	2.2045	9	0.9542	4	0.8482	530	1168	2.2038	9	0.5284	4	0.4697	Eukaryota	Basidiomycota	Ustilaginomycetes	Ustilaginales	Ustilaginaceae	Sporisorium	Sporisorium graminicola	280036	NA	NA	Chromosome
NODE_192947_length_530_cov_1.328421_1	2	460	-1	ID=192947_1	partial=10	start_type=TTG	rbs_motif=GGA/GAG/AGG	rbs_spacer=5-10bp	gc_cont=0.392	NODE_192947_length_530_cov_1.328421	459	1456	3.1721	17	2.0733	8	1.9513	530	1589	2.9981	15	0.8807	7	0.822	NA	NA	NA	NA	NA	NA	NA	0	NA	NA	Chromosome
NODE_192948_length_530_cov_1.326316_1	418	528	-1	ID=192948_1	partial=01	start_type=Edge	rbs_motif=None	rbs_spacer=None	gc_cont=0.063	NODE_192948_length_530_cov_1.326316	111	359	3.2342	7	3.5302	3	3.0258	530	1525	2.8774	16	0.9394	8	0.9394	NA	NA	NA	NA	NA	NA	NA	0	NA	NA	Chromosome
NODE_192949_length_530_cov_1.326316_1	416	529	1	ID=192949_1	partial=01	start_type=ATG	rbs_motif=None	rbs_spacer=None	gc_cont=0.447	NODE_192949_length_530_cov_1.326316	114	200	1.7544	2	0.9821	1	0.9821	530	1403	2.6472	13	0.7633	6	0.7046	NA	NA	NA	NA	NA	NA	NA	0	NA	NA	Chromosome
NODE_192950_length_530_cov_1.326316_1	1	84	1	ID=192950_1	partial=10	start_type=Edge	rbs_motif=None	rbs_spacer=None	gc_cont=0.321	NODE_192950_length_530_cov_1.326316	84	270	3.2143	4	2.6656	2	2.6656	530	2799	5.2811	21	1.233	10	1.1743	NA	NA	NA	NA	NA	NA	NA	0	NA	NA	Chromosome
NODE_192950_length_530_cov_1.326316_2	399	530	-1	ID=192950_2	partial=01	start_type=Edge	rbs_motif=None	rbs_spacer=None	gc_cont=0.356	NODE_192950_length_530_cov_1.326316	132	648	4.9091	7	2.9685	3	2.5445	530	2799	5.2811	21	1.233	10	1.1743	NA	NA	NA	NA	NA	NA	NA	0	NA	NA	Chromosome
NODE_192952_length_530_cov_1.324211_1	66	434	-1	ID=192952_1	partial=00	start_type=ATG	rbs_motif=None	rbs_spacer=None	gc_cont=0.415	NODE_192952_length_530_cov_1.324211	369	26148	70.8618	229	34.7398	114	34.5881	530	33050	62.3585	300	17.6138	150	17.6138	NA	NA	NA	NA	NA	NA	NA	0	NA	NA	Chromosome
NODE_192952_length_530_cov_1.324211_2	425	529	-1	ID=192952_2	partial=01	start_type=Edge	rbs_motif=None	rbs_spacer=None	gc_cont=0.390	NODE_192952_length_530_cov_1.324211	105	3538	33.6952	53	28.2556	26	27.7225	530	33050	62.3585	300	17.6138	150	17.6138	NA	NA	NA	NA	NA	NA	NA	0	NA	NA	Chromosome
NODE_192953_length_530_cov_1.324211_1	1	99	1	ID=192953_1	partial=10	start_type=Edge	rbs_motif=None	rbs_spacer=None	gc_cont=0.343	NODE_192953_length_530_cov_1.324211	99	482	4.8687	8	4.5235	4	4.5235	530	22937	43.2774	199	11.6838	99	11.6251	NA	NA	NA	NA	NA	NA	NA	0	NA	NA	Chromosome
NODE_192953_length_530_cov_1.324211_2	196	447	1	ID=192953_2	partial=00	start_type=ATG	rbs_motif=AGGA	rbs_spacer=5-10bp	gc_cont=0.310	NODE_192953_length_530_cov_1.324211	252	11945	47.4008	121	26.8784	60	26.6563	530	22937	43.2774	199	11.6838	99	11.6251	NA	NA	NA	NA	NA	NA	NA	0	NA	NA	Chromosome
NODE_192954_length_530_cov_1.322105_1	293	529	-1	ID=192954_1	partial=01	start_type=Edge	rbs_motif=None	rbs_spacer=None	gc_cont=0.557	NODE_192954_length_530_cov_1.322105	237	638	2.692	6	1.4172	3	1.4172	530	2110	3.9811	15	0.8807	7	0.822	NA	NA	NA	NA	NA	NA	NA	0	NA	NA	Chromosome
NODE_192955_length_530_cov_1.322105_1	3	305	1	ID=192955_1	partial=10	start_type=Edge	rbs_motif=None	rbs_spacer=None	gc_cont=0.386	NODE_192955_length_530_cov_1.322105	303	583	1.9241	5	0.9237	2	0.739	530	1057	1.9943	7	0.411	3	0.3523	NA	NA	NA	NA	NA	NA	NA	0	NA	NA	Chromosome
NODE_192956_length_530_cov_1.322105_1	391	528	1	ID=192956_1	partial=01	start_type=GTG	rbs_motif=AGGAG	rbs_spacer=5-10bp	gc_cont=0.413	NODE_192956_length_530_cov_1.322105	138	802	5.8116	8	3.2451	4	3.2451	530	2979	5.6208	29	1.7027	14	1.644	NA	NA	NA	NA	NA	NA	NA	0	NA	NA	Chromosome
NODE_192958_length_530_cov_1.320000_1	277	528	-1	ID=192958_1	partial=01	start_type=Edge	rbs_motif=None	rbs_spacer=None	gc_cont=0.302	NODE_192958_length_530_cov_1.320000	252	360	1.4286	4	0.8885	2	0.8885	530	1201	2.266	9	0.5284	4	0.4697	NA	NA	NA	NA	NA	NA	NA	0	NA	NA	Chromosome
NODE_192959_length_530_cov_1.317895_1	437	529	-1	ID=192959_1	partial=01	start_type=Edge	rbs_motif=None	rbs_spacer=None	gc_cont=0.323	NODE_192959_length_530_cov_1.317895	93	127	1.3656	2	1.2038	1	1.2038	530	1377	2.5981	11	0.6458	5	0.5871	NA	NA	NA	NA	NA	NA	NA	0	NA	NA	Chromosome
NODE_192960_length_530_cov_1.317895_1	78	461	1	ID=192960_1	partial=00	start_type=ATG	rbs_motif=None	rbs_spacer=None	gc_cont=0.477	NODE_192960_length_530_cov_1.317895	384	8920	23.2292	73	10.6417	36	10.4959	530	10358	19.5434	91	5.3429	45	5.2841	NA	NA	NA	NA	NA	NA	NA	0	NA	NA	Chromosome
NODE_192961_length_530_cov_1.317895_1	384	530	1	ID=192961_1	partial=01	start_type=ATG	rbs_motif=TAAAAA	rbs_spacer=5bp	gc_cont=0.429	NODE_192961_length_530_cov_1.317895	147	6725	45.7483	130	49.5045	65	49.5045	530	2448	4.6189	29	1.7027	14	1.644	NA	NA	NA	NA	NA	NA	NA	0	NA	NA	Chromosome
NODE_192963_length_530_cov_1.313684_1	276	464	1	ID=192963_1	partial=00	start_type=GTG	rbs_motif=GGA/GAG/AGG	rbs_spacer=5-10bp	gc_cont=0.376	NODE_192963_length_530_cov_1.313684	189	1631	8.6296	35	10.3663	17	10.0701	530	2777	5.2396	29	1.7027	14	1.644	NA	NA	NA	NA	NA	NA	NA	0	NA	NA	Chromosome
NODE_192964_length_530_cov_1.313684_1	2	151	-1	ID=192964_1	partial=10	start_type=ATG	rbs_motif=TTA	rbs_spacer=13bp	gc_cont=0.393	NODE_192964_length_530_cov_1.313684	150	3657	24.38	58	21.6449	29	21.6449	530	8417	15.8811	90	5.2841	45	5.2841	NA	NA	NA	NA	NA	NA	NA	0	NA	NA	Chromosome
NODE_192965_length_530_cov_1.313684_1	380	529	1	ID=192965_1	partial=01	start_type=ATG	rbs_motif=TAA	rbs_spacer=5bp	gc_cont=0.293	NODE_192965_length_530_cov_1.313684	150	3786	25.24	46	17.1666	23	17.1666	530	4721	8.9075	44	2.5834	22	2.5834	NA	NA	NA	NA	NA	NA	NA	0	NA	NA	Chromosome
NODE_192967_length_530_cov_1.311579_1	3	530	-1	ID=192967_1	partial=11	start_type=Edge	rbs_motif=None	rbs_spacer=None	gc_cont=0.578	NODE_192967_length_530_cov_1.311579	528	1053	1.9943	7	0.7421	3	0.6361	530	1055	1.9906	7	0.411	3	0.3523	NA	NA	NA	NA	NA	NA	NA	0	NA	NA	Chromosome
NODE_192968_length_530_cov_1.309474_1	3	275	-1	ID=192968_1	partial=10	start_type=ATG	rbs_motif=None	rbs_spacer=None	gc_cont=0.601	NODE_192968_length_530_cov_1.309474	273	973	3.5641	9	1.8454	4	1.6404	530	2084	3.9321	16	0.9394	8	0.9394	Eukaryota	Ascomycota	Dothideomycetes	Mycosphaerellales	Mycosphaerellaceae	Cercospora	Cercospora beticola	122368	NA	NA	Chromosome
NODE_192969_length_530_cov_1.309474_1	1	528	-1	ID=192969_1	partial=11	start_type=Edge	rbs_motif=None	rbs_spacer=None	gc_cont=0.536	NODE_192969_length_530_cov_1.309474	528	1168	2.2121	8	0.8482	4	0.8482	530	1170	2.2075	8	0.4697	4	0.4697	NA	NA	NA	NA	NA	NA	NA	0	NA	NA	Chromosome
NODE_192974_length_530_cov_1.305263_1	3	134	1	ID=192974_1	partial=10	start_type=Edge	rbs_motif=None	rbs_spacer=None	gc_cont=0.409	NODE_192974_length_530_cov_1.305263	132	598	4.5303	9	3.8167	4	3.3926	530	2676	5.0491	23	1.3504	11	1.2917	NA	NA	NA	NA	NA	NA	NA	0	NA	NA	Chromosome
NODE_192974_length_530_cov_1.305263_2	145	399	1	ID=192974_2	partial=00	start_type=GTG	rbs_motif=AGxAGG/AGGxGG	rbs_spacer=5-10bp	gc_cont=0.435	NODE_192974_length_530_cov_1.305263	255	1032	4.0471	10	2.1952	5	2.1952	530	2676	5.0491	23	1.3504	11	1.2917	NA	NA	NA	NA	NA	NA	NA	0	NA	NA	Chromosome
NODE_192974_length_530_cov_1.305263_3	462	530	1	ID=192974_3	partial=01	start_type=GTG	rbs_motif=GGAG/GAGG	rbs_spacer=5-10bp	gc_cont=0.478	NODE_192974_length_530_cov_1.305263	69	67	0.971	1	0.8113	0	0	530	2676	5.0491	23	1.3504	11	1.2917	NA	NA	NA	NA	NA	NA	NA	0	NA	NA	Chromosome
NODE_192975_length_530_cov_1.301053_1	235	459	-1	ID=192975_1	partial=00	start_type=ATG	rbs_motif=TAA	rbs_spacer=7bp	gc_cont=0.316	NODE_192975_length_530_cov_1.301053	225	771	3.4267	8	1.9903	4	1.9903	530	1868	3.5245	15	0.8807	7	0.822	NA	NA	NA	NA	NA	NA	NA	0	NA	NA	Chromosome
NODE_192976_length_530_cov_1.301053_1	15	260	-1	ID=192976_1	partial=00	start_type=TTG	rbs_motif=None	rbs_spacer=None	gc_cont=0.301	NODE_192976_length_530_cov_1.301053	246	13275	53.9634	142	32.3126	71	32.3126	530	31035	58.5566	255	14.9718	127	14.913	NA	NA	NA	NA	NA	NA	NA	0	NA	NA	Chromosome
NODE_192976_length_530_cov_1.301053_2	308	529	-1	ID=192976_2	partial=01	start_type=Edge	rbs_motif=None	rbs_spacer=None	gc_cont=0.315	NODE_192976_length_530_cov_1.301053	222	5765	25.9685	54	13.6163	27	13.6163	530	31035	58.5566	255	14.9718	127	14.913	NA	NA	NA	NA	NA	NA	NA	0	NA	NA	Chromosome
NODE_192977_length_530_cov_1.301053_1	339	530	-1	ID=192977_1	partial=01	start_type=Edge	rbs_motif=None	rbs_spacer=None	gc_cont=0.443	NODE_192977_length_530_cov_1.301053	192	477	2.4844	5	1.4578	2	1.1662	530	4797	9.0509	52	3.0531	26	3.0531	NA	NA	NA	NA	NA	NA	NA	0	NA	NA	Chromosome
NODE_192978_length_530_cov_1.298947_1	2	109	1	ID=192978_1	partial=10	start_type=Edge	rbs_motif=None	rbs_spacer=None	gc_cont=0.333	NODE_192978_length_530_cov_1.298947	108	278	2.5741	5	2.5916	2	2.0733	530	1704	3.2151	14	0.822	7	0.822	NA	NA	NA	NA	NA	NA	NA	0	NA	NA	Chromosome
NODE_192979_length_530_cov_1.298947_1	361	528	1	ID=192979_1	partial=01	start_type=ATG	rbs_motif=GGAG/GAGG	rbs_spacer=5-10bp	gc_cont=0.399	NODE_192979_length_530_cov_1.298947	168	356	2.119	3	0.9996	1	0.6664	530	1747	3.2962	13	0.7633	6	0.7046	NA	NA	NA	NA	NA	NA	NA	0	NA	NA	Chromosome
NODE_192980_length_530_cov_1.298947_1	1	528	1	ID=192980_1	partial=11	start_type=Edge	rbs_motif=None	rbs_spacer=None	gc_cont=0.716	NODE_192980_length_530_cov_1.298947	528	1766	3.3447	15	1.5903	7	1.4843	530	1768	3.3358	15	0.8807	7	0.822	Bacteria	Pseudomonadota	Alphaproteobacteria	Hyphomicrobiales	Phyllobacteriaceae	Mesorhizobium	NA	2589974	NA	NA	Chromosome
NODE_192981_length_530_cov_1.292632_1	433	528	-1	ID=192981_1	partial=01	start_type=Edge	rbs_motif=None	rbs_spacer=None	gc_cont=0.344	NODE_192981_length_530_cov_1.292632	96	411	4.2813	5	2.9155	2	2.3324	530	3047	5.7491	25	1.4678	12	1.4091	NA	NA	NA	NA	NA	NA	NA	0	NA	NA	Chromosome
NODE_192982_length_530_cov_1.292632_1	155	307	-1	ID=192982_1	partial=00	start_type=TTG	rbs_motif=None	rbs_spacer=None	gc_cont=0.242	NODE_192982_length_530_cov_1.292632	153	2489	16.268	32	11.7079	16	11.7079	530	8679	16.3755	96	5.6364	48	5.6364	NA	NA	NA	NA	NA	NA	NA	0	NA	NA	Chromosome
NODE_192985_length_530_cov_1.288421_1	286	528	-1	ID=192985_1	partial=01	start_type=Edge	rbs_motif=None	rbs_spacer=None	gc_cont=0.461	NODE_192985_length_530_cov_1.288421	243	496	2.0412	4	0.9215	2	0.9215	530	1604	3.0264	12	0.7046	6	0.7046	NA	NA	NA	NA	NA	NA	NA	0	NA	NA	Chromosome
NODE_192986_length_530_cov_1.288421_1	146	529	-1	ID=192986_1	partial=01	start_type=Edge	rbs_motif=None	rbs_spacer=None	gc_cont=0.336	NODE_192986_length_530_cov_1.288421	384	4013	10.4505	32	4.6648	16	4.6648	530	4895	9.2358	40	2.3485	20	2.3485	NA	NA	NA	NA	NA	NA	NA	0	NA	NA	Chromosome
NODE_192988_length_530_cov_1.284211_1	3	179	1	ID=192988_1	partial=10	start_type=Edge	rbs_motif=None	rbs_spacer=None	gc_cont=0.260	NODE_192988_length_530_cov_1.284211	177	575	3.2486	5	1.5813	2	1.265	530	2104	3.9698	15	0.8807	7	0.822	NA	NA	NA	NA	NA	NA	NA	0	NA	NA	Chromosome
NODE_192988_length_530_cov_1.284211_2	121	528	1	ID=192988_2	partial=01	start_type=GTG	rbs_motif=TAA	rbs_spacer=11bp	gc_cont=0.338	NODE_192988_length_530_cov_1.284211	408	1078	2.6422	9	1.2348	4	1.0976	530	2104	3.9698	15	0.8807	7	0.822	NA	NA	NA	NA	NA	NA	NA	0	NA	NA	Chromosome
NODE_192989_length_530_cov_1.284211_1	2	97	1	ID=192989_1	partial=10	start_type=Edge	rbs_motif=None	rbs_spacer=None	gc_cont=0.271	NODE_192989_length_530_cov_1.284211	96	238	2.4792	3	1.7493	1	1.1662	530	4574	8.6302	46	2.7008	23	2.7008	NA	NA	NA	NA	NA	NA	NA	0	NA	NA	Chromosome
NODE_192990_length_530_cov_1.282105_1	3	77	1	ID=192990_1	partial=10	start_type=Edge	rbs_motif=None	rbs_spacer=None	gc_cont=0.347	NODE_192990_length_530_cov_1.282105	75	126	1.68	2	1.4928	1	1.4928	530	11566	21.8226	91	5.3429	45	5.2841	NA	NA	NA	NA	NA	NA	NA	0	NA	NA	Chromosome
NODE_192992_length_530_cov_1.280000_1	3	203	1	ID=192992_1	partial=10	start_type=Edge	rbs_motif=None	rbs_spacer=None	gc_cont=0.592	NODE_192992_length_530_cov_1.280000	201	452	2.2488	4	1.114	2	1.114	530	1625	3.066	12	0.7046	6	0.7046	NA	NA	NA	NA	NA	NA	NA	0	NA	NA	Chromosome
NODE_192993_length_530_cov_1.277895_1	1	219	-1	ID=192993_1	partial=10	start_type=ATG	rbs_motif=None	rbs_spacer=None	gc_cont=0.388	NODE_192993_length_530_cov_1.277895	219	354	1.6164	3	0.7668	1	0.5112	530	1526	2.8792	11	0.6458	5	0.5871	NA	NA	NA	NA	NA	NA	NA	0	NA	NA	Chromosome
NODE_192993_length_530_cov_1.277895_2	277	528	1	ID=192993_2	partial=01	start_type=ATG	rbs_motif=GGA/GAG/AGG	rbs_spacer=5-10bp	gc_cont=0.369	NODE_192993_length_530_cov_1.277895	252	721	2.8611	7	1.5549	3	1.3328	530	1526	2.8792	11	0.6458	5	0.5871	NA	NA	NA	NA	NA	NA	NA	0	NA	NA	Chromosome
NODE_192994_length_530_cov_1.277895_1	3	137	1	ID=192994_1	partial=10	start_type=Edge	rbs_motif=None	rbs_spacer=None	gc_cont=0.548	NODE_192994_length_530_cov_1.277895	135	199	1.4741	3	1.244	1	0.8293	530	1129	2.1302	8	0.4697	4	0.4697	NA	NA	NA	NA	NA	NA	NA	0	NA	NA	Chromosome
NODE_192996_length_530_cov_1.275789_1	358	528	-1	ID=192996_1	partial=01	start_type=Edge	rbs_motif=None	rbs_spacer=None	gc_cont=0.480	NODE_192996_length_530_cov_1.275789	171	430	2.5146	3	0.9821	1	0.6547	530	1134	2.1396	8	0.4697	4	0.4697	NA	NA	NA	NA	NA	NA	NA	0	NA	NA	Chromosome
NODE_192997_length_530_cov_1.273684_1	3	530	1	ID=192997_1	partial=11	start_type=Edge	rbs_motif=None	rbs_spacer=None	gc_cont=0.693	NODE_192997_length_530_cov_1.273684	528	2902	5.4962	27	2.8625	13	2.7565	530	2910	5.4906	27	1.5852	13	1.5265	Bacteria	Actinomycetota	Actinomycetes	Propionibacteriales	Nocardioidaceae	Nocardioides	Nocardioides sp. S5	2017486	NA	NA	Chromosome
NODE_192998_length_530_cov_1.273684_1	3	530	1	ID=192998_1	partial=11	start_type=Edge	rbs_motif=None	rbs_spacer=None	gc_cont=0.720	NODE_192998_length_530_cov_1.273684	528	4305	8.1534	44	4.6648	22	4.6648	530	4311	8.134	44	2.5834	22	2.5834	Bacteria	Actinomycetota	Actinomycetes	Kitasatosporales	Streptomycetaceae	Streptomyces	NA	68223	NA	NA	Chromosome
NODE_192999_length_530_cov_1.271579_1	1	444	1	ID=192999_1	partial=10	start_type=Edge	rbs_motif=None	rbs_spacer=None	gc_cont=0.378	NODE_192999_length_530_cov_1.271579	444	970	2.1847	7	0.8825	3	0.7565	530	1056	1.9925	7	0.411	3	0.3523	NA	NA	NA	NA	NA	NA	NA	0	NA	NA	Chromosome
NODE_193000_length_530_cov_1.271579_1	1	93	1	ID=193000_1	partial=10	start_type=Edge	rbs_motif=None	rbs_spacer=None	gc_cont=0.323	NODE_193000_length_530_cov_1.271579	93	252	2.7097	3	1.8057	1	1.2038	530	1583	2.9868	13	0.7633	6	0.7046	NA	NA	NA	NA	NA	NA	NA	0	NA	NA	Chromosome
NODE_193000_length_530_cov_1.271579_2	407	529	1	ID=193000_2	partial=01	start_type=ATG	rbs_motif=GGA/GAG/AGG	rbs_spacer=5-10bp	gc_cont=0.260	NODE_193000_length_530_cov_1.271579	123	577	4.6911	7	3.1857	3	2.7306	530	1583	2.9868	13	0.7633	6	0.7046	NA	NA	NA	NA	NA	NA	NA	0	NA	NA	Chromosome
NODE_193001_length_530_cov_1.271579_1	2	529	1	ID=193001_1	partial=11	start_type=Edge	rbs_motif=None	rbs_spacer=None	gc_cont=0.356	NODE_193001_length_530_cov_1.271579	528	36289	68.7292	298	31.5937	149	31.5937	530	27725	52.3113	227	13.3278	113	13.2691	NA	NA	NA	NA	NA	NA	NA	0	NA	NA	Chromosome
NODE_193002_length_530_cov_1.269474_1	329	529	-1	ID=193002_1	partial=01	start_type=Edge	rbs_motif=None	rbs_spacer=None	gc_cont=0.333	NODE_193002_length_530_cov_1.269474	201	3289	16.3632	42	11.6969	21	11.6969	530	8590	16.2075	85	4.9906	42	4.9319	NA	NA	NA	NA	NA	NA	NA	0	NA	NA	Chromosome
NODE_193003_length_530_cov_1.267368_1	1	234	-1	ID=193003_1	partial=10	start_type=ATG	rbs_motif=GGA/GAG/AGG	rbs_spacer=5-10bp	gc_cont=0.513	NODE_193003_length_530_cov_1.267368	234	466	1.9915	4	0.9569	2	0.9569	530	1440	2.717	10	0.5871	5	0.5871	NA	NA	NA	NA	NA	NA	NA	0	NA	NA	Chromosome
NODE_193005_length_530_cov_1.263158_1	2	118	1	ID=193005_1	partial=10	start_type=Edge	rbs_motif=None	rbs_spacer=None	gc_cont=0.333	NODE_193005_length_530_cov_1.263158	117	325	2.7778	4	1.9138	2	1.9138	530	3480	6.566	25	1.4678	12	1.4091	NA	NA	NA	NA	NA	NA	NA	0	NA	NA	Chromosome
NODE_193006_length_530_cov_1.263158_1	255	530	-1	ID=193006_1	partial=01	start_type=Edge	rbs_motif=None	rbs_spacer=None	gc_cont=0.380	NODE_193006_length_530_cov_1.263158	276	1325	4.8007	11	2.231	5	2.0282	530	1773	3.3453	14	0.822	7	0.822	NA	NA	NA	NA	NA	NA	NA	0	NA	NA	Chromosome
NODE_193010_length_530_cov_1.254737_1	434	529	-1	ID=193010_1	partial=01	start_type=Edge	rbs_motif=None	rbs_spacer=None	gc_cont=0.198	NODE_193010_length_530_cov_1.254737	96	502	5.2292	7	4.0817	3	3.4986	530	5282	9.966	39	2.2898	19	2.2311	NA	NA	NA	NA	NA	NA	NA	0	NA	NA	Chromosome
NODE_193011_length_530_cov_1.254737_1	119	337	-1	ID=193011_1	partial=00	start_type=ATG	rbs_motif=None	rbs_spacer=None	gc_cont=0.457	NODE_193011_length_530_cov_1.254737	219	760	3.4703	13	3.3229	6	3.0673	530	1813	3.4208	17	0.9981	8	0.9394	NA	NA	NA	NA	NA	NA	NA	0	NA	NA	Chromosome
NODE_193014_length_530_cov_1.248421_1	344	529	-1	ID=193014_1	partial=01	start_type=Edge	rbs_motif=None	rbs_spacer=None	gc_cont=0.323	NODE_193014_length_530_cov_1.248421	186	2344	12.6022	24	7.223	12	7.223	530	9834	18.5547	75	4.4035	37	4.3447	NA	NA	NA	NA	NA	NA	NA	0	NA	NA	Chromosome
NODE_193015_length_530_cov_1.248421_1	2	529	1	ID=193015_1	partial=11	start_type=Edge	rbs_motif=None	rbs_spacer=None	gc_cont=0.562	NODE_193015_length_530_cov_1.248421	528	1205	2.2822	8	0.8482	4	0.8482	530	1207	2.2774	8	0.4697	4	0.4697	NA	NA	NA	NA	NA	NA	NA	0	NA	NA	Chromosome
NODE_193016_length_530_cov_1.248421_1	2	139	1	ID=193016_1	partial=10	start_type=Edge	rbs_motif=None	rbs_spacer=None	gc_cont=0.449	NODE_193016_length_530_cov_1.248421	138	0	0	0	0	0	0	530	1149	2.1679	8	0.4697	4	0.4697	NA	NA	NA	NA	NA	NA	NA	0	NA	NA	Chromosome
NODE_193018_length_530_cov_1.240000_1	2	529	1	ID=193018_1	partial=11	start_type=Edge	rbs_motif=None	rbs_spacer=None	gc_cont=0.663	NODE_193018_length_530_cov_1.240000	528	1003	1.8996	7	0.7421	3	0.6361	530	1006	1.8981	7	0.411	3	0.3523	NA	NA	NA	NA	NA	NA	NA	0	NA	NA	Chromosome
NODE_193020_length_530_cov_1.240000_1	1	528	-1	ID=193020_1	partial=11	start_type=Edge	rbs_motif=None	rbs_spacer=None	gc_cont=0.345	NODE_193020_length_530_cov_1.240000	528	1054	1.9962	7	0.7421	3	0.6361	530	1056	1.9925	7	0.411	3	0.3523	NA	NA	NA	NA	NA	NA	NA	0	NA	NA	Chromosome
NODE_193022_length_530_cov_1.235789_1	329	529	-1	ID=193022_1	partial=01	start_type=Edge	rbs_motif=None	rbs_spacer=None	gc_cont=0.318	NODE_193022_length_530_cov_1.235789	201	14492	72.0995	163	45.3952	81	45.1167	530	68627	129.485	678	39.8072	339	39.8072	NA	NA	NA	NA	NA	NA	NA	0	NA	NA	Chromosome
NODE_193025_length_530_cov_1.233684_1	139	327	-1	ID=193025_1	partial=00	start_type=GTG	rbs_motif=None	rbs_spacer=None	gc_cont=0.291	NODE_193025_length_530_cov_1.233684	189	3050	16.1376	31	9.1816	15	8.8854	530	12166	22.9547	101	5.93	50	5.8713	NA	NA	NA	NA	NA	NA	NA	0	NA	NA	Chromosome
NODE_193026_length_530_cov_1.233684_1	1	528	-1	ID=193026_1	partial=11	start_type=Edge	rbs_motif=None	rbs_spacer=None	gc_cont=0.797	NODE_193026_length_530_cov_1.233684	528	1549	2.9337	12	1.2722	6	1.2722	530	1551	2.9264	12	0.7046	6	0.7046	Bacteria	Actinomycetota	Actinomycetes	Geodermatophilales	Geodermatophilaceae	Blastococcus	Blastococcus saxobsidens	1146883	NA	NA	Chromosome
NODE_193028_length_530_cov_1.229474_1	95	529	-1	ID=193028_1	partial=01	start_type=Edge	rbs_motif=None	rbs_spacer=None	gc_cont=0.492	NODE_193028_length_530_cov_1.229474	435	878	2.0184	7	0.9008	3	0.7721	530	973	1.8358	7	0.411	3	0.3523	NA	NA	NA	NA	NA	NA	NA	0	NA	NA	Chromosome
NODE_193029_length_530_cov_1.229474_1	3	506	1	ID=193029_1	partial=10	start_type=Edge	rbs_motif=None	rbs_spacer=None	gc_cont=0.308	NODE_193029_length_530_cov_1.229474	504	4157	8.248	34	3.7763	17	3.7763	530	4319	8.1491	35	2.0549	17	1.9962	NA	NA	NA	NA	NA	NA	NA	0	NA	NA	Chromosome
NODE_193030_length_530_cov_1.229474_1	453	530	1	ID=193030_1	partial=01	start_type=ATG	rbs_motif=AGGAG	rbs_spacer=5-10bp	gc_cont=0.564	NODE_193030_length_530_cov_1.229474	78	1019	13.0641	17	12.2004	8	11.4827	530	5297	9.9943	49	2.8769	24	2.8182	NA	NA	NA	NA	NA	NA	NA	0	NA	NA	Chromosome
NODE_193032_length_530_cov_1.229474_1	36	380	1	ID=193032_1	partial=00	start_type=ATG	rbs_motif=TAAA	rbs_spacer=11bp	gc_cont=0.438	NODE_193032_length_530_cov_1.229474	345	610	1.7681	5	0.8113	2	0.649	530	1101	2.0774	8	0.4697	4	0.4697	NA	NA	NA	NA	NA	NA	NA	0	NA	NA	Chromosome
NODE_193033_length_530_cov_1.227368_1	1	63	-1	ID=193033_1	partial=10	start_type=ATG	rbs_motif=TATAA	rbs_spacer=12bp	gc_cont=0.143	NODE_193033_length_530_cov_1.227368	63	63	1	1	0.8885	0	0	530	7535	14.217	69	4.0512	34	3.9925	NA	NA	NA	NA	NA	NA	NA	0	NA	NA	Chromosome
NODE_193035_length_530_cov_1.223158_1	3	434	-1	ID=193035_1	partial=10	start_type=ATG	rbs_motif=None	rbs_spacer=None	gc_cont=0.556	NODE_193035_length_530_cov_1.223158	432	1391	3.2199	11	1.4254	5	1.2958	530	2044	3.8566	14	0.822	7	0.822	NA	NA	NA	NA	NA	NA	NA	0	NA	NA	Chromosome
NODE_193036_length_530_cov_1.223158_1	444	530	-1	ID=193036_1	partial=01	start_type=Edge	rbs_motif=None	rbs_spacer=None	gc_cont=0.310	NODE_193036_length_530_cov_1.223158	87	120	1.3793	2	1.2869	1	1.2869	530	1662	3.1358	13	0.7633	6	0.7046	NA	NA	NA	NA	NA	NA	NA	0	NA	NA	Chromosome
NODE_193039_length_530_cov_1.212632_1	2	529	-1	ID=193039_1	partial=11	start_type=Edge	rbs_motif=None	rbs_spacer=None	gc_cont=0.475	NODE_193039_length_530_cov_1.212632	528	2711	5.1345	21	2.2264	10	2.1204	530	1997	3.7679	15	0.8807	7	0.822	NA	NA	NA	NA	NA	NA	NA	0	NA	NA	Chromosome
NODE_193040_length_530_cov_1.212632_1	3	167	1	ID=193040_1	partial=10	start_type=Edge	rbs_motif=None	rbs_spacer=None	gc_cont=0.418	NODE_193040_length_530_cov_1.212632	165	2276	13.7939	24	8.1423	12	8.1423	530	17103	32.2698	139	8.1611	69	8.1024	NA	NA	NA	NA	NA	NA	NA	0	NA	NA	Chromosome
NODE_193040_length_530_cov_1.212632_2	315	461	1	ID=193040_2	partial=00	start_type=ATG	rbs_motif=None	rbs_spacer=None	gc_cont=0.333	NODE_193040_length_530_cov_1.212632	147	6352	43.2109	68	25.8947	34	25.8947	530	17103	32.2698	139	8.1611	69	8.1024	NA	NA	NA	NA	NA	NA	NA	0	NA	NA	Chromosome
NODE_193041_length_530_cov_1.212632_1	128	529	-1	ID=193041_1	partial=01	start_type=Edge	rbs_motif=None	rbs_spacer=None	gc_cont=0.667	NODE_193041_length_530_cov_1.212632	402	976	2.4279	8	1.114	4	1.114	530	1176	2.2189	9	0.5284	4	0.4697	Bacteria	Bacteroidota	Cytophagia	Cytophagales	Hymenobacteraceae	Hymenobacter	NA	2987688	NA	NA	Chromosome
NODE_193042_length_530_cov_1.212632_1	1	528	-1	ID=193042_1	partial=11	start_type=Edge	rbs_motif=None	rbs_spacer=None	gc_cont=0.483	NODE_193042_length_530_cov_1.212632	528	1435	2.7178	11	1.1662	5	1.0602	530	1437	2.7113	11	0.6458	5	0.5871	Bacteria	Cyanobacteriota	Cyanophyceae	Chroococcidiopsidales	Chroococcidiopsidaceae	Chroococcidiopsis	Chroococcidiopsis sp. CCMEE 29	155894	NA	NA	Chromosome
NODE_193043_length_530_cov_1.210526_1	1	381	1	ID=193043_1	partial=10	start_type=Edge	rbs_motif=None	rbs_spacer=None	gc_cont=0.512	NODE_193043_length_530_cov_1.210526	381	718	1.8845	5	0.7346	2	0.5877	530	905	1.7075	6	0.3523	3	0.3523	NA	NA	NA	NA	NA	NA	NA	0	NA	NA	Chromosome
NODE_193044_length_530_cov_1.210526_1	1	411	-1	ID=193044_1	partial=10	start_type=ATG	rbs_motif=None	rbs_spacer=None	gc_cont=0.737	NODE_193044_length_530_cov_1.210526	411	2943	7.1606	26	3.5412	13	3.5412	530	3284	6.1962	28	1.644	14	1.644	Bacteria	Pseudomonadota	Alphaproteobacteria	Hyphomicrobiales	Nitrobacteraceae	Rhodopseudomonas	Rhodopseudomonas palustris	316058	NA	NA	IS elements
NODE_193044_length_530_cov_1.210526_2	433	528	-1	ID=193044_2	partial=01	start_type=Edge	rbs_motif=None	rbs_spacer=None	gc_cont=0.646	NODE_193044_length_530_cov_1.210526	96	164	1.7083	2	1.1662	1	1.1662	530	3284	6.1962	28	1.644	14	1.644	Bacteria	Pseudomonadota	Alphaproteobacteria	Hyphomicrobiales	Nitrobacteraceae	Rhodopseudomonas	Rhodopseudomonas palustris	316058	NA	NA	IS elements
NODE_193045_length_530_cov_1.208421_1	46	219	-1	ID=193045_1	partial=00	start_type=ATG	rbs_motif=GGxGG	rbs_spacer=5-10bp	gc_cont=0.466	NODE_193045_length_530_cov_1.208421	174	378	2.1724	3	0.9651	1	0.6434	530	1685	3.1792	15	0.8807	7	0.822	NA	NA	NA	NA	NA	NA	NA	0	NA	NA	Chromosome
NODE_193045_length_530_cov_1.208421_2	294	530	-1	ID=193045_2	partial=01	start_type=Edge	rbs_motif=None	rbs_spacer=None	gc_cont=0.439	NODE_193045_length_530_cov_1.208421	237	877	3.7004	10	2.3619	5	2.3619	530	1685	3.1792	15	0.8807	7	0.822	NA	NA	NA	NA	NA	NA	NA	0	NA	NA	Chromosome
NODE_193046_length_530_cov_1.204211_1	3	71	-1	ID=193046_1	partial=10	start_type=GTG	rbs_motif=GGA/GAG/AGG	rbs_spacer=5-10bp	gc_cont=0.290	NODE_193046_length_530_cov_1.204211	69	300	4.3478	5	4.0564	2	3.2451	530	2639	4.9792	21	1.233	10	1.1743	NA	NA	NA	NA	NA	NA	NA	0	NA	NA	Chromosome
NODE_193047_length_530_cov_1.204211_1	3	116	-1	ID=193047_1	partial=10	start_type=TTG	rbs_motif=TAA	rbs_spacer=11bp	gc_cont=0.430	NODE_193047_length_530_cov_1.204211	114	114	1	1	0.491	0	0	530	902	1.7019	6	0.3523	3	0.3523	NA	NA	NA	NA	NA	NA	NA	0	NA	NA	Chromosome
NODE_193049_length_530_cov_1.200000_1	3	530	-1	ID=193049_1	partial=11	start_type=Edge	rbs_motif=None	rbs_spacer=None	gc_cont=0.511	NODE_193049_length_530_cov_1.200000	528	1106	2.0947	8	0.8482	4	0.8482	530	1108	2.0906	8	0.4697	4	0.4697	NA	NA	NA	NA	NA	NA	NA	0	NA	NA	Chromosome
NODE_193050_length_530_cov_1.197895_1	328	528	1	ID=193050_1	partial=01	start_type=ATG	rbs_motif=None	rbs_spacer=None	gc_cont=0.527	NODE_193050_length_530_cov_1.197895	201	249	1.2388	2	0.557	1	0.557	530	905	1.7075	6	0.3523	3	0.3523	NA	NA	NA	NA	NA	NA	NA	0	NA	NA	Chromosome
NODE_193051_length_530_cov_1.195789_1	337	528	-1	ID=193051_1	partial=01	start_type=Edge	rbs_motif=None	rbs_spacer=None	gc_cont=0.411	NODE_193051_length_530_cov_1.195789	192	473	2.4635	4	1.1662	2	1.1662	530	1172	2.2113	8	0.4697	4	0.4697	NA	NA	NA	NA	NA	NA	NA	0	NA	NA	Chromosome
NODE_193052_length_530_cov_1.193684_1	307	528	-1	ID=193052_1	partial=01	start_type=Edge	rbs_motif=None	rbs_spacer=None	gc_cont=0.536	NODE_193052_length_530_cov_1.193684	222	415	1.8694	4	1.0086	2	1.0086	530	1208	2.2792	8	0.4697	4	0.4697	NA	NA	NA	NA	NA	NA	NA	0	NA	NA	Chromosome
NODE_193054_length_530_cov_1.189474_1	2	319	1	ID=193054_1	partial=10	start_type=Edge	rbs_motif=None	rbs_spacer=None	gc_cont=0.679	NODE_193054_length_530_cov_1.189474	318	550	1.7296	5	0.8802	2	0.7041	530	895	1.6887	6	0.3523	3	0.3523	NA	NA	NA	NA	NA	NA	NA	0	NA	NA	Chromosome
NODE_193057_length_530_cov_1.185263_1	2	295	-1	ID=193057_1	partial=10	start_type=GTG	rbs_motif=None	rbs_spacer=None	gc_cont=0.347	NODE_193057_length_530_cov_1.185263	294	1638	5.5714	14	2.6656	7	2.6656	530	3007	5.6736	27	1.5852	13	1.5265	NA	NA	NA	NA	NA	NA	NA	0	NA	NA	Chromosome
NODE_193058_length_530_cov_1.185263_1	116	388	1	ID=193058_1	partial=00	start_type=ATG	rbs_motif=None	rbs_spacer=None	gc_cont=0.363	NODE_193058_length_530_cov_1.185263	273	7790	28.5348	66	13.5332	33	13.5332	530	8006	15.1057	65	3.8163	32	3.7576	NA	NA	NA	NA	NA	NA	NA	0	NA	NA	Chromosome
NODE_193058_length_530_cov_1.185263_2	400	528	1	ID=193058_2	partial=01	start_type=ATG	rbs_motif=AGxAG	rbs_spacer=5-10bp	gc_cont=0.326	NODE_193058_length_530_cov_1.185263	129	1230	9.5349	12	5.2073	6	5.2073	530	8006	15.1057	65	3.8163	32	3.7576	NA	NA	NA	NA	NA	NA	NA	0	NA	NA	Chromosome
NODE_193059_length_530_cov_1.183158_1	3	158	1	ID=193059_1	partial=10	start_type=Edge	rbs_motif=None	rbs_spacer=None	gc_cont=0.397	NODE_193059_length_530_cov_1.183158	156	370	2.3718	4	1.4353	2	1.4353	530	1430	2.6981	12	0.7046	6	0.7046	NA	NA	NA	NA	NA	NA	NA	0	NA	NA	Chromosome
NODE_193061_length_530_cov_1.178947_1	58	528	-1	ID=193061_1	partial=01	start_type=Edge	rbs_motif=None	rbs_spacer=None	gc_cont=0.299	NODE_193061_length_530_cov_1.178947	471	917	1.9469	8	0.9508	4	0.9508	530	980	1.8491	8	0.4697	4	0.4697	NA	NA	NA	NA	NA	NA	NA	0	NA	NA	Chromosome
NODE_193062_length_530_cov_1.176842_1	1	321	-1	ID=193062_1	partial=10	start_type=ATG	rbs_motif=AGGAG	rbs_spacer=5-10bp	gc_cont=0.757	NODE_193062_length_530_cov_1.176842	321	516	1.6075	4	0.6975	2	0.6975	530	906	1.7094	6	0.3523	3	0.3523	NA	NA	NA	NA	NA	NA	NA	0	NA	NA	Chromosome
NODE_193062_length_530_cov_1.176842_2	378	530	1	ID=193062_2	partial=01	start_type=ATG	rbs_motif=GGA/GAG/AGG	rbs_spacer=5-10bp	gc_cont=0.712	NODE_193062_length_530_cov_1.176842	153	244	1.5948	2	0.7317	1	0.7317	530	906	1.7094	6	0.3523	3	0.3523	NA	NA	NA	NA	NA	NA	NA	0	NA	NA	Chromosome
NODE_193063_length_530_cov_1.174737_1	3	125	-1	ID=193063_1	partial=10	start_type=ATG	rbs_motif=GGA/GAG/AGG	rbs_spacer=5-10bp	gc_cont=0.244	NODE_193063_length_530_cov_1.174737	123	898	7.3008	10	4.5511	5	4.5511	530	1842	3.4755	13	0.7633	6	0.7046	NA	NA	NA	NA	NA	NA	NA	0	NA	NA	Chromosome
NODE_193064_length_530_cov_1.174737_1	2	460	1	ID=193064_1	partial=10	start_type=Edge	rbs_motif=None	rbs_spacer=None	gc_cont=0.571	NODE_193064_length_530_cov_1.174737	459	906	1.9739	7	0.8537	3	0.7317	530	977	1.8434	7	0.411	3	0.3523	Bacteria	NA	NA	NA	NA	NA	NA	2	NA	NA	Chromosome
NODE_193066_length_530_cov_1.168421_1	1	144	-1	ID=193066_1	partial=10	start_type=ATG	rbs_motif=None	rbs_spacer=None	gc_cont=0.229	NODE_193066_length_530_cov_1.168421	144	7074	49.125	160	62.198	80	62.198	530	1602	3.0226	22	1.2917	11	1.2917	NA	NA	NA	NA	NA	NA	NA	0	NA	NA	Chromosome
NODE_193067_length_530_cov_1.166316_1	464	529	1	ID=193067_1	partial=01	start_type=ATG	rbs_motif=TAA	rbs_spacer=9bp	gc_cont=0.348	NODE_193067_length_530_cov_1.166316	66	66	1	1	0.8482	0	0	530	1196	2.2566	9	0.5284	4	0.4697	NA	NA	NA	NA	NA	NA	NA	0	NA	NA	Chromosome
NODE_193072_length_530_cov_1.160000_1	342	530	1	ID=193072_1	partial=01	start_type=ATG	rbs_motif=None	rbs_spacer=None	gc_cont=0.497	NODE_193072_length_530_cov_1.160000	189	402	2.127	4	1.1847	2	1.1847	530	2260	4.2642	17	0.9981	8	0.9394	NA	NA	NA	NA	NA	NA	NA	0	NA	NA	Chromosome
NODE_193074_length_530_cov_1.153684_1	422	529	-1	ID=193074_1	partial=01	start_type=Edge	rbs_motif=None	rbs_spacer=None	gc_cont=0.602	NODE_193074_length_530_cov_1.153684	108	168	1.5556	2	1.0366	1	1.0366	530	911	1.7189	6	0.3523	3	0.3523	NA	NA	NA	NA	NA	NA	NA	0	NA	NA	Chromosome
NODE_193076_length_530_cov_1.147368_1	3	530	1	ID=193076_1	partial=11	start_type=Edge	rbs_motif=None	rbs_spacer=None	gc_cont=0.688	NODE_193076_length_530_cov_1.147368	528	5271	9.983	48	5.0889	24	5.0889	530	5275	9.9528	48	2.8182	24	2.8182	Bacteria	Actinomycetota	Actinomycetes	Micrococcales	Microbacteriaceae	Microbacterium	NA	156977	NA	NA	Chromosome
NODE_193078_length_530_cov_1.145263_1	1	234	-1	ID=193078_1	partial=10	start_type=GTG	rbs_motif=GGA/GAG/AGG	rbs_spacer=5-10bp	gc_cont=0.598	NODE_193078_length_530_cov_1.145263	234	532	2.2735	4	0.9569	2	0.9569	530	1211	2.2849	10	0.5871	5	0.5871	NA	NA	NA	NA	NA	NA	NA	0	NA	NA	Chromosome
NODE_193078_length_530_cov_1.145263_2	336	530	-1	ID=193078_2	partial=01	start_type=Edge	rbs_motif=None	rbs_spacer=None	gc_cont=0.549	NODE_193078_length_530_cov_1.145263	195	388	1.9897	5	1.4353	2	1.1483	530	1211	2.2849	10	0.5871	5	0.5871	NA	NA	NA	NA	NA	NA	NA	0	NA	NA	Chromosome
NODE_193081_length_530_cov_1.143158_1	1	528	1	ID=193081_1	partial=11	start_type=Edge	rbs_motif=None	rbs_spacer=None	gc_cont=0.684	NODE_193081_length_530_cov_1.143158	528	1223	2.3163	10	1.0602	5	1.0602	530	1225	2.3113	10	0.5871	5	0.5871	Bacteria	Actinomycetota	Actinomycetes	Geodermatophilales	Geodermatophilaceae	Blastococcus	Blastococcus sp. PRF04-17	2933797	NA	NA	Chromosome
NODE_193082_length_530_cov_1.141053_1	28	321	1	ID=193082_1	partial=00	start_type=ATG	rbs_motif=None	rbs_spacer=None	gc_cont=0.391	NODE_193082_length_530_cov_1.141053	294	788	2.6803	7	1.3328	3	1.1424	530	1083	2.0434	8	0.4697	4	0.4697	NA	NA	NA	NA	NA	NA	NA	0	NA	NA	Chromosome
NODE_193083_length_530_cov_1.138947_1	22	285	1	ID=193083_1	partial=00	start_type=GTG	rbs_motif=GGA/GAG/AGG	rbs_spacer=5-10bp	gc_cont=0.402	NODE_193083_length_530_cov_1.138947	264	2769	10.4886	34	7.2093	17	7.2093	530	2361	4.4547	20	1.1743	10	1.1743	NA	NA	NA	NA	NA	NA	NA	0	NA	NA	Chromosome
NODE_193084_length_530_cov_1.136842_1	323	493	-1	ID=193084_1	partial=00	start_type=ATG	rbs_motif=None	rbs_spacer=None	gc_cont=0.322	NODE_193084_length_530_cov_1.136842	171	314	1.8363	3	0.9821	1	0.6547	530	880	1.6604	6	0.3523	3	0.3523	NA	NA	NA	NA	NA	NA	NA	0	NA	NA	Chromosome
NODE_193085_length_530_cov_1.134737_1	2	136	-1	ID=193085_1	partial=10	start_type=GTG	rbs_motif=AGGAG	rbs_spacer=5-10bp	gc_cont=0.704	NODE_193085_length_530_cov_1.134737	135	363	2.6889	3	1.244	1	0.8293	530	1663	3.1377	14	0.822	7	0.822	Bacteria	Actinomycetota	Actinomycetes	Geodermatophilales	Geodermatophilaceae	Geodermatophilus	Geodermatophilus obscurus	526225	NA	NA	Chromosome
NODE_193086_length_530_cov_1.130526_1	1	285	-1	ID=193086_1	partial=10	start_type=GTG	rbs_motif=None	rbs_spacer=None	gc_cont=0.425	NODE_193086_length_530_cov_1.130526	285	813	2.8526	6	1.1785	3	1.1785	530	1187	2.2396	8	0.4697	4	0.4697	NA	NA	NA	NA	NA	NA	NA	0	NA	NA	Chromosome
NODE_193086_length_530_cov_1.130526_2	275	529	-1	ID=193086_2	partial=01	start_type=Edge	rbs_motif=None	rbs_spacer=None	gc_cont=0.380	NODE_193086_length_530_cov_1.130526	255	286	1.1216	2	0.439	1	0.439	530	1187	2.2396	8	0.4697	4	0.4697	NA	NA	NA	NA	NA	NA	NA	0	NA	NA	Chromosome
NODE_193088_length_530_cov_1.128421_1	234	434	1	ID=193088_1	partial=00	start_type=ATG	rbs_motif=None	rbs_spacer=None	gc_cont=0.363	NODE_193088_length_530_cov_1.128421	201	270	1.3433	3	0.8355	1	0.557	530	906	1.7094	6	0.3523	3	0.3523	NA	NA	NA	NA	NA	NA	NA	0	NA	NA	Chromosome
NODE_193090_length_530_cov_1.124211_1	3	530	-1	ID=193090_1	partial=11	start_type=Edge	rbs_motif=None	rbs_spacer=None	gc_cont=0.489	NODE_193090_length_530_cov_1.124211	528	893	1.6913	6	0.6361	3	0.6361	530	895	1.6887	6	0.3523	3	0.3523	Bacteria	Cyanobacteriota	Cyanophyceae	Chroococcales	Chroococcaceae	Gloeocapsa	Gloeocapsa sp. PCC 7428	1173026	RND_mfp	RF0164	Chromosome
NODE_193092_length_530_cov_1.124211_1	2	253	1	ID=193092_1	partial=10	start_type=Edge	rbs_motif=None	rbs_spacer=None	gc_cont=0.266	NODE_193092_length_530_cov_1.124211	252	4936	19.5873	41	9.1076	20	8.8854	530	7050	13.3019	52	3.0531	26	3.0531	NA	NA	NA	NA	NA	NA	NA	0	NA	NA	Chromosome
NODE_193092_length_530_cov_1.124211_2	246	482	1	ID=193092_2	partial=00	start_type=ATG	rbs_motif=AAAA	rbs_spacer=4bp	gc_cont=0.287	NODE_193092_length_530_cov_1.124211	237	2589	10.9241	23	5.4325	11	5.1963	530	7050	13.3019	52	3.0531	26	3.0531	NA	NA	NA	NA	NA	NA	NA	0	NA	NA	Chromosome
NODE_193094_length_530_cov_1.124211_1	356	529	-1	ID=193094_1	partial=01	start_type=Edge	rbs_motif=None	rbs_spacer=None	gc_cont=0.385	NODE_193094_length_530_cov_1.124211	174	451	2.592	7	2.252	3	1.9303	530	9042	17.0604	74	4.3447	37	4.3447	NA	NA	NA	NA	NA	NA	NA	0	NA	NA	Chromosome
NODE_193096_length_530_cov_1.122105_1	1	528	-1	ID=193096_1	partial=11	start_type=Edge	rbs_motif=None	rbs_spacer=None	gc_cont=0.538	NODE_193096_length_530_cov_1.122105	528	1049	1.9867	7	0.7421	3	0.6361	530	1051	1.983	7	0.411	3	0.3523	NA	NA	NA	NA	NA	NA	NA	0	NA	NA	Chromosome
NODE_193097_length_530_cov_1.122105_1	462	530	-1	ID=193097_1	partial=01	start_type=Edge	rbs_motif=None	rbs_spacer=None	gc_cont=0.217	NODE_193097_length_530_cov_1.122105	69	69	1	1	0.8113	0	0	530	1348	2.5434	10	0.5871	5	0.5871	NA	NA	NA	NA	NA	NA	NA	0	NA	NA	Chromosome
NODE_193100_length_530_cov_1.117895_1	192	377	1	ID=193100_1	partial=00	start_type=ATG	rbs_motif=None	rbs_spacer=None	gc_cont=0.392	NODE_193100_length_530_cov_1.117895	186	516	2.7742	6	1.8057	3	1.8057	530	1452	2.7396	11	0.6458	5	0.5871	NA	NA	NA	NA	NA	NA	NA	0	NA	NA	Chromosome
NODE_193101_length_530_cov_1.115789_1	1	108	-1	ID=193101_1	partial=10	start_type=ATG	rbs_motif=GGAG/GAGG	rbs_spacer=5-10bp	gc_cont=0.370	NODE_193101_length_530_cov_1.115789	108	174	1.6111	2	1.0366	1	1.0366	530	1055	1.9906	7	0.411	3	0.3523	NA	NA	NA	NA	NA	NA	NA	0	NA	NA	Chromosome
NODE_193101_length_530_cov_1.115789_2	439	528	-1	ID=193101_2	partial=01	start_type=Edge	rbs_motif=None	rbs_spacer=None	gc_cont=0.467	NODE_193101_length_530_cov_1.115789	90	90	1	1	0.622	0	0	530	1055	1.9906	7	0.411	3	0.3523	NA	NA	NA	NA	NA	NA	NA	0	NA	NA	Chromosome
NODE_193104_length_530_cov_1.113684_1	2	94	1	ID=193104_1	partial=10	start_type=Edge	rbs_motif=None	rbs_spacer=None	gc_cont=0.398	NODE_193104_length_530_cov_1.113684	93	170	1.828	2	1.2038	1	1.2038	530	903	1.7038	6	0.3523	3	0.3523	NA	NA	NA	NA	NA	NA	NA	0	NA	NA	Chromosome
NODE_193105_length_530_cov_1.111579_1	3	248	-1	ID=193105_1	partial=10	start_type=ATG	rbs_motif=GGAG/GAGG	rbs_spacer=5-10bp	gc_cont=0.447	NODE_193105_length_530_cov_1.111579	246	268	1.0894	2	0.4551	1	0.4551	530	903	1.7038	6	0.3523	3	0.3523	Bacteria	Pseudomonadota	Gammaproteobacteria	Moraxellales	Moraxellaceae	Moraxella	Moraxella osloensis	34062	NA	NA	Chromosome
NODE_193105_length_530_cov_1.111579_2	365	529	-1	ID=193105_2	partial=01	start_type=Edge	rbs_motif=None	rbs_spacer=None	gc_cont=0.388	NODE_193105_length_530_cov_1.111579	165	94	0.5697	1	0.3393	0	0	530	903	1.7038	6	0.3523	3	0.3523	Bacteria	Pseudomonadota	Gammaproteobacteria	Moraxellales	Moraxellaceae	Moraxella	Moraxella osloensis	34062	NA	NA	Chromosome
NODE_193107_length_530_cov_1.109474_1	3	530	-1	ID=193107_1	partial=11	start_type=Edge	rbs_motif=None	rbs_spacer=None	gc_cont=0.689	NODE_193107_length_530_cov_1.109474	528	2177	4.1231	19	2.0144	9	1.9083	530	2192	4.1358	19	1.1155	9	1.0568	Bacteria	Actinomycetota	Actinomycetes	Kitasatosporales	Streptomycetaceae	Streptomyces	NA	1969	NA	NA	Chromosome
NODE_193109_length_530_cov_1.105263_1	1	528	-1	ID=193109_1	partial=11	start_type=Edge	rbs_motif=None	rbs_spacer=None	gc_cont=0.278	NODE_193109_length_530_cov_1.105263	528	6903	13.0739	49	5.1949	24	5.0889	530	4117	7.7679	29	1.7027	14	1.644	NA	NA	NA	NA	NA	NA	NA	0	NA	NA	Chromosome
NODE_193112_length_530_cov_1.103158_1	2	97	1	ID=193112_1	partial=10	start_type=Edge	rbs_motif=None	rbs_spacer=None	gc_cont=0.802	NODE_193112_length_530_cov_1.103158	96	0	0	0	0	0	0	530	892	1.683	7	0.411	3	0.3523	Bacteria	Actinomycetota	Actinomycetes	NA	NA	NA	NA	1760	NA	NA	Chromosome
NODE_193112_length_530_cov_1.103158_2	104	529	-1	ID=193112_2	partial=01	start_type=Edge	rbs_motif=None	rbs_spacer=None	gc_cont=0.746	NODE_193112_length_530_cov_1.103158	426	770	1.8075	7	0.9198	3	0.7884	530	892	1.683	7	0.411	3	0.3523	Bacteria	Actinomycetota	Actinomycetes	NA	NA	NA	NA	1760	NA	NA	Chromosome
NODE_193113_length_530_cov_1.101053_1	1	432	1	ID=193113_1	partial=10	start_type=Edge	rbs_motif=None	rbs_spacer=None	gc_cont=0.537	NODE_193113_length_530_cov_1.101053	432	838	1.9398	7	0.9071	3	0.7775	530	965	1.8208	7	0.411	3	0.3523	NA	NA	NA	NA	NA	NA	NA	0	NA	NA	Chromosome
NODE_193114_length_530_cov_1.101053_1	362	529	-1	ID=193114_1	partial=01	start_type=Edge	rbs_motif=None	rbs_spacer=None	gc_cont=0.310	NODE_193114_length_530_cov_1.101053	168	412	2.4524	6	1.9992	3	1.9992	530	1911	3.6057	18	1.0568	9	1.0568	NA	NA	NA	NA	NA	NA	NA	0	NA	NA	Chromosome
NODE_193115_length_530_cov_1.101053_1	1	207	-1	ID=193115_1	partial=10	start_type=TTG	rbs_motif=GGGG	rbs_spacer=9bp	gc_cont=0.565	NODE_193115_length_530_cov_1.101053	207	394	1.9034	4	1.0817	2	1.0817	530	1350	2.5472	10	0.5871	5	0.5871	NA	NA	NA	NA	NA	NA	NA	0	NA	NA	Chromosome
NODE_193116_length_530_cov_1.098947_1	1	96	1	ID=193116_1	partial=10	start_type=Edge	rbs_motif=None	rbs_spacer=None	gc_cont=0.354	NODE_193116_length_530_cov_1.098947	96	184	1.9167	4	2.3324	2	2.3324	530	1248	2.3547	12	0.7046	6	0.7046	NA	NA	NA	NA	NA	NA	NA	0	NA	NA	Chromosome
NODE_193117_length_530_cov_1.098947_1	1	354	1	ID=193117_1	partial=10	start_type=Edge	rbs_motif=None	rbs_spacer=None	gc_cont=0.404	NODE_193117_length_530_cov_1.098947	354	741	2.0932	5	0.7907	2	0.6325	530	1155	2.1792	8	0.4697	4	0.4697	NA	NA	NA	NA	NA	NA	NA	0	NA	NA	Chromosome
NODE_193117_length_530_cov_1.098947_2	371	529	-1	ID=193117_2	partial=01	start_type=Edge	rbs_motif=None	rbs_spacer=None	gc_cont=0.333	NODE_193117_length_530_cov_1.098947	159	213	1.3396	2	0.7041	1	0.7041	530	1155	2.1792	8	0.4697	4	0.4697	NA	NA	NA	NA	NA	NA	NA	0	NA	NA	Chromosome
NODE_193118_length_530_cov_1.098947_1	3	152	-1	ID=193118_1	partial=10	start_type=ATG	rbs_motif=TTAA	rbs_spacer=15bp	gc_cont=0.380	NODE_193118_length_530_cov_1.098947	150	444	2.96	4	1.4928	2	1.4928	530	1845	3.4811	17	0.9981	8	0.9394	NA	NA	NA	NA	NA	NA	NA	0	NA	NA	Chromosome
NODE_193122_length_530_cov_1.088421_1	391	528	1	ID=193122_1	partial=01	start_type=ATG	rbs_motif=GGAG/GAGG	rbs_spacer=5-10bp	gc_cont=0.399	NODE_193122_length_530_cov_1.088421	138	246	1.7826	2	0.8113	1	0.8113	530	1262	2.3811	9	0.5284	4	0.4697	NA	NA	NA	NA	NA	NA	NA	0	NA	NA	Chromosome
NODE_193123_length_530_cov_1.088421_1	3	278	1	ID=193123_1	partial=10	start_type=Edge	rbs_motif=None	rbs_spacer=None	gc_cont=0.373	NODE_193123_length_530_cov_1.088421	276	40571	146.996	382	77.477	191	77.477	530	210359	396.904	1920	112.728	960	112.728	NA	NA	NA	NA	NA	NA	NA	0	NA	NA	Chromosome
NODE_193123_length_530_cov_1.088421_2	224	529	-1	ID=193123_2	partial=01	start_type=Edge	rbs_motif=None	rbs_spacer=None	gc_cont=0.330	NODE_193123_length_530_cov_1.088421	306	233228	762.183	2235	408.86	1117	408.677	530	210359	396.904	1920	112.728	960	112.728	NA	NA	NA	NA	NA	NA	NA	0	NA	NA	Chromosome
NODE_193126_length_530_cov_1.077895_1	421	528	-1	ID=193126_1	partial=01	start_type=Edge	rbs_motif=None	rbs_spacer=None	gc_cont=0.269	NODE_193126_length_530_cov_1.077895	108	165	1.5278	2	1.0366	1	1.0366	530	1289	2.4321	13	0.7633	6	0.7046	NA	NA	NA	NA	NA	NA	NA	0	NA	NA	Chromosome
NODE_193127_length_530_cov_1.077895_1	2	178	1	ID=193127_1	partial=10	start_type=Edge	rbs_motif=None	rbs_spacer=None	gc_cont=0.311	NODE_193127_length_530_cov_1.077895	177	2859	16.1525	28	8.8553	14	8.8553	530	8116	15.3132	66	3.875	33	3.875	NA	NA	NA	NA	NA	NA	NA	0	NA	NA	Chromosome
NODE_193129_length_530_cov_1.073684_1	1	99	1	ID=193129_1	partial=10	start_type=Edge	rbs_motif=None	rbs_spacer=None	gc_cont=0.545	NODE_193129_length_530_cov_1.073684	99	265	2.6768	4	2.2617	2	2.2617	530	39105	73.783	372	21.8411	186	21.8411	NA	NA	NA	NA	NA	NA	NA	0	NA	NA	Chromosome
NODE_193130_length_530_cov_1.071579_1	115	528	1	ID=193130_1	partial=01	start_type=GTG	rbs_motif=AGGAG	rbs_spacer=5-10bp	gc_cont=0.657	NODE_193130_length_530_cov_1.071579	414	7670	18.5266	69	9.3297	34	9.1945	530	8403	15.8547	73	4.286	36	4.2273	Bacteria	Actinomycetota	Actinomycetes	Propionibacteriales	Nocardioidaceae	Nocardioides	Nocardioides sp. zg-1228	2763008	NA	NA	Chromosome
NODE_193131_length_530_cov_1.069474_1	365	529	1	ID=193131_1	partial=01	start_type=ATG	rbs_motif=AGGA	rbs_spacer=5-10bp	gc_cont=0.352	NODE_193131_length_530_cov_1.069474	165	6426	38.9455	78	26.4624	39	26.4624	530	21023	39.666	236	13.8562	118	13.8562	NA	NA	NA	NA	NA	NA	NA	0	NA	NA	Chromosome
NODE_193132_length_530_cov_1.065263_1	3	188	1	ID=193132_1	partial=10	start_type=Edge	rbs_motif=None	rbs_spacer=None	gc_cont=0.339	NODE_193132_length_530_cov_1.065263	186	420	2.2581	4	1.2038	2	1.2038	530	1138	2.1472	8	0.4697	4	0.4697	NA	NA	NA	NA	NA	NA	NA	0	NA	NA	Chromosome
NODE_193133_length_530_cov_1.065263_1	2	226	1	ID=193133_1	partial=10	start_type=Edge	rbs_motif=None	rbs_spacer=None	gc_cont=0.373	NODE_193133_length_530_cov_1.065263	225	620	2.7556	6	1.4928	3	1.4928	530	2969	5.6019	25	1.4678	12	1.4091	NA	NA	NA	NA	NA	NA	NA	0	NA	NA	Chromosome
NODE_193133_length_530_cov_1.065263_2	287	529	1	ID=193133_2	partial=01	start_type=ATG	rbs_motif=4Base/6BMM	rbs_spacer=13-15bp	gc_cont=0.436	NODE_193133_length_530_cov_1.065263	243	1377	5.6667	12	2.7644	6	2.7644	530	2969	5.6019	25	1.4678	12	1.4091	NA	NA	NA	NA	NA	NA	NA	0	NA	NA	Chromosome
NODE_193135_length_530_cov_1.063158_1	3	494	-1	ID=193135_1	partial=10	start_type=ATG	rbs_motif=GGAGG	rbs_spacer=5-10bp	gc_cont=0.667	NODE_193135_length_530_cov_1.063158	492	1120	2.2764	9	1.024	4	0.9102	530	1151	2.1717	9	0.5284	4	0.4697	Bacteria	Pseudomonadota	Alphaproteobacteria	Rhodobacterales	Paracoccaceae	Paracoccus	Paracoccus yeei	147645	NA	NA	Plasmid
NODE_193136_length_530_cov_1.063158_1	1	78	-1	ID=193136_1	partial=10	start_type=ATG	rbs_motif=None	rbs_spacer=None	gc_cont=0.308	NODE_193136_length_530_cov_1.063158	78	78	1	1	0.7177	0	0	530	2084	3.9321	18	1.0568	9	1.0568	NA	NA	NA	NA	NA	NA	NA	0	NA	NA	Chromosome
NODE_193136_length_530_cov_1.063158_2	417	530	1	ID=193136_2	partial=01	start_type=ATG	rbs_motif=None	rbs_spacer=None	gc_cont=0.474	NODE_193136_length_530_cov_1.063158	114	458	4.0175	6	2.9462	3	2.9462	530	2084	3.9321	18	1.0568	9	1.0568	NA	NA	NA	NA	NA	NA	NA	0	NA	NA	Chromosome
NODE_193137_length_530_cov_1.063158_1	3	146	-1	ID=193137_1	partial=10	start_type=ATG	rbs_motif=None	rbs_spacer=None	gc_cont=0.347	NODE_193137_length_530_cov_1.063158	144	259	1.7986	2	0.7775	1	0.7775	530	1531	2.8887	11	0.6458	5	0.5871	NA	NA	NA	NA	NA	NA	NA	0	NA	NA	Chromosome
NODE_193137_length_530_cov_1.063158_2	214	456	-1	ID=193137_2	partial=00	start_type=GTG	rbs_motif=GGA/GAG/AGG	rbs_spacer=5-10bp	gc_cont=0.395	NODE_193137_length_530_cov_1.063158	243	619	2.5473	7	1.6125	3	1.3822	530	1531	2.8887	11	0.6458	5	0.5871	NA	NA	NA	NA	NA	NA	NA	0	NA	NA	Chromosome
NODE_193138_length_530_cov_1.063158_1	364	528	1	ID=193138_1	partial=01	start_type=ATG	rbs_motif=GGA/GAG/AGG	rbs_spacer=3-4bp	gc_cont=0.370	NODE_193138_length_530_cov_1.063158	165	239	1.4485	2	0.6785	1	0.6785	530	1843	3.4774	13	0.7633	6	0.7046	NA	NA	NA	NA	NA	NA	NA	0	NA	NA	Chromosome
NODE_193139_length_530_cov_1.054737_1	2	436	1	ID=193139_1	partial=10	start_type=Edge	rbs_motif=None	rbs_spacer=None	gc_cont=0.641	NODE_193139_length_530_cov_1.054737	435	4115	9.4598	42	5.4048	21	5.4048	530	4835	9.1226	54	3.1705	27	3.1705	Bacteria	Pseudomonadota	Alphaproteobacteria	Sphingomonadales	Sphingomonadaceae	Sphingomonas	Sphingomonas lutea	1045317	NA	NA	Chromosome
NODE_193139_length_530_cov_1.054737_2	436	528	1	ID=193139_2	partial=01	start_type=ATG	rbs_motif=AGGA/GGAG/GAGG	rbs_spacer=11-12bp	gc_cont=0.591	NODE_193139_length_530_cov_1.054737	93	571	6.1398	12	7.223	6	7.223	530	4835	9.1226	54	3.1705	27	3.1705	Bacteria	Pseudomonadota	Alphaproteobacteria	Sphingomonadales	Sphingomonadaceae	Sphingomonas	Sphingomonas lutea	1045317	NA	NA	Chromosome
NODE_193140_length_530_cov_1.054737_1	452	529	-1	ID=193140_1	partial=01	start_type=Edge	rbs_motif=None	rbs_spacer=None	gc_cont=0.244	NODE_193140_length_530_cov_1.054737	78	222	2.8462	3	2.153	1	1.4353	530	2284	4.3094	19	1.1155	9	1.0568	NA	NA	NA	NA	NA	NA	NA	0	NA	NA	Chromosome
NODE_193141_length_530_cov_1.054737_1	83	331	-1	ID=193141_1	partial=00	start_type=ATG	rbs_motif=None	rbs_spacer=None	gc_cont=0.390	NODE_193141_length_530_cov_1.054737	249	2235	8.9759	34	7.6436	17	7.6436	530	7348	13.8642	76	4.4622	38	4.4622	NA	NA	NA	NA	NA	NA	NA	0	NA	NA	Chromosome
NODE_193142_length_530_cov_1.054737_1	3	158	-1	ID=193142_1	partial=10	start_type=ATG	rbs_motif=None	rbs_spacer=None	gc_cont=0.436	NODE_193142_length_530_cov_1.054737	156	167	1.0705	2	0.7177	1	0.7177	530	5286	9.9736	78	4.5796	39	4.5796	NA	NA	NA	NA	NA	NA	NA	0	NA	NA	Chromosome
NODE_193143_length_530_cov_1.050526_1	350	529	1	ID=193143_1	partial=01	start_type=ATG	rbs_motif=AGGAG/GGAGG	rbs_spacer=11-12bp	gc_cont=0.456	NODE_193143_length_530_cov_1.050526	180	691	3.8389	6	1.8659	3	1.8659	530	1376	2.5962	10	0.5871	5	0.5871	Bacteria	Cyanobacteriota	Cyanophyceae	Nostocales	Nostocaceae	NA	NA	1162	NA	NA	Chromosome
NODE_193144_length_530_cov_1.050526_1	3	221	1	ID=193144_1	partial=10	start_type=Edge	rbs_motif=None	rbs_spacer=None	gc_cont=0.342	NODE_193144_length_530_cov_1.050526	219	822	3.7534	11	2.8117	5	2.5561	530	1116	2.1057	11	0.6458	5	0.5871	NA	NA	NA	NA	NA	NA	NA	0	NA	NA	Chromosome
NODE_193144_length_530_cov_1.050526_2	446	529	1	ID=193144_2	partial=01	start_type=ATG	rbs_motif=None	rbs_spacer=None	gc_cont=0.452	NODE_193144_length_530_cov_1.050526	84	222	2.6429	3	1.9992	1	1.3328	530	1116	2.1057	11	0.6458	5	0.5871	NA	NA	NA	NA	NA	NA	NA	0	NA	NA	Chromosome
NODE_193145_length_530_cov_1.044211_1	1	387	1	ID=193145_1	partial=10	start_type=Edge	rbs_motif=None	rbs_spacer=None	gc_cont=0.494	NODE_193145_length_530_cov_1.044211	387	802	2.0724	6	0.8679	3	0.8679	530	979	1.8472	7	0.411	3	0.3523	NA	NA	NA	NA	NA	NA	NA	0	NA	NA	Chromosome
NODE_193146_length_530_cov_1.042105_1	3	443	1	ID=193146_1	partial=10	start_type=Edge	rbs_motif=None	rbs_spacer=None	gc_cont=0.347	NODE_193146_length_530_cov_1.042105	441	6898	15.6417	60	7.6161	30	7.6161	530	9505	17.934	81	4.7557	40	4.697	NA	NA	NA	NA	NA	NA	NA	0	NA	NA	Chromosome
NODE_193147_length_530_cov_1.042105_1	3	530	1	ID=193147_1	partial=11	start_type=Edge	rbs_motif=None	rbs_spacer=None	gc_cont=0.600	NODE_193147_length_530_cov_1.042105	528	1506	2.8523	13	1.3783	6	1.2722	530	1508	2.8453	13	0.7633	6	0.7046	NA	NA	NA	NA	NA	NA	NA	0	NA	NA	Chromosome
NODE_193148_length_530_cov_1.040000_1	2	256	1	ID=193148_1	partial=10	start_type=Edge	rbs_motif=None	rbs_spacer=None	gc_cont=0.647	NODE_193148_length_530_cov_1.040000	255	614	2.4078	5	1.0976	2	0.8781	530	1021	1.9264	9	0.5284	4	0.4697	Bacteria	Pseudomonadota	Alphaproteobacteria	Sphingomonadales	Sphingomonadaceae	Sphingomonas	NA	399176	NA	NA	Chromosome
NODE_193148_length_530_cov_1.040000_2	266	529	-1	ID=193148_2	partial=01	start_type=Edge	rbs_motif=None	rbs_spacer=None	gc_cont=0.693	NODE_193148_length_530_cov_1.040000	264	356	1.3485	4	0.8482	2	0.8482	530	1021	1.9264	9	0.5284	4	0.4697	Bacteria	Pseudomonadota	Alphaproteobacteria	Sphingomonadales	Sphingomonadaceae	Sphingomonas	NA	399176	NA	NA	Chromosome
NODE_193149_length_530_cov_1.037895_1	3	530	1	ID=193149_1	partial=11	start_type=Edge	rbs_motif=None	rbs_spacer=None	gc_cont=0.739	NODE_193149_length_530_cov_1.037895	528	987	1.8693	7	0.7421	3	0.6361	530	989	1.866	7	0.411	3	0.3523	Bacteria	Actinomycetota	Actinomycetes	Propionibacteriales	Nocardioidaceae	Nocardioides	Nocardioides sp. S5	2017486	vanS	RF0155	Chromosome
NODE_193150_length_530_cov_1.035789_1	334	528	-1	ID=193150_1	partial=01	start_type=Edge	rbs_motif=None	rbs_spacer=None	gc_cont=0.323	NODE_193150_length_530_cov_1.035789	195	291	1.4923	2	0.5741	1	0.5741	530	918	1.7321	7	0.411	3	0.3523	NA	NA	NA	NA	NA	NA	NA	0	NA	NA	Chromosome
NODE_193153_length_530_cov_1.025263_1	2	529	1	ID=193153_1	partial=11	start_type=Edge	rbs_motif=None	rbs_spacer=None	gc_cont=0.714	NODE_193153_length_530_cov_1.025263	528	3612	6.8409	30	3.1806	15	3.1806	530	3616	6.8226	30	1.7614	15	1.7614	Bacteria	Actinomycetota	Actinomycetes	Kitasatosporales	Streptomycetaceae	Streptomyces	Streptomyces sp. CFMR 7	1649184	NA	NA	Chromosome
NODE_193154_length_530_cov_1.023158_1	62	529	-1	ID=193154_1	partial=01	start_type=Edge	rbs_motif=None	rbs_spacer=None	gc_cont=0.284	NODE_193154_length_530_cov_1.023158	468	1812	3.8718	15	1.7942	7	1.6746	530	1334	2.517	11	0.6458	5	0.5871	NA	NA	NA	NA	NA	NA	NA	0	NA	NA	Chromosome
NODE_193155_length_530_cov_1.021053_1	335	529	-1	ID=193155_1	partial=01	start_type=Edge	rbs_motif=None	rbs_spacer=None	gc_cont=0.349	NODE_193155_length_530_cov_1.021053	195	472	2.4205	4	1.1483	2	1.1483	530	1015	1.9151	7	0.411	3	0.3523	NA	NA	NA	NA	NA	NA	NA	0	NA	NA	Chromosome
NODE_193157_length_530_cov_1.014737_1	166	405	1	ID=193157_1	partial=00	start_type=ATG	rbs_motif=None	rbs_spacer=None	gc_cont=0.367	NODE_193157_length_530_cov_1.014737	240	2504	10.4333	25	5.8311	12	5.5978	530	9478	17.883	80	4.697	40	4.697	NA	NA	NA	NA	NA	NA	NA	0	NA	NA	Chromosome
NODE_193158_length_530_cov_1.012632_1	3	92	1	ID=193158_1	partial=10	start_type=Edge	rbs_motif=None	rbs_spacer=None	gc_cont=0.367	NODE_193158_length_530_cov_1.012632	90	174	1.9333	2	1.244	1	1.244	530	2687	5.0698	21	1.233	10	1.1743	NA	NA	NA	NA	NA	NA	NA	0	NA	NA	Chromosome
NODE_193158_length_530_cov_1.012632_2	398	529	-1	ID=193158_2	partial=01	start_type=Edge	rbs_motif=None	rbs_spacer=None	gc_cont=0.242	NODE_193158_length_530_cov_1.012632	132	1430	10.8333	16	6.7852	8	6.7852	530	2687	5.0698	21	1.233	10	1.1743	NA	NA	NA	NA	NA	NA	NA	0	NA	NA	Chromosome
NODE_193159_length_530_cov_1.010526_1	1	273	1	ID=193159_1	partial=10	start_type=Edge	rbs_motif=None	rbs_spacer=None	gc_cont=0.491	NODE_193159_length_530_cov_1.010526	273	397	1.4542	3	0.6151	1	0.4101	530	755	1.4245	5	0.2936	2	0.2349	NA	NA	NA	NA	NA	NA	NA	0	NA	NA	Chromosome
NODE_193160_length_530_cov_1.010526_1	1	528	-1	ID=193160_1	partial=11	start_type=Edge	rbs_motif=None	rbs_spacer=None	gc_cont=0.553	NODE_193160_length_530_cov_1.010526	528	753	1.4261	5	0.5301	2	0.4241	530	755	1.4245	5	0.2936	2	0.2349	NA	NA	NA	NA	NA	NA	NA	0	NA	NA	Chromosome
NODE_193161_length_530_cov_1.008421_1	330	530	1	ID=193161_1	partial=01	start_type=ATG	rbs_motif=TAA	rbs_spacer=11bp	gc_cont=0.343	NODE_193161_length_530_cov_1.008421	201	1318	6.5572	14	3.899	7	3.899	530	3042	5.7396	25	1.4678	12	1.4091	NA	NA	NA	NA	NA	NA	NA	0	NA	NA	Chromosome
NODE_193162_length_530_cov_1.006316_1	432	530	-1	ID=193162_1	partial=01	start_type=Edge	rbs_motif=None	rbs_spacer=None	gc_cont=0.414	NODE_193162_length_530_cov_1.006316	99	99	1	1	0.5654	0	0	530	16180	30.5283	140	8.2198	70	8.2198	NA	NA	NA	NA	NA	NA	NA	0	NA	NA	Chromosome
NODE_193163_length_530_cov_1.006316_1	412	528	-1	ID=193163_1	partial=01	start_type=Edge	rbs_motif=None	rbs_spacer=None	gc_cont=0.393	NODE_193163_length_530_cov_1.006316	117	572	4.8889	8	3.8276	4	3.8276	530	3719	7.017	29	1.7027	14	1.644	NA	NA	NA	NA	NA	NA	NA	0	NA	NA	Chromosome
NODE_193164_length_530_cov_1.004211_1	375	530	1	ID=193164_1	partial=01	start_type=ATG	rbs_motif=TAA	rbs_spacer=3bp	gc_cont=0.359	NODE_193164_length_530_cov_1.004211	156	285	1.8269	3	1.0765	1	0.7177	530	920	1.7358	7	0.411	3	0.3523	NA	NA	NA	NA	NA	NA	NA	0	NA	NA	Chromosome
NODE_193165_length_530_cov_1.002105_1	100	528	-1	ID=193165_1	partial=01	start_type=Edge	rbs_motif=None	rbs_spacer=None	gc_cont=0.317	NODE_193165_length_530_cov_1.002105	429	839	1.9557	9	1.1744	4	1.0439	530	1114	2.1019	12	0.7046	6	0.7046	NA	NA	NA	NA	NA	NA	NA	0	NA	NA	Chromosome
NODE_193166_length_530_cov_1.002105_1	3	155	1	ID=193166_1	partial=10	start_type=Edge	rbs_motif=None	rbs_spacer=None	gc_cont=0.660	NODE_193166_length_530_cov_1.002105	153	252	1.6471	4	1.4635	2	1.4635	530	1236	2.3321	11	0.6458	5	0.5871	Eukaryota	Apicomplexa	Conoidasida	Eucoccidiorida	Sarcocystidae	Besnoitia	Besnoitia besnoiti	94643	NA	NA	Chromosome
NODE_193167_length_530_cov_1.002105_1	3	530	1	ID=193167_1	partial=11	start_type=Edge	rbs_motif=None	rbs_spacer=None	gc_cont=0.657	NODE_193167_length_530_cov_1.002105	528	5069	9.6004	45	4.7709	22	4.6648	530	5071	9.5679	45	2.6421	22	2.5834	Bacteria	Pseudomonadota	Betaproteobacteria	Burkholderiales	Burkholderiaceae	NA	NA	119060	NA	NA	Chromosome
NODE_193168_length_530_cov_1.000000_1	1	528	-1	ID=193168_1	partial=11	start_type=Edge	rbs_motif=None	rbs_spacer=None	gc_cont=0.733	NODE_193168_length_530_cov_1.000000	528	4305	8.1534	49	5.1949	24	5.0889	530	4199	7.9226	49	2.8769	24	2.8182	Bacteria	Actinomycetota	Actinomycetes	Micrococcales	Ornithinimicrobiaceae	Ornithinimicrobium	Ornithinimicrobium pratense	2593973	Fluor_Res_DNA_Topo	RF0074	Chromosome
NODE_193169_length_530_cov_1.000000_1	2	529	1	ID=193169_1	partial=11	start_type=Edge	rbs_motif=None	rbs_spacer=None	gc_cont=0.538	NODE_193169_length_530_cov_1.000000	528	752	1.4242	5	0.5301	2	0.4241	530	754	1.4226	5	0.2936	2	0.2349	NA	NA	NA	NA	NA	NA	NA	0	NA	NA	Chromosome
NODE_193170_length_530_cov_0.997895_1	451	528	1	ID=193170_1	partial=01	start_type=ATG	rbs_motif=TAA	rbs_spacer=3bp	gc_cont=0.218	NODE_193170_length_530_cov_0.997895	78	514	6.5897	8	5.7414	4	5.7414	530	3022	5.7019	29	1.7027	14	1.644	NA	NA	NA	NA	NA	NA	NA	0	NA	NA	Chromosome
NODE_193174_length_530_cov_0.993684_1	1	183	1	ID=193174_1	partial=10	start_type=Edge	rbs_motif=None	rbs_spacer=None	gc_cont=0.350	NODE_193174_length_530_cov_0.993684	183	550	3.0055	5	1.5295	2	1.2236	530	1925	3.6321	18	1.0568	9	1.0568	NA	NA	NA	NA	NA	NA	NA	0	NA	NA	Chromosome
NODE_193174_length_530_cov_0.993684_2	155	529	1	ID=193174_2	partial=01	start_type=ATG	rbs_motif=GGA/GAG/AGG	rbs_spacer=5-10bp	gc_cont=0.355	NODE_193174_length_530_cov_0.993684	375	2064	5.504	29	4.329	14	4.1797	530	1925	3.6321	18	1.0568	9	1.0568	NA	NA	NA	NA	NA	NA	NA	0	NA	NA	Chromosome
NODE_193175_length_530_cov_0.987368_1	462	530	-1	ID=193175_1	partial=01	start_type=Edge	rbs_motif=None	rbs_spacer=None	gc_cont=0.348	NODE_193175_length_530_cov_0.987368	69	181	2.6232	3	2.4338	1	1.6226	530	1673	3.1566	14	0.822	7	0.822	NA	NA	NA	NA	NA	NA	NA	0	NA	NA	Chromosome
NODE_193178_length_530_cov_0.978947_1	2	148	1	ID=193178_1	partial=10	start_type=Edge	rbs_motif=None	rbs_spacer=None	gc_cont=0.735	NODE_193178_length_530_cov_0.978947	147	147	1	1	0.3808	0	0	530	3913	7.383	32	1.8788	16	1.8788	Bacteria	Actinomycetota	Actinomycetes	Propionibacteriales	Nocardioidaceae	Aeromicrobium	NA	2633570	NA	NA	Chromosome
NODE_193178_length_530_cov_0.978947_2	151	528	1	ID=193178_2	partial=01	start_type=GTG	rbs_motif=AGxAGG/AGGxGG	rbs_spacer=5-10bp	gc_cont=0.767	NODE_193178_length_530_cov_0.978947	378	3621	9.5794	30	4.4427	15	4.4427	530	3913	7.383	32	1.8788	16	1.8788	Bacteria	Actinomycetota	Actinomycetes	Propionibacteriales	Nocardioidaceae	Aeromicrobium	NA	2633570	NA	NA	Chromosome
NODE_193183_length_530_cov_0.970526_1	419	529	-1	ID=193183_1	partial=01	start_type=Edge	rbs_motif=None	rbs_spacer=None	gc_cont=0.297	NODE_193183_length_530_cov_0.970526	111	283	2.5495	4	2.0172	2	2.0172	530	1232	2.3245	11	0.6458	5	0.5871	NA	NA	NA	NA	NA	NA	NA	0	NA	NA	Chromosome
NODE_193185_length_530_cov_0.966316_1	84	506	-1	ID=193185_1	partial=00	start_type=TTG	rbs_motif=AGGAG	rbs_spacer=5-10bp	gc_cont=0.579	NODE_193185_length_530_cov_0.966316	423	1035	2.4468	8	1.0587	4	1.0587	530	1206	2.2755	8	0.4697	4	0.4697	NA	NA	NA	NA	NA	NA	NA	0	NA	NA	Chromosome
NODE_193186_length_530_cov_0.964211_1	1	309	1	ID=193186_1	partial=10	start_type=Edge	rbs_motif=None	rbs_spacer=None	gc_cont=0.217	NODE_193186_length_530_cov_0.964211	309	78871	255.246	723	130.978	361	130.797	530	18735	35.3491	169	9.9225	84	9.8637	NA	NA	NA	NA	NA	NA	NA	0	NA	NA	Chromosome
NODE_193188_length_530_cov_0.957895_1	1	216	1	ID=193188_1	partial=10	start_type=Edge	rbs_motif=None	rbs_spacer=None	gc_cont=0.708	NODE_193188_length_530_cov_0.957895	216	359	1.662	3	0.7775	1	0.5183	530	903	1.7038	6	0.3523	3	0.3523	Bacteria	Actinomycetota	Actinomycetes	Kitasatosporales	Streptomycetaceae	Streptomyces	NA	2750011	NA	NA	Chromosome
NODE_193188_length_530_cov_0.957895_2	283	528	1	ID=193188_2	partial=01	start_type=ATG	rbs_motif=AGGAG/GGAGG	rbs_spacer=11-12bp	gc_cont=0.720	NODE_193188_length_530_cov_0.957895	246	383	1.5569	3	0.6827	1	0.4551	530	903	1.7038	6	0.3523	3	0.3523	Bacteria	Actinomycetota	Actinomycetes	Kitasatosporales	Streptomycetaceae	Streptomyces	NA	2750011	NA	NA	Chromosome
NODE_193191_length_530_cov_0.951579_1	16	528	-1	ID=193191_1	partial=01	start_type=Edge	rbs_motif=None	rbs_spacer=None	gc_cont=0.725	NODE_193191_length_530_cov_0.951579	513	1342	2.616	13	1.4185	6	1.3094	530	1369	2.583	13	0.7633	6	0.7046	Bacteria	Actinomycetota	Actinomycetes	Micrococcales	Micrococcaceae	Arthrobacter	NA	1849032	ABC_tran	RF0008	Chromosome
NODE_193192_length_530_cov_0.951579_1	358	528	1	ID=193192_1	partial=01	start_type=ATG	rbs_motif=AATAA	rbs_spacer=7bp	gc_cont=0.409	NODE_193192_length_530_cov_0.951579	171	428	2.5029	4	1.3094	2	1.3094	530	2435	4.5943	19	1.1155	9	1.0568	NA	NA	NA	NA	NA	NA	NA	0	NA	NA	Chromosome
NODE_193194_length_530_cov_0.949474_1	149	244	-1	ID=193194_1	partial=00	start_type=ATG	rbs_motif=TAA	rbs_spacer=6bp	gc_cont=0.281	NODE_193194_length_530_cov_0.949474	96	214	2.2292	4	2.3324	2	2.3324	530	5159	9.734	56	3.2879	28	3.2879	NA	NA	NA	NA	NA	NA	NA	0	NA	NA	Chromosome
NODE_193194_length_530_cov_0.949474_2	374	511	-1	ID=193194_2	partial=00	start_type=ATG	rbs_motif=TAA	rbs_spacer=13bp	gc_cont=0.312	NODE_193194_length_530_cov_0.949474	138	3049	22.0942	41	16.6312	20	16.2256	530	5159	9.734	56	3.2879	28	3.2879	NA	NA	NA	NA	NA	NA	NA	0	NA	NA	Chromosome
NODE_193195_length_530_cov_0.949474_1	421	528	-1	ID=193195_1	partial=01	start_type=Edge	rbs_motif=None	rbs_spacer=None	gc_cont=0.324	NODE_193195_length_530_cov_0.949474	108	181	1.6759	2	1.0366	1	1.0366	530	8052	15.1925	93	5.4603	46	5.4016	NA	NA	NA	NA	NA	NA	NA	0	NA	NA	Chromosome
NODE_193196_length_530_cov_0.947368_1	355	528	1	ID=193196_1	partial=01	start_type=GTG	rbs_motif=GGxGG	rbs_spacer=5-10bp	gc_cont=0.500	NODE_193196_length_530_cov_0.947368	174	213	1.2241	2	0.6434	1	0.6434	530	905	1.7075	6	0.3523	3	0.3523	NA	NA	NA	NA	NA	NA	NA	0	NA	NA	Chromosome
NODE_193197_length_530_cov_0.945263_1	61	336	1	ID=193197_1	partial=00	start_type=ATG	rbs_motif=TAA	rbs_spacer=12bp	gc_cont=0.304	NODE_193197_length_530_cov_0.945263	276	842	3.0507	8	1.6226	4	1.6226	530	1974	3.7245	24	1.4091	12	1.4091	NA	NA	NA	NA	NA	NA	NA	0	NA	NA	Chromosome
NODE_193198_length_530_cov_0.945263_1	1	435	1	ID=193198_1	partial=10	start_type=Edge	rbs_motif=None	rbs_spacer=None	gc_cont=0.547	NODE_193198_length_530_cov_0.945263	435	779	1.7908	6	0.7721	3	0.7721	530	874	1.6491	6	0.3523	3	0.3523	Bacteria	Pseudomonadota	Betaproteobacteria	Burkholderiales	Burkholderiaceae	NA	NA	2571746	NA	NA	Chromosome
NODE_193200_length_530_cov_0.945263_1	1	93	1	ID=193200_1	partial=10	start_type=Edge	rbs_motif=None	rbs_spacer=None	gc_cont=0.323	NODE_193200_length_530_cov_0.945263	93	93	1	1	0.6019	0	0	530	1001	1.8887	8	0.4697	4	0.4697	NA	NA	NA	NA	NA	NA	NA	0	NA	NA	Chromosome
NODE_193201_length_530_cov_0.943158_1	1	528	-1	ID=193201_1	partial=11	start_type=Edge	rbs_motif=None	rbs_spacer=None	gc_cont=0.712	NODE_193201_length_530_cov_0.943158	528	774	1.4659	6	0.6361	3	0.6361	530	790	1.4906	6	0.3523	3	0.3523	Bacteria	Actinomycetota	Actinomycetes	Propionibacteriales	Nocardioidaceae	Nocardioides	Nocardioides dongkuii	2760089	NA	NA	Chromosome
NODE_193202_length_530_cov_0.943158_1	3	458	1	ID=193202_1	partial=10	start_type=Edge	rbs_motif=None	rbs_spacer=None	gc_cont=0.445	NODE_193202_length_530_cov_0.943158	456	5733	12.5724	45	5.5242	22	5.4014	530	6762	12.7585	51	2.9944	25	2.9356	NA	NA	NA	NA	NA	NA	NA	0	NA	NA	Chromosome
NODE_193202_length_530_cov_0.943158_2	384	530	-1	ID=193202_2	partial=01	start_type=Edge	rbs_motif=None	rbs_spacer=None	gc_cont=0.429	NODE_193202_length_530_cov_0.943158	147	774	5.2653	7	2.6656	3	2.2848	530	6762	12.7585	51	2.9944	25	2.9356	NA	NA	NA	NA	NA	NA	NA	0	NA	NA	Chromosome
NODE_193204_length_530_cov_0.941053_1	2	73	-1	ID=193204_1	partial=10	start_type=TTG	rbs_motif=AATAA	rbs_spacer=13bp	gc_cont=0.417	NODE_193204_length_530_cov_0.941053	72	879	12.2083	14	10.8846	7	10.8846	530	3766	7.1057	33	1.9375	16	1.8788	NA	NA	NA	NA	NA	NA	NA	0	NA	NA	Chromosome
NODE_193205_length_530_cov_0.941053_1	2	286	1	ID=193205_1	partial=10	start_type=Edge	rbs_motif=None	rbs_spacer=None	gc_cont=0.481	NODE_193205_length_530_cov_0.941053	285	495	1.7368	5	0.9821	2	0.7857	530	1807	3.4094	16	0.9394	8	0.9394	NA	NA	NA	NA	NA	NA	NA	0	NA	NA	Chromosome
NODE_193206_length_530_cov_0.938947_1	1	339	-1	ID=193206_1	partial=10	start_type=TTG	rbs_motif=GGA/GAG/AGG	rbs_spacer=5-10bp	gc_cont=0.363	NODE_193206_length_530_cov_0.938947	339	64087	189.047	579	95.6087	289	95.4436	530	98674	186.177	841	49.3774	420	49.3187	NA	NA	NA	NA	NA	NA	NA	0	NA	NA	Chromosome
NODE_193207_length_530_cov_0.938947_1	3	425	1	ID=193207_1	partial=10	start_type=Edge	rbs_motif=None	rbs_spacer=None	gc_cont=0.643	NODE_193207_length_530_cov_0.938947	423	862	2.0378	7	0.9264	3	0.794	530	1659	3.1302	15	0.8807	7	0.822	Bacteria	Pseudomonadota	Betaproteobacteria	Burkholderiales	Oxalobacteraceae	Massilia	NA	945844	NA	NA	Chromosome
NODE_193207_length_530_cov_0.938947_2	428	529	-1	ID=193207_2	partial=01	start_type=Edge	rbs_motif=None	rbs_spacer=None	gc_cont=0.676	NODE_193207_length_530_cov_0.938947	102	499	4.8922	8	4.3904	4	4.3904	530	1659	3.1302	15	0.8807	7	0.822	Bacteria	Pseudomonadota	Betaproteobacteria	Burkholderiales	Oxalobacteraceae	Massilia	NA	945844	NA	NA	Chromosome
NODE_193208_length_530_cov_0.938947_1	465	530	-1	ID=193208_1	partial=01	start_type=Edge	rbs_motif=None	rbs_spacer=None	gc_cont=0.227	NODE_193208_length_530_cov_0.938947	66	66	1	1	0.8482	0	0	530	3909	7.3755	44	2.5834	22	2.5834	NA	NA	NA	NA	NA	NA	NA	0	NA	NA	Chromosome
NODE_193209_length_530_cov_0.936842_1	434	529	1	ID=193209_1	partial=01	start_type=ATG	rbs_motif=TAAAA	rbs_spacer=14bp	gc_cont=0.406	NODE_193209_length_530_cov_0.936842	96	96	1	1	0.5831	0	0	530	1321	2.4925	11	0.6458	5	0.5871	NA	NA	NA	NA	NA	NA	NA	0	NA	NA	Chromosome
NODE_193210_length_530_cov_0.936842_1	55	324	1	ID=193210_1	partial=00	start_type=GTG	rbs_motif=TAA	rbs_spacer=4bp	gc_cont=0.396	NODE_193210_length_530_cov_0.936842	270	21203	78.5296	244	50.5877	122	50.5877	530	37919	71.5453	306	17.9661	153	17.9661	NA	NA	NA	NA	NA	NA	NA	0	NA	NA	Chromosome
NODE_193211_length_530_cov_0.934737_1	2	190	-1	ID=193211_1	partial=10	start_type=ATG	rbs_motif=TAAAA	rbs_spacer=15bp	gc_cont=0.386	NODE_193211_length_530_cov_0.934737	189	519	2.746	5	1.4809	2	1.1847	530	4839	9.1302	43	2.5246	21	2.4659	NA	NA	NA	NA	NA	NA	NA	0	NA	NA	Chromosome
NODE_193212_length_530_cov_0.934737_1	3	146	-1	ID=193212_1	partial=10	start_type=ATG	rbs_motif=None	rbs_spacer=None	gc_cont=0.368	NODE_193212_length_530_cov_0.934737	144	1402	9.7361	20	7.7747	10	7.7747	530	4939	9.3189	50	2.9356	25	2.9356	NA	NA	NA	NA	NA	NA	NA	0	NA	NA	Chromosome
NODE_193212_length_530_cov_0.934737_2	392	529	-1	ID=193212_2	partial=01	start_type=Edge	rbs_motif=None	rbs_spacer=None	gc_cont=0.275	NODE_193212_length_530_cov_0.934737	138	1056	7.6522	14	5.6789	7	5.6789	530	4939	9.3189	50	2.9356	25	2.9356	NA	NA	NA	NA	NA	NA	NA	0	NA	NA	Chromosome
NODE_193216_length_530_cov_0.928421_1	2	130	-1	ID=193216_1	partial=10	start_type=ATG	rbs_motif=None	rbs_spacer=None	gc_cont=0.357	NODE_193216_length_530_cov_0.928421	129	302	2.3411	3	1.3018	1	0.8679	530	1211	2.2849	10	0.5871	5	0.5871	NA	NA	NA	NA	NA	NA	NA	0	NA	NA	Chromosome
NODE_193219_length_530_cov_0.917895_1	2	88	1	ID=193219_1	partial=10	start_type=Edge	rbs_motif=None	rbs_spacer=None	gc_cont=0.218	NODE_193219_length_530_cov_0.917895	87	139	1.5977	3	1.9303	1	1.2869	530	3864	7.2906	35	2.0549	17	1.9962	NA	NA	NA	NA	NA	NA	NA	0	NA	NA	Chromosome
NODE_193219_length_530_cov_0.917895_2	290	529	-1	ID=193219_2	partial=01	start_type=Edge	rbs_motif=None	rbs_spacer=None	gc_cont=0.287	NODE_193219_length_530_cov_0.917895	240	2774	11.5583	24	5.5978	12	5.5978	530	3864	7.2906	35	2.0549	17	1.9962	NA	NA	NA	NA	NA	NA	NA	0	NA	NA	Chromosome
NODE_193220_length_530_cov_0.917895_1	2	73	1	ID=193220_1	partial=10	start_type=Edge	rbs_motif=None	rbs_spacer=None	gc_cont=0.361	NODE_193220_length_530_cov_0.917895	72	107	1.4861	2	1.5549	1	1.5549	530	13797	26.0321	136	7.9849	68	7.9849	NA	NA	NA	NA	NA	NA	NA	0	NA	NA	Chromosome
NODE_193221_length_530_cov_0.917895_1	304	528	1	ID=193221_1	partial=01	start_type=GTG	rbs_motif=3Base/5BMM	rbs_spacer=13-15bp	gc_cont=0.476	NODE_193221_length_530_cov_0.917895	225	1923	8.5467	16	3.9807	8	3.9807	530	3834	7.234	33	1.9375	16	1.8788	NA	NA	NA	NA	NA	NA	NA	0	NA	NA	Chromosome
NODE_193222_length_530_cov_0.913684_1	25	453	-1	ID=193222_1	partial=00	start_type=ATG	rbs_motif=None	rbs_spacer=None	gc_cont=0.266	NODE_193222_length_530_cov_0.913684	429	1686	3.9301	15	1.9573	7	1.8268	530	2347	4.4283	21	1.233	10	1.1743	NA	NA	NA	NA	NA	NA	NA	0	NA	NA	Chromosome
NODE_193224_length_530_cov_0.909474_1	2	100	-1	ID=193224_1	partial=10	start_type=ATG	rbs_motif=AATAA	rbs_spacer=13bp	gc_cont=0.354	NODE_193224_length_530_cov_0.909474	99	99	1	1	0.5654	0	0	530	951	1.7943	9	0.5284	4	0.4697	NA	NA	NA	NA	NA	NA	NA	0	NA	NA	Chromosome
NODE_193225_length_530_cov_0.905263_1	274	489	1	ID=193225_1	partial=00	start_type=GTG	rbs_motif=GGT	rbs_spacer=10bp	gc_cont=0.481	NODE_193225_length_530_cov_0.905263	216	331	1.5324	3	0.7775	1	0.5183	530	1832	3.4566	13	0.7633	6	0.7046	NA	NA	NA	NA	NA	NA	NA	0	NA	NA	Chromosome
NODE_193226_length_530_cov_0.905263_1	243	530	-1	ID=193226_1	partial=01	start_type=Edge	rbs_motif=None	rbs_spacer=None	gc_cont=0.712	NODE_193226_length_530_cov_0.905263	288	434	1.5069	3	0.5831	1	0.3887	530	2378	4.4868	26	1.5265	13	1.5265	Bacteria	Actinomycetota	Actinomycetes	Propionibacteriales	Nocardioidaceae	Nocardioides	NA	2582905	NA	NA	Chromosome
NODE_193227_length_530_cov_0.901053_1	16	528	1	ID=193227_1	partial=01	start_type=ATG	rbs_motif=GGAGG	rbs_spacer=5-10bp	gc_cont=0.659	NODE_193227_length_530_cov_0.901053	513	928	1.809	7	0.7638	3	0.6547	530	945	1.783	7	0.411	3	0.3523	Bacteria	Bacteroidota	Cytophagia	Cytophagales	Hymenobacteraceae	Hymenobacter	NA	1385663	drrA	RF0143	Chromosome
NODE_193229_length_530_cov_0.898947_1	340	528	1	ID=193229_1	partial=01	start_type=ATG	rbs_motif=AGGAG	rbs_spacer=5-10bp	gc_cont=0.519	NODE_193229_length_530_cov_0.898947	189	249	1.3175	3	0.8885	1	0.5924	530	2331	4.3981	28	1.644	14	1.644	NA	NA	NA	NA	NA	NA	NA	0	NA	NA	Chromosome
NODE_193230_length_530_cov_0.896842_1	438	530	1	ID=193230_1	partial=01	start_type=ATG	rbs_motif=None	rbs_spacer=None	gc_cont=0.419	NODE_193230_length_530_cov_0.896842	93	183	1.9677	3	1.8057	1	1.2038	530	1115	2.1038	11	0.6458	5	0.5871	NA	NA	NA	NA	NA	NA	NA	0	NA	NA	Chromosome
NODE_193231_length_530_cov_0.894737_1	345	530	-1	ID=193231_1	partial=01	start_type=Edge	rbs_motif=None	rbs_spacer=None	gc_cont=0.290	NODE_193231_length_530_cov_0.894737	186	312	1.6774	3	0.9029	1	0.6019	530	878	1.6566	8	0.4697	4	0.4697	NA	NA	NA	NA	NA	NA	NA	0	NA	NA	Chromosome
NODE_193233_length_530_cov_0.892632_1	3	140	1	ID=193233_1	partial=10	start_type=Edge	rbs_motif=None	rbs_spacer=None	gc_cont=0.710	NODE_193233_length_530_cov_0.892632	138	163	1.1812	2	0.8113	1	0.8113	530	2609	4.9226	28	1.644	14	1.644	Bacteria	Actinomycetota	Actinomycetes	Propionibacteriales	Nocardioidaceae	Nocardioides	Nocardioides mesophilus	433659	NA	NA	Chromosome
NODE_193233_length_530_cov_0.892632_2	144	530	1	ID=193233_2	partial=01	start_type=ATG	rbs_motif=GGAGG	rbs_spacer=5-10bp	gc_cont=0.780	NODE_193233_length_530_cov_0.892632	387	2407	6.2196	26	3.7608	13	3.7608	530	2609	4.9226	28	1.644	14	1.644	Bacteria	Actinomycetota	Actinomycetes	Propionibacteriales	Nocardioidaceae	Nocardioides	Nocardioides mesophilus	433659	NA	NA	Chromosome
NODE_193234_length_530_cov_0.892632_1	451	528	-1	ID=193234_1	partial=01	start_type=Edge	rbs_motif=None	rbs_spacer=None	gc_cont=0.321	NODE_193234_length_530_cov_0.892632	78	918	11.7692	17	12.2004	8	11.4827	530	2550	4.8113	23	1.3504	11	1.2917	NA	NA	NA	NA	NA	NA	NA	0	NA	NA	Chromosome
NODE_193235_length_530_cov_0.892632_1	2	112	1	ID=193235_1	partial=10	start_type=Edge	rbs_motif=None	rbs_spacer=None	gc_cont=0.207	NODE_193235_length_530_cov_0.892632	111	850	7.6577	26	13.112	13	13.112	530	876	1.6528	10	0.5871	5	0.5871	NA	NA	NA	NA	NA	NA	NA	0	NA	NA	Chromosome
NODE_193236_length_530_cov_0.880000_1	386	529	-1	ID=193236_1	partial=01	start_type=Edge	rbs_motif=None	rbs_spacer=None	gc_cont=0.389	NODE_193236_length_530_cov_0.880000	144	203	1.4097	3	1.1662	1	0.7775	530	1428	2.6943	14	0.822	7	0.822	NA	NA	NA	NA	NA	NA	NA	0	NA	NA	Chromosome
NODE_193238_length_530_cov_0.880000_1	2	529	1	ID=193238_1	partial=11	start_type=Edge	rbs_motif=None	rbs_spacer=None	gc_cont=0.716	NODE_193238_length_530_cov_0.880000	528	691	1.3087	5	0.5301	2	0.4241	530	693	1.3075	5	0.2936	2	0.2349	Bacteria	Pseudomonadota	Alphaproteobacteria	Rhodospirillales	Acetobacteraceae	Roseomonas	Roseomonas gilardii	204527	msbA	RF0107	Chromosome
NODE_193239_length_530_cov_0.880000_1	31	528	-1	ID=193239_1	partial=01	start_type=Edge	rbs_motif=None	rbs_spacer=None	gc_cont=0.713	NODE_193239_length_530_cov_0.880000	498	736	1.4779	6	0.6744	3	0.6744	530	768	1.4491	6	0.3523	3	0.3523	Bacteria	Deinococcota	Deinococci	Deinococcales	Deinococcaceae	Deinococcus	Deinococcus aetherius	200252	NA	NA	Chromosome
NODE_193240_length_530_cov_0.877895_1	1	444	1	ID=193240_1	partial=10	start_type=Edge	rbs_motif=None	rbs_spacer=None	gc_cont=0.714	NODE_193240_length_530_cov_0.877895	444	685	1.5428	5	0.6304	2	0.5043	530	817	1.5415	6	0.3523	3	0.3523	Bacteria	Actinomycetota	Actinomycetes	Micrococcales	Cellulomonadaceae	Cellulomonas	Cellulomonas chengniuliangii	2968084	NA	NA	Chromosome
NODE_193240_length_530_cov_0.877895_2	441	530	1	ID=193240_2	partial=01	start_type=ATG	rbs_motif=GGAG/GAGG	rbs_spacer=5-10bp	gc_cont=0.644	NODE_193240_length_530_cov_0.877895	90	90	1	1	0.622	0	0	530	817	1.5415	6	0.3523	3	0.3523	Bacteria	Actinomycetota	Actinomycetes	Micrococcales	Cellulomonadaceae	Cellulomonas	Cellulomonas chengniuliangii	2968084	NA	NA	Chromosome
NODE_193241_length_530_cov_0.871579_1	150	530	1	ID=193241_1	partial=01	start_type=ATG	rbs_motif=None	rbs_spacer=None	gc_cont=0.268	NODE_193241_length_530_cov_0.871579	381	467	1.2257	4	0.5877	2	0.5877	530	706	1.3321	5	0.2936	2	0.2349	Bacteria	NA	NA	NA	NA	NA	NA	2	NA	NA	Chromosome
NODE_193242_length_530_cov_0.871579_1	405	530	1	ID=193242_1	partial=01	start_type=ATG	rbs_motif=None	rbs_spacer=None	gc_cont=0.333	NODE_193242_length_530_cov_0.871579	126	421	3.3413	4	1.7771	2	1.7771	530	8271	15.6057	100	5.8713	50	5.8713	NA	NA	NA	NA	NA	NA	NA	0	NA	NA	Chromosome
NODE_193243_length_530_cov_0.871579_1	2	340	1	ID=193243_1	partial=10	start_type=Edge	rbs_motif=None	rbs_spacer=None	gc_cont=0.386	NODE_193243_length_530_cov_0.871579	339	1419	4.1858	18	2.9723	9	2.9723	530	6485	12.2358	89	5.2254	44	5.1667	NA	NA	NA	NA	NA	NA	NA	0	NA	NA	Chromosome
NODE_193244_length_530_cov_0.869474_1	3	287	1	ID=193244_1	partial=10	start_type=Edge	rbs_motif=None	rbs_spacer=None	gc_cont=0.344	NODE_193244_length_530_cov_0.869474	285	405	1.4211	3	0.5892	1	0.3928	530	1116	2.1057	12	0.7046	6	0.7046	NA	NA	NA	NA	NA	NA	NA	0	NA	NA	Chromosome
NODE_193245_length_530_cov_0.865263_1	2	115	1	ID=193245_1	partial=10	start_type=Edge	rbs_motif=None	rbs_spacer=None	gc_cont=0.728	NODE_193245_length_530_cov_0.865263	114	216	1.8947	2	0.9821	1	0.9821	530	806	1.5208	6	0.3523	3	0.3523	Bacteria	Actinomycetota	Actinomycetes	Micrococcales	Microbacteriaceae	Microbacterium	Microbacterium foliorum	104336	NA	NA	Chromosome
NODE_193245_length_530_cov_0.865263_2	119	529	1	ID=193245_2	partial=01	start_type=GTG	rbs_motif=None	rbs_spacer=None	gc_cont=0.703	NODE_193245_length_530_cov_0.865263	411	553	1.3455	4	0.5448	2	0.5448	530	806	1.5208	6	0.3523	3	0.3523	Bacteria	Actinomycetota	Actinomycetes	Micrococcales	Microbacteriaceae	Microbacterium	Microbacterium foliorum	104336	NA	NA	Chromosome
NODE_193246_length_530_cov_0.863158_1	3	530	1	ID=193246_1	partial=11	start_type=Edge	rbs_motif=None	rbs_spacer=None	gc_cont=0.712	NODE_193246_length_530_cov_0.863158	528	1330	2.5189	13	1.3783	6	1.2722	530	1332	2.5132	13	0.7633	6	0.7046	Bacteria	Actinomycetota	Actinomycetes	Kitasatosporales	Streptomycetaceae	Streptomyces	NA	1905	NA	NA	Chromosome
NODE_193249_length_530_cov_0.852632_1	1	162	-1	ID=193249_1	partial=10	start_type=ATG	rbs_motif=None	rbs_spacer=None	gc_cont=0.481	NODE_193249_length_530_cov_0.852632	162	733	4.5247	8	2.7644	4	2.7644	530	3620	6.8302	32	1.8788	16	1.8788	NA	NA	NA	NA	NA	NA	NA	0	NA	NA	Chromosome
NODE_193252_length_530_cov_0.833684_1	1	72	-1	ID=193252_1	partial=10	start_type=ATG	rbs_motif=TAA	rbs_spacer=3bp	gc_cont=0.375	NODE_193252_length_530_cov_0.833684	72	111	1.5417	2	1.5549	1	1.5549	530	1161	2.1906	10	0.5871	5	0.5871	NA	NA	NA	NA	NA	NA	NA	0	NA	NA	Chromosome
NODE_193253_length_530_cov_0.829474_1	1	249	-1	ID=193253_1	partial=10	start_type=ATG	rbs_motif=AGxAGG/AGGxGG	rbs_spacer=5-10bp	gc_cont=0.719	NODE_193253_length_530_cov_0.829474	249	280	1.1245	2	0.4496	1	0.4496	530	669	1.2623	5	0.2936	2	0.2349	Bacteria	Actinomycetota	Actinomycetes	Micrococcales	Microbacteriaceae	Clavibacter	Clavibacter michiganensis	31965	NA	NA	Chromosome
NODE_193253_length_530_cov_0.829474_2	249	530	-1	ID=193253_2	partial=01	start_type=Edge	rbs_motif=None	rbs_spacer=None	gc_cont=0.741	NODE_193253_length_530_cov_0.829474	282	359	1.273	3	0.5955	1	0.397	530	669	1.2623	5	0.2936	2	0.2349	Bacteria	Actinomycetota	Actinomycetes	Micrococcales	Microbacteriaceae	Clavibacter	Clavibacter michiganensis	31965	NA	NA	Chromosome
NODE_193255_length_530_cov_0.827368_1	5	529	-1	ID=193255_1	partial=01	start_type=Edge	rbs_motif=None	rbs_spacer=None	gc_cont=0.695	NODE_193255_length_530_cov_0.827368	525	1459	2.779	18	1.9193	9	1.9193	530	1443	2.7226	18	1.0568	9	1.0568	Bacteria	Actinomycetota	Thermoleophilia	Solirubrobacterales	Conexibacteraceae	Conexibacter	Conexibacter sp. SYSU D00693	2812560	NA	NA	Chromosome
NODE_193256_length_530_cov_0.825263_1	1	315	-1	ID=193256_1	partial=10	start_type=GTG	rbs_motif=None	rbs_spacer=None	gc_cont=0.686	NODE_193256_length_530_cov_0.825263	315	417	1.3238	3	0.5331	1	0.3554	530	1688	3.1849	19	1.1155	9	1.0568	Bacteria	Actinomycetota	Actinomycetes	Propionibacteriales	Nocardioidaceae	Nocardioides	Nocardioides sp. HDW12B	2714939	NA	NA	Chromosome
NODE_193256_length_530_cov_0.825263_2	319	528	1	ID=193256_2	partial=01	start_type=GTG	rbs_motif=None	rbs_spacer=None	gc_cont=0.681	NODE_193256_length_530_cov_0.825263	210	1205	5.7381	16	4.265	8	4.265	530	1688	3.1849	19	1.1155	9	1.0568	Bacteria	Actinomycetota	Actinomycetes	Propionibacteriales	Nocardioidaceae	Nocardioides	Nocardioides sp. HDW12B	2714939	NA	NA	Chromosome
NODE_193257_length_530_cov_0.823158_1	1	528	-1	ID=193257_1	partial=11	start_type=Edge	rbs_motif=None	rbs_spacer=None	gc_cont=0.731	NODE_193257_length_530_cov_0.823158	528	2003	3.7936	21	2.2264	10	2.1204	530	2005	3.783	21	1.233	10	1.1743	Bacteria	Actinomycetota	Actinomycetes	Kitasatosporales	Streptomycetaceae	Streptomyces	NA	68249	NA	NA	Chromosome
NODE_193258_length_530_cov_0.816842_1	89	226	-1	ID=193258_1	partial=00	start_type=GTG	rbs_motif=GGA/GAG/AGG	rbs_spacer=5-10bp	gc_cont=0.399	NODE_193258_length_530_cov_0.816842	138	240	1.7391	3	1.2169	1	0.8113	530	776	1.4642	6	0.3523	3	0.3523	NA	NA	NA	NA	NA	NA	NA	0	NA	NA	Chromosome
NODE_193258_length_530_cov_0.816842_2	395	529	1	ID=193258_2	partial=01	start_type=ATG	rbs_motif=GGA/GAG/AGG	rbs_spacer=5-10bp	gc_cont=0.370	NODE_193258_length_530_cov_0.816842	135	168	1.2444	2	0.8293	1	0.8293	530	776	1.4642	6	0.3523	3	0.3523	NA	NA	NA	NA	NA	NA	NA	0	NA	NA	Chromosome
NODE_193260_length_530_cov_0.808421_1	189	449	-1	ID=193260_1	partial=00	start_type=ATG	rbs_motif=None	rbs_spacer=None	gc_cont=0.395	NODE_193260_length_530_cov_0.808421	261	434	1.6628	6	1.2869	3	1.2869	530	5110	9.6415	49	2.8769	24	2.8182	NA	NA	NA	NA	NA	NA	NA	0	NA	NA	Chromosome
NODE_193261_length_530_cov_0.806316_1	1	528	1	ID=193261_1	partial=11	start_type=Edge	rbs_motif=None	rbs_spacer=None	gc_cont=0.703	NODE_193261_length_530_cov_0.806316	528	1000	1.8939	9	0.9542	4	0.8482	530	1002	1.8906	9	0.5284	4	0.4697	Bacteria	Actinomycetota	Actinomycetes	Kitasatosporales	Streptomycetaceae	NA	NA	2062	NA	NA	Chromosome
NODE_193262_length_530_cov_0.791579_1	459	530	1	ID=193262_1	partial=01	start_type=ATG	rbs_motif=AATAA	rbs_spacer=13bp	gc_cont=0.472	NODE_193262_length_530_cov_0.791579	72	1027	14.2639	16	12.4396	8	12.4396	530	9346	17.634	78	4.5796	39	4.5796	NA	NA	NA	NA	NA	NA	NA	0	NA	NA	Chromosome
NODE_193263_length_530_cov_0.778947_1	3	530	1	ID=193263_1	partial=11	start_type=Edge	rbs_motif=None	rbs_spacer=None	gc_cont=0.712	NODE_193263_length_530_cov_0.778947	528	752	1.4242	8	0.8482	4	0.8482	530	756	1.4264	8	0.4697	4	0.4697	Bacteria	Pseudomonadota	Gammaproteobacteria	Chromatiales	Chromatiaceae	NA	NA	553982	NA	NA	Chromosome
NODE_193264_length_530_cov_0.768421_1	3	530	-1	ID=193264_1	partial=11	start_type=Edge	rbs_motif=None	rbs_spacer=None	gc_cont=0.661	NODE_193264_length_530_cov_0.768421	528	1987	3.7633	15	1.5903	7	1.4843	530	1989	3.7528	15	0.8807	7	0.822	Bacteria	NA	NA	NA	NA	NA	NA	2	NA	NA	Chromosome
NODE_193267_length_530_cov_0.749474_1	27	170	-1	ID=193267_1	partial=00	start_type=ATG	rbs_motif=None	rbs_spacer=None	gc_cont=0.472	NODE_193267_length_530_cov_0.749474	144	451	3.1319	4	1.5549	2	1.5549	530	1800	3.3962	14	0.822	7	0.822	NA	NA	NA	NA	NA	NA	NA	0	NA	NA	Chromosome
NODE_193269_length_530_cov_0.745263_1	2	451	1	ID=193269_1	partial=10	start_type=Edge	rbs_motif=None	rbs_spacer=None	gc_cont=0.451	NODE_193269_length_530_cov_0.745263	450	1472	3.2711	17	2.1147	8	1.9903	530	1494	2.8189	16	0.9394	8	0.9394	NA	NA	NA	NA	NA	NA	NA	0	NA	NA	Chromosome
NODE_193270_length_530_cov_0.738947_1	2	100	-1	ID=193270_1	partial=10	start_type=ATG	rbs_motif=TAA	rbs_spacer=12bp	gc_cont=0.444	NODE_193270_length_530_cov_0.738947	99	99	1	1	0.5654	0	0	530	646	1.2189	6	0.3523	3	0.3523	NA	NA	NA	NA	NA	NA	NA	0	NA	NA	Chromosome
NODE_193273_length_530_cov_0.724211_1	437	529	-1	ID=193273_1	partial=01	start_type=Edge	rbs_motif=None	rbs_spacer=None	gc_cont=0.387	NODE_193273_length_530_cov_0.724211	93	277	2.9785	3	1.8057	1	1.2038	530	1272	2.4	10	0.5871	5	0.5871	NA	NA	NA	NA	NA	NA	NA	0	NA	NA	Chromosome
NODE_193274_length_530_cov_0.717895_1	20	493	-1	ID=193274_1	partial=00	start_type=ATG	rbs_motif=GGAGG	rbs_spacer=5-10bp	gc_cont=0.747	NODE_193274_length_530_cov_0.717895	474	603	1.2722	6	0.7086	3	0.7086	530	659	1.2434	6	0.3523	3	0.3523	Bacteria	Actinomycetota	Actinomycetes	Micrococcales	Micrococcaceae	Pseudarthrobacter	NA	3018929	NA	NA	Chromosome
NODE_193276_length_530_cov_0.717895_1	2	88	-1	ID=193276_1	partial=10	start_type=ATG	rbs_motif=None	rbs_spacer=None	gc_cont=0.391	NODE_193276_length_530_cov_0.717895	87	148	1.7011	3	1.9303	1	1.2869	530	1078	2.034	10	0.5871	5	0.5871	NA	NA	NA	NA	NA	NA	NA	0	NA	NA	Chromosome
NODE_193277_length_530_cov_0.707368_1	2	364	-1	ID=193277_1	partial=10	start_type=ATG	rbs_motif=None	rbs_spacer=None	gc_cont=0.344	NODE_193277_length_530_cov_0.707368	363	660	1.8182	5	0.771	2	0.6168	530	3871	7.3038	39	2.2898	19	2.2311	Bacteria	Bacillota	Bacilli	Bacillales	Staphylococcaceae	Staphylococcus	Staphylococcus xylosus	1288	NA	NA	Chromosome
NODE_193280_length_530_cov_0.682105_1	248	529	1	ID=193280_1	partial=01	start_type=ATG	rbs_motif=AGGA	rbs_spacer=5-10bp	gc_cont=0.287	NODE_193280_length_530_cov_0.682105	282	1170	4.1489	14	2.7791	7	2.7791	530	1796	3.3887	20	1.1743	10	1.1743	NA	NA	NA	NA	NA	NA	NA	0	NA	NA	Chromosome
NODE_193282_length_529_cov_304.116034_1	457	528	-1	ID=193282_1	partial=01	start_type=Edge	rbs_motif=None	rbs_spacer=None	gc_cont=0.389	NODE_193282_length_529_cov_304.116034	72	78389	1088.74	1304	1013.83	652	1013.83	529	519191	981.457	4191	246.53	2095	246.471	NA	NA	NA	NA	NA	NA	NA	0	NA	NA	Chromosome
NODE_193283_length_529_cov_119.128692_1	3	116	1	ID=193283_1	partial=10	start_type=Edge	rbs_motif=None	rbs_spacer=None	gc_cont=0.149	NODE_193283_length_529_cov_119.128692	114	25145	220.57	467	229.314	233	228.823	529	13193	24.9395	192	11.2942	96	11.2942	NA	NA	NA	NA	NA	NA	NA	0	NA	NA	Chromosome
NODE_193285_length_529_cov_54.388186_1	1	528	1	ID=193285_1	partial=11	start_type=Edge	rbs_motif=None	rbs_spacer=None	gc_cont=0.398	NODE_193285_length_529_cov_54.388186	528	285220	540.189	2192	232.394	1096	232.394	529	284682	538.151	2184	128.471	1092	128.471	NA	NA	NA	NA	NA	NA	NA	0	NA	NA	Chromosome
NODE_193286_length_529_cov_53.044304_1	161	529	-1	ID=193286_1	partial=01	start_type=Edge	rbs_motif=None	rbs_spacer=None	gc_cont=0.274	NODE_193286_length_529_cov_53.044304	369	32061	86.8862	267	40.5045	133	40.3528	529	43398	82.0378	332	19.5295	166	19.5295	NA	NA	NA	NA	NA	NA	NA	0	NA	NA	Chromosome
NODE_193287_length_529_cov_36.329114_1	3	95	-1	ID=193287_1	partial=10	start_type=ATG	rbs_motif=GGAG/GAGG	rbs_spacer=5-10bp	gc_cont=0.527	NODE_193287_length_529_cov_36.329114	93	5549	59.6667	74	44.5418	37	44.5418	529	42109	79.6011	331	19.4707	165	19.4118	NA	NA	NA	NA	NA	NA	NA	0	NA	NA	Chromosome
NODE_193288_length_529_cov_35.080169_1	1	528	1	ID=193288_1	partial=11	start_type=Edge	rbs_motif=None	rbs_spacer=None	gc_cont=0.343	NODE_193288_length_529_cov_35.080169	528	665778	1260.94	5286	560.418	2643	560.418	529	633588	1197.71	4986	293.295	2493	293.295	NA	NA	NA	NA	NA	NA	NA	0	NA	NA	Chromosome
NODE_193289_length_529_cov_33.253165_1	2	529	-1	ID=193289_1	partial=11	start_type=Edge	rbs_motif=None	rbs_spacer=None	gc_cont=0.456	NODE_193289_length_529_cov_33.253165	528	12634614	23929.2	95840	10160.9	47920	10160.9	529	5596976	10580.3	42079	2475.24	21039	2475.19	NA	NA	NA	NA	NA	NA	NA	0	NA	NA	Chromosome
NODE_193290_length_529_cov_31.687764_1	1	270	1	ID=193290_1	partial=10	start_type=Edge	rbs_motif=None	rbs_spacer=None	gc_cont=0.374	NODE_193290_length_529_cov_31.687764	270	70966	262.837	674	139.738	337	139.738	529	89435	169.064	768	45.1766	384	45.1766	NA	NA	NA	NA	NA	NA	NA	0	NA	NA	Chromosome
NODE_193290_length_529_cov_31.687764_2	305	448	1	ID=193290_2	partial=00	start_type=ATG	rbs_motif=GGA/GAG/AGG	rbs_spacer=5-10bp	gc_cont=0.333	NODE_193290_length_529_cov_31.687764	144	42036	291.917	572	222.358	286	222.358	529	89435	169.064	768	45.1766	384	45.1766	NA	NA	NA	NA	NA	NA	NA	0	NA	NA	Chromosome
NODE_193291_length_529_cov_29.337553_1	2	529	1	ID=193291_1	partial=11	start_type=Edge	rbs_motif=None	rbs_spacer=None	gc_cont=0.511	NODE_193291_length_529_cov_29.337553	528	169711	321.422	1301	137.931	650	137.825	529	169706	320.805	1299	76.412	649	76.3532	NA	NA	NA	NA	NA	NA	NA	0	NA	NA	Chromosome
NODE_193292_length_529_cov_23.500000_1	454	528	-1	ID=193292_1	partial=01	start_type=Edge	rbs_motif=None	rbs_spacer=None	gc_cont=0.213	NODE_193292_length_529_cov_23.500000	75	21563	287.507	333	248.543	166	247.797	529	113448	214.458	838	49.2943	419	49.2943	NA	NA	NA	NA	NA	NA	NA	0	NA	NA	Chromosome
NODE_193293_length_529_cov_23.411392_1	2	406	1	ID=193293_1	partial=10	start_type=Edge	rbs_motif=None	rbs_spacer=None	gc_cont=0.486	NODE_193293_length_529_cov_23.411392	405	50301	124.2	387	53.4902	193	53.352	529	81112	153.331	597	35.1178	298	35.059	NA	NA	NA	NA	NA	NA	NA	0	NA	NA	Chromosome
NODE_193294_length_529_cov_23.078059_1	3	527	-1	ID=193294_1	partial=11	start_type=Edge	rbs_motif=None	rbs_spacer=None	gc_cont=0.417	NODE_193294_length_529_cov_23.078059	525	405174	771.76	3115	332.137	1557	332.031	529	403734	763.202	3091	181.824	1545	181.765	NA	NA	NA	NA	NA	NA	NA	0	NA	NA	Chromosome
NODE_193295_length_529_cov_21.713080_1	329	529	-1	ID=193295_1	partial=01	start_type=Edge	rbs_motif=None	rbs_spacer=None	gc_cont=0.527	NODE_193295_length_529_cov_21.713080	201	22912	113.99	413	115.02	206	114.741	529	19007	35.9301	149	8.7647	74	8.7059	NA	NA	NA	NA	NA	NA	NA	0	NA	NA	Chromosome
NODE_193298_length_529_cov_17.860759_1	2	277	1	ID=193298_1	partial=10	start_type=Edge	rbs_motif=None	rbs_spacer=None	gc_cont=0.279	NODE_193298_length_529_cov_17.860759	276	9659	34.9964	89	18.0509	44	17.8481	529	14674	27.7391	115	6.7647	57	6.7059	NA	NA	NA	NA	NA	NA	NA	0	NA	NA	Chromosome
NODE_193301_length_529_cov_16.362869_1	260	529	-1	ID=193301_1	partial=01	start_type=Edge	rbs_motif=None	rbs_spacer=None	gc_cont=0.348	NODE_193301_length_529_cov_16.362869	270	46837	173.47	427	88.5284	213	88.3211	529	89848	169.845	772	45.4119	386	45.4119	Eukaryota	Basidiomycota	Ustilaginomycetes	Ustilaginales	Ustilaginaceae	Ustilago	Ustilago maydis	237631	NA	NA	Chromosome
NODE_193303_length_529_cov_12.516878_1	403	528	-1	ID=193303_1	partial=01	start_type=Edge	rbs_motif=None	rbs_spacer=None	gc_cont=0.270	NODE_193303_length_529_cov_12.516878	126	6499	51.5794	75	33.3203	37	32.8761	529	40607	76.7618	319	18.7648	159	18.706	NA	NA	NA	NA	NA	NA	NA	0	NA	NA	Chromosome
NODE_193305_length_529_cov_10.419831_1	3	224	-1	ID=193305_1	partial=10	start_type=ATG	rbs_motif=None	rbs_spacer=None	gc_cont=0.387	NODE_193305_length_529_cov_10.419831	222	4560	20.5405	44	11.0948	22	11.0948	529	18703	35.3554	158	9.2942	79	9.2942	NA	NA	NA	NA	NA	NA	NA	0	NA	NA	Chromosome
NODE_193305_length_529_cov_10.419831_2	261	527	-1	ID=193305_2	partial=01	start_type=Edge	rbs_motif=None	rbs_spacer=None	gc_cont=0.386	NODE_193305_length_529_cov_10.419831	267	11688	43.7753	112	23.4815	56	23.4815	529	18703	35.3554	158	9.2942	79	9.2942	NA	NA	NA	NA	NA	NA	NA	0	NA	NA	Chromosome
NODE_193308_length_529_cov_8.240506_1	2	316	-1	ID=193308_1	partial=10	start_type=ATG	rbs_motif=AGGA	rbs_spacer=5-10bp	gc_cont=0.384	NODE_193308_length_529_cov_8.240506	315	28051	89.0508	270	47.9813	135	47.9813	529	49052	92.7259	441	25.9413	220	25.8824	NA	NA	NA	NA	NA	NA	NA	0	NA	NA	Chromosome
NODE_193311_length_529_cov_8.000000_1	202	519	-1	ID=193311_1	partial=00	start_type=ATG	rbs_motif=TAA	rbs_spacer=3bp	gc_cont=0.236	NODE_193311_length_529_cov_8.000000	318	12486	39.2642	126	22.18	63	22.18	529	17654	33.3724	182	10.7059	91	10.7059	NA	NA	NA	NA	NA	NA	NA	0	NA	NA	Chromosome
NODE_193312_length_529_cov_7.196203_1	310	528	1	ID=193312_1	partial=01	start_type=ATG	rbs_motif=None	rbs_spacer=None	gc_cont=0.525	NODE_193312_length_529_cov_7.196203	219	22610	103.242	205	52.3997	102	52.1441	529	155033	293.068	1206	70.9414	603	70.9414	NA	NA	NA	NA	NA	NA	NA	0	NA	NA	Chromosome
NODE_193313_length_529_cov_7.168776_1	415	528	-1	ID=193313_1	partial=01	start_type=Edge	rbs_motif=None	rbs_spacer=None	gc_cont=0.202	NODE_193313_length_529_cov_7.168776	114	1513	13.2719	23	11.2938	11	10.8028	529	6651	12.5728	51	3	25	2.9412	NA	NA	NA	NA	NA	NA	NA	0	NA	NA	Chromosome
NODE_193314_length_529_cov_7.059072_1	3	122	1	ID=193314_1	partial=10	start_type=Edge	rbs_motif=None	rbs_spacer=None	gc_cont=0.358	NODE_193314_length_529_cov_7.059072	120	1354	11.2833	14	6.5308	7	6.5308	529	6459	12.2098	48	2.8235	24	2.8235	NA	NA	NA	NA	NA	NA	NA	0	NA	NA	Chromosome
NODE_193315_length_529_cov_7.000000_1	1	528	-1	ID=193315_1	partial=11	start_type=Edge	rbs_motif=None	rbs_spacer=None	gc_cont=0.386	NODE_193315_length_529_cov_7.000000	528	191620	362.917	1458	154.576	729	154.576	529	187071	353.631	1416	83.2944	708	83.2944	NA	NA	NA	NA	NA	NA	NA	0	NA	NA	Chromosome
NODE_193317_length_529_cov_6.516878_1	88	528	-1	ID=193317_1	partial=01	start_type=Edge	rbs_motif=None	rbs_spacer=None	gc_cont=0.356	NODE_193317_length_529_cov_6.516878	441	106227	240.878	857	108.783	428	108.656	529	19993	37.794	154	9.0589	77	9.0589	NA	NA	NA	NA	NA	NA	NA	0	NA	NA	Chromosome
NODE_193319_length_529_cov_6.059072_1	1	105	1	ID=193319_1	partial=10	start_type=Edge	rbs_motif=None	rbs_spacer=None	gc_cont=0.381	NODE_193319_length_529_cov_6.059072	105	3290	31.3333	42	22.3913	21	22.3913	529	120831	228.414	874	51.4119	437	51.412	NA	NA	NA	NA	NA	NA	NA	0	NA	NA	Chromosome
NODE_193320_length_529_cov_5.875527_1	1	93	1	ID=193320_1	partial=10	start_type=Edge	rbs_motif=None	rbs_spacer=None	gc_cont=0.387	NODE_193320_length_529_cov_5.875527	93	1928	20.7312	29	17.4556	14	16.8536	529	17214	32.5406	143	8.4118	71	8.353	NA	NA	NA	NA	NA	NA	NA	0	NA	NA	Chromosome
NODE_193320_length_529_cov_5.875527_2	411	527	-1	ID=193320_2	partial=01	start_type=Edge	rbs_motif=None	rbs_spacer=None	gc_cont=0.325	NODE_193320_length_529_cov_5.875527	117	5647	48.265	69	33.0128	34	32.5343	529	17214	32.5406	143	8.4118	71	8.353	NA	NA	NA	NA	NA	NA	NA	0	NA	NA	Chromosome
NODE_193323_length_529_cov_5.069620_1	415	528	-1	ID=193323_1	partial=01	start_type=Edge	rbs_motif=None	rbs_spacer=None	gc_cont=0.211	NODE_193323_length_529_cov_5.069620	114	158796	1392.95	2046	1004.66	1023	1004.66	529	23282	44.0113	190	11.1765	95	11.1765	Eukaryota	Apicomplexa	Aconoidasida	Haemosporida	Plasmodiidae	Plasmodium	Plasmodium coatneyi	208452	NA	NA	Chromosome
NODE_193324_length_529_cov_4.793249_1	441	527	1	ID=193324_1	partial=01	start_type=ATG	rbs_motif=None	rbs_spacer=None	gc_cont=0.414	NODE_193324_length_529_cov_4.793249	87	79455	913.276	1125	723.856	562	723.212	529	880327	1664.13	7462	438.943	3731	438.943	NA	NA	NA	NA	NA	NA	NA	0	NA	NA	Chromosome
NODE_193326_length_529_cov_4.683544_1	3	101	1	ID=193326_1	partial=10	start_type=Edge	rbs_motif=None	rbs_spacer=None	gc_cont=0.455	NODE_193326_length_529_cov_4.683544	99	399	4.0303	6	3.3926	3	3.3926	529	14429	27.276	108	6.353	54	6.353	NA	NA	NA	NA	NA	NA	NA	0	NA	NA	Chromosome
NODE_193328_length_529_cov_4.613924_1	12	527	-1	ID=193328_1	partial=01	start_type=Edge	rbs_motif=None	rbs_spacer=None	gc_cont=0.411	NODE_193328_length_529_cov_4.613924	516	48408	93.814	377	40.8988	188	40.7903	529	34727	65.6465	263	15.4706	131	15.4118	NA	NA	NA	NA	NA	NA	NA	0	NA	NA	Chromosome
NODE_193329_length_529_cov_4.573840_1	1	198	-1	ID=193329_1	partial=10	start_type=ATG	rbs_motif=AATAA	rbs_spacer=14bp	gc_cont=0.318	NODE_193329_length_529_cov_4.573840	198	1944	9.8182	19	5.3716	9	5.0889	529	7700	14.5558	56	3.2941	28	3.2941	NA	NA	NA	NA	NA	NA	NA	0	NA	NA	Chromosome
NODE_193331_length_529_cov_4.457806_1	134	319	1	ID=193331_1	partial=00	start_type=ATG	rbs_motif=None	rbs_spacer=None	gc_cont=0.328	NODE_193331_length_529_cov_4.457806	186	2163	11.629	21	6.3201	10	6.0192	529	3642	6.8847	26	1.5294	13	1.5294	NA	NA	NA	NA	NA	NA	NA	0	NA	NA	Chromosome
NODE_193332_length_529_cov_4.219409_1	468	527	1	ID=193332_1	partial=01	start_type=ATG	rbs_motif=None	rbs_spacer=None	gc_cont=0.350	NODE_193332_length_529_cov_4.219409	60	954	15.9	18	16.7934	9	16.7935	529	6970	13.1758	51	3	25	2.9412	NA	NA	NA	NA	NA	NA	NA	0	NA	NA	Chromosome
NODE_193334_length_529_cov_4.042194_1	1	528	-1	ID=193334_1	partial=11	start_type=Edge	rbs_motif=None	rbs_spacer=None	gc_cont=0.676	NODE_193334_length_529_cov_4.042194	528	6499	12.3087	48	5.0889	24	5.0889	529	6485	12.259	48	2.8235	24	2.8235	Bacteria	Actinomycetota	Actinomycetes	Micrococcales	Micrococcaceae	Kocuria	Kocuria rosea	1275	NA	NA	Chromosome
NODE_193336_length_529_cov_4.010549_1	370	528	-1	ID=193336_1	partial=01	start_type=Edge	rbs_motif=None	rbs_spacer=None	gc_cont=0.377	NODE_193336_length_529_cov_4.010549	159	2872	18.0629	28	9.8578	14	9.8578	529	3188	6.0265	23	1.3529	11	1.2941	NA	NA	NA	NA	NA	NA	NA	0	NA	NA	Chromosome
NODE_193337_length_529_cov_4.000000_1	356	529	1	ID=193337_1	partial=01	start_type=ATG	rbs_motif=TAAAA	rbs_spacer=3bp	gc_cont=0.236	NODE_193337_length_529_cov_4.000000	174	24449	140.512	267	85.8975	133	85.5758	529	17026	32.1853	138	8.1177	69	8.1177	NA	NA	NA	NA	NA	NA	NA	0	NA	NA	Chromosome
NODE_193338_length_529_cov_3.997890_1	330	527	-1	ID=193338_1	partial=01	start_type=Edge	rbs_motif=None	rbs_spacer=None	gc_cont=0.490	NODE_193338_length_529_cov_3.997890	198	2006	10.1313	20	5.6544	10	5.6544	529	3483	6.5841	24	1.4118	12	1.4118	NA	NA	NA	NA	NA	NA	NA	0	NA	NA	Chromosome
NODE_193339_length_529_cov_3.930380_1	3	197	1	ID=193339_1	partial=10	start_type=Edge	rbs_motif=None	rbs_spacer=None	gc_cont=0.395	NODE_193339_length_529_cov_3.930380	195	5094	26.1231	44	12.631	22	12.631	529	6851	12.9509	51	3	25	2.9412	NA	NA	NA	NA	NA	NA	NA	0	NA	NA	Chromosome
NODE_193339_length_529_cov_3.930380_2	137	529	-1	ID=193339_2	partial=01	start_type=Edge	rbs_motif=None	rbs_spacer=None	gc_cont=0.384	NODE_193339_length_529_cov_3.930380	393	11813	30.0585	87	12.3921	43	12.2497	529	6851	12.9509	51	3	25	2.9412	NA	NA	NA	NA	NA	NA	NA	0	NA	NA	Chromosome
NODE_193340_length_529_cov_3.928270_1	89	529	-1	ID=193340_1	partial=01	start_type=Edge	rbs_motif=None	rbs_spacer=None	gc_cont=0.311	NODE_193340_length_529_cov_3.928270	441	10135	22.9819	80	10.1548	40	10.1548	529	12116	22.9036	97	5.7059	48	5.6471	NA	NA	NA	NA	NA	NA	NA	0	NA	NA	Chromosome
NODE_193342_length_529_cov_3.917722_1	214	528	1	ID=193342_1	partial=01	start_type=ATG	rbs_motif=None	rbs_spacer=None	gc_cont=0.460	NODE_193342_length_529_cov_3.917722	315	2265	7.1905	18	3.1988	9	3.1988	529	3456	6.5331	24	1.4118	12	1.4118	NA	NA	NA	NA	NA	NA	NA	0	NA	NA	Chromosome
NODE_193343_length_529_cov_3.845992_1	1	528	-1	ID=193343_1	partial=11	start_type=Edge	rbs_motif=None	rbs_spacer=None	gc_cont=0.483	NODE_193343_length_529_cov_3.845992	528	2914	5.5189	20	2.1204	10	2.1204	529	2915	5.5104	20	1.1765	10	1.1765	Bacteria	Pseudomonadota	Gammaproteobacteria	NA	NA	NA	NA	1236	NA	NA	Chromosome
NODE_193344_length_529_cov_3.780591_1	1	93	-1	ID=193344_1	partial=10	start_type=ATG	rbs_motif=None	rbs_spacer=None	gc_cont=0.559	NODE_193344_length_529_cov_3.780591	93	564	6.0645	9	5.4172	4	4.8153	529	5630	10.6427	44	2.5882	22	2.5882	NA	NA	NA	NA	NA	NA	NA	0	NA	NA	Chromosome
NODE_193345_length_529_cov_3.774262_1	424	528	-1	ID=193345_1	partial=01	start_type=Edge	rbs_motif=None	rbs_spacer=None	gc_cont=0.600	NODE_193345_length_529_cov_3.774262	105	138	1.3143	2	1.0663	1	1.0663	529	3013	5.6957	20	1.1765	10	1.1765	NA	NA	NA	NA	NA	NA	NA	0	NA	NA	Chromosome
NODE_193346_length_529_cov_3.654008_1	444	527	-1	ID=193346_1	partial=01	start_type=Edge	rbs_motif=None	rbs_spacer=None	gc_cont=0.452	NODE_193346_length_529_cov_3.654008	84	168	2	2	1.3328	1	1.3328	529	4368	8.2571	30	1.7647	15	1.7647	NA	NA	NA	NA	NA	NA	NA	0	NA	NA	Chromosome
NODE_193347_length_529_cov_3.651899_1	470	529	1	ID=193347_1	partial=01	start_type=ATG	rbs_motif=TAA	rbs_spacer=4bp	gc_cont=0.250	NODE_193347_length_529_cov_3.651899	60	2556	42.6	47	43.8496	23	42.9166	529	60493	114.353	485	28.5295	242	28.4707	NA	NA	NA	NA	NA	NA	NA	0	NA	NA	Chromosome
NODE_193348_length_529_cov_3.616034_1	3	80	1	ID=193348_1	partial=10	start_type=Edge	rbs_motif=None	rbs_spacer=None	gc_cont=0.346	NODE_193348_length_529_cov_3.616034	78	745	9.5513	12	8.612	6	8.612	529	6532	12.3478	58	3.4118	29	3.4118	NA	NA	NA	NA	NA	NA	NA	0	NA	NA	Chromosome
NODE_193349_length_529_cov_3.588608_1	21	443	-1	ID=193349_1	partial=00	start_type=ATG	rbs_motif=TAA	rbs_spacer=12bp	gc_cont=0.345	NODE_193349_length_529_cov_3.588608	423	2282	5.3948	18	2.382	9	2.382	529	2713	5.1285	18	1.0588	9	1.0588	NA	NA	NA	NA	NA	NA	NA	0	NA	NA	Chromosome
NODE_193351_length_529_cov_3.485232_1	348	527	1	ID=193351_1	partial=01	start_type=TTG	rbs_motif=GGAG/GAGG	rbs_spacer=5-10bp	gc_cont=0.372	NODE_193351_length_529_cov_3.485232	180	40001	222.228	416	129.372	208	129.372	529	353462	668.17	2980	175.295	1490	175.295	NA	NA	NA	NA	NA	NA	NA	0	NA	NA	Chromosome
NODE_193352_length_529_cov_3.462025_1	1	528	-1	ID=193352_1	partial=11	start_type=Edge	rbs_motif=None	rbs_spacer=None	gc_cont=0.430	NODE_193352_length_529_cov_3.462025	528	4098	7.7614	29	3.0746	14	2.9685	529	3815	7.2117	27	1.5882	13	1.5294	NA	NA	NA	NA	NA	NA	NA	0	NA	NA	Chromosome
NODE_193354_length_529_cov_3.426160_1	2	529	1	ID=193354_1	partial=11	start_type=Edge	rbs_motif=None	rbs_spacer=None	gc_cont=0.598	NODE_193354_length_529_cov_3.426160	528	5158	9.7689	42	4.4528	21	4.4528	529	5159	9.7524	42	2.4706	21	2.4706	Bacteria	Pseudomonadota	Alphaproteobacteria	Sphingomonadales	Sphingomonadaceae	Sphingomonas	Sphingomonas sp. HMP9	1517554	Fluor_Res_DNA_Topo	RF0074	Chromosome
NODE_193355_length_529_cov_3.413502_1	200	460	-1	ID=193355_1	partial=00	start_type=ATG	rbs_motif=GGxGG	rbs_spacer=5-10bp	gc_cont=0.433	NODE_193355_length_529_cov_3.413502	261	2102	8.0536	21	4.504	10	4.2895	529	4093	7.7372	32	1.8824	16	1.8824	NA	NA	NA	NA	NA	NA	NA	0	NA	NA	Chromosome
NODE_193356_length_529_cov_3.400844_1	51	239	-1	ID=193356_1	partial=00	start_type=GTG	rbs_motif=AGGA/GGAG/GAGG	rbs_spacer=11-12bp	gc_cont=0.381	NODE_193356_length_529_cov_3.400844	189	1845	9.7619	17	5.0351	8	4.7389	529	4113	7.775	29	1.7059	14	1.6471	NA	NA	NA	NA	NA	NA	NA	0	NA	NA	Chromosome
NODE_193356_length_529_cov_3.400844_2	411	527	1	ID=193356_2	partial=01	start_type=ATG	rbs_motif=GGA/GAG/AGG	rbs_spacer=5-10bp	gc_cont=0.368	NODE_193356_length_529_cov_3.400844	117	414	3.5385	6	2.8707	3	2.8707	529	4113	7.775	29	1.7059	14	1.6471	NA	NA	NA	NA	NA	NA	NA	0	NA	NA	Chromosome
NODE_193359_length_529_cov_3.293249_1	110	328	-1	ID=193359_1	partial=00	start_type=GTG	rbs_motif=TATAA	rbs_spacer=11bp	gc_cont=0.315	NODE_193359_length_529_cov_3.293249	219	4225	19.2922	60	15.3365	30	15.3365	529	42717	80.7505	350	20.5883	175	20.5883	NA	NA	NA	NA	NA	NA	NA	0	NA	NA	Chromosome
NODE_193362_length_529_cov_3.168776_1	445	528	1	ID=193362_1	partial=01	start_type=ATG	rbs_motif=GGAG/GAGG	rbs_spacer=5-10bp	gc_cont=0.417	NODE_193362_length_529_cov_3.168776	84	252	3	3	1.9992	1	1.3328	529	2631	4.9735	18	1.0588	9	1.0588	NA	NA	NA	NA	NA	NA	NA	0	NA	NA	Chromosome
NODE_193363_length_529_cov_3.145570_1	410	529	-1	ID=193363_1	partial=01	start_type=Edge	rbs_motif=None	rbs_spacer=None	gc_cont=0.317	NODE_193363_length_529_cov_3.145570	120	307	2.5583	4	1.8659	2	1.8659	529	2417	4.569	16	0.9412	8	0.9412	NA	NA	NA	NA	NA	NA	NA	0	NA	NA	Chromosome
NODE_193367_length_529_cov_3.092827_1	3	83	1	ID=193367_1	partial=10	start_type=Edge	rbs_motif=None	rbs_spacer=None	gc_cont=0.370	NODE_193367_length_529_cov_3.092827	81	2163	26.7037	33	22.8059	16	22.1148	529	15086	28.518	127	7.4706	63	7.4118	NA	NA	NA	NA	NA	NA	NA	0	NA	NA	Chromosome
NODE_193369_length_529_cov_3.059072_1	1	468	1	ID=193369_1	partial=10	start_type=Edge	rbs_motif=None	rbs_spacer=None	gc_cont=0.376	NODE_193369_length_529_cov_3.059072	468	15341	32.7799	115	13.7553	57	13.6357	529	18639	35.2344	139	8.1765	69	8.1177	NA	NA	NA	NA	NA	NA	NA	0	NA	NA	Chromosome
NODE_193370_length_529_cov_3.046414_1	194	385	1	ID=193370_1	partial=00	start_type=ATG	rbs_motif=GGAG/GAGG	rbs_spacer=5-10bp	gc_cont=0.354	NODE_193370_length_529_cov_3.046414	192	1164	6.0625	10	2.9155	5	2.9155	529	2394	4.5255	16	0.9412	8	0.9412	NA	NA	NA	NA	NA	NA	NA	0	NA	NA	Chromosome
NODE_193372_length_529_cov_3.031646_1	230	529	-1	ID=193372_1	partial=01	start_type=Edge	rbs_motif=None	rbs_spacer=None	gc_cont=0.303	NODE_193372_length_529_cov_3.031646	300	4884	16.28	43	8.0235	21	7.8369	529	8097	15.3062	67	3.9412	33	3.8824	NA	NA	NA	NA	NA	NA	NA	0	NA	NA	Chromosome
NODE_193373_length_529_cov_3.016878_1	4	453	-1	ID=193373_1	partial=00	start_type=ATG	rbs_motif=None	rbs_spacer=None	gc_cont=0.302	NODE_193373_length_529_cov_3.016878	450	7965	17.7	71	8.8321	35	8.7077	529	4486	8.4802	35	2.0588	17	2	NA	NA	NA	NA	NA	NA	NA	0	NA	NA	Chromosome
NODE_193376_length_529_cov_2.983122_1	1	198	-1	ID=193376_1	partial=10	start_type=GTG	rbs_motif=GGAGG	rbs_spacer=5-10bp	gc_cont=0.429	NODE_193376_length_529_cov_2.983122	198	1059	5.3485	11	3.1099	5	2.8272	529	2624	4.9603	18	1.0588	9	1.0588	NA	NA	NA	NA	NA	NA	NA	0	NA	NA	Chromosome
NODE_193377_length_529_cov_2.981013_1	403	528	-1	ID=193377_1	partial=01	start_type=Edge	rbs_motif=None	rbs_spacer=None	gc_cont=0.492	NODE_193377_length_529_cov_2.981013	126	320	2.5397	4	1.7771	2	1.7771	529	3903	7.3781	27	1.5882	13	1.5294	NA	NA	NA	NA	NA	NA	NA	0	NA	NA	Chromosome
NODE_193379_length_529_cov_2.962025_1	78	347	-1	ID=193379_1	partial=00	start_type=ATG	rbs_motif=AGGA	rbs_spacer=5-10bp	gc_cont=0.356	NODE_193379_length_529_cov_2.962025	270	1297	4.8037	14	2.9026	7	2.9026	529	2629	4.9698	22	1.2941	11	1.2941	NA	NA	NA	NA	NA	NA	NA	0	NA	NA	Chromosome
NODE_193380_length_529_cov_2.932489_1	136	528	-1	ID=193380_1	partial=01	start_type=Edge	rbs_motif=None	rbs_spacer=None	gc_cont=0.392	NODE_193380_length_529_cov_2.932489	393	2070	5.2672	14	1.9941	7	1.9941	529	2163	4.0888	15	0.8824	7	0.8235	NA	NA	NA	NA	NA	NA	NA	0	NA	NA	Chromosome
NODE_193381_length_529_cov_2.930380_1	53	223	1	ID=193381_1	partial=00	start_type=ATG	rbs_motif=TAAA	rbs_spacer=14bp	gc_cont=0.327	NODE_193381_length_529_cov_2.930380	171	1046	6.117	13	4.2556	6	3.9283	529	2861	5.4083	24	1.4118	12	1.4118	NA	NA	NA	NA	NA	NA	NA	0	NA	NA	Chromosome
NODE_193382_length_529_cov_2.926160_1	1	396	1	ID=193382_1	partial=10	start_type=Edge	rbs_motif=None	rbs_spacer=None	gc_cont=0.364	NODE_193382_length_529_cov_2.926160	396	1655	4.1793	12	1.6963	6	1.6963	529	2414	4.5633	16	0.9412	8	0.9412	NA	NA	NA	NA	NA	NA	NA	0	NA	NA	Chromosome
NODE_193383_length_529_cov_2.913502_1	1	528	-1	ID=193383_1	partial=11	start_type=Edge	rbs_motif=None	rbs_spacer=None	gc_cont=0.398	NODE_193383_length_529_cov_2.913502	528	2336	4.4242	16	1.6963	8	1.6963	529	2337	4.4178	16	0.9412	8	0.9412	NA	NA	NA	NA	NA	NA	NA	0	NA	NA	Chromosome
NODE_193384_length_529_cov_2.913502_1	447	527	-1	ID=193384_1	partial=01	start_type=Edge	rbs_motif=None	rbs_spacer=None	gc_cont=0.296	NODE_193384_length_529_cov_2.913502	81	3352	41.3827	49	33.8633	24	33.1723	529	18040	34.1021	142	8.353	71	8.353	NA	NA	NA	NA	NA	NA	NA	0	NA	NA	Chromosome
NODE_193385_length_529_cov_2.902954_1	2	232	-1	ID=193385_1	partial=10	start_type=GTG	rbs_motif=None	rbs_spacer=None	gc_cont=0.368	NODE_193385_length_529_cov_2.902954	231	5388	23.3247	46	11.1472	23	11.1472	529	8991	16.9962	74	4.353	37	4.353	NA	NA	NA	NA	NA	NA	NA	0	NA	NA	Chromosome
NODE_193386_length_529_cov_2.900844_1	343	528	1	ID=193386_1	partial=01	start_type=GTG	rbs_motif=None	rbs_spacer=None	gc_cont=0.253	NODE_193386_length_529_cov_2.900844	186	686	3.6882	8	2.4077	4	2.4077	529	4292	8.1134	48	2.8235	24	2.8235	NA	NA	NA	NA	NA	NA	NA	0	NA	NA	Chromosome
NODE_193387_length_529_cov_2.900844_1	120	452	1	ID=193387_1	partial=00	start_type=ATG	rbs_motif=None	rbs_spacer=None	gc_cont=0.405	NODE_193387_length_529_cov_2.900844	333	2754	8.2703	25	4.2026	12	4.0345	529	4070	7.6938	32	1.8824	16	1.8824	NA	NA	NA	NA	NA	NA	NA	0	NA	NA	Chromosome
NODE_193390_length_529_cov_2.888186_1	1	72	-1	ID=193390_1	partial=10	start_type=ATG	rbs_motif=GGA/GAG/AGG	rbs_spacer=5-10bp	gc_cont=0.347	NODE_193390_length_529_cov_2.888186	72	142	1.9722	2	1.5549	1	1.5549	529	3777	7.1399	30	1.7647	15	1.7647	NA	NA	NA	NA	NA	NA	NA	0	NA	NA	Chromosome
NODE_193390_length_529_cov_2.888186_2	85	528	-1	ID=193390_2	partial=01	start_type=Edge	rbs_motif=None	rbs_spacer=None	gc_cont=0.365	NODE_193390_length_529_cov_2.888186	444	3308	7.4505	27	3.4041	13	3.278	529	3777	7.1399	30	1.7647	15	1.7647	NA	NA	NA	NA	NA	NA	NA	0	NA	NA	Chromosome
NODE_193391_length_529_cov_2.862869_1	2	76	1	ID=193391_1	partial=10	start_type=Edge	rbs_motif=None	rbs_spacer=None	gc_cont=0.253	NODE_193391_length_529_cov_2.862869	75	6663	88.84	115	85.8332	57	85.0868	529	38200	72.2117	300	17.6471	150	17.6471	NA	NA	NA	NA	NA	NA	NA	0	NA	NA	Chromosome
NODE_193393_length_529_cov_2.854430_1	2	145	-1	ID=193393_1	partial=10	start_type=TTG	rbs_motif=GGAG/GAGG	rbs_spacer=5-10bp	gc_cont=0.486	NODE_193393_length_529_cov_2.854430	144	24847	172.549	243	94.4632	121	94.0744	529	12984	24.5444	105	6.1765	52	6.1177	NA	NA	NA	NA	NA	NA	NA	0	NA	NA	Chromosome
NODE_193395_length_529_cov_2.848101_1	3	527	1	ID=193395_1	partial=11	start_type=Edge	rbs_motif=None	rbs_spacer=None	gc_cont=0.493	NODE_193395_length_529_cov_2.848101	525	2584	4.9219	18	1.9193	9	1.9193	529	2590	4.896	18	1.0588	9	1.0588	NA	NA	NA	NA	NA	NA	NA	0	NA	NA	Chromosome
NODE_193396_length_529_cov_2.843882_1	374	529	1	ID=193396_1	partial=01	start_type=GTG	rbs_motif=TAA	rbs_spacer=3bp	gc_cont=0.365	NODE_193396_length_529_cov_2.843882	156	1232	7.8974	11	3.9472	5	3.5883	529	3840	7.259	27	1.5882	13	1.5294	NA	NA	NA	NA	NA	NA	NA	0	NA	NA	Chromosome
NODE_193397_length_529_cov_2.833333_1	350	529	-1	ID=193397_1	partial=01	start_type=Edge	rbs_motif=None	rbs_spacer=None	gc_cont=0.317	NODE_193397_length_529_cov_2.833333	180	292	1.6222	3	0.933	1	0.622	529	2156	4.0756	15	0.8824	7	0.8235	NA	NA	NA	NA	NA	NA	NA	0	NA	NA	Chromosome
NODE_193399_length_529_cov_2.824895_1	55	207	-1	ID=193399_1	partial=00	start_type=GTG	rbs_motif=None	rbs_spacer=None	gc_cont=0.418	NODE_193399_length_529_cov_2.824895	153	668	4.366	6	2.1952	3	2.1952	529	5857	11.0718	48	2.8235	24	2.8235	NA	NA	NA	NA	NA	NA	NA	0	NA	NA	Chromosome
NODE_193400_length_529_cov_2.818565_1	1	102	-1	ID=193400_1	partial=10	start_type=GTG	rbs_motif=None	rbs_spacer=None	gc_cont=0.402	NODE_193400_length_529_cov_2.818565	102	241	2.3627	3	1.6464	1	1.0976	529	2183	4.1267	15	0.8824	7	0.8235	NA	NA	NA	NA	NA	NA	NA	0	NA	NA	Chromosome
NODE_193401_length_529_cov_2.816456_1	2	529	1	ID=193401_1	partial=11	start_type=Edge	rbs_motif=None	rbs_spacer=None	gc_cont=0.466	NODE_193401_length_529_cov_2.816456	528	3027	5.733	21	2.2264	10	2.1204	529	3029	5.7259	21	1.2353	10	1.1765	NA	NA	NA	NA	NA	NA	NA	0	NA	NA	Chromosome
NODE_193402_length_529_cov_2.808017_1	1	219	-1	ID=193402_1	partial=10	start_type=GTG	rbs_motif=GGGGG	rbs_spacer=7bp	gc_cont=0.575	NODE_193402_length_529_cov_2.808017	219	1046	4.7763	7	1.7893	3	1.5336	529	2481	4.69	17	1	8	0.9412	NA	NA	NA	NA	NA	NA	NA	0	NA	NA	Chromosome
NODE_193403_length_529_cov_2.808017_1	2	229	-1	ID=193403_1	partial=10	start_type=ATG	rbs_motif=None	rbs_spacer=None	gc_cont=0.421	NODE_193403_length_529_cov_2.808017	228	1460	6.4035	14	3.4373	7	3.4373	529	2615	4.9433	18	1.0588	9	1.0588	NA	NA	NA	NA	NA	NA	NA	0	NA	NA	Chromosome
NODE_193404_length_529_cov_2.803797_1	3	152	1	ID=193404_1	partial=10	start_type=Edge	rbs_motif=None	rbs_spacer=None	gc_cont=0.367	NODE_193404_length_529_cov_2.803797	150	372	2.48	3	1.1196	1	0.7464	529	2350	4.4423	16	0.9412	8	0.9412	NA	NA	NA	NA	NA	NA	NA	0	NA	NA	Chromosome
NODE_193404_length_529_cov_2.803797_2	125	529	-1	ID=193404_2	partial=01	start_type=Edge	rbs_motif=None	rbs_spacer=None	gc_cont=0.274	NODE_193404_length_529_cov_2.803797	405	1848	4.563	13	1.7968	6	1.6586	529	2350	4.4423	16	0.9412	8	0.9412	NA	NA	NA	NA	NA	NA	NA	0	NA	NA	Chromosome
NODE_193406_length_529_cov_2.797468_1	65	529	-1	ID=193406_1	partial=01	start_type=Edge	rbs_motif=None	rbs_spacer=None	gc_cont=0.290	NODE_193406_length_529_cov_2.797468	465	5083	10.9312	43	5.1765	21	5.0561	529	5356	10.1248	43	2.5294	21	2.4706	NA	NA	NA	NA	NA	NA	NA	0	NA	NA	Chromosome
NODE_193408_length_529_cov_2.795359_1	3	242	1	ID=193408_1	partial=10	start_type=Edge	rbs_motif=None	rbs_spacer=None	gc_cont=0.362	NODE_193408_length_529_cov_2.795359	240	725	3.0208	7	1.6327	3	1.3995	529	2191	4.1418	16	0.9412	8	0.9412	NA	NA	NA	NA	NA	NA	NA	0	NA	NA	Chromosome
NODE_193409_length_529_cov_2.782700_1	427	528	1	ID=193409_1	partial=01	start_type=ATG	rbs_motif=None	rbs_spacer=None	gc_cont=0.422	NODE_193409_length_529_cov_2.782700	102	300	2.9412	3	1.6464	1	1.0976	529	6868	12.983	50	2.9412	25	2.9412	NA	NA	NA	NA	NA	NA	NA	0	NA	NA	Chromosome
NODE_193410_length_529_cov_2.763713_1	144	371	-1	ID=193410_1	partial=00	start_type=ATG	rbs_motif=AGGA/GGAG/GAGG	rbs_spacer=11-12bp	gc_cont=0.316	NODE_193410_length_529_cov_2.763713	228	11740	51.4912	102	25.0429	51	25.0429	529	24120	45.5955	191	11.2353	95	11.1765	NA	NA	NA	NA	NA	NA	NA	0	NA	NA	Chromosome
NODE_193411_length_529_cov_2.757384_1	299	529	-1	ID=193411_1	partial=01	start_type=Edge	rbs_motif=None	rbs_spacer=None	gc_cont=0.355	NODE_193411_length_529_cov_2.757384	231	659	2.8528	5	1.2116	2	0.9693	529	2835	5.3592	20	1.1765	10	1.1765	NA	NA	NA	NA	NA	NA	NA	0	NA	NA	Chromosome
NODE_193412_length_529_cov_2.755274_1	132	527	1	ID=193412_1	partial=01	start_type=ATG	rbs_motif=None	rbs_spacer=None	gc_cont=0.452	NODE_193412_length_529_cov_2.755274	396	2536	6.404	21	2.9685	10	2.8272	529	3329	6.293	23	1.3529	11	1.2941	NA	NA	NA	NA	NA	NA	NA	0	NA	NA	Chromosome
NODE_193414_length_529_cov_2.748945_1	456	527	-1	ID=193414_1	partial=01	start_type=Edge	rbs_motif=None	rbs_spacer=None	gc_cont=0.306	NODE_193414_length_529_cov_2.748945	72	854	11.8611	15	11.6621	7	10.8846	529	5010	9.4707	40	2.3529	20	2.3529	NA	NA	NA	NA	NA	NA	NA	0	NA	NA	Chromosome
NODE_193416_length_529_cov_2.725738_1	398	529	1	ID=193416_1	partial=01	start_type=ATG	rbs_motif=TAA	rbs_spacer=6bp	gc_cont=0.280	NODE_193416_length_529_cov_2.725738	132	641	4.8561	8	3.3926	4	3.3926	529	2435	4.603	18	1.0588	9	1.0588	NA	NA	NA	NA	NA	NA	NA	0	NA	NA	Chromosome
NODE_193417_length_529_cov_2.717300_1	1	117	1	ID=193417_1	partial=10	start_type=Edge	rbs_motif=None	rbs_spacer=None	gc_cont=0.342	NODE_193417_length_529_cov_2.717300	117	422	3.6068	6	2.8707	3	2.8707	529	2627	4.966	20	1.1765	10	1.1765	NA	NA	NA	NA	NA	NA	NA	0	NA	NA	Chromosome
NODE_193418_length_529_cov_2.704641_1	28	171	1	ID=193418_1	partial=00	start_type=ATG	rbs_motif=GGAG/GAGG	rbs_spacer=5-10bp	gc_cont=0.410	NODE_193418_length_529_cov_2.704641	144	604	4.1944	5	1.9437	2	1.5549	529	2202	4.1626	15	0.8824	7	0.8235	NA	NA	NA	NA	NA	NA	NA	0	NA	NA	Chromosome
NODE_193418_length_529_cov_2.704641_2	383	529	1	ID=193418_2	partial=01	start_type=ATG	rbs_motif=None	rbs_spacer=None	gc_cont=0.347	NODE_193418_length_529_cov_2.704641	147	889	6.0476	8	3.0464	4	3.0464	529	2202	4.1626	15	0.8824	7	0.8235	NA	NA	NA	NA	NA	NA	NA	0	NA	NA	Chromosome
NODE_193419_length_529_cov_2.698312_1	91	471	1	ID=193419_1	partial=00	start_type=ATG	rbs_motif=GGAG/GAGG	rbs_spacer=5-10bp	gc_cont=0.748	NODE_193419_length_529_cov_2.698312	381	2881	7.5617	22	3.2323	11	3.2323	529	3321	6.2779	23	1.3529	11	1.2941	Bacteria	Actinomycetota	Actinomycetes	Geodermatophilales	Geodermatophilaceae	Geodermatophilus	Geodermatophilus obscurus	526225	baeR	RF0035	Chromosome
NODE_193420_length_529_cov_2.698312_1	2	124	-1	ID=193420_1	partial=10	start_type=ATG	rbs_motif=None	rbs_spacer=None	gc_cont=0.301	NODE_193420_length_529_cov_2.698312	123	805	6.5447	9	4.096	4	3.6409	529	3768	7.1229	28	1.6471	14	1.6471	NA	NA	NA	NA	NA	NA	NA	0	NA	NA	Chromosome
NODE_193420_length_529_cov_2.698312_2	426	527	1	ID=193420_2	partial=01	start_type=GTG	rbs_motif=TAA	rbs_spacer=11bp	gc_cont=0.343	NODE_193420_length_529_cov_2.698312	102	334	3.2745	4	2.1952	2	2.1952	529	3768	7.1229	28	1.6471	14	1.6471	NA	NA	NA	NA	NA	NA	NA	0	NA	NA	Chromosome
NODE_193421_length_529_cov_2.696203_1	442	528	-1	ID=193421_1	partial=01	start_type=Edge	rbs_motif=None	rbs_spacer=None	gc_cont=0.391	NODE_193421_length_529_cov_2.696203	87	215	2.4713	3	1.9303	1	1.2869	529	5736	10.8431	48	2.8235	24	2.8235	NA	NA	NA	NA	NA	NA	NA	0	NA	NA	Chromosome
NODE_193422_length_529_cov_2.694093_1	337	528	1	ID=193422_1	partial=01	start_type=ATG	rbs_motif=None	rbs_spacer=None	gc_cont=0.339	NODE_193422_length_529_cov_2.694093	192	2461	12.8177	26	7.5804	13	7.5804	529	3750	7.0888	27	1.5882	13	1.5294	NA	NA	NA	NA	NA	NA	NA	0	NA	NA	Chromosome
NODE_193423_length_529_cov_2.689873_1	3	308	1	ID=193423_1	partial=10	start_type=Edge	rbs_motif=None	rbs_spacer=None	gc_cont=0.376	NODE_193423_length_529_cov_2.689873	306	848237	2772.02	6575	1202.8	3287	1202.62	529	112894	213.41	825	48.5296	412	48.4708	NA	NA	NA	NA	NA	NA	NA	0	NA	NA	Chromosome
NODE_193425_length_529_cov_2.683544_1	2	211	1	ID=193425_1	partial=10	start_type=Edge	rbs_motif=None	rbs_spacer=None	gc_cont=0.533	NODE_193425_length_529_cov_2.683544	210	817	3.8905	6	1.5994	3	1.5994	529	2113	3.9943	14	0.8235	7	0.8235	NA	NA	NA	NA	NA	NA	NA	0	NA	NA	Chromosome
NODE_193425_length_529_cov_2.683544_2	437	529	1	ID=193425_2	partial=01	start_type=ATG	rbs_motif=None	rbs_spacer=None	gc_cont=0.484	NODE_193425_length_529_cov_2.683544	93	161	1.7312	2	1.2038	1	1.2038	529	2113	3.9943	14	0.8235	7	0.8235	NA	NA	NA	NA	NA	NA	NA	0	NA	NA	Chromosome
NODE_193427_length_529_cov_2.675105_1	426	527	-1	ID=193427_1	partial=01	start_type=Edge	rbs_motif=None	rbs_spacer=None	gc_cont=0.275	NODE_193427_length_529_cov_2.675105	102	1993	19.5392	29	15.9154	14	15.3666	529	7979	15.0832	69	4.0588	34	4	NA	NA	NA	NA	NA	NA	NA	0	NA	NA	Chromosome
NODE_193428_length_529_cov_2.675105_1	2	265	1	ID=193428_1	partial=10	start_type=Edge	rbs_motif=None	rbs_spacer=None	gc_cont=0.572	NODE_193428_length_529_cov_2.675105	264	887	3.3598	6	1.2722	3	1.2722	529	6064	11.4631	64	3.7647	32	3.7647	Eukaryota	Ascomycota	Sordariomycetes	Sordariales	Chaetomiaceae	Thermothelomyces	Thermothelomyces thermophilus	573729	NA	NA	Chromosome
NODE_193428_length_529_cov_2.675105_2	235	528	1	ID=193428_2	partial=01	start_type=ATG	rbs_motif=None	rbs_spacer=None	gc_cont=0.568	NODE_193428_length_529_cov_2.675105	294	4986	16.9592	58	11.0433	29	11.0433	529	6064	11.4631	64	3.7647	32	3.7647	Eukaryota	Ascomycota	Sordariomycetes	Sordariales	Chaetomiaceae	Thermothelomyces	Thermothelomyces thermophilus	573729	NA	NA	Chromosome
NODE_193429_length_529_cov_2.670886_1	3	437	-1	ID=193429_1	partial=10	start_type=GTG	rbs_motif=None	rbs_spacer=None	gc_cont=0.329	NODE_193429_length_529_cov_2.670886	435	16650	38.2759	131	16.8578	65	16.7291	529	16959	32.0586	131	7.7059	65	7.6471	NA	NA	NA	NA	NA	NA	NA	0	NA	NA	Chromosome
NODE_193429_length_529_cov_2.670886_2	437	529	-1	ID=193429_2	partial=01	start_type=Edge	rbs_motif=None	rbs_spacer=None	gc_cont=0.312	NODE_193429_length_529_cov_2.670886	93	189	2.0323	3	1.8057	1	1.2038	529	16959	32.0586	131	7.7059	65	7.6471	NA	NA	NA	NA	NA	NA	NA	0	NA	NA	Chromosome
NODE_193430_length_529_cov_2.664557_1	3	203	1	ID=193430_1	partial=10	start_type=Edge	rbs_motif=None	rbs_spacer=None	gc_cont=0.493	NODE_193430_length_529_cov_2.664557	201	632	3.1443	8	2.228	4	2.228	529	2800	5.293	20	1.1765	10	1.1765	NA	NA	NA	NA	NA	NA	NA	0	NA	NA	Chromosome
NODE_193431_length_529_cov_2.658228_1	1	150	1	ID=193431_1	partial=10	start_type=Edge	rbs_motif=None	rbs_spacer=None	gc_cont=0.313	NODE_193431_length_529_cov_2.658228	150	282	1.88	3	1.1196	1	0.7464	529	2940	5.5577	21	1.2353	10	1.1765	NA	NA	NA	NA	NA	NA	NA	0	NA	NA	Chromosome
NODE_193432_length_529_cov_2.654008_1	2	109	-1	ID=193432_1	partial=10	start_type=TTG	rbs_motif=GGAG/GAGG	rbs_spacer=5-10bp	gc_cont=0.417	NODE_193432_length_529_cov_2.654008	108	212	1.963	3	1.5549	1	1.0366	529	2261	4.2741	15	0.8824	7	0.8235	NA	NA	NA	NA	NA	NA	NA	0	NA	NA	Chromosome
NODE_193434_length_529_cov_2.641350_1	33	527	-1	ID=193434_1	partial=01	start_type=Edge	rbs_motif=None	rbs_spacer=None	gc_cont=0.354	NODE_193434_length_529_cov_2.641350	495	6984	14.1091	68	7.6899	34	7.6899	529	5765	10.8979	49	2.8824	24	2.8235	Bacteria	Mycoplasmatota	Mollicutes	Mycoplasmatales	Mycoplasmataceae	Mycoplasma	Mycoplasma sp. 1654_15	2725994	NA	NA	Chromosome
NODE_193436_length_529_cov_2.630802_1	2	208	-1	ID=193436_1	partial=10	start_type=ATG	rbs_motif=None	rbs_spacer=None	gc_cont=0.362	NODE_193436_length_529_cov_2.630802	207	43115	208.285	370	100.058	185	100.058	529	89915	169.972	698	41.059	349	41.059	NA	NA	NA	NA	NA	NA	NA	0	NA	NA	Chromosome
NODE_193436_length_529_cov_2.630802_2	238	375	-1	ID=193436_2	partial=00	start_type=ATG	rbs_motif=GGAG/GAGG	rbs_spacer=5-10bp	gc_cont=0.348	NODE_193436_length_529_cov_2.630802	138	11161	80.8768	126	51.1105	63	51.1105	529	89915	169.972	698	41.059	349	41.059	NA	NA	NA	NA	NA	NA	NA	0	NA	NA	Chromosome
NODE_193436_length_529_cov_2.630802_3	446	529	1	ID=193436_3	partial=01	start_type=ATG	rbs_motif=None	rbs_spacer=None	gc_cont=0.417	NODE_193436_length_529_cov_2.630802	84	391	4.6548	5	3.332	2	2.6656	529	89915	169.972	698	41.059	349	41.059	NA	NA	NA	NA	NA	NA	NA	0	NA	NA	Chromosome
NODE_193437_length_529_cov_2.630802_1	420	527	-1	ID=193437_1	partial=01	start_type=Edge	rbs_motif=None	rbs_spacer=None	gc_cont=0.269	NODE_193437_length_529_cov_2.630802	108	6811	63.0648	100	51.8316	50	51.8316	529	21575	40.7845	195	11.4706	97	11.4118	NA	NA	NA	NA	NA	NA	NA	0	NA	NA	Chromosome
NODE_193438_length_529_cov_2.628692_1	5	529	-1	ID=193438_1	partial=01	start_type=Edge	rbs_motif=None	rbs_spacer=None	gc_cont=0.297	NODE_193438_length_529_cov_2.628692	525	1957	3.7276	13	1.3861	6	1.2795	529	1961	3.707	13	0.7647	6	0.7059	NA	NA	NA	NA	NA	NA	NA	0	NA	NA	Chromosome
NODE_193439_length_529_cov_2.628692_1	3	359	1	ID=193439_1	partial=10	start_type=Edge	rbs_motif=None	rbs_spacer=None	gc_cont=0.412	NODE_193439_length_529_cov_2.628692	357	1744	4.8852	12	1.8816	6	1.8816	529	2051	3.8771	14	0.8235	7	0.8235	NA	NA	NA	NA	NA	NA	NA	0	NA	NA	Chromosome
NODE_193440_length_529_cov_2.626582_1	2	94	-1	ID=193440_1	partial=10	start_type=ATG	rbs_motif=None	rbs_spacer=None	gc_cont=0.419	NODE_193440_length_529_cov_2.626582	93	93	1	1	0.6019	0	0	529	2207	4.172	16	0.9412	8	0.9412	NA	NA	NA	NA	NA	NA	NA	0	NA	NA	Chromosome
NODE_193440_length_529_cov_2.626582_2	226	528	1	ID=193440_2	partial=01	start_type=ATG	rbs_motif=None	rbs_spacer=None	gc_cont=0.310	NODE_193440_length_529_cov_2.626582	303	1267	4.1815	9	1.6627	4	1.478	529	2207	4.172	16	0.9412	8	0.9412	NA	NA	NA	NA	NA	NA	NA	0	NA	NA	Chromosome
NODE_193442_length_529_cov_2.618143_1	188	520	1	ID=193442_1	partial=00	start_type=ATG	rbs_motif=None	rbs_spacer=None	gc_cont=0.387	NODE_193442_length_529_cov_2.618143	333	27235	81.7868	243	40.8489	121	40.6808	529	42241	79.8507	340	20.0001	170	20.0001	NA	NA	NA	NA	NA	NA	NA	0	NA	NA	Chromosome
NODE_193445_length_529_cov_2.618143_1	357	527	1	ID=193445_1	partial=01	start_type=ATG	rbs_motif=AGGAG	rbs_spacer=5-10bp	gc_cont=0.398	NODE_193445_length_529_cov_2.618143	171	890	5.2047	8	2.6189	4	2.6189	529	3034	5.7353	21	1.2353	10	1.1765	NA	NA	NA	NA	NA	NA	NA	0	NA	NA	Chromosome
NODE_193446_length_529_cov_2.611814_1	228	527	1	ID=193446_1	partial=01	start_type=ATG	rbs_motif=AGGA/GGAG/GAGG	rbs_spacer=11-12bp	gc_cont=0.453	NODE_193446_length_529_cov_2.611814	300	1562	5.2067	13	2.4257	6	2.2391	529	2727	5.155	20	1.1765	10	1.1765	NA	NA	NA	NA	NA	NA	NA	0	NA	NA	Chromosome
NODE_193447_length_529_cov_2.609705_1	3	152	1	ID=193447_1	partial=10	start_type=Edge	rbs_motif=None	rbs_spacer=None	gc_cont=0.360	NODE_193447_length_529_cov_2.609705	150	322	2.1467	5	1.8659	2	1.4928	529	2883	5.4499	24	1.4118	12	1.4118	NA	NA	NA	NA	NA	NA	NA	0	NA	NA	Chromosome
NODE_193448_length_529_cov_2.609705_1	20	421	-1	ID=193448_1	partial=00	start_type=ATG	rbs_motif=GGA/GAG/AGG	rbs_spacer=5-10bp	gc_cont=0.443	NODE_193448_length_529_cov_2.609705	402	2287	5.6891	17	2.3672	8	2.228	529	2698	5.1002	19	1.1177	9	1.0588	NA	NA	NA	NA	NA	NA	NA	0	NA	NA	Chromosome
NODE_193448_length_529_cov_2.609705_2	397	528	-1	ID=193448_2	partial=01	start_type=Edge	rbs_motif=None	rbs_spacer=None	gc_cont=0.311	NODE_193448_length_529_cov_2.609705	132	260	1.9697	2	0.8482	1	0.8482	529	2698	5.1002	19	1.1177	9	1.0588	NA	NA	NA	NA	NA	NA	NA	0	NA	NA	Chromosome
NODE_193449_length_529_cov_2.599156_1	1	528	-1	ID=193449_1	partial=11	start_type=Edge	rbs_motif=None	rbs_spacer=None	gc_cont=0.504	NODE_193449_length_529_cov_2.599156	528	2055	3.892	14	1.4843	7	1.4843	529	2056	3.8866	14	0.8235	7	0.8235	NA	NA	NA	NA	NA	NA	NA	0	NA	NA	Chromosome
NODE_193450_length_529_cov_2.599156_1	1	528	1	ID=193450_1	partial=11	start_type=Edge	rbs_motif=None	rbs_spacer=None	gc_cont=0.422	NODE_193450_length_529_cov_2.599156	528	3944	7.4697	31	3.2866	15	3.1806	529	3672	6.9414	28	1.6471	14	1.6471	NA	NA	NA	NA	NA	NA	NA	0	NA	NA	Chromosome
NODE_193452_length_529_cov_2.597046_1	1	90	1	ID=193452_1	partial=10	start_type=Edge	rbs_motif=None	rbs_spacer=None	gc_cont=0.511	NODE_193452_length_529_cov_2.597046	90	180	2	2	1.244	1	1.244	529	6544	12.3705	61	3.5882	30	3.5294	NA	NA	NA	NA	NA	NA	NA	0	NA	NA	Chromosome
NODE_193453_length_529_cov_2.578059_1	2	88	1	ID=193453_1	partial=10	start_type=Edge	rbs_motif=None	rbs_spacer=None	gc_cont=0.287	NODE_193453_length_529_cov_2.578059	87	293	3.3678	5	3.2171	2	2.5737	529	5838	11.0359	43	2.5294	21	2.4706	NA	NA	NA	NA	NA	NA	NA	0	NA	NA	Chromosome
NODE_193456_length_529_cov_2.575949_1	3	269	-1	ID=193456_1	partial=10	start_type=TTG	rbs_motif=GGAG/GAGG	rbs_spacer=5-10bp	gc_cont=0.322	NODE_193456_length_529_cov_2.575949	267	1399	5.2397	12	2.5159	6	2.5159	529	2606	4.9263	21	1.2353	10	1.1765	NA	NA	NA	NA	NA	NA	NA	0	NA	NA	Chromosome
NODE_193457_length_529_cov_2.575949_1	446	529	1	ID=193457_1	partial=01	start_type=ATG	rbs_motif=None	rbs_spacer=None	gc_cont=0.310	NODE_193457_length_529_cov_2.575949	84	84	1	1	0.6664	0	0	529	2761	5.2193	19	1.1177	9	1.0588	NA	NA	NA	NA	NA	NA	NA	0	NA	NA	Chromosome
NODE_193458_length_529_cov_2.573840_1	1	216	1	ID=193458_1	partial=10	start_type=Edge	rbs_motif=None	rbs_spacer=None	gc_cont=0.444	NODE_193458_length_529_cov_2.573840	216	470	2.1759	4	1.0366	2	1.0366	529	2071	3.9149	14	0.8235	7	0.8235	NA	NA	NA	NA	NA	NA	NA	0	NA	NA	Chromosome
NODE_193460_length_529_cov_2.567511_1	171	332	-1	ID=193460_1	partial=00	start_type=ATG	rbs_motif=GGAG/GAGG	rbs_spacer=5-10bp	gc_cont=0.315	NODE_193460_length_529_cov_2.567511	162	1084	6.6914	13	4.4921	6	4.1465	529	2496	4.7183	21	1.2353	10	1.1765	NA	NA	NA	NA	NA	NA	NA	0	NA	NA	Chromosome
NODE_193461_length_529_cov_2.567511_1	310	528	-1	ID=193461_1	partial=01	start_type=Edge	rbs_motif=None	rbs_spacer=None	gc_cont=0.333	NODE_193461_length_529_cov_2.567511	219	1182	5.3973	11	2.8117	5	2.5561	529	3648	6.896	28	1.6471	14	1.6471	NA	NA	NA	NA	NA	NA	NA	0	NA	NA	Chromosome
NODE_193462_length_529_cov_2.561181_1	394	528	1	ID=193462_1	partial=01	start_type=ATG	rbs_motif=None	rbs_spacer=None	gc_cont=0.526	NODE_193462_length_529_cov_2.561181	135	359	2.6593	4	1.6586	2	1.6586	529	2129	4.0246	15	0.8824	7	0.8235	NA	NA	NA	NA	NA	NA	NA	0	NA	NA	Chromosome
NODE_193463_length_529_cov_2.559072_1	2	88	1	ID=193463_1	partial=10	start_type=Edge	rbs_motif=None	rbs_spacer=None	gc_cont=0.391	NODE_193463_length_529_cov_2.559072	87	0	0	0	0	0	0	529	2735	5.1701	21	1.2353	10	1.1765	NA	NA	NA	NA	NA	NA	NA	0	NA	NA	Chromosome
NODE_193464_length_529_cov_2.556962_1	3	83	1	ID=193464_1	partial=10	start_type=Edge	rbs_motif=None	rbs_spacer=None	gc_cont=0.321	NODE_193464_length_529_cov_2.556962	81	382	4.716	5	3.4554	2	2.7644	529	118214	223.467	851	50.059	425	50.0002	NA	NA	NA	NA	NA	NA	NA	0	NA	NA	Chromosome
NODE_193466_length_529_cov_2.548523_1	3	356	-1	ID=193466_1	partial=10	start_type=ATG	rbs_motif=None	rbs_spacer=None	gc_cont=0.508	NODE_193466_length_529_cov_2.548523	354	1884	5.322	19	3.0045	9	2.8463	529	2700	5.104	26	1.5294	13	1.5294	NA	NA	NA	NA	NA	NA	NA	0	NA	NA	Chromosome
NODE_193467_length_529_cov_2.546414_1	1	102	-1	ID=193467_1	partial=10	start_type=ATG	rbs_motif=None	rbs_spacer=None	gc_cont=0.441	NODE_193467_length_529_cov_2.546414	102	207	2.0294	3	1.6464	1	1.0976	529	2322	4.3894	18	1.0588	9	1.0588	NA	NA	NA	NA	NA	NA	NA	0	NA	NA	Chromosome
NODE_193467_length_529_cov_2.546414_2	235	528	-1	ID=193467_2	partial=01	start_type=Edge	rbs_motif=None	rbs_spacer=None	gc_cont=0.361	NODE_193467_length_529_cov_2.546414	294	1624	5.5238	14	2.6656	7	2.6656	529	2322	4.3894	18	1.0588	9	1.0588	NA	NA	NA	NA	NA	NA	NA	0	NA	NA	Chromosome
NODE_193468_length_529_cov_2.540084_1	1	528	-1	ID=193468_1	partial=11	start_type=Edge	rbs_motif=None	rbs_spacer=None	gc_cont=0.492	NODE_193468_length_529_cov_2.540084	528	4128	7.8182	32	3.3926	16	3.3926	529	4156	7.8563	32	1.8824	16	1.8824	Bacteria	Cyanobacteriota	Cyanophyceae	Nostocales	Scytonemataceae	Brasilonema	Brasilonema sennae	415709	NA	NA	Chromosome
NODE_193469_length_529_cov_2.537975_1	429	527	-1	ID=193469_1	partial=01	start_type=Edge	rbs_motif=None	rbs_spacer=None	gc_cont=0.374	NODE_193469_length_529_cov_2.537975	99	574	5.798	8	4.5235	4	4.5235	529	2939	5.5558	21	1.2353	10	1.1765	NA	NA	NA	NA	NA	NA	NA	0	NA	NA	Chromosome
NODE_193470_length_529_cov_2.529536_1	3	80	1	ID=193470_1	partial=10	start_type=Edge	rbs_motif=None	rbs_spacer=None	gc_cont=0.397	NODE_193470_length_529_cov_2.529536	78	156	2	2	1.4353	1	1.4353	529	2518	4.7599	21	1.2353	10	1.1765	NA	NA	NA	NA	NA	NA	NA	0	NA	NA	Chromosome
NODE_193470_length_529_cov_2.529536_2	438	527	-1	ID=193470_2	partial=01	start_type=Edge	rbs_motif=None	rbs_spacer=None	gc_cont=0.322	NODE_193470_length_529_cov_2.529536	90	83	0.9222	1	0.622	0	0	529	2518	4.7599	21	1.2353	10	1.1765	NA	NA	NA	NA	NA	NA	NA	0	NA	NA	Chromosome
NODE_193471_length_529_cov_2.527426_1	2	109	-1	ID=193471_1	partial=10	start_type=ATG	rbs_motif=TAAA	rbs_spacer=15bp	gc_cont=0.519	NODE_193471_length_529_cov_2.527426	108	47136	436.444	611	316.691	305	316.173	529	51799	97.9187	592	34.8237	296	34.8237	NA	NA	NA	NA	NA	NA	NA	0	NA	NA	Chromosome
NODE_193471_length_529_cov_2.527426_2	82	528	-1	ID=193471_2	partial=01	start_type=Edge	rbs_motif=None	rbs_spacer=None	gc_cont=0.378	NODE_193471_length_529_cov_2.527426	447	13413	30.0067	104	13.024	52	13.024	529	51799	97.9187	592	34.8237	296	34.8237	NA	NA	NA	NA	NA	NA	NA	0	NA	NA	Chromosome
NODE_193475_length_529_cov_2.516878_1	2	256	1	ID=193475_1	partial=10	start_type=Edge	rbs_motif=None	rbs_spacer=None	gc_cont=0.447	NODE_193475_length_529_cov_2.516878	255	537	2.1059	5	1.0976	2	0.8781	529	2009	3.7977	15	0.8824	7	0.8235	NA	NA	NA	NA	NA	NA	NA	0	NA	NA	Chromosome
NODE_193476_length_529_cov_2.512658_1	284	529	1	ID=193476_1	partial=01	start_type=ATG	rbs_motif=None	rbs_spacer=None	gc_cont=0.472	NODE_193476_length_529_cov_2.512658	246	985	4.0041	8	1.8204	4	1.8204	529	2681	5.0681	22	1.2941	11	1.2941	NA	NA	NA	NA	NA	NA	NA	0	NA	NA	Chromosome
NODE_193477_length_529_cov_2.512658_1	3	356	1	ID=193477_1	partial=10	start_type=Edge	rbs_motif=None	rbs_spacer=None	gc_cont=0.387	NODE_193477_length_529_cov_2.512658	354	7050	19.9153	65	10.2785	32	10.1203	529	6682	12.6314	52	3.0588	26	3.0588	NA	NA	NA	NA	NA	NA	NA	0	NA	NA	Chromosome
NODE_193477_length_529_cov_2.512658_2	423	527	1	ID=193477_2	partial=01	start_type=ATG	rbs_motif=None	rbs_spacer=None	gc_cont=0.343	NODE_193477_length_529_cov_2.512658	105	0	0	0	0	0	0	529	6682	12.6314	52	3.0588	26	3.0588	NA	NA	NA	NA	NA	NA	NA	0	NA	NA	Chromosome
NODE_193478_length_529_cov_2.510549_1	178	528	-1	ID=193478_1	partial=01	start_type=Edge	rbs_motif=None	rbs_spacer=None	gc_cont=0.538	NODE_193478_length_529_cov_2.510549	351	2431	6.9259	18	2.8707	9	2.8707	529	3681	6.9584	28	1.6471	14	1.6471	NA	NA	NA	NA	NA	NA	NA	0	NA	NA	Chromosome
NODE_193479_length_529_cov_2.510549_1	33	497	-1	ID=193479_1	partial=00	start_type=ATG	rbs_motif=None	rbs_spacer=None	gc_cont=0.305	NODE_193479_length_529_cov_2.510549	465	9688	20.8344	84	10.1122	42	10.1122	529	10767	20.3535	91	5.353	45	5.2941	NA	NA	NA	NA	NA	NA	NA	0	NA	NA	Chromosome
NODE_193480_length_529_cov_2.506329_1	1	327	1	ID=193480_1	partial=10	start_type=Edge	rbs_motif=None	rbs_spacer=None	gc_cont=0.529	NODE_193480_length_529_cov_2.506329	327	1475	4.5107	13	2.2254	6	2.0542	529	2150	4.0643	15	0.8824	7	0.8235	NA	NA	NA	NA	NA	NA	NA	0	NA	NA	Chromosome
NODE_193480_length_529_cov_2.506329_2	433	528	1	ID=193480_2	partial=01	start_type=ATG	rbs_motif=GGA/GAG/AGG	rbs_spacer=5-10bp	gc_cont=0.510	NODE_193480_length_529_cov_2.506329	96	192	2	2	1.1662	1	1.1662	529	2150	4.0643	15	0.8824	7	0.8235	NA	NA	NA	NA	NA	NA	NA	0	NA	NA	Chromosome
NODE_193481_length_529_cov_2.504219_1	339	527	-1	ID=193481_1	partial=01	start_type=Edge	rbs_motif=None	rbs_spacer=None	gc_cont=0.407	NODE_193481_length_529_cov_2.504219	189	444	2.3492	5	1.4809	2	1.1847	529	2233	4.2212	15	0.8824	7	0.8235	NA	NA	NA	NA	NA	NA	NA	0	NA	NA	Chromosome
NODE_193482_length_529_cov_2.504219_1	1	123	1	ID=193482_1	partial=10	start_type=Edge	rbs_motif=None	rbs_spacer=None	gc_cont=0.350	NODE_193482_length_529_cov_2.504219	123	14938	121.447	181	82.3744	90	81.9193	529	119933	226.716	918	54.0002	459	54.0002	NA	NA	NA	NA	NA	NA	NA	0	NA	NA	Chromosome
NODE_193482_length_529_cov_2.504219_2	347	529	1	ID=193482_2	partial=01	start_type=ATG	rbs_motif=AAAAA	rbs_spacer=7bp	gc_cont=0.388	NODE_193482_length_529_cov_2.504219	183	39551	216.126	389	118.992	194	118.686	529	119933	226.716	918	54.0002	459	54.0002	NA	NA	NA	NA	NA	NA	NA	0	NA	NA	Chromosome
NODE_193483_length_529_cov_2.500000_1	2	529	-1	ID=193483_1	partial=11	start_type=Edge	rbs_motif=None	rbs_spacer=None	gc_cont=0.415	NODE_193483_length_529_cov_2.500000	528	2455	4.6496	18	1.9083	9	1.9083	529	2456	4.6427	18	1.0588	9	1.0588	NA	NA	NA	NA	NA	NA	NA	0	MFS_1	RF0102	Chromosome
NODE_193484_length_529_cov_2.497890_1	383	529	-1	ID=193484_1	partial=01	start_type=Edge	rbs_motif=None	rbs_spacer=None	gc_cont=0.252	NODE_193484_length_529_cov_2.497890	147	948	6.449	9	3.4272	4	3.0464	529	4372	8.2647	33	1.9412	16	1.8824	NA	NA	NA	NA	NA	NA	NA	0	NA	NA	Chromosome
NODE_193485_length_529_cov_2.487342_1	3	527	-1	ID=193485_1	partial=11	start_type=Edge	rbs_motif=None	rbs_spacer=None	gc_cont=0.541	NODE_193485_length_529_cov_2.487342	525	1969	3.7505	14	1.4928	7	1.4928	529	1973	3.7297	14	0.8235	7	0.8235	Eukaryota	Basidiomycota	Ustilaginomycetes	Ustilaginales	Ustilaginaceae	Sporisorium	Sporisorium graminicola	280036	NA	NA	Chromosome
NODE_193486_length_529_cov_2.474684_1	142	324	-1	ID=193486_1	partial=00	start_type=ATG	rbs_motif=None	rbs_spacer=None	gc_cont=0.306	NODE_193486_length_529_cov_2.474684	183	3496	19.1038	41	12.5416	20	12.2357	529	28070	53.0624	463	27.2354	231	27.1766	NA	NA	NA	NA	NA	NA	NA	0	NA	NA	Chromosome
NODE_193487_length_529_cov_2.474684_1	3	107	-1	ID=193487_1	partial=10	start_type=ATG	rbs_motif=AATAA	rbs_spacer=10bp	gc_cont=0.238	NODE_193487_length_529_cov_2.474684	105	243	2.3143	3	1.5994	1	1.0663	529	2655	5.0189	22	1.2941	11	1.2941	NA	NA	NA	NA	NA	NA	NA	0	NA	NA	Chromosome
NODE_193488_length_529_cov_2.470464_1	3	155	1	ID=193488_1	partial=10	start_type=Edge	rbs_motif=None	rbs_spacer=None	gc_cont=0.412	NODE_193488_length_529_cov_2.470464	153	71364	466.431	1225	448.191	612	447.825	529	131979	249.488	1793	105.471	896	105.412	NA	NA	NA	NA	NA	NA	NA	0	NA	NA	Chromosome
NODE_193490_length_529_cov_2.462025_1	110	529	1	ID=193490_1	partial=01	start_type=ATG	rbs_motif=TAAA	rbs_spacer=12bp	gc_cont=0.462	NODE_193490_length_529_cov_2.462025	420	2604	6.2	20	2.6656	10	2.6656	529	2992	5.656	20	1.1765	10	1.1765	NA	NA	NA	NA	NA	NA	NA	0	NA	NA	Chromosome
NODE_193491_length_529_cov_2.459916_1	419	529	-1	ID=193491_1	partial=01	start_type=Edge	rbs_motif=None	rbs_spacer=None	gc_cont=0.234	NODE_193491_length_529_cov_2.459916	111	12961	116.766	378	190.628	189	190.628	529	6122	11.5728	100	5.8824	50	5.8824	NA	NA	NA	NA	NA	NA	NA	0	NA	NA	Chromosome
NODE_193492_length_529_cov_2.451477_1	3	527	-1	ID=193492_1	partial=11	start_type=Edge	rbs_motif=None	rbs_spacer=None	gc_cont=0.358	NODE_193492_length_529_cov_2.451477	525	321468	612.32	2728	290.873	1364	290.873	529	232413	439.344	1924	113.177	962	113.177	NA	NA	NA	NA	NA	NA	NA	0	NA	NA	Chromosome
NODE_193493_length_529_cov_2.451477_1	394	528	1	ID=193493_1	partial=01	start_type=ATG	rbs_motif=None	rbs_spacer=None	gc_cont=0.356	NODE_193493_length_529_cov_2.451477	135	1376	10.1926	18	7.4638	9	7.4638	529	28774	54.3932	314	18.4707	157	18.4707	NA	NA	NA	NA	NA	NA	NA	0	NA	NA	Chromosome
NODE_193497_length_529_cov_2.430380_1	3	527	-1	ID=193497_1	partial=11	start_type=Edge	rbs_motif=None	rbs_spacer=None	gc_cont=0.432	NODE_193497_length_529_cov_2.430380	525	2430	4.6286	17	1.8126	8	1.706	529	2434	4.6011	17	1	8	0.9412	Bacteria	Cyanobacteriota	Cyanophyceae	Nostocales	Scytonemataceae	Scytonema	Scytonema sp. NIES-4073	2005464	NA	NA	Chromosome
NODE_193499_length_529_cov_2.428270_1	2	286	-1	ID=193499_1	partial=10	start_type=ATG	rbs_motif=None	rbs_spacer=None	gc_cont=0.407	NODE_193499_length_529_cov_2.428270	285	2974	10.4351	22	4.3211	11	4.3211	529	4598	8.6919	33	1.9412	16	1.8824	NA	NA	NA	NA	NA	NA	NA	0	NA	NA	Chromosome
NODE_193500_length_529_cov_2.428270_1	463	528	1	ID=193500_1	partial=01	start_type=ATG	rbs_motif=AAGAA	rbs_spacer=13bp	gc_cont=0.348	NODE_193500_length_529_cov_2.428270	66	198	3	3	2.5445	1	1.6963	529	1977	3.7372	14	0.8235	7	0.8235	NA	NA	NA	NA	NA	NA	NA	0	NA	NA	Chromosome
NODE_193501_length_529_cov_2.421941_1	3	212	-1	ID=193501_1	partial=10	start_type=ATG	rbs_motif=GGA/GAG/AGG	rbs_spacer=5-10bp	gc_cont=0.400	NODE_193501_length_529_cov_2.421941	210	374	1.781	3	0.7997	1	0.5331	529	1559	2.9471	11	0.6471	5	0.5882	NA	NA	NA	NA	NA	NA	NA	0	NA	NA	Chromosome
NODE_193502_length_529_cov_2.421941_1	1	141	-1	ID=193502_1	partial=10	start_type=ATG	rbs_motif=AAAAAA	rbs_spacer=11bp	gc_cont=0.270	NODE_193502_length_529_cov_2.421941	141	382	2.7092	5	1.985	2	1.588	529	1918	3.6257	14	0.8235	7	0.8235	NA	NA	NA	NA	NA	NA	NA	0	NA	NA	Chromosome
NODE_193503_length_529_cov_2.419831_1	246	527	1	ID=193503_1	partial=01	start_type=ATG	rbs_motif=AGGAG	rbs_spacer=5-10bp	gc_cont=0.521	NODE_193503_length_529_cov_2.419831	282	706	2.5035	6	1.191	3	1.191	529	1971	3.7259	13	0.7647	6	0.7059	NA	NA	NA	NA	NA	NA	NA	0	NA	NA	Chromosome
NODE_193504_length_529_cov_2.417722_1	178	528	-1	ID=193504_1	partial=01	start_type=Edge	rbs_motif=None	rbs_spacer=None	gc_cont=0.598	NODE_193504_length_529_cov_2.417722	351	2473	7.0456	23	3.6681	11	3.5086	529	3631	6.8639	30	1.7647	15	1.7647	NA	NA	NA	NA	NA	NA	NA	0	NA	NA	Chromosome
NODE_193506_length_529_cov_2.411392_1	2	148	-1	ID=193506_1	partial=10	start_type=ATG	rbs_motif=None	rbs_spacer=None	gc_cont=0.388	NODE_193506_length_529_cov_2.411392	147	452	3.0748	5	1.904	2	1.5232	529	2623	4.9584	19	1.1177	9	1.0588	NA	NA	NA	NA	NA	NA	NA	0	NA	NA	Chromosome
NODE_193507_length_529_cov_2.402954_1	430	528	-1	ID=193507_1	partial=01	start_type=Edge	rbs_motif=None	rbs_spacer=None	gc_cont=0.394	NODE_193507_length_529_cov_2.402954	99	144	1.4545	2	1.1309	1	1.1309	529	1810	3.4216	12	0.7059	6	0.7059	NA	NA	NA	NA	NA	NA	NA	0	NA	NA	Chromosome
NODE_193509_length_529_cov_2.396624_1	2	76	-1	ID=193509_1	partial=10	start_type=TTG	rbs_motif=TAA	rbs_spacer=11bp	gc_cont=0.293	NODE_193509_length_529_cov_2.396624	75	225	3	3	2.2391	1	1.4928	529	2449	4.6295	19	1.1177	9	1.0588	Bacteria	NA	NA	NA	NA	NA	NA	2	NA	NA	Chromosome
NODE_193510_length_529_cov_2.386076_1	401	529	1	ID=193510_1	partial=01	start_type=ATG	rbs_motif=None	rbs_spacer=None	gc_cont=0.364	NODE_193510_length_529_cov_2.386076	129	198	1.5349	2	0.8679	1	0.8679	529	1634	3.0888	12	0.7059	6	0.7059	NA	NA	NA	NA	NA	NA	NA	0	NA	NA	Chromosome
NODE_193511_length_529_cov_2.375527_1	1	279	-1	ID=193511_1	partial=10	start_type=ATG	rbs_motif=GGA/GAG/AGG	rbs_spacer=5-10bp	gc_cont=0.466	NODE_193511_length_529_cov_2.375527	279	1322	4.7384	11	2.207	5	2.0064	529	2106	3.9811	16	0.9412	8	0.9412	NA	NA	NA	NA	NA	NA	NA	0	NA	NA	Chromosome
NODE_193512_length_529_cov_2.373418_1	3	506	-1	ID=193512_1	partial=10	start_type=ATG	rbs_motif=GGA/GAG/AGG	rbs_spacer=5-10bp	gc_cont=0.470	NODE_193512_length_529_cov_2.373418	504	1902	3.7738	13	1.4439	6	1.3328	529	1929	3.6465	13	0.7647	6	0.7059	NA	NA	NA	NA	NA	NA	NA	0	NA	NA	Chromosome
NODE_193513_length_529_cov_2.373418_1	3	71	1	ID=193513_1	partial=10	start_type=Edge	rbs_motif=None	rbs_spacer=None	gc_cont=0.507	NODE_193513_length_529_cov_2.373418	69	69	1	1	0.8113	0	0	529	2061	3.896	15	0.8824	7	0.8235	NA	NA	NA	NA	NA	NA	NA	0	NA	NA	Chromosome
NODE_193514_length_529_cov_2.373418_1	3	170	1	ID=193514_1	partial=10	start_type=Edge	rbs_motif=None	rbs_spacer=None	gc_cont=0.524	NODE_193514_length_529_cov_2.373418	168	527	3.1369	4	1.3328	2	1.3328	529	1811	3.4234	12	0.7059	6	0.7059	NA	NA	NA	NA	NA	NA	NA	0	NA	NA	Chromosome
NODE_193514_length_529_cov_2.373418_2	383	529	1	ID=193514_2	partial=01	start_type=ATG	rbs_motif=GGA/GAG/AGG	rbs_spacer=5-10bp	gc_cont=0.626	NODE_193514_length_529_cov_2.373418	147	351	2.3878	4	1.5232	2	1.5232	529	1811	3.4234	12	0.7059	6	0.7059	NA	NA	NA	NA	NA	NA	NA	0	NA	NA	Chromosome
NODE_193516_length_529_cov_2.362869_1	1	342	-1	ID=193516_1	partial=10	start_type=TTG	rbs_motif=TAA	rbs_spacer=11bp	gc_cont=0.336	NODE_193516_length_529_cov_2.362869	342	8189	23.9444	66	10.8028	33	10.8028	529	8562	16.1853	67	3.9412	33	3.8824	NA	NA	NA	NA	NA	NA	NA	0	NA	NA	Chromosome
NODE_193516_length_529_cov_2.362869_2	314	529	-1	ID=193516_2	partial=01	start_type=Edge	rbs_motif=None	rbs_spacer=None	gc_cont=0.324	NODE_193516_length_529_cov_2.362869	216	1275	5.9028	12	3.1099	6	3.1099	529	8562	16.1853	67	3.9412	33	3.8824	NA	NA	NA	NA	NA	NA	NA	0	NA	NA	Chromosome
NODE_193517_length_529_cov_2.362869_1	1	141	-1	ID=193517_1	partial=10	start_type=ATG	rbs_motif=GGAG/GAGG	rbs_spacer=5-10bp	gc_cont=0.447	NODE_193517_length_529_cov_2.362869	141	219	1.5532	3	1.191	1	0.794	529	1878	3.5501	13	0.7647	6	0.7059	NA	NA	NA	NA	NA	NA	NA	0	NA	NA	Chromosome
NODE_193517_length_529_cov_2.362869_2	302	529	-1	ID=193517_2	partial=01	start_type=Edge	rbs_motif=None	rbs_spacer=None	gc_cont=0.421	NODE_193517_length_529_cov_2.362869	228	939	4.1184	8	1.9641	4	1.9641	529	1878	3.5501	13	0.7647	6	0.7059	NA	NA	NA	NA	NA	NA	NA	0	NA	NA	Chromosome
NODE_193522_length_529_cov_2.354430_1	298	528	-1	ID=193522_1	partial=01	start_type=Edge	rbs_motif=None	rbs_spacer=None	gc_cont=0.255	NODE_193522_length_529_cov_2.354430	231	13828	59.8615	162	39.2574	81	39.2574	529	15792	29.8526	179	10.5294	89	10.4706	NA	NA	NA	NA	NA	NA	NA	0	NA	NA	Chromosome
NODE_193523_length_529_cov_2.350211_1	3	110	-1	ID=193523_1	partial=10	start_type=ATG	rbs_motif=None	rbs_spacer=None	gc_cont=0.500	NODE_193523_length_529_cov_2.350211	108	0	0	0	0	0	0	529	1880	3.5539	13	0.7647	6	0.7059	NA	NA	NA	NA	NA	NA	NA	0	NA	NA	Chromosome
NODE_193524_length_529_cov_2.348101_1	3	503	1	ID=193524_1	partial=10	start_type=Edge	rbs_motif=None	rbs_spacer=None	gc_cont=0.411	NODE_193524_length_529_cov_2.348101	501	3014	6.016	22	2.4581	11	2.4581	529	2563	4.845	18	1.0588	9	1.0588	NA	NA	NA	NA	NA	NA	NA	0	NA	NA	Chromosome
NODE_193526_length_529_cov_2.345992_1	337	507	-1	ID=193526_1	partial=00	start_type=ATG	rbs_motif=GGA/GAG/AGG	rbs_spacer=5-10bp	gc_cont=0.386	NODE_193526_length_529_cov_2.345992	171	1698	9.9298	15	4.9104	7	4.583	529	4287	8.104	31	1.8235	15	1.7647	NA	NA	NA	NA	NA	NA	NA	0	NA	NA	Chromosome
NODE_193527_length_529_cov_2.345992_1	3	527	-1	ID=193527_1	partial=11	start_type=Edge	rbs_motif=None	rbs_spacer=None	gc_cont=0.457	NODE_193527_length_529_cov_2.345992	525	1804	3.4362	12	1.2795	6	1.2795	529	1810	3.4216	12	0.7059	6	0.7059	NA	NA	NA	NA	NA	NA	NA	0	NA	NA	Chromosome
NODE_193528_length_529_cov_2.345992_1	2	97	1	ID=193528_1	partial=10	start_type=Edge	rbs_motif=None	rbs_spacer=None	gc_cont=0.448	NODE_193528_length_529_cov_2.345992	96	13736	143.083	219	127.7	109	127.117	529	91291	172.573	781	45.9413	390	45.8825	NA	NA	NA	NA	NA	NA	NA	0	NA	NA	Chromosome
NODE_193530_length_529_cov_2.337553_1	437	529	1	ID=193530_1	partial=01	start_type=TTG	rbs_motif=TAA	rbs_spacer=3bp	gc_cont=0.355	NODE_193530_length_529_cov_2.337553	93	138	1.4839	2	1.2038	1	1.2038	529	1770	3.3459	12	0.7059	6	0.7059	NA	NA	NA	NA	NA	NA	NA	0	NA	NA	Chromosome
NODE_193531_length_529_cov_2.335443_1	2	529	1	ID=193531_1	partial=11	start_type=Edge	rbs_motif=None	rbs_spacer=None	gc_cont=0.434	NODE_193531_length_529_cov_2.335443	528	2560	4.8485	20	2.1204	10	2.1204	529	2197	4.1531	16	0.9412	8	0.9412	NA	NA	NA	NA	NA	NA	NA	0	NA	NA	Chromosome
NODE_193532_length_529_cov_2.331224_1	436	528	-1	ID=193532_1	partial=01	start_type=Edge	rbs_motif=None	rbs_spacer=None	gc_cont=0.441	NODE_193532_length_529_cov_2.331224	93	10167	109.323	140	84.2682	70	84.2682	529	97276	183.887	763	44.8825	381	44.8237	NA	NA	NA	NA	NA	NA	NA	0	NA	NA	Chromosome
NODE_193533_length_529_cov_2.327004_1	3	527	1	ID=193533_1	partial=11	start_type=Edge	rbs_motif=None	rbs_spacer=None	gc_cont=0.509	NODE_193533_length_529_cov_2.327004	525	4900	9.3333	38	4.0518	19	4.0518	529	3600	6.8053	27	1.5882	13	1.5294	NA	NA	NA	NA	NA	NA	NA	0	NA	NA	Chromosome
NODE_193536_length_529_cov_2.324895_1	2	448	1	ID=193536_1	partial=10	start_type=Edge	rbs_motif=None	rbs_spacer=None	gc_cont=0.351	NODE_193536_length_529_cov_2.324895	447	5582	12.4877	55	6.8877	27	6.7625	529	3021	5.7108	23	1.3529	11	1.2941	NA	NA	NA	NA	NA	NA	NA	0	NA	NA	Chromosome
NODE_193538_length_529_cov_2.324895_1	335	529	-1	ID=193538_1	partial=01	start_type=Edge	rbs_motif=None	rbs_spacer=None	gc_cont=0.303	NODE_193538_length_529_cov_2.324895	195	3002	15.3949	45	12.918	22	12.631	529	2652	5.0132	26	1.5294	13	1.5294	NA	NA	NA	NA	NA	NA	NA	0	NA	NA	Chromosome
NODE_193539_length_529_cov_2.322785_1	3	92	1	ID=193539_1	partial=10	start_type=Edge	rbs_motif=None	rbs_spacer=None	gc_cont=0.333	NODE_193539_length_529_cov_2.322785	90	8081	89.7889	112	69.6617	56	69.6617	529	87191	164.822	791	46.5296	395	46.4708	NA	NA	NA	NA	NA	NA	NA	0	NA	NA	Chromosome
NODE_193541_length_529_cov_2.320675_1	3	266	1	ID=193541_1	partial=10	start_type=Edge	rbs_motif=None	rbs_spacer=None	gc_cont=0.277	NODE_193541_length_529_cov_2.320675	264	3992	15.1212	38	8.0575	19	8.0575	529	2218	4.1928	16	0.9412	8	0.9412	NA	NA	NA	NA	NA	NA	NA	0	NA	NA	Chromosome
NODE_193541_length_529_cov_2.320675_2	444	527	-1	ID=193541_2	partial=01	start_type=Edge	rbs_motif=None	rbs_spacer=None	gc_cont=0.250	NODE_193541_length_529_cov_2.320675	84	122	1.4524	2	1.3328	1	1.3328	529	2218	4.1928	16	0.9412	8	0.9412	NA	NA	NA	NA	NA	NA	NA	0	NA	NA	Chromosome
NODE_193542_length_529_cov_2.316456_1	291	527	1	ID=193542_1	partial=01	start_type=ATG	rbs_motif=None	rbs_spacer=None	gc_cont=0.329	NODE_193542_length_529_cov_2.316456	237	1171	4.9409	9	2.1258	4	1.8896	529	2232	4.2193	15	0.8824	7	0.8235	NA	NA	NA	NA	NA	NA	NA	0	NA	NA	Chromosome
NODE_193543_length_529_cov_2.314346_1	3	527	1	ID=193543_1	partial=11	start_type=Edge	rbs_motif=None	rbs_spacer=None	gc_cont=0.659	NODE_193543_length_529_cov_2.314346	525	1965	3.7429	14	1.4928	7	1.4928	529	1974	3.7316	14	0.8235	7	0.8235	Bacteria	Actinomycetota	Actinomycetes	Micrococcales	Micrococcaceae	Kocuria	Kocuria rosea	1275	NA	NA	Chromosome
NODE_193544_length_529_cov_2.310127_1	2	145	-1	ID=193544_1	partial=10	start_type=ATG	rbs_motif=GGA/GAG/AGG	rbs_spacer=5-10bp	gc_cont=0.417	NODE_193544_length_529_cov_2.310127	144	336	2.3333	3	1.1662	1	0.7775	529	2249	4.2514	15	0.8824	7	0.8235	NA	NA	NA	NA	NA	NA	NA	0	NA	NA	Chromosome
NODE_193544_length_529_cov_2.310127_2	439	528	-1	ID=193544_2	partial=01	start_type=Edge	rbs_motif=None	rbs_spacer=None	gc_cont=0.344	NODE_193544_length_529_cov_2.310127	90	90	1	1	0.622	0	0	529	2249	4.2514	15	0.8824	7	0.8235	NA	NA	NA	NA	NA	NA	NA	0	NA	NA	Chromosome
NODE_193545_length_529_cov_2.310127_1	78	527	1	ID=193545_1	partial=01	start_type=GTG	rbs_motif=None	rbs_spacer=None	gc_cont=0.382	NODE_193545_length_529_cov_2.310127	450	5270	11.7111	42	5.2246	21	5.2246	529	4501	8.5085	37	2.1765	18	2.1177	NA	NA	NA	NA	NA	NA	NA	0	NA	NA	Chromosome
NODE_193546_length_529_cov_2.308017_1	3	527	-1	ID=193546_1	partial=11	start_type=Edge	rbs_motif=None	rbs_spacer=None	gc_cont=0.770	NODE_193546_length_529_cov_2.308017	525	2783	5.301	31	3.3054	15	3.1988	529	2773	5.242	31	1.8235	15	1.7647	Bacteria	Actinomycetota	Actinomycetes	Micrococcales	Micrococcaceae	Kocuria	Kocuria rosea	1275	NA	NA	Chromosome
NODE_193548_length_529_cov_2.301688_1	338	529	1	ID=193548_1	partial=01	start_type=ATG	rbs_motif=AGxAG	rbs_spacer=3-4bp	gc_cont=0.276	NODE_193548_length_529_cov_2.301688	192	756	3.9375	7	2.0409	3	1.7493	529	2388	4.5142	18	1.0588	9	1.0588	NA	NA	NA	NA	NA	NA	NA	0	NA	NA	Chromosome
NODE_193552_length_529_cov_2.295359_1	328	528	1	ID=193552_1	partial=01	start_type=ATG	rbs_motif=TAA	rbs_spacer=5bp	gc_cont=0.264	NODE_193552_length_529_cov_2.295359	201	1559	7.7562	17	4.7345	8	4.456	529	5401	10.2098	43	2.5294	21	2.4706	NA	NA	NA	NA	NA	NA	NA	0	NA	NA	Chromosome
NODE_193556_length_529_cov_2.284810_1	1	69	-1	ID=193556_1	partial=10	start_type=TTG	rbs_motif=AGGAGG	rbs_spacer=5-10bp	gc_cont=0.449	NODE_193556_length_529_cov_2.284810	69	135	1.9565	2	1.6226	1	1.6226	529	2449	4.6295	18	1.0588	9	1.0588	NA	NA	NA	NA	NA	NA	NA	0	NA	NA	Chromosome
NODE_193556_length_529_cov_2.284810_2	279	452	-1	ID=193556_2	partial=00	start_type=TTG	rbs_motif=GGAG/GAGG	rbs_spacer=5-10bp	gc_cont=0.471	NODE_193556_length_529_cov_2.284810	174	1023	5.8793	10	3.2171	5	3.2171	529	2449	4.6295	18	1.0588	9	1.0588	NA	NA	NA	NA	NA	NA	NA	0	NA	NA	Chromosome
NODE_193557_length_529_cov_2.278481_1	465	527	1	ID=193557_1	partial=01	start_type=ATG	rbs_motif=None	rbs_spacer=None	gc_cont=0.460	NODE_193557_length_529_cov_2.278481	63	98	1.5556	2	1.7771	1	1.7771	529	4705	8.8941	34	2	17	2	NA	NA	NA	NA	NA	NA	NA	0	NA	NA	Chromosome
NODE_193558_length_529_cov_2.278481_1	1	123	-1	ID=193558_1	partial=10	start_type=ATG	rbs_motif=TAA	rbs_spacer=9bp	gc_cont=0.333	NODE_193558_length_529_cov_2.278481	123	881	7.1626	9	4.096	4	3.6409	529	5207	9.8431	46	2.7059	23	2.7059	NA	NA	NA	NA	NA	NA	NA	0	NA	NA	Chromosome
NODE_193559_length_529_cov_2.270042_1	1	126	1	ID=193559_1	partial=10	start_type=Edge	rbs_motif=None	rbs_spacer=None	gc_cont=0.254	NODE_193559_length_529_cov_2.270042	126	126	1	1	0.4443	0	0	529	1937	3.6616	13	0.7647	6	0.7059	NA	NA	NA	NA	NA	NA	NA	0	NA	NA	Chromosome
NODE_193560_length_529_cov_2.267932_1	1	528	-1	ID=193560_1	partial=11	start_type=Edge	rbs_motif=None	rbs_spacer=None	gc_cont=0.458	NODE_193560_length_529_cov_2.267932	528	2179	4.1269	15	1.5903	7	1.4843	529	2180	4.121	15	0.8824	7	0.8235	NA	NA	NA	NA	NA	NA	NA	0	NA	NA	Chromosome
NODE_193563_length_529_cov_2.263713_1	396	527	-1	ID=193563_1	partial=01	start_type=Edge	rbs_motif=None	rbs_spacer=None	gc_cont=0.265	NODE_193563_length_529_cov_2.263713	132	667	5.053	8	3.3926	4	3.3926	529	2086	3.9433	15	0.8824	7	0.8235	NA	NA	NA	NA	NA	NA	NA	0	NA	NA	Chromosome
NODE_193564_length_529_cov_2.261603_1	3	215	-1	ID=193564_1	partial=10	start_type=ATG	rbs_motif=TTA	rbs_spacer=13bp	gc_cont=0.352	NODE_193564_length_529_cov_2.261603	213	732	3.4366	7	1.8397	3	1.5768	529	2181	4.1229	15	0.8824	7	0.8235	NA	NA	NA	NA	NA	NA	NA	0	NA	NA	Chromosome
NODE_193564_length_529_cov_2.261603_2	425	529	1	ID=193564_2	partial=01	start_type=ATG	rbs_motif=None	rbs_spacer=None	gc_cont=0.381	NODE_193564_length_529_cov_2.261603	105	399	3.8	5	2.6656	2	2.1325	529	2181	4.1229	15	0.8824	7	0.8235	NA	NA	NA	NA	NA	NA	NA	0	NA	NA	Chromosome
NODE_193567_length_529_cov_2.251055_1	173	529	-1	ID=193567_1	partial=01	start_type=Edge	rbs_motif=None	rbs_spacer=None	gc_cont=0.434	NODE_193567_length_529_cov_2.251055	357	1590	4.4538	12	1.8816	6	1.8816	529	2143	4.051	18	1.0588	9	1.0588	NA	NA	NA	NA	NA	NA	NA	0	NA	NA	Chromosome
NODE_193568_length_529_cov_2.248945_1	1	195	1	ID=193568_1	partial=10	start_type=Edge	rbs_motif=None	rbs_spacer=None	gc_cont=0.713	NODE_193568_length_529_cov_2.248945	195	288	1.4769	3	0.8612	1	0.5741	529	28284	53.4669	260	15.2942	130	15.2942	Bacteria	Actinomycetota	Actinomycetes	Pseudonocardiales	Pseudonocardiaceae	Pseudonocardia	Pseudonocardia broussonetiae	2736640	NA	NA	Plasmid
NODE_193568_length_529_cov_2.248945_2	230	529	1	ID=193568_2	partial=01	start_type=GTG	rbs_motif=None	rbs_spacer=None	gc_cont=0.700	NODE_193568_length_529_cov_2.248945	300	27884	92.9467	257	47.9546	128	47.768	529	28284	53.4669	260	15.2942	130	15.2942	Bacteria	Actinomycetota	Actinomycetes	Pseudonocardiales	Pseudonocardiaceae	Pseudonocardia	Pseudonocardia broussonetiae	2736640	NA	NA	Plasmid
NODE_193569_length_529_cov_2.248945_1	297	527	-1	ID=193569_1	partial=01	start_type=Edge	rbs_motif=None	rbs_spacer=None	gc_cont=0.364	NODE_193569_length_529_cov_2.248945	231	772	3.342	6	1.454	3	1.454	529	2598	4.9112	19	1.1177	9	1.0588	NA	NA	NA	NA	NA	NA	NA	0	NA	NA	Chromosome
NODE_193570_length_529_cov_2.234177_1	222	452	1	ID=193570_1	partial=00	start_type=ATG	rbs_motif=None	rbs_spacer=None	gc_cont=0.398	NODE_193570_length_529_cov_2.234177	231	4406	19.0736	48	11.6318	24	11.6318	529	43000	81.2854	379	22.2942	189	22.2354	NA	NA	NA	NA	NA	NA	NA	0	NA	NA	Chromosome
NODE_193571_length_529_cov_2.234177_1	3	92	-1	ID=193571_1	partial=10	start_type=ATG	rbs_motif=GGA/GAG/AGG	rbs_spacer=5-10bp	gc_cont=0.556	NODE_193571_length_529_cov_2.234177	90	258	2.8667	4	2.4879	2	2.4879	529	1959	3.7032	15	0.8824	7	0.8235	NA	NA	NA	NA	NA	NA	NA	0	NA	NA	Chromosome
NODE_193572_length_529_cov_2.232068_1	431	529	-1	ID=193572_1	partial=01	start_type=Edge	rbs_motif=None	rbs_spacer=None	gc_cont=0.263	NODE_193572_length_529_cov_2.232068	99	763	7.7071	13	7.3507	6	6.7852	529	2998	5.6673	24	1.4118	12	1.4118	NA	NA	NA	NA	NA	NA	NA	0	NA	NA	Chromosome
NODE_193573_length_529_cov_2.232068_1	1	270	-1	ID=193573_1	partial=10	start_type=ATG	rbs_motif=None	rbs_spacer=None	gc_cont=0.452	NODE_193573_length_529_cov_2.232068	270	1158	4.2889	12	2.4879	6	2.4879	529	2177	4.1153	17	1	8	0.9412	Bacteria	Pseudomonadota	Betaproteobacteria	Nitrosomonadales	Nitrosomonadaceae	Nitrosomonas	NA	914	NA	NA	Chromosome
NODE_193573_length_529_cov_2.232068_2	421	528	1	ID=193573_2	partial=01	start_type=ATG	rbs_motif=AGGAG	rbs_spacer=5-10bp	gc_cont=0.491	NODE_193573_length_529_cov_2.232068	108	296	2.7407	3	1.5549	1	1.0366	529	2177	4.1153	17	1	8	0.9412	Bacteria	Pseudomonadota	Betaproteobacteria	Nitrosomonadales	Nitrosomonadaceae	Nitrosomonas	NA	914	NA	NA	Chromosome
NODE_193574_length_529_cov_2.229958_1	3	200	1	ID=193574_1	partial=10	start_type=Edge	rbs_motif=None	rbs_spacer=None	gc_cont=0.354	NODE_193574_length_529_cov_2.229958	198	1483	7.4899	15	4.2408	7	3.9581	529	38929	73.5898	356	20.9413	178	20.9413	NA	NA	NA	NA	NA	NA	NA	0	NA	NA	Chromosome
NODE_193575_length_529_cov_2.225738_1	3	77	1	ID=193575_1	partial=10	start_type=Edge	rbs_motif=None	rbs_spacer=None	gc_cont=0.360	NODE_193575_length_529_cov_2.225738	75	4572	60.96	74	55.2318	37	55.2318	529	35581	67.2609	371	21.8236	185	21.7648	NA	NA	NA	NA	NA	NA	NA	0	NA	NA	Chromosome
NODE_193576_length_529_cov_2.225738_1	435	527	-1	ID=193576_1	partial=01	start_type=Edge	rbs_motif=None	rbs_spacer=None	gc_cont=0.441	NODE_193576_length_529_cov_2.225738	93	341	3.6667	4	2.4077	2	2.4077	529	1714	3.2401	12	0.7059	6	0.7059	NA	NA	NA	NA	NA	NA	NA	0	NA	NA	Chromosome
NODE_193578_length_529_cov_2.223629_1	89	328	1	ID=193578_1	partial=00	start_type=ATG	rbs_motif=None	rbs_spacer=None	gc_cont=0.442	NODE_193578_length_529_cov_2.223629	240	1073	4.4708	9	2.0992	4	1.8659	529	1744	3.2968	13	0.7647	6	0.7059	NA	NA	NA	NA	NA	NA	NA	0	NA	NA	Chromosome
NODE_193580_length_529_cov_2.221519_1	228	404	-1	ID=193580_1	partial=00	start_type=ATG	rbs_motif=TAA	rbs_spacer=12bp	gc_cont=0.305	NODE_193580_length_529_cov_2.221519	177	1369	7.7345	14	4.4277	7	4.4277	529	4911	9.2836	42	2.4706	21	2.4706	NA	NA	NA	NA	NA	NA	NA	0	NA	NA	Chromosome
NODE_193581_length_529_cov_2.221519_1	309	500	-1	ID=193581_1	partial=00	start_type=ATG	rbs_motif=TAA	rbs_spacer=6bp	gc_cont=0.359	NODE_193581_length_529_cov_2.221519	192	1064	5.5417	10	2.9155	5	2.9155	529	2510	4.7448	19	1.1177	9	1.0588	NA	NA	NA	NA	NA	NA	NA	0	NA	NA	Chromosome
NODE_193582_length_529_cov_2.221519_1	2	529	-1	ID=193582_1	partial=11	start_type=Edge	rbs_motif=None	rbs_spacer=None	gc_cont=0.566	NODE_193582_length_529_cov_2.221519	528	3340	6.3258	23	2.4384	11	2.3324	529	3336	6.3062	23	1.3529	11	1.2941	NA	NA	NA	NA	NA	NA	NA	0	NA	NA	Chromosome
NODE_193583_length_529_cov_2.221519_1	3	92	-1	ID=193583_1	partial=10	start_type=GTG	rbs_motif=GGA/GAG/AGG	rbs_spacer=5-10bp	gc_cont=0.356	NODE_193583_length_529_cov_2.221519	90	90	1	1	0.622	0	0	529	1786	3.3762	12	0.7059	6	0.7059	NA	NA	NA	NA	NA	NA	NA	0	NA	NA	Chromosome
NODE_193586_length_529_cov_2.215190_1	217	384	-1	ID=193586_1	partial=00	start_type=ATG	rbs_motif=None	rbs_spacer=None	gc_cont=0.387	NODE_193586_length_529_cov_2.215190	168	1162	6.9167	11	3.6652	5	3.332	529	2955	5.586	22	1.2941	11	1.2941	NA	NA	NA	NA	NA	NA	NA	0	NA	NA	Chromosome
NODE_193586_length_529_cov_2.215190_2	445	528	-1	ID=193586_2	partial=01	start_type=Edge	rbs_motif=None	rbs_spacer=None	gc_cont=0.357	NODE_193586_length_529_cov_2.215190	84	0	0	0	0	0	0	529	2955	5.586	22	1.2941	11	1.2941	NA	NA	NA	NA	NA	NA	NA	0	NA	NA	Chromosome
NODE_193588_length_529_cov_2.208861_1	443	529	1	ID=193588_1	partial=01	start_type=ATG	rbs_motif=None	rbs_spacer=None	gc_cont=0.345	NODE_193588_length_529_cov_2.208861	87	2457	28.2414	55	35.3885	27	34.7451	529	2451	4.6333	25	1.4706	12	1.4118	NA	NA	NA	NA	NA	NA	NA	0	NA	NA	Chromosome
NODE_193590_length_529_cov_2.206751_1	342	515	1	ID=193590_1	partial=00	start_type=ATG	rbs_motif=GGA/GAG/AGG	rbs_spacer=5-10bp	gc_cont=0.408	NODE_193590_length_529_cov_2.206751	174	795	4.569	9	2.8954	4	2.5737	529	2696	5.0964	21	1.2353	10	1.1765	NA	NA	NA	NA	NA	NA	NA	0	NA	NA	Chromosome
NODE_193591_length_529_cov_2.196203_1	1	483	1	ID=193591_1	partial=10	start_type=Edge	rbs_motif=None	rbs_spacer=None	gc_cont=0.416	NODE_193591_length_529_cov_2.196203	483	3103	6.4244	30	3.4769	15	3.4769	529	2590	4.896	20	1.1765	10	1.1765	NA	NA	NA	NA	NA	NA	NA	0	NA	NA	Chromosome
NODE_193592_length_529_cov_2.194093_1	311	529	1	ID=193592_1	partial=01	start_type=ATG	rbs_motif=TAA	rbs_spacer=3bp	gc_cont=0.306	NODE_193592_length_529_cov_2.194093	219	879	4.0137	6	1.5336	3	1.5336	529	1805	3.4121	14	0.8235	7	0.8235	NA	NA	NA	NA	NA	NA	NA	0	NA	NA	Chromosome
NODE_193593_length_529_cov_2.194093_1	452	529	-1	ID=193593_1	partial=01	start_type=Edge	rbs_motif=None	rbs_spacer=None	gc_cont=0.321	NODE_193593_length_529_cov_2.194093	78	466	5.9744	8	5.7414	4	5.7414	529	2218	4.1928	18	1.0588	9	1.0588	NA	NA	NA	NA	NA	NA	NA	0	NA	NA	Chromosome
NODE_193594_length_529_cov_2.194093_1	1	279	-1	ID=193594_1	partial=10	start_type=ATG	rbs_motif=None	rbs_spacer=None	gc_cont=0.258	NODE_193594_length_529_cov_2.194093	279	2396	8.5878	52	10.4332	26	10.4332	529	2224	4.2042	22	1.2941	11	1.2941	NA	NA	NA	NA	NA	NA	NA	0	NA	NA	Chromosome
NODE_193595_length_529_cov_2.183544_1	2	169	-1	ID=193595_1	partial=10	start_type=GTG	rbs_motif=None	rbs_spacer=None	gc_cont=0.345	NODE_193595_length_529_cov_2.183544	168	37056	220.571	480	159.938	240	159.938	529	153021	289.265	1202	70.7061	601	70.7061	NA	NA	NA	NA	NA	NA	NA	0	NA	NA	Chromosome
NODE_193598_length_529_cov_2.177215_1	1	84	1	ID=193598_1	partial=10	start_type=Edge	rbs_motif=None	rbs_spacer=None	gc_cont=0.488	NODE_193598_length_529_cov_2.177215	84	558	6.6429	8	5.3313	4	5.3313	529	4901	9.2647	39	2.2941	19	2.2353	NA	NA	NA	NA	NA	NA	NA	0	NA	NA	Chromosome
NODE_193599_length_529_cov_2.175105_1	2	109	-1	ID=193599_1	partial=10	start_type=ATG	rbs_motif=None	rbs_spacer=None	gc_cont=0.435	NODE_193599_length_529_cov_2.175105	108	273	2.5278	4	2.0733	2	2.0733	529	2149	4.0624	17	1	8	0.9412	Bacteria	Cyanobacteriota	Cyanophyceae	Chroococcidiopsidales	Chroococcidiopsidaceae	Chroococcidiopsis	Chroococcidiopsis sp. CCMEE 29	155894	NA	NA	Chromosome
NODE_193600_length_529_cov_2.172996_1	448	528	1	ID=193600_1	partial=01	start_type=ATG	rbs_motif=None	rbs_spacer=None	gc_cont=0.420	NODE_193600_length_529_cov_2.172996	81	4820	59.5062	116	80.1663	58	80.1663	529	7438	14.0605	137	8.0589	68	8	NA	NA	NA	NA	NA	NA	NA	0	NA	NA	Chromosome
NODE_193601_length_529_cov_2.164557_1	178	333	-1	ID=193601_1	partial=00	start_type=GTG	rbs_motif=None	rbs_spacer=None	gc_cont=0.455	NODE_193601_length_529_cov_2.164557	156	637	4.0833	7	2.5118	3	2.153	529	1695	3.2042	12	0.7059	6	0.7059	NA	NA	NA	NA	NA	NA	NA	0	NA	NA	Chromosome
NODE_193602_length_529_cov_2.160338_1	437	529	-1	ID=193602_1	partial=01	start_type=Edge	rbs_motif=None	rbs_spacer=None	gc_cont=0.237	NODE_193602_length_529_cov_2.160338	93	279	3	3	1.8057	1	1.2038	529	2084	3.9395	15	0.8824	7	0.8235	NA	NA	NA	NA	NA	NA	NA	0	NA	NA	Chromosome
NODE_193603_length_529_cov_2.158228_1	3	371	-1	ID=193603_1	partial=10	start_type=TTG	rbs_motif=None	rbs_spacer=None	gc_cont=0.385	NODE_193603_length_529_cov_2.158228	369	1370	3.7127	11	1.6687	5	1.517	529	2278	4.3062	17	1	8	0.9412	Bacteria	Campylobacterota	Epsilonproteobacteria	Campylobacterales	Arcobacteraceae	Aliarcobacter	Aliarcobacter butzleri	28197	NA	NA	Chromosome
NODE_193603_length_529_cov_2.158228_2	313	528	-1	ID=193603_2	partial=01	start_type=Edge	rbs_motif=None	rbs_spacer=None	gc_cont=0.338	NODE_193603_length_529_cov_2.158228	216	477	2.2083	4	1.0366	2	1.0366	529	2278	4.3062	17	1	8	0.9412	Bacteria	Campylobacterota	Epsilonproteobacteria	Campylobacterales	Arcobacteraceae	Aliarcobacter	Aliarcobacter butzleri	28197	NA	NA	Chromosome
NODE_193604_length_529_cov_2.156118_1	1	528	-1	ID=193604_1	partial=11	start_type=Edge	rbs_motif=None	rbs_spacer=None	gc_cont=0.371	NODE_193604_length_529_cov_2.156118	528	24248	45.9242	183	19.4015	91	19.2955	529	24625	46.5501	186	10.9412	93	10.9412	NA	NA	NA	NA	NA	NA	NA	0	NA	NA	Chromosome
NODE_193605_length_529_cov_2.149789_1	454	528	1	ID=193605_1	partial=01	start_type=ATG	rbs_motif=GGAG/GAGG	rbs_spacer=5-10bp	gc_cont=0.360	NODE_193605_length_529_cov_2.149789	75	298	3.9733	4	2.9855	2	2.9855	529	3064	5.7921	25	1.4706	12	1.4118	NA	NA	NA	NA	NA	NA	NA	0	NA	NA	Chromosome
NODE_193606_length_529_cov_2.147679_1	429	527	-1	ID=193606_1	partial=01	start_type=Edge	rbs_motif=None	rbs_spacer=None	gc_cont=0.394	NODE_193606_length_529_cov_2.147679	99	338	3.4141	5	2.8272	2	2.2617	529	2827	5.344	26	1.5294	13	1.5294	NA	NA	NA	NA	NA	NA	NA	0	NA	NA	Chromosome
NODE_193609_length_529_cov_2.139241_1	2	457	1	ID=193609_1	partial=10	start_type=Edge	rbs_motif=None	rbs_spacer=None	gc_cont=0.349	NODE_193609_length_529_cov_2.139241	456	5620	12.3246	51	6.2607	25	6.138	529	4784	9.0435	42	2.4706	21	2.4706	NA	NA	NA	NA	NA	NA	NA	0	NA	NA	Chromosome
NODE_193610_length_529_cov_2.139241_1	312	527	-1	ID=193610_1	partial=01	start_type=Edge	rbs_motif=None	rbs_spacer=None	gc_cont=0.444	NODE_193610_length_529_cov_2.139241	216	385	1.7824	4	1.0366	2	1.0366	529	1661	3.1399	12	0.7059	6	0.7059	NA	NA	NA	NA	NA	NA	NA	0	NA	NA	Chromosome
NODE_193613_length_529_cov_2.132911_1	44	433	-1	ID=193613_1	partial=00	start_type=ATG	rbs_motif=AAAA	rbs_spacer=11bp	gc_cont=0.318	NODE_193613_length_529_cov_2.132911	390	1842	4.7231	16	2.2965	8	2.2965	529	2021	3.8204	14	0.8235	7	0.8235	NA	NA	NA	NA	NA	NA	NA	0	NA	NA	Chromosome
NODE_193613_length_529_cov_2.132911_2	384	527	-1	ID=193613_2	partial=01	start_type=Edge	rbs_motif=None	rbs_spacer=None	gc_cont=0.306	NODE_193613_length_529_cov_2.132911	144	0	0	0	0	0	0	529	2021	3.8204	14	0.8235	7	0.8235	NA	NA	NA	NA	NA	NA	NA	0	NA	NA	Chromosome
NODE_193616_length_529_cov_2.126582_1	148	336	-1	ID=193616_1	partial=00	start_type=ATG	rbs_motif=None	rbs_spacer=None	gc_cont=0.413	NODE_193616_length_529_cov_2.126582	189	20024	105.947	175	51.8316	87	51.5355	529	54990	103.951	412	24.2354	206	24.2354	NA	NA	NA	NA	NA	NA	NA	0	NA	NA	Chromosome
NODE_193616_length_529_cov_2.126582_2	340	528	-1	ID=193616_2	partial=01	start_type=Edge	rbs_motif=None	rbs_spacer=None	gc_cont=0.317	NODE_193616_length_529_cov_2.126582	189	10385	54.9471	100	29.6181	50	29.6181	529	54990	103.951	412	24.2354	206	24.2354	NA	NA	NA	NA	NA	NA	NA	0	NA	NA	Chromosome
NODE_193617_length_529_cov_2.124473_1	3	101	1	ID=193617_1	partial=10	start_type=Edge	rbs_motif=None	rbs_spacer=None	gc_cont=0.414	NODE_193617_length_529_cov_2.124473	99	362	3.6566	5	2.8272	2	2.2617	529	5835	11.0302	53	3.1177	26	3.0588	NA	NA	NA	NA	NA	NA	NA	0	NA	NA	Chromosome
NODE_193619_length_529_cov_2.120253_1	3	89	-1	ID=193619_1	partial=10	start_type=ATG	rbs_motif=GGA/GAG/AGG	rbs_spacer=5-10bp	gc_cont=0.287	NODE_193619_length_529_cov_2.120253	87	2031	23.3448	33	21.2331	16	20.5897	529	8258	15.6106	84	4.9412	42	4.9412	NA	NA	NA	NA	NA	NA	NA	0	NA	NA	Chromosome
NODE_193620_length_529_cov_2.120253_1	325	528	1	ID=193620_1	partial=01	start_type=ATG	rbs_motif=AGGAG(G)/GGAGG	rbs_spacer=13-15bp	gc_cont=0.368	NODE_193620_length_529_cov_2.120253	204	568	2.7843	6	1.6464	3	1.6464	529	2337	4.4178	18	1.0588	9	1.0588	NA	NA	NA	NA	NA	NA	NA	0	NA	NA	Chromosome
NODE_193621_length_529_cov_2.120253_1	431	529	-1	ID=193621_1	partial=01	start_type=Edge	rbs_motif=None	rbs_spacer=None	gc_cont=0.212	NODE_193621_length_529_cov_2.120253	99	1870	18.8889	25	14.1359	12	13.5705	529	4228	7.9924	39	2.2941	19	2.2353	NA	NA	NA	NA	NA	NA	NA	0	NA	NA	Chromosome
NODE_193622_length_529_cov_2.120253_1	411	527	-1	ID=193622_1	partial=01	start_type=Edge	rbs_motif=None	rbs_spacer=None	gc_cont=0.436	NODE_193622_length_529_cov_2.120253	117	187	1.5983	2	0.9569	1	0.9569	529	1784	3.3724	12	0.7059	6	0.7059	NA	NA	NA	NA	NA	NA	NA	0	NA	NA	Chromosome
NODE_193624_length_529_cov_2.118143_1	361	528	-1	ID=193624_1	partial=01	start_type=Edge	rbs_motif=None	rbs_spacer=None	gc_cont=0.268	NODE_193624_length_529_cov_2.118143	168	942	5.6071	10	3.332	5	3.332	529	2426	4.586	18	1.0588	9	1.0588	NA	NA	NA	NA	NA	NA	NA	0	NA	NA	Chromosome
NODE_193625_length_529_cov_2.118143_1	2	106	-1	ID=193625_1	partial=10	start_type=ATG	rbs_motif=AGGA	rbs_spacer=5-10bp	gc_cont=0.362	NODE_193625_length_529_cov_2.118143	105	0	0	0	0	0	0	529	2988	5.6484	20	1.1765	10	1.1765	NA	NA	NA	NA	NA	NA	NA	0	NA	NA	Chromosome
NODE_193627_length_529_cov_2.116034_1	321	527	1	ID=193627_1	partial=01	start_type=ATG	rbs_motif=AATAA	rbs_spacer=15bp	gc_cont=0.348	NODE_193627_length_529_cov_2.116034	207	528	2.5507	4	1.0817	2	1.0817	529	1660	3.138	11	0.6471	5	0.5882	NA	NA	NA	NA	NA	NA	NA	0	NA	NA	Chromosome
NODE_193630_length_529_cov_2.111814_1	2	529	1	ID=193630_1	partial=11	start_type=Edge	rbs_motif=None	rbs_spacer=None	gc_cont=0.445	NODE_193630_length_529_cov_2.111814	528	2406	4.5568	20	2.1204	10	2.1204	529	2413	4.5614	20	1.1765	10	1.1765	Bacteria	Cyanobacteriota	Cyanophyceae	Chroococcidiopsidales	Chroococcidiopsidaceae	Chroococcidiopsis	Chroococcidiopsis sp. CCMEE 29	155894	tet_ribosomoal_protect	RF0135	Chromosome
NODE_193631_length_529_cov_2.107595_1	1	528	-1	ID=193631_1	partial=11	start_type=Edge	rbs_motif=None	rbs_spacer=None	gc_cont=0.595	NODE_193631_length_529_cov_2.107595	528	1918	3.6326	13	1.3783	6	1.2722	529	1920	3.6295	13	0.7647	6	0.7059	NA	NA	NA	NA	NA	NA	NA	0	NA	NA	Chromosome
NODE_193632_length_529_cov_2.105485_1	55	210	-1	ID=193632_1	partial=00	start_type=TTG	rbs_motif=GGAG/GAGG	rbs_spacer=5-10bp	gc_cont=0.391	NODE_193632_length_529_cov_2.105485	156	296	1.8974	3	1.0765	1	0.7177	529	1655	3.1285	11	0.6471	5	0.5882	NA	NA	NA	NA	NA	NA	NA	0	NA	NA	Chromosome
NODE_193633_length_529_cov_2.103376_1	456	527	-1	ID=193633_1	partial=01	start_type=Edge	rbs_motif=None	rbs_spacer=None	gc_cont=0.403	NODE_193633_length_529_cov_2.103376	72	232	3.2222	4	3.1099	2	3.1099	529	7061	13.3478	80	4.7059	40	4.7059	NA	NA	NA	NA	NA	NA	NA	0	NA	NA	Chromosome
NODE_193634_length_529_cov_2.101266_1	3	443	1	ID=193634_1	partial=10	start_type=Edge	rbs_motif=None	rbs_spacer=None	gc_cont=0.331	NODE_193634_length_529_cov_2.101266	441	1391	3.1542	12	1.5232	6	1.5232	529	1751	3.31	12	0.7059	6	0.7059	NA	NA	NA	NA	NA	NA	NA	0	NA	NA	Chromosome
NODE_193635_length_529_cov_2.101266_1	2	118	-1	ID=193635_1	partial=10	start_type=ATG	rbs_motif=GGAG/GAGG	rbs_spacer=5-10bp	gc_cont=0.410	NODE_193635_length_529_cov_2.101266	117	344	2.9402	5	2.3922	2	1.9138	529	1881	3.5558	13	0.7647	6	0.7059	NA	NA	NA	NA	NA	NA	NA	0	NA	NA	Chromosome
NODE_193636_length_529_cov_2.101266_1	272	529	-1	ID=193636_1	partial=01	start_type=Edge	rbs_motif=None	rbs_spacer=None	gc_cont=0.411	NODE_193636_length_529_cov_2.101266	258	899	3.4845	8	1.7358	4	1.7358	529	1744	3.2968	12	0.7059	6	0.7059	NA	NA	NA	NA	NA	NA	NA	0	NA	NA	Chromosome
NODE_193639_length_529_cov_2.094937_1	1	192	1	ID=193639_1	partial=10	start_type=Edge	rbs_motif=None	rbs_spacer=None	gc_cont=0.745	NODE_193639_length_529_cov_2.094937	192	364	1.8958	3	0.8747	1	0.5831	529	2274	4.2987	17	1	8	0.9412	NA	NA	NA	NA	NA	NA	NA	0	NA	NA	Chromosome
NODE_193639_length_529_cov_2.094937_2	217	528	-1	ID=193639_2	partial=01	start_type=Edge	rbs_motif=None	rbs_spacer=None	gc_cont=0.740	NODE_193639_length_529_cov_2.094937	312	1505	4.8237	14	2.5118	7	2.5118	529	2274	4.2987	17	1	8	0.9412	NA	NA	NA	NA	NA	NA	NA	0	NA	NA	Chromosome
NODE_193640_length_529_cov_2.084388_1	462	527	1	ID=193640_1	partial=01	start_type=ATG	rbs_motif=None	rbs_spacer=None	gc_cont=0.424	NODE_193640_length_529_cov_2.084388	66	1269	19.2273	31	26.2928	15	25.4446	529	8962	16.9414	74	4.353	37	4.353	NA	NA	NA	NA	NA	NA	NA	0	NA	NA	Chromosome
NODE_193641_length_529_cov_2.082278_1	2	91	-1	ID=193641_1	partial=10	start_type=ATG	rbs_motif=None	rbs_spacer=None	gc_cont=0.322	NODE_193641_length_529_cov_2.082278	90	4231	47.0111	81	50.3803	40	49.7584	529	2120	4.0076	24	1.4118	12	1.4118	NA	NA	NA	NA	NA	NA	NA	0	NA	NA	Chromosome
NODE_193644_length_529_cov_2.080169_1	3	86	1	ID=193644_1	partial=10	start_type=Edge	rbs_motif=None	rbs_spacer=None	gc_cont=0.417	NODE_193644_length_529_cov_2.080169	84	162	1.9286	3	1.9992	1	1.3328	529	1642	3.104	11	0.6471	5	0.5882	NA	NA	NA	NA	NA	NA	NA	0	NA	NA	Chromosome
NODE_193645_length_529_cov_2.078059_1	390	527	-1	ID=193645_1	partial=01	start_type=Edge	rbs_motif=None	rbs_spacer=None	gc_cont=0.406	NODE_193645_length_529_cov_2.078059	138	408	2.9565	5	2.0282	2	1.6226	529	1961	3.707	13	0.7647	6	0.7059	NA	NA	NA	NA	NA	NA	NA	0	NA	NA	Chromosome
NODE_193646_length_529_cov_2.073840_1	198	353	-1	ID=193646_1	partial=00	start_type=ATG	rbs_motif=None	rbs_spacer=None	gc_cont=0.359	NODE_193646_length_529_cov_2.073840	156	663	4.25	6	2.153	3	2.153	529	2235	4.225	17	1	8	0.9412	NA	NA	NA	NA	NA	NA	NA	0	NA	NA	Chromosome
NODE_193646_length_529_cov_2.073840_2	424	528	-1	ID=193646_2	partial=01	start_type=Edge	rbs_motif=None	rbs_spacer=None	gc_cont=0.257	NODE_193646_length_529_cov_2.073840	105	481	4.581	6	3.1988	3	3.1988	529	2235	4.225	17	1	8	0.9412	NA	NA	NA	NA	NA	NA	NA	0	NA	NA	Chromosome
NODE_193647_length_529_cov_2.073840_1	352	528	-1	ID=193647_1	partial=01	start_type=Edge	rbs_motif=None	rbs_spacer=None	gc_cont=0.356	NODE_193647_length_529_cov_2.073840	177	383	2.1638	3	0.9488	1	0.6325	529	1900	3.5917	14	0.8235	7	0.8235	NA	NA	NA	NA	NA	NA	NA	0	NA	NA	Chromosome
NODE_193648_length_529_cov_2.073840_1	2	529	-1	ID=193648_1	partial=11	start_type=Edge	rbs_motif=None	rbs_spacer=None	gc_cont=0.430	NODE_193648_length_529_cov_2.073840	528	2369	4.4867	16	1.6963	8	1.6963	529	2363	4.4669	16	0.9412	8	0.9412	NA	NA	NA	NA	NA	NA	NA	0	NA	NA	Chromosome
NODE_193649_length_529_cov_2.071730_1	2	85	1	ID=193649_1	partial=10	start_type=Edge	rbs_motif=None	rbs_spacer=None	gc_cont=0.262	NODE_193649_length_529_cov_2.071730	84	196	2.3333	4	2.6656	2	2.6656	529	1880	3.5539	15	0.8824	7	0.8235	NA	NA	NA	NA	NA	NA	NA	0	NA	NA	Chromosome
NODE_193651_length_529_cov_2.069620_1	246	434	-1	ID=193651_1	partial=00	start_type=ATG	rbs_motif=TAA	rbs_spacer=5bp	gc_cont=0.185	NODE_193651_length_529_cov_2.069620	189	1295	6.8519	14	4.1465	7	4.1465	529	2555	4.8299	21	1.2353	10	1.1765	NA	NA	NA	NA	NA	NA	NA	0	NA	NA	Chromosome
NODE_193652_length_529_cov_2.067511_1	13	528	-1	ID=193652_1	partial=01	start_type=Edge	rbs_motif=None	rbs_spacer=None	gc_cont=0.502	NODE_193652_length_529_cov_2.067511	516	2025	3.9244	15	1.6273	7	1.5188	529	2038	3.8526	15	0.8824	7	0.8235	NA	NA	NA	NA	NA	NA	NA	0	NA	NA	Chromosome
NODE_193654_length_529_cov_2.061181_1	63	524	1	ID=193654_1	partial=00	start_type=ATG	rbs_motif=AGGAG/GGAGG	rbs_spacer=11-12bp	gc_cont=0.719	NODE_193654_length_529_cov_2.061181	462	7600	16.4502	57	6.9064	28	6.7852	529	7794	14.7335	60	3.5294	30	3.5294	Bacteria	Actinomycetota	Actinomycetes	Kitasatosporales	Streptomycetaceae	Streptomyces	NA	2056258	NA	NA	Chromosome
NODE_193655_length_529_cov_2.061181_1	3	143	-1	ID=193655_1	partial=10	start_type=GTG	rbs_motif=GGA/GAG/AGG	rbs_spacer=5-10bp	gc_cont=0.688	NODE_193655_length_529_cov_2.061181	141	1048	7.4326	11	4.3671	5	3.9701	529	5354	10.121	45	2.6471	22	2.5882	Bacteria	Actinomycetota	Actinomycetes	Propionibacteriales	Nocardioidaceae	Nocardioides	Nocardioides sp. JS614	196162	NA	NA	Chromosome
NODE_193655_length_529_cov_2.061181_2	228	464	1	ID=193655_2	partial=00	start_type=ATG	rbs_motif=AGGAG	rbs_spacer=5-10bp	gc_cont=0.658	NODE_193655_length_529_cov_2.061181	237	3301	13.9283	32	7.5582	16	7.5582	529	5354	10.121	45	2.6471	22	2.5882	Bacteria	Actinomycetota	Actinomycetes	Propionibacteriales	Nocardioidaceae	Nocardioides	Nocardioides sp. JS614	196162	NA	NA	Chromosome
NODE_193656_length_529_cov_2.061181_1	426	527	-1	ID=193656_1	partial=01	start_type=Edge	rbs_motif=None	rbs_spacer=None	gc_cont=0.314	NODE_193656_length_529_cov_2.061181	102	1485	14.5588	25	13.7201	12	13.1713	529	7430	14.0454	71	4.1765	35	4.1177	NA	NA	NA	NA	NA	NA	NA	0	NA	NA	Chromosome
NODE_193657_length_529_cov_2.052743_1	2	142	-1	ID=193657_1	partial=10	start_type=ATG	rbs_motif=TAA	rbs_spacer=5bp	gc_cont=0.383	NODE_193657_length_529_cov_2.052743	141	537	3.8085	5	1.985	2	1.588	529	1809	3.4197	14	0.8235	7	0.8235	NA	NA	NA	NA	NA	NA	NA	0	NA	NA	Chromosome
NODE_193657_length_529_cov_2.052743_2	433	528	-1	ID=193657_2	partial=01	start_type=Edge	rbs_motif=None	rbs_spacer=None	gc_cont=0.354	NODE_193657_length_529_cov_2.052743	96	487	5.0729	7	4.0817	3	3.4986	529	1809	3.4197	14	0.8235	7	0.8235	NA	NA	NA	NA	NA	NA	NA	0	NA	NA	Chromosome
NODE_193659_length_529_cov_2.048523_1	1	129	-1	ID=193659_1	partial=10	start_type=ATG	rbs_motif=AGxAG	rbs_spacer=5-10bp	gc_cont=0.295	NODE_193659_length_529_cov_2.048523	129	421	3.2636	5	2.1697	2	1.7358	529	3692	6.9792	29	1.7059	14	1.6471	NA	NA	NA	NA	NA	NA	NA	0	NA	NA	Chromosome
NODE_193660_length_529_cov_2.046414_1	454	528	1	ID=193660_1	partial=01	start_type=GTG	rbs_motif=GGA/GAG/AGG	rbs_spacer=5-10bp	gc_cont=0.453	NODE_193660_length_529_cov_2.046414	75	548	7.3067	8	5.971	4	5.971	529	29353	55.4877	258	15.1765	129	15.1765	NA	NA	NA	NA	NA	NA	NA	0	NA	NA	Chromosome
NODE_193661_length_529_cov_2.046414_1	109	528	-1	ID=193661_1	partial=01	start_type=Edge	rbs_motif=None	rbs_spacer=None	gc_cont=0.350	NODE_193661_length_529_cov_2.046414	420	4032	9.6	30	3.9984	15	3.9984	529	6802	12.8582	61	3.5882	30	3.5294	NA	NA	NA	NA	NA	NA	NA	0	NA	NA	Chromosome
NODE_193663_length_529_cov_2.044304_1	2	529	-1	ID=193663_1	partial=11	start_type=Edge	rbs_motif=None	rbs_spacer=None	gc_cont=0.549	NODE_193663_length_529_cov_2.044304	528	1659	3.142	11	1.1662	5	1.0602	529	1660	3.138	11	0.6471	5	0.5882	NA	NA	NA	NA	NA	NA	NA	0	NA	NA	Chromosome
NODE_193664_length_529_cov_2.042194_1	246	482	1	ID=193664_1	partial=00	start_type=ATG	rbs_motif=GGA/GAG/AGG	rbs_spacer=5-10bp	gc_cont=0.485	NODE_193664_length_529_cov_2.042194	237	488	2.0591	4	0.9448	2	0.9448	529	1615	3.0529	11	0.6471	5	0.5882	NA	NA	NA	NA	NA	NA	NA	0	NA	NA	Chromosome
NODE_193665_length_529_cov_2.040084_1	174	362	-1	ID=193665_1	partial=00	start_type=ATG	rbs_motif=None	rbs_spacer=None	gc_cont=0.370	NODE_193665_length_529_cov_2.040084	189	855	4.5238	9	2.6656	4	2.3694	529	2201	4.1607	15	0.8824	7	0.8235	NA	NA	NA	NA	NA	NA	NA	0	NA	NA	Chromosome
NODE_193666_length_529_cov_2.040084_1	110	352	1	ID=193666_1	partial=00	start_type=ATG	rbs_motif=AGGA	rbs_spacer=5-10bp	gc_cont=0.403	NODE_193666_length_529_cov_2.040084	243	902	3.7119	9	2.0733	4	1.8429	529	2500	4.7259	20	1.1765	10	1.1765	NA	NA	NA	NA	NA	NA	NA	0	NA	NA	Chromosome
NODE_193668_length_529_cov_2.035865_1	3	485	1	ID=193668_1	partial=10	start_type=Edge	rbs_motif=None	rbs_spacer=None	gc_cont=0.716	NODE_193668_length_529_cov_2.035865	483	3402	7.0435	27	3.1292	13	3.0133	529	3565	6.7391	27	1.5882	13	1.5294	Bacteria	Actinomycetota	Actinomycetes	Micrococcales	Micrococcaceae	Kocuria	Kocuria rosea	1275	NA	NA	Chromosome
NODE_193671_length_529_cov_2.031646_1	2	349	1	ID=193671_1	partial=10	start_type=Edge	rbs_motif=None	rbs_spacer=None	gc_cont=0.509	NODE_193671_length_529_cov_2.031646	348	1532	4.4023	15	2.4129	7	2.252	529	2260	4.2722	19	1.1177	9	1.0588	NA	NA	NA	NA	NA	NA	NA	0	NA	NA	Chromosome
NODE_193672_length_529_cov_2.025316_1	2	166	1	ID=193672_1	partial=10	start_type=Edge	rbs_motif=None	rbs_spacer=None	gc_cont=0.600	NODE_193672_length_529_cov_2.025316	165	617	3.7394	6	2.0356	3	2.0356	529	1777	3.3592	13	0.7647	6	0.7059	NA	NA	NA	NA	NA	NA	NA	0	NA	NA	Chromosome
NODE_193672_length_529_cov_2.025316_2	240	527	1	ID=193672_2	partial=01	start_type=ATG	rbs_motif=None	rbs_spacer=None	gc_cont=0.486	NODE_193672_length_529_cov_2.025316	288	852	2.9583	7	1.3606	3	1.1662	529	1777	3.3592	13	0.7647	6	0.7059	NA	NA	NA	NA	NA	NA	NA	0	NA	NA	Chromosome
NODE_193673_length_529_cov_2.025316_1	2	172	1	ID=193673_1	partial=10	start_type=Edge	rbs_motif=None	rbs_spacer=None	gc_cont=0.333	NODE_193673_length_529_cov_2.025316	171	807	4.7193	8	2.6189	4	2.6189	529	2530	4.7826	20	1.1765	10	1.1765	NA	NA	NA	NA	NA	NA	NA	0	NA	NA	Chromosome
NODE_193674_length_529_cov_2.025316_1	2	271	-1	ID=193674_1	partial=10	start_type=GTG	rbs_motif=TAA	rbs_spacer=11bp	gc_cont=0.311	NODE_193674_length_529_cov_2.025316	270	1854	6.8667	32	6.6344	16	6.6345	529	2464	4.6578	30	1.7647	15	1.7647	NA	NA	NA	NA	NA	NA	NA	0	NA	NA	Chromosome
NODE_193677_length_529_cov_2.023207_1	3	527	-1	ID=193677_1	partial=11	start_type=Edge	rbs_motif=None	rbs_spacer=None	gc_cont=0.575	NODE_193677_length_529_cov_2.023207	525	2186	4.1638	15	1.5994	7	1.4928	529	2193	4.1456	15	0.8824	7	0.8235	NA	NA	NA	NA	NA	NA	NA	0	NA	NA	Chromosome
NODE_193678_length_529_cov_2.023207_1	3	62	-1	ID=193678_1	partial=10	start_type=ATG	rbs_motif=None	rbs_spacer=None	gc_cont=0.450	NODE_193678_length_529_cov_2.023207	60	180	3	3	2.7989	1	1.8659	529	2324	4.3932	18	1.0588	9	1.0588	NA	NA	NA	NA	NA	NA	NA	0	NA	NA	Chromosome
NODE_193681_length_529_cov_2.021097_1	418	528	-1	ID=193681_1	partial=01	start_type=Edge	rbs_motif=None	rbs_spacer=None	gc_cont=0.396	NODE_193681_length_529_cov_2.021097	111	314	2.8288	5	2.5215	2	2.0172	529	46054	87.0586	343	20.1765	171	20.1177	NA	NA	NA	NA	NA	NA	NA	0	NA	NA	Chromosome
NODE_193682_length_529_cov_2.018987_1	3	428	1	ID=193682_1	partial=10	start_type=Edge	rbs_motif=None	rbs_spacer=None	gc_cont=0.371	NODE_193682_length_529_cov_2.018987	426	4031	9.4624	37	4.862	18	4.7305	529	4207	7.9527	35	2.0588	17	2	NA	NA	NA	NA	NA	NA	NA	0	NA	NA	Chromosome
NODE_193683_length_529_cov_2.018987_1	268	528	1	ID=193683_1	partial=01	start_type=ATG	rbs_motif=None	rbs_spacer=None	gc_cont=0.425	NODE_193683_length_529_cov_2.018987	261	1083	4.1494	10	2.1448	5	2.1448	529	2415	4.5652	18	1.0588	9	1.0588	NA	NA	NA	NA	NA	NA	NA	0	NA	NA	Chromosome
NODE_193685_length_529_cov_2.016878_1	114	527	-1	ID=193685_1	partial=01	start_type=Edge	rbs_motif=None	rbs_spacer=None	gc_cont=0.297	NODE_193685_length_529_cov_2.016878	414	6959	16.8092	169	22.851	84	22.7158	529	3805	7.1928	64	3.7647	32	3.7647	NA	NA	NA	NA	NA	NA	NA	0	NA	NA	Chromosome
NODE_193686_length_529_cov_2.014768_1	2	76	-1	ID=193686_1	partial=10	start_type=ATG	rbs_motif=None	rbs_spacer=None	gc_cont=0.440	NODE_193686_length_529_cov_2.014768	75	134	1.7867	2	1.4928	1	1.4928	529	2981	5.6352	24	1.4118	12	1.4118	NA	NA	NA	NA	NA	NA	NA	0	NA	NA	Chromosome
NODE_193688_length_529_cov_2.014768_1	1	270	1	ID=193688_1	partial=10	start_type=Edge	rbs_motif=None	rbs_spacer=None	gc_cont=0.489	NODE_193688_length_529_cov_2.014768	270	725	2.6852	7	1.4513	3	1.244	529	1510	2.8544	10	0.5882	5	0.5882	NA	NA	NA	NA	NA	NA	NA	0	NA	NA	Chromosome
NODE_193691_length_529_cov_2.010549_1	388	528	1	ID=193691_1	partial=01	start_type=ATG	rbs_motif=TAA	rbs_spacer=12bp	gc_cont=0.248	NODE_193691_length_529_cov_2.010549	141	623	4.4184	6	2.382	3	2.382	529	2530	4.7826	20	1.1765	10	1.1765	NA	NA	NA	NA	NA	NA	NA	0	NA	NA	Chromosome
NODE_193693_length_529_cov_2.004219_1	1	321	-1	ID=193693_1	partial=10	start_type=TTG	rbs_motif=AGxAGG/AGGxGG	rbs_spacer=5-10bp	gc_cont=0.592	NODE_193693_length_529_cov_2.004219	321	1101	3.4299	12	2.0926	6	2.0926	529	1907	3.6049	16	0.9412	8	0.9412	NA	NA	NA	NA	NA	NA	NA	131567	NA	NA	Chromosome
NODE_193694_length_529_cov_2.000000_1	1	96	1	ID=193694_1	partial=10	start_type=Edge	rbs_motif=None	rbs_spacer=None	gc_cont=0.333	NODE_193694_length_529_cov_2.000000	96	15555	162.031	254	148.109	127	148.109	529	38936	73.603	313	18.4118	156	18.353	NA	NA	NA	NA	NA	NA	NA	0	NA	NA	Chromosome
NODE_193695_length_529_cov_2.000000_1	254	406	1	ID=193695_1	partial=00	start_type=ATG	rbs_motif=GGAG/GAGG	rbs_spacer=5-10bp	gc_cont=0.359	NODE_193695_length_529_cov_2.000000	153	549	3.5882	7	2.5611	3	2.1952	529	2789	5.2722	22	1.2941	11	1.2941	NA	NA	NA	NA	NA	NA	NA	0	NA	NA	Chromosome
NODE_193696_length_529_cov_1.995781_1	3	152	-1	ID=193696_1	partial=10	start_type=GTG	rbs_motif=AGxAGG/AGGxGG	rbs_spacer=5-10bp	gc_cont=0.387	NODE_193696_length_529_cov_1.995781	150	838	5.5867	13	4.8514	6	4.4783	529	2156	4.0756	16	0.9412	8	0.9412	NA	NA	NA	NA	NA	NA	NA	0	NA	NA	Chromosome
NODE_193697_length_529_cov_1.993671_1	3	218	-1	ID=193697_1	partial=10	start_type=ATG	rbs_motif=GGA/GAG/AGG	rbs_spacer=5-10bp	gc_cont=0.407	NODE_193697_length_529_cov_1.993671	216	836	3.8704	6	1.5549	3	1.5549	529	2431	4.5955	17	1	8	0.9412	NA	NA	NA	NA	NA	NA	NA	0	NA	NA	Chromosome
NODE_193699_length_529_cov_1.991561_1	1	477	-1	ID=193699_1	partial=10	start_type=TTG	rbs_motif=None	rbs_spacer=None	gc_cont=0.333	NODE_193699_length_529_cov_1.991561	477	2265	4.7484	19	2.2297	9	2.1124	529	2077	3.9263	16	0.9412	8	0.9412	NA	NA	NA	NA	NA	NA	NA	0	NA	NA	Chromosome
NODE_193700_length_529_cov_1.991561_1	459	527	-1	ID=193700_1	partial=01	start_type=Edge	rbs_motif=None	rbs_spacer=None	gc_cont=0.319	NODE_193700_length_529_cov_1.991561	69	69	1	1	0.8113	0	0	529	1935	3.6578	13	0.7647	6	0.7059	NA	NA	NA	NA	NA	NA	NA	0	NA	NA	Chromosome
NODE_193701_length_529_cov_1.989451_1	2	64	-1	ID=193701_1	partial=10	start_type=ATG	rbs_motif=None	rbs_spacer=None	gc_cont=0.444	NODE_193701_length_529_cov_1.989451	63	201	3.1905	6	5.3313	3	5.3313	529	144396	272.96	1034	60.8237	517	60.8237	NA	NA	NA	NA	NA	NA	NA	0	NA	NA	Chromosome
NODE_193702_length_529_cov_1.989451_1	2	529	-1	ID=193702_1	partial=11	start_type=Edge	rbs_motif=None	rbs_spacer=None	gc_cont=0.479	NODE_193702_length_529_cov_1.989451	528	1693	3.2064	12	1.2722	6	1.2722	529	1695	3.2042	12	0.7059	6	0.7059	NA	NA	NA	NA	NA	NA	NA	0	NA	NA	Chromosome
NODE_193703_length_529_cov_1.987342_1	215	493	1	ID=193703_1	partial=00	start_type=ATG	rbs_motif=TAAAAA	rbs_spacer=12bp	gc_cont=0.441	NODE_193703_length_529_cov_1.987342	279	7766	27.8351	71	14.2453	35	14.0447	529	20291	38.3573	164	9.6471	82	9.6471	NA	NA	NA	NA	NA	NA	NA	0	NA	NA	Chromosome
NODE_193704_length_529_cov_1.985232_1	406	528	1	ID=193704_1	partial=01	start_type=ATG	rbs_motif=None	rbs_spacer=None	gc_cont=0.350	NODE_193704_length_529_cov_1.985232	123	652	5.3008	9	4.096	4	3.6409	529	15523	29.344	135	7.9412	67	7.8824	NA	NA	NA	NA	NA	NA	NA	0	NA	NA	Chromosome
NODE_193706_length_529_cov_1.983122_1	87	263	1	ID=193706_1	partial=00	start_type=ATG	rbs_motif=GGxGG	rbs_spacer=5-10bp	gc_cont=0.390	NODE_193706_length_529_cov_1.983122	177	865	4.887	8	2.5301	4	2.5301	529	2950	5.5766	22	1.2941	11	1.2941	NA	NA	NA	NA	NA	NA	NA	0	NA	NA	Chromosome
NODE_193706_length_529_cov_1.983122_2	220	498	1	ID=193706_2	partial=00	start_type=ATG	rbs_motif=GGxGG	rbs_spacer=5-10bp	gc_cont=0.412	NODE_193706_length_529_cov_1.983122	279	1385	4.9642	10	2.0064	5	2.0064	529	2950	5.5766	22	1.2941	11	1.2941	NA	NA	NA	NA	NA	NA	NA	0	NA	NA	Chromosome
NODE_193707_length_529_cov_1.981013_1	2	106	-1	ID=193707_1	partial=10	start_type=ATG	rbs_motif=GGAG/GAGG	rbs_spacer=5-10bp	gc_cont=0.371	NODE_193707_length_529_cov_1.981013	105	236	2.2476	3	1.5994	1	1.0663	529	2248	4.2495	16	0.9412	8	0.9412	NA	NA	NA	NA	NA	NA	NA	0	NA	NA	Chromosome
NODE_193707_length_529_cov_1.981013_2	179	529	1	ID=193707_2	partial=01	start_type=GTG	rbs_motif=None	rbs_spacer=None	gc_cont=0.348	NODE_193707_length_529_cov_1.981013	351	1612	4.5926	12	1.9138	6	1.9138	529	2248	4.2495	16	0.9412	8	0.9412	NA	NA	NA	NA	NA	NA	NA	0	NA	NA	Chromosome
NODE_193712_length_529_cov_1.959916_1	1	63	-1	ID=193712_1	partial=10	start_type=ATG	rbs_motif=GGA/GAG/AGG	rbs_spacer=5-10bp	gc_cont=0.222	NODE_193712_length_529_cov_1.959916	63	287	4.5556	5	4.4427	2	3.5542	529	1824	3.448	16	0.9412	8	0.9412	NA	NA	NA	NA	NA	NA	NA	0	NA	NA	Chromosome
NODE_193714_length_529_cov_1.957806_1	418	528	1	ID=193714_1	partial=01	start_type=ATG	rbs_motif=AGGA	rbs_spacer=5-10bp	gc_cont=0.342	NODE_193714_length_529_cov_1.957806	111	136	1.2252	2	1.0086	1	1.0086	529	1055	1.9943	7	0.4118	3	0.3529	NA	NA	NA	NA	NA	NA	NA	0	NA	NA	Chromosome
NODE_193717_length_529_cov_1.955696_1	407	529	-1	ID=193717_1	partial=01	start_type=Edge	rbs_motif=None	rbs_spacer=None	gc_cont=0.390	NODE_193717_length_529_cov_1.955696	123	636	5.1707	7	3.1857	3	2.7306	529	2094	3.9584	14	0.8235	7	0.8235	NA	NA	NA	NA	NA	NA	NA	0	NA	NA	Chromosome
NODE_193722_length_529_cov_1.940928_1	2	91	1	ID=193722_1	partial=10	start_type=Edge	rbs_motif=None	rbs_spacer=None	gc_cont=0.378	NODE_193722_length_529_cov_1.940928	90	203	2.2556	3	1.8659	1	1.244	529	5788	10.9414	50	2.9412	25	2.9412	NA	NA	NA	NA	NA	NA	NA	0	NA	NA	Chromosome
NODE_193722_length_529_cov_1.940928_2	389	529	1	ID=193722_2	partial=01	start_type=ATG	rbs_motif=AGGAG	rbs_spacer=5-10bp	gc_cont=0.319	NODE_193722_length_529_cov_1.940928	141	1488	10.5532	18	7.1461	9	7.1461	529	5788	10.9414	50	2.9412	25	2.9412	NA	NA	NA	NA	NA	NA	NA	0	NA	NA	Chromosome
NODE_193724_length_529_cov_1.936709_1	48	527	1	ID=193724_1	partial=01	start_type=GTG	rbs_motif=None	rbs_spacer=None	gc_cont=0.298	NODE_193724_length_529_cov_1.936709	480	30766	64.0958	252	29.3885	126	29.3885	529	32037	60.5614	258	15.1765	129	15.1765	NA	NA	NA	NA	NA	NA	NA	0	NA	NA	Chromosome
NODE_193725_length_529_cov_1.932489_1	77	286	-1	ID=193725_1	partial=00	start_type=TTG	rbs_motif=GGA/GAG/AGG	rbs_spacer=5-10bp	gc_cont=0.300	NODE_193725_length_529_cov_1.932489	210	1187	5.6524	12	3.1988	6	3.1988	529	2924	5.5274	21	1.2353	10	1.1765	NA	NA	NA	NA	NA	NA	NA	0	NA	NA	Chromosome
NODE_193725_length_529_cov_1.932489_2	448	528	1	ID=193725_2	partial=01	start_type=ATG	rbs_motif=GGA/GAG/AGG	rbs_spacer=11-12bp	gc_cont=0.247	NODE_193725_length_529_cov_1.932489	81	217	2.679	3	2.0733	1	1.3822	529	2924	5.5274	21	1.2353	10	1.1765	NA	NA	NA	NA	NA	NA	NA	0	NA	NA	Chromosome
NODE_193727_length_529_cov_1.928270_1	457	528	1	ID=193727_1	partial=01	start_type=ATG	rbs_motif=GGA/GAG/AGG	rbs_spacer=5-10bp	gc_cont=0.514	NODE_193727_length_529_cov_1.928270	72	72	1	1	0.7775	0	0	529	3777	7.1399	63	3.7059	31	3.6471	NA	NA	NA	NA	NA	NA	NA	0	NA	NA	Chromosome
NODE_193728_length_529_cov_1.928270_1	286	528	-1	ID=193728_1	partial=01	start_type=Edge	rbs_motif=None	rbs_spacer=None	gc_cont=0.342	NODE_193728_length_529_cov_1.928270	243	819	3.3704	9	2.0733	4	1.8429	529	1812	3.4253	12	0.7059	6	0.7059	NA	NA	NA	NA	NA	NA	NA	0	NA	NA	Chromosome
NODE_193729_length_529_cov_1.928270_1	1	63	-1	ID=193729_1	partial=10	start_type=ATG	rbs_motif=GGA/GAG/AGG	rbs_spacer=5-10bp	gc_cont=0.127	NODE_193729_length_529_cov_1.928270	63	306	4.8571	6	5.3313	3	5.3313	529	3133	5.9225	25	1.4706	12	1.4118	NA	NA	NA	NA	NA	NA	NA	0	NA	NA	Chromosome
NODE_193734_length_529_cov_1.919831_1	2	118	1	ID=193734_1	partial=10	start_type=Edge	rbs_motif=None	rbs_spacer=None	gc_cont=0.385	NODE_193734_length_529_cov_1.919831	117	701	5.9915	9	4.306	4	3.8276	529	3779	7.1437	32	1.8824	16	1.8824	NA	NA	NA	NA	NA	NA	NA	0	NA	NA	Chromosome
NODE_193737_length_529_cov_1.917722_1	1	528	1	ID=193737_1	partial=11	start_type=Edge	rbs_motif=None	rbs_spacer=None	gc_cont=0.420	NODE_193737_length_529_cov_1.917722	528	3368	6.3788	25	2.6505	12	2.5445	529	3372	6.3743	25	1.4706	12	1.4118	NA	NA	NA	NA	NA	NA	NA	0	NA	NA	Chromosome
NODE_193738_length_529_cov_1.915612_1	460	528	1	ID=193738_1	partial=01	start_type=ATG	rbs_motif=TTTTA	rbs_spacer=15bp	gc_cont=0.362	NODE_193738_length_529_cov_1.915612	69	179	2.5942	3	2.4338	1	1.6226	529	2009	3.7977	15	0.8824	7	0.8235	NA	NA	NA	NA	NA	NA	NA	0	NA	NA	Chromosome
NODE_193739_length_529_cov_1.915612_1	3	119	-1	ID=193739_1	partial=10	start_type=ATG	rbs_motif=TTATT	rbs_spacer=14bp	gc_cont=0.479	NODE_193739_length_529_cov_1.915612	117	238	2.0342	3	1.4353	1	0.9569	529	1644	3.1078	14	0.8235	7	0.8235	NA	NA	NA	NA	NA	NA	NA	0	NA	NA	Chromosome
NODE_193740_length_529_cov_1.911392_1	411	527	1	ID=193740_1	partial=01	start_type=ATG	rbs_motif=TAA	rbs_spacer=10bp	gc_cont=0.325	NODE_193740_length_529_cov_1.911392	117	219	1.8718	2	0.9569	1	0.9569	529	1736	3.2817	15	0.8824	7	0.8235	NA	NA	NA	NA	NA	NA	NA	0	NA	NA	Chromosome
NODE_193742_length_529_cov_1.911392_1	465	527	1	ID=193742_1	partial=01	start_type=ATG	rbs_motif=None	rbs_spacer=None	gc_cont=0.524	NODE_193742_length_529_cov_1.911392	63	63	1	1	0.8885	0	0	529	1508	2.8507	10	0.5882	5	0.5882	NA	NA	NA	NA	NA	NA	NA	0	NA	NA	Chromosome
NODE_193743_length_529_cov_1.909283_1	393	527	-1	ID=193743_1	partial=01	start_type=Edge	rbs_motif=None	rbs_spacer=None	gc_cont=0.459	NODE_193743_length_529_cov_1.909283	135	500	3.7037	4	1.6586	2	1.6586	529	1617	3.0567	11	0.6471	5	0.5882	NA	NA	NA	NA	NA	NA	NA	0	NA	NA	Chromosome
NODE_193744_length_529_cov_1.909283_1	3	527	-1	ID=193744_1	partial=11	start_type=Edge	rbs_motif=None	rbs_spacer=None	gc_cont=0.573	NODE_193744_length_529_cov_1.909283	525	1504	2.8648	10	1.0663	5	1.0663	529	1510	2.8544	10	0.5882	5	0.5882	NA	NA	NA	NA	NA	NA	NA	0	NA	NA	Chromosome
NODE_193745_length_529_cov_1.909283_1	222	527	-1	ID=193745_1	partial=01	start_type=Edge	rbs_motif=None	rbs_spacer=None	gc_cont=0.379	NODE_193745_length_529_cov_1.909283	306	2828	9.2418	25	4.5734	12	4.3904	529	3799	7.1815	27	1.5882	13	1.5294	NA	NA	NA	NA	NA	NA	NA	0	NA	NA	Chromosome
NODE_193746_length_529_cov_1.907173_1	3	86	-1	ID=193746_1	partial=10	start_type=ATG	rbs_motif=None	rbs_spacer=None	gc_cont=0.345	NODE_193746_length_529_cov_1.907173	84	119	1.4167	2	1.3328	1	1.3328	529	3279	6.1985	24	1.4118	12	1.4118	NA	NA	NA	NA	NA	NA	NA	0	NA	NA	Chromosome
NODE_193747_length_529_cov_1.907173_1	2	529	-1	ID=193747_1	partial=11	start_type=Edge	rbs_motif=None	rbs_spacer=None	gc_cont=0.407	NODE_193747_length_529_cov_1.907173	528	1509	2.858	10	1.0602	5	1.0602	529	1510	2.8544	10	0.5882	5	0.5882	NA	NA	NA	NA	NA	NA	NA	0	NA	NA	Chromosome
NODE_193749_length_529_cov_1.907173_1	2	454	1	ID=193749_1	partial=10	start_type=Edge	rbs_motif=None	rbs_spacer=None	gc_cont=0.377	NODE_193749_length_529_cov_1.907173	453	1964	4.3355	16	1.9772	8	1.9772	529	2121	4.0095	17	1	8	0.9412	NA	NA	NA	NA	NA	NA	NA	0	NA	NA	Chromosome
NODE_193750_length_529_cov_1.907173_1	268	528	-1	ID=193750_1	partial=01	start_type=Edge	rbs_motif=None	rbs_spacer=None	gc_cont=0.441	NODE_193750_length_529_cov_1.907173	261	958	3.6705	8	1.7158	4	1.7158	529	2295	4.3384	18	1.0588	9	1.0588	NA	NA	NA	NA	NA	NA	NA	0	NA	NA	Chromosome
NODE_193751_length_529_cov_1.902954_1	1	84	1	ID=193751_1	partial=10	start_type=Edge	rbs_motif=None	rbs_spacer=None	gc_cont=0.464	NODE_193751_length_529_cov_1.902954	84	220	2.619	3	1.9992	1	1.3328	529	2082	3.9357	15	0.8824	7	0.8235	NA	NA	NA	NA	NA	NA	NA	0	NA	NA	Chromosome
NODE_193751_length_529_cov_1.902954_2	363	527	-1	ID=193751_2	partial=01	start_type=Edge	rbs_motif=None	rbs_spacer=None	gc_cont=0.412	NODE_193751_length_529_cov_1.902954	165	281	1.703	3	1.0178	1	0.6785	529	2082	3.9357	15	0.8824	7	0.8235	NA	NA	NA	NA	NA	NA	NA	0	NA	NA	Chromosome
NODE_193752_length_529_cov_1.900844_1	2	529	-1	ID=193752_1	partial=11	start_type=Edge	rbs_motif=None	rbs_spacer=None	gc_cont=0.667	NODE_193752_length_529_cov_1.900844	528	2184	4.1364	16	1.6963	8	1.6963	529	2178	4.1172	16	0.9412	8	0.9412	NA	NA	NA	NA	NA	NA	NA	0	NA	NA	Chromosome
NODE_193753_length_529_cov_1.900844_1	76	294	1	ID=193753_1	partial=00	start_type=ATG	rbs_motif=None	rbs_spacer=None	gc_cont=0.301	NODE_193753_length_529_cov_1.900844	219	833	3.8037	8	2.0449	4	2.0449	529	1797	3.397	13	0.7647	6	0.7059	NA	NA	NA	NA	NA	NA	NA	0	NA	NA	Chromosome
NODE_193754_length_529_cov_1.898734_1	207	440	-1	ID=193754_1	partial=00	start_type=ATG	rbs_motif=TAAA	rbs_spacer=13bp	gc_cont=0.419	NODE_193754_length_529_cov_1.898734	234	868	3.7094	10	2.3922	5	2.3922	529	2153	4.0699	17	1	8	0.9412	NA	NA	NA	NA	NA	NA	NA	0	NA	NA	Chromosome
NODE_193756_length_529_cov_1.890295_1	117	299	1	ID=193756_1	partial=00	start_type=ATG	rbs_motif=None	rbs_spacer=None	gc_cont=0.519	NODE_193756_length_529_cov_1.890295	183	744	4.0656	8	2.4471	4	2.4471	529	1912	3.6144	17	1	8	0.9412	NA	NA	NA	NA	NA	NA	NA	0	NA	NA	Chromosome
NODE_193756_length_529_cov_1.890295_2	345	527	1	ID=193756_2	partial=01	start_type=ATG	rbs_motif=None	rbs_spacer=None	gc_cont=0.475	NODE_193756_length_529_cov_1.890295	183	787	4.3005	9	2.753	4	2.4471	529	1912	3.6144	17	1	8	0.9412	NA	NA	NA	NA	NA	NA	NA	0	NA	NA	Chromosome
NODE_193757_length_529_cov_1.888186_1	3	461	1	ID=193757_1	partial=10	start_type=Edge	rbs_motif=None	rbs_spacer=None	gc_cont=0.436	NODE_193757_length_529_cov_1.888186	459	5385	11.732	40	4.8783	20	4.8783	529	5803	10.9698	44	2.5882	22	2.5882	NA	NA	NA	NA	NA	NA	NA	0	NA	NA	Chromosome
NODE_193759_length_529_cov_1.886076_1	1	135	-1	ID=193759_1	partial=10	start_type=ATG	rbs_motif=TAA	rbs_spacer=11bp	gc_cont=0.326	NODE_193759_length_529_cov_1.886076	135	892	6.6074	10	4.1465	5	4.1465	529	2768	5.2325	24	1.4118	12	1.4118	NA	NA	NA	NA	NA	NA	NA	0	NA	NA	Chromosome
NODE_193761_length_529_cov_1.881857_1	130	528	-1	ID=193761_1	partial=01	start_type=Edge	rbs_motif=None	rbs_spacer=None	gc_cont=0.381	NODE_193761_length_529_cov_1.881857	399	3627	9.0902	31	4.3492	15	4.2089	529	3209	6.0662	24	1.4118	12	1.4118	NA	NA	NA	NA	NA	NA	NA	0	NA	NA	Chromosome
NODE_193762_length_529_cov_1.879747_1	2	184	-1	ID=193762_1	partial=10	start_type=GTG	rbs_motif=None	rbs_spacer=None	gc_cont=0.639	NODE_193762_length_529_cov_1.879747	183	1143	6.2459	16	4.8943	8	4.8943	529	4813	9.0983	68	4	34	4	Bacteria	Actinomycetota	Actinomycetes	Kitasatosporales	Streptomycetaceae	Streptomyces	Streptomyces xinghaiensis	1038929	NA	NA	Chromosome
NODE_193762_length_529_cov_1.879747_2	355	528	-1	ID=193762_2	partial=01	start_type=Edge	rbs_motif=None	rbs_spacer=None	gc_cont=0.736	NODE_193762_length_529_cov_1.879747	174	248	1.4253	2	0.6434	1	0.6434	529	4813	9.0983	68	4	34	4	Bacteria	Actinomycetota	Actinomycetes	Kitasatosporales	Streptomycetaceae	Streptomyces	Streptomyces xinghaiensis	1038929	NA	NA	Chromosome
NODE_193763_length_529_cov_1.879747_1	286	528	1	ID=193763_1	partial=01	start_type=ATG	rbs_motif=TATAA	rbs_spacer=3bp	gc_cont=0.329	NODE_193763_length_529_cov_1.879747	243	6135	25.2469	66	15.2039	33	15.2039	529	6401	12.1002	60	3.5294	30	3.5294	NA	NA	NA	NA	NA	NA	NA	0	NA	NA	Chromosome
NODE_193766_length_529_cov_1.873418_1	1	78	-1	ID=193766_1	partial=10	start_type=TTG	rbs_motif=AGGAG	rbs_spacer=5-10bp	gc_cont=0.423	NODE_193766_length_529_cov_1.873418	78	251	3.2179	4	2.8707	2	2.8707	529	2944	5.5652	22	1.2941	11	1.2941	NA	NA	NA	NA	NA	NA	NA	0	NA	NA	Chromosome
NODE_193766_length_529_cov_1.873418_2	436	528	1	ID=193766_2	partial=01	start_type=ATG	rbs_motif=GGA/GAG/AGG	rbs_spacer=5-10bp	gc_cont=0.355	NODE_193766_length_529_cov_1.873418	93	591	6.3548	7	4.2134	3	3.6115	529	2944	5.5652	22	1.2941	11	1.2941	NA	NA	NA	NA	NA	NA	NA	0	NA	NA	Chromosome
NODE_193767_length_529_cov_1.871308_1	2	100	1	ID=193767_1	partial=10	start_type=Edge	rbs_motif=None	rbs_spacer=None	gc_cont=0.283	NODE_193767_length_529_cov_1.871308	99	180	1.8182	2	1.1309	1	1.1309	529	1797	3.397	13	0.7647	6	0.7059	NA	NA	NA	NA	NA	NA	NA	0	NA	NA	Chromosome
NODE_193767_length_529_cov_1.871308_2	293	529	-1	ID=193767_2	partial=01	start_type=Edge	rbs_motif=None	rbs_spacer=None	gc_cont=0.308	NODE_193767_length_529_cov_1.871308	237	1038	4.3797	8	1.8896	4	1.8896	529	1797	3.397	13	0.7647	6	0.7059	NA	NA	NA	NA	NA	NA	NA	0	NA	NA	Chromosome
NODE_193768_length_529_cov_1.867089_1	63	527	-1	ID=193768_1	partial=01	start_type=Edge	rbs_motif=None	rbs_spacer=None	gc_cont=0.419	NODE_193768_length_529_cov_1.867089	465	29086	62.5505	226	27.2066	113	27.2066	529	32255	60.9735	249	14.6471	124	14.5883	NA	NA	NA	NA	NA	NA	NA	0	NA	NA	Chromosome
NODE_193769_length_529_cov_1.867089_1	2	196	-1	ID=193769_1	partial=10	start_type=TTG	rbs_motif=GGAGG	rbs_spacer=5-10bp	gc_cont=0.297	NODE_193769_length_529_cov_1.867089	195	1051	5.3897	10	2.8707	5	2.8707	529	1805	3.4121	12	0.7059	6	0.7059	NA	NA	NA	NA	NA	NA	NA	0	NA	NA	Chromosome
NODE_193771_length_529_cov_1.862869_1	18	527	-1	ID=193771_1	partial=01	start_type=Edge	rbs_motif=None	rbs_spacer=None	gc_cont=0.316	NODE_193771_length_529_cov_1.862869	510	88788	174.094	723	79.3573	361	79.2475	529	13917	26.3081	113	6.6471	56	6.5883	NA	NA	NA	NA	NA	NA	NA	0	NA	NA	Chromosome
NODE_193772_length_529_cov_1.860759_1	3	80	-1	ID=193772_1	partial=10	start_type=ATG	rbs_motif=AGGAGG	rbs_spacer=5-10bp	gc_cont=0.397	NODE_193772_length_529_cov_1.860759	78	324	4.1538	5	3.5883	2	2.8707	529	1834	3.4669	13	0.7647	6	0.7059	NA	NA	NA	NA	NA	NA	NA	0	NA	NA	Chromosome
NODE_193774_length_529_cov_1.860759_1	3	167	-1	ID=193774_1	partial=10	start_type=ATG	rbs_motif=GGAGG	rbs_spacer=3-4bp	gc_cont=0.733	NODE_193774_length_529_cov_1.860759	165	806	4.8848	7	2.3748	3	2.0356	529	2661	5.0302	20	1.1765	10	1.1765	Bacteria	Actinomycetota	Actinomycetes	NA	NA	NA	NA	1760	NA	NA	Chromosome
NODE_193774_length_529_cov_1.860759_2	164	529	-1	ID=193774_2	partial=01	start_type=Edge	rbs_motif=None	rbs_spacer=None	gc_cont=0.724	NODE_193774_length_529_cov_1.860759	366	1521	4.1557	12	1.8353	6	1.8353	529	2661	5.0302	20	1.1765	10	1.1765	Bacteria	Actinomycetota	Actinomycetes	NA	NA	NA	NA	1760	NA	NA	Chromosome
NODE_193775_length_529_cov_1.860759_1	326	529	1	ID=193775_1	partial=01	start_type=ATG	rbs_motif=None	rbs_spacer=None	gc_cont=0.441	NODE_193775_length_529_cov_1.860759	204	968	4.7451	9	2.4696	4	2.1952	529	4095	7.741	31	1.8235	15	1.7647	NA	NA	NA	NA	NA	NA	NA	0	NA	NA	Chromosome
NODE_193776_length_529_cov_1.856540_1	406	528	1	ID=193776_1	partial=01	start_type=GTG	rbs_motif=TAA	rbs_spacer=9bp	gc_cont=0.301	NODE_193776_length_529_cov_1.856540	123	10653	86.6098	117	53.2475	58	52.7924	529	266626	504.019	2208	129.883	1104	129.883	NA	NA	NA	NA	NA	NA	NA	0	NA	NA	Chromosome
NODE_193777_length_529_cov_1.856540_1	412	528	-1	ID=193777_1	partial=01	start_type=Edge	rbs_motif=None	rbs_spacer=None	gc_cont=0.402	NODE_193777_length_529_cov_1.856540	117	230	1.9658	2	0.9569	1	0.9569	529	1642	3.104	11	0.6471	5	0.5882	NA	NA	NA	NA	NA	NA	NA	0	NA	NA	Chromosome
NODE_193778_length_529_cov_1.856540_1	3	527	-1	ID=193778_1	partial=11	start_type=Edge	rbs_motif=None	rbs_spacer=None	gc_cont=0.488	NODE_193778_length_529_cov_1.856540	525	1498	2.8533	10	1.0663	5	1.0663	529	1502	2.8393	10	0.5882	5	0.5882	NA	NA	NA	NA	NA	NA	NA	0	NA	NA	Chromosome
NODE_193780_length_529_cov_1.852321_1	2	79	1	ID=193780_1	partial=10	start_type=Edge	rbs_motif=None	rbs_spacer=None	gc_cont=0.423	NODE_193780_length_529_cov_1.852321	78	415	5.3205	7	5.0237	3	4.306	529	10561	19.9641	95	5.5883	47	5.5294	NA	NA	NA	NA	NA	NA	NA	0	NA	NA	Chromosome
NODE_193781_length_529_cov_1.848101_1	3	104	1	ID=193781_1	partial=10	start_type=Edge	rbs_motif=None	rbs_spacer=None	gc_cont=0.402	NODE_193781_length_529_cov_1.848101	102	204	2	2	1.0976	1	1.0976	529	2315	4.3762	17	1	8	0.9412	NA	NA	NA	NA	NA	NA	NA	0	NA	NA	Chromosome
NODE_193782_length_529_cov_1.848101_1	1	144	-1	ID=193782_1	partial=10	start_type=GTG	rbs_motif=GGA/GAG/AGG	rbs_spacer=5-10bp	gc_cont=0.326	NODE_193782_length_529_cov_1.848101	144	144	1	1	0.3887	0	0	529	3760	7.1078	34	2	17	2	NA	NA	NA	NA	NA	NA	NA	0	NA	NA	Chromosome
NODE_193783_length_529_cov_1.843882_1	1	291	-1	ID=193783_1	partial=10	start_type=ATG	rbs_motif=None	rbs_spacer=None	gc_cont=0.316	NODE_193783_length_529_cov_1.843882	291	597	2.0515	4	0.7695	2	0.7695	529	1443	2.7278	10	0.5882	5	0.5882	NA	NA	NA	NA	NA	NA	NA	0	NA	NA	Chromosome
NODE_193783_length_529_cov_1.843882_2	437	529	-1	ID=193783_2	partial=01	start_type=Edge	rbs_motif=None	rbs_spacer=None	gc_cont=0.323	NODE_193783_length_529_cov_1.843882	93	181	1.9462	3	1.8057	1	1.2038	529	1443	2.7278	10	0.5882	5	0.5882	NA	NA	NA	NA	NA	NA	NA	0	NA	NA	Chromosome
NODE_193785_length_529_cov_1.837553_1	1	528	1	ID=193785_1	partial=11	start_type=Edge	rbs_motif=None	rbs_spacer=None	gc_cont=0.771	NODE_193785_length_529_cov_1.837553	528	1658	3.1402	11	1.1662	5	1.0602	529	1659	3.1361	11	0.6471	5	0.5882	Bacteria	Actinomycetota	Actinomycetes	Micrococcales	Micrococcaceae	Kocuria	Kocuria rosea	1275	NA	NA	Chromosome
NODE_193786_length_529_cov_1.837553_1	350	502	-1	ID=193786_1	partial=00	start_type=ATG	rbs_motif=None	rbs_spacer=None	gc_cont=0.294	NODE_193786_length_529_cov_1.837553	153	1085	7.0915	11	4.0246	5	3.6587	529	2503	4.7316	17	1	8	0.9412	NA	NA	NA	NA	NA	NA	NA	0	NA	NA	Chromosome
NODE_193787_length_529_cov_1.833333_1	76	528	1	ID=193787_1	partial=01	start_type=ATG	rbs_motif=AGGAG	rbs_spacer=5-10bp	gc_cont=0.481	NODE_193787_length_529_cov_1.833333	453	1301	2.872	10	1.2357	5	1.2357	529	1419	2.6824	10	0.5882	5	0.5882	NA	NA	NA	NA	NA	NA	NA	0	NA	NA	Chromosome
NODE_193788_length_529_cov_1.831224_1	313	528	-1	ID=193788_1	partial=01	start_type=Edge	rbs_motif=None	rbs_spacer=None	gc_cont=0.444	NODE_193788_length_529_cov_1.831224	216	653	3.0231	6	1.5549	3	1.5549	529	1939	3.6654	17	1	8	0.9412	Bacteria	Bacillota	Bacilli	Lactobacillales	Carnobacteriaceae	Jeotgalibaca	NA	2496265	NA	NA	Chromosome
NODE_193789_length_529_cov_1.827004_1	1	192	-1	ID=193789_1	partial=10	start_type=ATG	rbs_motif=None	rbs_spacer=None	gc_cont=0.292	NODE_193789_length_529_cov_1.827004	192	995	5.1823	10	2.9155	5	2.9155	529	4473	8.4556	37	2.1765	18	2.1177	NA	NA	NA	NA	NA	NA	NA	0	NA	NA	Chromosome
NODE_193793_length_529_cov_1.824895_1	460	528	1	ID=193793_1	partial=01	start_type=ATG	rbs_motif=None	rbs_spacer=None	gc_cont=0.406	NODE_193793_length_529_cov_1.824895	69	169	2.4493	3	2.4338	1	1.6226	529	2646	5.0019	21	1.2353	10	1.1765	NA	NA	NA	NA	NA	NA	NA	0	NA	NA	Chromosome
NODE_193794_length_529_cov_1.824895_1	2	136	1	ID=193794_1	partial=10	start_type=Edge	rbs_motif=None	rbs_spacer=None	gc_cont=0.630	NODE_193794_length_529_cov_1.824895	135	206	1.5259	2	0.8293	1	0.8293	529	1461	2.7618	10	0.5882	5	0.5882	Bacteria	Deinococcota	Deinococci	Deinococcales	Deinococcaceae	Deinococcus	Deinococcus aetherius	200252	NA	NA	Chromosome
NODE_193794_length_529_cov_1.824895_2	133	528	1	ID=193794_2	partial=01	start_type=ATG	rbs_motif=AGGAG	rbs_spacer=5-10bp	gc_cont=0.654	NODE_193794_length_529_cov_1.824895	396	1119	2.8258	8	1.1309	4	1.1309	529	1461	2.7618	10	0.5882	5	0.5882	Bacteria	Deinococcota	Deinococci	Deinococcales	Deinococcaceae	Deinococcus	Deinococcus aetherius	200252	NA	NA	Chromosome
NODE_193797_length_529_cov_1.822785_1	2	397	1	ID=193797_1	partial=10	start_type=Edge	rbs_motif=None	rbs_spacer=None	gc_cont=0.510	NODE_193797_length_529_cov_1.822785	396	1167	2.947	8	1.1309	4	1.1309	529	1359	2.569	9	0.5294	4	0.4706	NA	NA	NA	NA	NA	NA	NA	0	NA	NA	Chromosome
NODE_193798_length_529_cov_1.820675_1	3	77	1	ID=193798_1	partial=10	start_type=Edge	rbs_motif=None	rbs_spacer=None	gc_cont=0.293	NODE_193798_length_529_cov_1.820675	75	126	1.68	2	1.4928	1	1.4928	529	2235	4.225	17	1	8	0.9412	NA	NA	NA	NA	NA	NA	NA	0	NA	NA	Chromosome
NODE_193801_length_529_cov_1.818565_1	131	391	-1	ID=193801_1	partial=00	start_type=ATG	rbs_motif=TAA	rbs_spacer=9bp	gc_cont=0.307	NODE_193801_length_529_cov_1.818565	261	1378	5.2797	11	2.3592	5	2.1448	529	4727	8.9357	35	2.0588	17	2	NA	NA	NA	NA	NA	NA	NA	0	NA	NA	Chromosome
NODE_193801_length_529_cov_1.818565_2	354	527	-1	ID=193801_2	partial=01	start_type=Edge	rbs_motif=None	rbs_spacer=None	gc_cont=0.287	NODE_193801_length_529_cov_1.818565	174	2279	13.0977	20	6.4343	10	6.4343	529	4727	8.9357	35	2.0588	17	2	NA	NA	NA	NA	NA	NA	NA	0	NA	NA	Chromosome
NODE_193802_length_529_cov_1.818565_1	88	528	-1	ID=193802_1	partial=01	start_type=Edge	rbs_motif=None	rbs_spacer=None	gc_cont=0.385	NODE_193802_length_529_cov_1.818565	441	2379	5.3946	18	2.2848	9	2.2848	529	4257	8.0473	35	2.0588	17	2	NA	NA	NA	NA	NA	NA	NA	0	NA	NA	Chromosome
NODE_193804_length_529_cov_1.812236_1	69	527	-1	ID=193804_1	partial=01	start_type=Edge	rbs_motif=None	rbs_spacer=None	gc_cont=0.342	NODE_193804_length_529_cov_1.812236	459	8081	17.6057	69	8.415	34	8.2931	529	10909	20.6219	90	5.2941	45	5.2941	NA	NA	NA	NA	NA	NA	NA	0	NA	NA	Chromosome
NODE_193805_length_529_cov_1.812236_1	87	527	1	ID=193805_1	partial=01	start_type=ATG	rbs_motif=None	rbs_spacer=None	gc_cont=0.422	NODE_193805_length_529_cov_1.812236	441	2293	5.1995	19	2.4118	9	2.2848	529	2313	4.3724	17	1	8	0.9412	NA	NA	NA	NA	NA	NA	NA	0	NA	NA	Chromosome
NODE_193806_length_529_cov_1.808017_1	18	227	1	ID=193806_1	partial=00	start_type=ATG	rbs_motif=TAA	rbs_spacer=14bp	gc_cont=0.329	NODE_193806_length_529_cov_1.808017	210	1287	6.1286	15	3.9984	7	3.7319	529	3901	7.3743	30	1.7647	15	1.7647	NA	NA	NA	NA	NA	NA	NA	0	NA	NA	Chromosome
NODE_193806_length_529_cov_1.808017_2	297	476	1	ID=193806_2	partial=00	start_type=ATG	rbs_motif=None	rbs_spacer=None	gc_cont=0.339	NODE_193806_length_529_cov_1.808017	180	1802	10.0111	16	4.9758	8	4.9758	529	3901	7.3743	30	1.7647	15	1.7647	NA	NA	NA	NA	NA	NA	NA	0	NA	NA	Chromosome
NODE_193807_length_529_cov_1.805907_1	468	527	1	ID=193807_1	partial=01	start_type=ATG	rbs_motif=TAA	rbs_spacer=7bp	gc_cont=0.250	NODE_193807_length_529_cov_1.805907	60	60	1	1	0.933	0	0	529	1798	3.3989	14	0.8235	7	0.8235	NA	NA	NA	NA	NA	NA	NA	0	NA	NA	Chromosome
NODE_193809_length_529_cov_1.801688_1	3	197	1	ID=193809_1	partial=10	start_type=Edge	rbs_motif=None	rbs_spacer=None	gc_cont=0.390	NODE_193809_length_529_cov_1.801688	195	4091	20.9795	41	11.7698	20	11.4827	529	34362	64.9565	297	17.4707	148	17.4118	NA	NA	NA	NA	NA	NA	NA	0	NA	NA	Chromosome
NODE_193811_length_529_cov_1.801688_1	1	171	-1	ID=193811_1	partial=10	start_type=ATG	rbs_motif=None	rbs_spacer=None	gc_cont=0.409	NODE_193811_length_529_cov_1.801688	171	354	2.0702	3	0.9821	1	0.6547	529	1358	2.5671	9	0.5294	4	0.4706	NA	NA	NA	NA	NA	NA	NA	0	NA	NA	Chromosome
NODE_193812_length_529_cov_1.795359_1	2	124	-1	ID=193812_1	partial=10	start_type=ATG	rbs_motif=GGA/GAG/AGG	rbs_spacer=5-10bp	gc_cont=0.366	NODE_193812_length_529_cov_1.795359	123	488	3.9675	4	1.8204	2	1.8204	529	3159	5.9716	26	1.5294	13	1.5294	NA	NA	NA	NA	NA	NA	NA	0	NA	NA	Chromosome
NODE_193813_length_529_cov_1.795359_1	3	527	-1	ID=193813_1	partial=11	start_type=Edge	rbs_motif=None	rbs_spacer=None	gc_cont=0.345	NODE_193813_length_529_cov_1.795359	525	7146	13.6114	55	5.8644	27	5.7578	529	7248	13.7013	55	3.2353	27	3.1765	NA	NA	NA	NA	NA	NA	NA	0	NA	NA	Chromosome
NODE_193814_length_529_cov_1.793249_1	246	527	-1	ID=193814_1	partial=01	start_type=Edge	rbs_motif=None	rbs_spacer=None	gc_cont=0.394	NODE_193814_length_529_cov_1.793249	282	1754	6.2199	13	2.5806	6	2.382	529	3561	6.7316	27	1.5882	13	1.5294	NA	NA	NA	NA	NA	NA	NA	0	NA	NA	Chromosome
NODE_193815_length_529_cov_1.791139_1	50	157	1	ID=193815_1	partial=00	start_type=ATG	rbs_motif=AAAA	rbs_spacer=11bp	gc_cont=0.296	NODE_193815_length_529_cov_1.791139	108	477	4.4167	5	2.5916	2	2.0733	529	1721	3.2533	12	0.7059	6	0.7059	NA	NA	NA	NA	NA	NA	NA	0	NA	NA	Chromosome
NODE_193817_length_529_cov_1.784810_1	1	528	1	ID=193817_1	partial=11	start_type=Edge	rbs_motif=None	rbs_spacer=None	gc_cont=0.638	NODE_193817_length_529_cov_1.784810	528	4832	9.1515	38	4.0287	19	4.0287	529	4835	9.1399	38	2.2353	19	2.2353	Bacteria	Pseudomonadota	Alphaproteobacteria	Rhodobacterales	Paracoccaceae	Paracoccus	Paracoccus everestensis	2903900	NA	NA	Chromosome
NODE_193818_length_529_cov_1.784810_1	105	398	-1	ID=193818_1	partial=00	start_type=TTG	rbs_motif=TAA	rbs_spacer=6bp	gc_cont=0.316	NODE_193818_length_529_cov_1.784810	294	17274	58.7551	155	29.5123	77	29.3219	529	21784	41.1796	173	10.1765	86	10.1177	NA	NA	NA	NA	NA	NA	NA	0	NA	NA	Chromosome
NODE_193819_length_529_cov_1.780591_1	1	108	-1	ID=193819_1	partial=10	start_type=ATG	rbs_motif=GGAG/GAGG	rbs_spacer=5-10bp	gc_cont=0.491	NODE_193819_length_529_cov_1.780591	108	1179	10.9167	14	7.2564	7	7.2564	529	14073	26.603	128	7.5294	64	7.5294	NA	NA	NA	NA	NA	NA	NA	0	NA	NA	Chromosome
NODE_193820_length_529_cov_1.778481_1	195	347	-1	ID=193820_1	partial=00	start_type=ATG	rbs_motif=AGGA	rbs_spacer=5-10bp	gc_cont=0.314	NODE_193820_length_529_cov_1.778481	153	4877	31.8758	52	19.0253	26	19.0253	529	11219	21.2079	98	5.7647	49	5.7647	NA	NA	NA	NA	NA	NA	NA	0	NA	NA	Chromosome
NODE_193822_length_529_cov_1.774262_1	459	527	1	ID=193822_1	partial=01	start_type=ATG	rbs_motif=TAA	rbs_spacer=12bp	gc_cont=0.304	NODE_193822_length_529_cov_1.774262	69	1382	20.029	24	19.4707	12	19.4707	529	11783	22.2741	101	5.9412	50	5.8824	NA	NA	NA	NA	NA	NA	NA	0	NA	NA	Chromosome
NODE_193824_length_529_cov_1.774262_1	2	85	1	ID=193824_1	partial=10	start_type=Edge	rbs_motif=None	rbs_spacer=None	gc_cont=0.417	NODE_193824_length_529_cov_1.774262	84	84	1	1	0.6664	0	0	529	1655	3.1285	11	0.6471	5	0.5882	NA	NA	NA	NA	NA	NA	NA	0	NA	NA	Chromosome
NODE_193825_length_529_cov_1.774262_1	1	66	-1	ID=193825_1	partial=10	start_type=ATG	rbs_motif=AGGA	rbs_spacer=5-10bp	gc_cont=0.561	NODE_193825_length_529_cov_1.774262	66	132	2	2	1.6963	1	1.6963	529	1891	3.5747	16	0.9412	8	0.9412	NA	NA	NA	NA	NA	NA	NA	0	NA	NA	Chromosome
NODE_193827_length_529_cov_1.763713_1	3	131	-1	ID=193827_1	partial=10	start_type=ATG	rbs_motif=None	rbs_spacer=None	gc_cont=0.388	NODE_193827_length_529_cov_1.763713	129	543	4.2093	5	2.1697	2	1.7358	529	2408	4.552	16	0.9412	8	0.9412	NA	NA	NA	NA	NA	NA	NA	0	NA	NA	Chromosome
NODE_193828_length_529_cov_1.761603_1	329	529	1	ID=193828_1	partial=01	start_type=ATG	rbs_motif=TAA	rbs_spacer=8bp	gc_cont=0.343	NODE_193828_length_529_cov_1.761603	201	843	4.194	7	1.9495	3	1.671	529	2571	4.8601	21	1.2353	10	1.1765	NA	NA	NA	NA	NA	NA	NA	0	NA	NA	Chromosome
NODE_193830_length_529_cov_1.759494_1	3	356	1	ID=193830_1	partial=10	start_type=Edge	rbs_motif=None	rbs_spacer=None	gc_cont=0.398	NODE_193830_length_529_cov_1.759494	354	1627	4.596	14	2.2138	7	2.2138	529	1581	2.9887	12	0.7059	6	0.7059	NA	NA	NA	NA	NA	NA	NA	0	NA	NA	Chromosome
NODE_193831_length_529_cov_1.757384_1	1	63	-1	ID=193831_1	partial=10	start_type=ATG	rbs_motif=GGA/GAG/AGG	rbs_spacer=5-10bp	gc_cont=0.429	NODE_193831_length_529_cov_1.757384	63	106	1.6825	2	1.7771	1	1.7771	529	1503	2.8412	10	0.5882	5	0.5882	NA	NA	NA	NA	NA	NA	NA	0	NA	NA	Chromosome
NODE_193834_length_529_cov_1.751055_1	55	420	1	ID=193834_1	partial=00	start_type=ATG	rbs_motif=None	rbs_spacer=None	gc_cont=0.443	NODE_193834_length_529_cov_1.751055	366	5311	14.5109	42	6.4237	21	6.4237	529	7752	14.6541	61	3.5882	30	3.5294	NA	NA	NA	NA	NA	NA	NA	0	NA	NA	Chromosome
NODE_193834_length_529_cov_1.751055_2	464	529	1	ID=193834_2	partial=01	start_type=GTG	rbs_motif=GGA/GAG/AGG	rbs_spacer=5-10bp	gc_cont=0.500	NODE_193834_length_529_cov_1.751055	66	551	8.3485	10	8.4815	5	8.4815	529	7752	14.6541	61	3.5882	30	3.5294	NA	NA	NA	NA	NA	NA	NA	0	NA	NA	Chromosome
NODE_193835_length_529_cov_1.748945_1	1	339	-1	ID=193835_1	partial=10	start_type=ATG	rbs_motif=None	rbs_spacer=None	gc_cont=0.481	NODE_193835_length_529_cov_1.748945	339	893	2.6342	7	1.1559	3	0.9908	529	1359	2.569	9	0.5294	4	0.4706	NA	NA	NA	NA	NA	NA	NA	0	NA	NA	Chromosome
NODE_193836_length_529_cov_1.748945_1	97	528	-1	ID=193836_1	partial=01	start_type=Edge	rbs_motif=None	rbs_spacer=None	gc_cont=0.424	NODE_193836_length_529_cov_1.748945	432	1412	3.2685	11	1.4254	5	1.2958	529	1512	2.8582	11	0.6471	5	0.5882	NA	NA	NA	NA	NA	NA	NA	0	NA	NA	Chromosome
NODE_193837_length_529_cov_1.748945_1	424	528	-1	ID=193837_1	partial=01	start_type=Edge	rbs_motif=None	rbs_spacer=None	gc_cont=0.390	NODE_193837_length_529_cov_1.748945	105	210	2	4	2.1325	2	2.1325	529	2533	4.7883	24	1.4118	12	1.4118	NA	NA	NA	NA	NA	NA	NA	0	NA	NA	Chromosome
NODE_193838_length_529_cov_1.746835_1	3	95	1	ID=193838_1	partial=10	start_type=Edge	rbs_motif=None	rbs_spacer=None	gc_cont=0.366	NODE_193838_length_529_cov_1.746835	93	460	4.9462	9	5.4172	4	4.8153	529	1719	3.2495	16	0.9412	8	0.9412	NA	NA	NA	NA	NA	NA	NA	0	NA	NA	Chromosome
NODE_193842_length_529_cov_1.742616_1	245	529	1	ID=193842_1	partial=01	start_type=ATG	rbs_motif=TAA	rbs_spacer=9bp	gc_cont=0.344	NODE_193842_length_529_cov_1.742616	285	65893	231.203	1130	221.948	565	221.948	529	162660	307.486	1597	93.9415	798	93.8827	NA	NA	NA	NA	NA	NA	NA	0	NA	NA	Chromosome
NODE_193845_length_529_cov_1.740506_1	36	527	-1	ID=193845_1	partial=01	start_type=Edge	rbs_motif=None	rbs_spacer=None	gc_cont=0.449	NODE_193845_length_529_cov_1.740506	492	132501	269.311	1058	120.376	529	120.376	529	75856	143.395	584	34.3531	292	34.3531	NA	NA	NA	NA	NA	NA	NA	0	NA	NA	Chromosome
NODE_193846_length_529_cov_1.738397_1	2	103	-1	ID=193846_1	partial=10	start_type=ATG	rbs_motif=TAA	rbs_spacer=10bp	gc_cont=0.294	NODE_193846_length_529_cov_1.738397	102	102	1	1	0.5488	0	0	529	5282	9.9849	50	2.9412	25	2.9412	NA	NA	NA	NA	NA	NA	NA	0	NA	NA	Chromosome
NODE_193847_length_529_cov_1.736287_1	462	527	-1	ID=193847_1	partial=01	start_type=Edge	rbs_motif=None	rbs_spacer=None	gc_cont=0.394	NODE_193847_length_529_cov_1.736287	66	132	2	2	1.6963	1	1.6963	529	1660	3.138	11	0.6471	5	0.5882	NA	NA	NA	NA	NA	NA	NA	0	NA	NA	Chromosome
NODE_193848_length_529_cov_1.736287_1	245	529	1	ID=193848_1	partial=01	start_type=ATG	rbs_motif=None	rbs_spacer=None	gc_cont=0.460	NODE_193848_length_529_cov_1.736287	285	34799	122.102	276	54.2104	138	54.2104	529	61627	116.497	462	27.1766	231	27.1766	NA	NA	NA	NA	NA	NA	NA	0	NA	NA	Chromosome
NODE_193849_length_529_cov_1.736287_1	248	385	-1	ID=193849_1	partial=00	start_type=ATG	rbs_motif=None	rbs_spacer=None	gc_cont=0.254	NODE_193849_length_529_cov_1.736287	138	1695	12.2826	38	15.4143	19	15.4143	529	2438	4.6087	25	1.4706	12	1.4118	NA	NA	NA	NA	NA	NA	NA	0	NA	NA	Chromosome
NODE_193850_length_529_cov_1.734177_1	1	381	-1	ID=193850_1	partial=10	start_type=TTG	rbs_motif=AGxAG	rbs_spacer=5-10bp	gc_cont=0.388	NODE_193850_length_529_cov_1.734177	381	7033	18.4593	59	8.6685	29	8.5216	529	8308	15.7051	62	3.6471	31	3.6471	NA	NA	NA	NA	NA	NA	NA	0	NA	NA	Chromosome
NODE_193851_length_529_cov_1.732068_1	2	529	-1	ID=193851_1	partial=11	start_type=Edge	rbs_motif=None	rbs_spacer=None	gc_cont=0.723	NODE_193851_length_529_cov_1.732068	528	7517	14.2367	62	6.5732	31	6.5732	529	7443	14.0699	62	3.6471	31	3.6471	Bacteria	Actinomycetota	Actinomycetes	Micrococcales	Kytococcaceae	Kytococcus	Kytococcus sedentarius	1276	NA	NA	Chromosome
NODE_193852_length_529_cov_1.732068_1	454	528	-1	ID=193852_1	partial=01	start_type=Edge	rbs_motif=None	rbs_spacer=None	gc_cont=0.333	NODE_193852_length_529_cov_1.732068	75	256	3.4133	5	3.7319	2	2.9855	529	1745	3.2987	14	0.8235	7	0.8235	NA	NA	NA	NA	NA	NA	NA	0	NA	NA	Chromosome
NODE_193854_length_529_cov_1.729958_1	3	86	1	ID=193854_1	partial=10	start_type=Edge	rbs_motif=None	rbs_spacer=None	gc_cont=0.417	NODE_193854_length_529_cov_1.729958	84	186	2.2143	3	1.9992	1	1.3328	529	4150	7.845	38	2.2353	19	2.2353	NA	NA	NA	NA	NA	NA	NA	0	NA	NA	Chromosome
NODE_193856_length_529_cov_1.729958_1	3	254	1	ID=193856_1	partial=10	start_type=Edge	rbs_motif=None	rbs_spacer=None	gc_cont=0.266	NODE_193856_length_529_cov_1.729958	252	615	2.4405	6	1.3328	3	1.3328	529	4508	8.5217	39	2.2941	19	2.2353	NA	NA	NA	NA	NA	NA	NA	0	NA	NA	Chromosome
NODE_193857_length_529_cov_1.729958_1	1	75	-1	ID=193857_1	partial=10	start_type=ATG	rbs_motif=None	rbs_spacer=None	gc_cont=0.320	NODE_193857_length_529_cov_1.729958	75	75	1	1	0.7464	0	0	529	1502	2.8393	10	0.5882	5	0.5882	NA	NA	NA	NA	NA	NA	NA	0	NA	NA	Chromosome
NODE_193857_length_529_cov_1.729958_2	380	529	1	ID=193857_2	partial=01	start_type=ATG	rbs_motif=None	rbs_spacer=None	gc_cont=0.313	NODE_193857_length_529_cov_1.729958	150	327	2.18	3	1.1196	1	0.7464	529	1502	2.8393	10	0.5882	5	0.5882	NA	NA	NA	NA	NA	NA	NA	0	NA	NA	Chromosome
NODE_193862_length_529_cov_1.721519_1	365	529	-1	ID=193862_1	partial=01	start_type=Edge	rbs_motif=None	rbs_spacer=None	gc_cont=0.406	NODE_193862_length_529_cov_1.721519	165	908	5.503	7	2.3748	3	2.0356	529	2049	3.8733	16	0.9412	8	0.9412	NA	NA	NA	NA	NA	NA	NA	0	NA	NA	Chromosome
NODE_193863_length_529_cov_1.719409_1	387	527	-1	ID=193863_1	partial=01	start_type=Edge	rbs_motif=None	rbs_spacer=None	gc_cont=0.355	NODE_193863_length_529_cov_1.719409	141	4594	32.5816	48	19.0564	24	19.0564	529	55686	105.266	510	30.0001	255	30.0001	NA	NA	NA	NA	NA	NA	NA	0	NA	NA	Chromosome
NODE_193864_length_529_cov_1.719409_1	3	101	-1	ID=193864_1	partial=10	start_type=ATG	rbs_motif=None	rbs_spacer=None	gc_cont=0.444	NODE_193864_length_529_cov_1.719409	99	1931	19.5051	31	17.5285	15	16.9631	529	2809	5.31	28	1.6471	14	1.6471	NA	NA	NA	NA	NA	NA	NA	0	NA	NA	Chromosome
NODE_193865_length_529_cov_1.719409_1	136	393	-1	ID=193865_1	partial=00	start_type=ATG	rbs_motif=None	rbs_spacer=None	gc_cont=0.329	NODE_193865_length_529_cov_1.719409	258	3827	14.8333	43	9.3297	21	9.1127	529	4523	8.5501	41	2.4118	20	2.3529	NA	NA	NA	NA	NA	NA	NA	0	NA	NA	Chromosome
NODE_193865_length_529_cov_1.719409_2	456	527	-1	ID=193865_2	partial=01	start_type=Edge	rbs_motif=None	rbs_spacer=None	gc_cont=0.389	NODE_193865_length_529_cov_1.719409	72	335	4.6528	5	3.8874	2	3.1099	529	4523	8.5501	41	2.4118	20	2.3529	NA	NA	NA	NA	NA	NA	NA	0	NA	NA	Chromosome
NODE_193866_length_529_cov_1.717300_1	1	258	-1	ID=193866_1	partial=10	start_type=ATG	rbs_motif=None	rbs_spacer=None	gc_cont=0.725	NODE_193866_length_529_cov_1.717300	258	846	3.2791	7	1.5188	3	1.3018	529	1575	2.9773	12	0.7059	6	0.7059	Bacteria	Actinomycetota	Actinomycetes	Micrococcales	Micrococcaceae	Kocuria	Kocuria rosea	1275	NA	NA	Chromosome
NODE_193868_length_529_cov_1.715190_1	355	528	-1	ID=193868_1	partial=01	start_type=Edge	rbs_motif=None	rbs_spacer=None	gc_cont=0.351	NODE_193868_length_529_cov_1.715190	174	271	1.5575	3	0.9651	1	0.6434	529	2965	5.6049	30	1.7647	15	1.7647	NA	NA	NA	NA	NA	NA	NA	0	NA	NA	Chromosome
NODE_193869_length_529_cov_1.713080_1	460	528	-1	ID=193869_1	partial=01	start_type=Edge	rbs_motif=None	rbs_spacer=None	gc_cont=0.261	NODE_193869_length_529_cov_1.713080	69	796	11.5362	13	10.5466	6	9.7353	529	13445	25.4159	116	6.8236	58	6.8236	NA	NA	NA	NA	NA	NA	NA	0	NA	NA	Chromosome
NODE_193871_length_529_cov_1.710970_1	168	452	1	ID=193871_1	partial=00	start_type=ATG	rbs_motif=GGAG/GAGG	rbs_spacer=5-10bp	gc_cont=0.418	NODE_193871_length_529_cov_1.710970	285	1698	5.9579	17	3.339	8	3.1426	529	2233	4.2212	17	1	8	0.9412	NA	NA	NA	NA	NA	NA	NA	0	NA	NA	Chromosome
NODE_193872_length_529_cov_1.710970_1	1	87	-1	ID=193872_1	partial=10	start_type=ATG	rbs_motif=None	rbs_spacer=None	gc_cont=0.345	NODE_193872_length_529_cov_1.710970	87	1273	14.6322	17	10.9383	8	10.2948	529	3672	6.9414	30	1.7647	15	1.7647	NA	NA	NA	NA	NA	NA	NA	0	NA	NA	Chromosome
NODE_193873_length_529_cov_1.702532_1	241	459	-1	ID=193873_1	partial=00	start_type=GTG	rbs_motif=GGA/GAG/AGG	rbs_spacer=5-10bp	gc_cont=0.438	NODE_193873_length_529_cov_1.702532	219	7574	34.5845	62	15.8477	31	15.8477	529	8057	15.2306	63	3.7059	31	3.6471	NA	NA	NA	NA	NA	NA	NA	0	NA	NA	Chromosome
NODE_193874_length_529_cov_1.702532_1	103	396	1	ID=193874_1	partial=00	start_type=ATG	rbs_motif=None	rbs_spacer=None	gc_cont=0.231	NODE_193874_length_529_cov_1.702532	294	10188	34.6531	106	20.1826	53	20.1826	529	7260	13.724	66	3.8824	33	3.8824	NA	NA	NA	NA	NA	NA	NA	0	NA	NA	Chromosome
NODE_193875_length_529_cov_1.698312_1	314	451	-1	ID=193875_1	partial=00	start_type=ATG	rbs_motif=None	rbs_spacer=None	gc_cont=0.239	NODE_193875_length_529_cov_1.698312	138	748	5.4203	8	3.2451	4	3.2451	529	3649	6.8979	44	2.5882	22	2.5882	NA	NA	NA	NA	NA	NA	NA	0	NA	NA	Chromosome
NODE_193880_length_529_cov_1.691983_1	416	529	-1	ID=193880_1	partial=01	start_type=Edge	rbs_motif=None	rbs_spacer=None	gc_cont=0.351	NODE_193880_length_529_cov_1.691983	114	215	1.886	4	1.9641	2	1.9641	529	2743	5.1853	27	1.5882	13	1.5294	NA	NA	NA	NA	NA	NA	NA	0	NA	NA	Chromosome
NODE_193883_length_529_cov_1.691983_1	313	528	1	ID=193883_1	partial=01	start_type=ATG	rbs_motif=GGAG/GAGG	rbs_spacer=5-10bp	gc_cont=0.361	NODE_193883_length_529_cov_1.691983	216	5692	26.3519	51	13.2171	25	12.9579	529	27881	52.7051	222	13.0589	111	13.0589	NA	NA	NA	NA	NA	NA	NA	0	NA	NA	Chromosome
NODE_193884_length_529_cov_1.691983_1	3	224	-1	ID=193884_1	partial=10	start_type=ATG	rbs_motif=TTAA	rbs_spacer=15bp	gc_cont=0.500	NODE_193884_length_529_cov_1.691983	222	265	1.1937	3	0.7565	1	0.5043	529	1914	3.6181	15	0.8824	7	0.8235	NA	NA	NA	NA	NA	NA	NA	0	NA	NA	Chromosome
NODE_193885_length_529_cov_1.689873_1	261	488	1	ID=193885_1	partial=00	start_type=ATG	rbs_motif=TAA	rbs_spacer=4bp	gc_cont=0.241	NODE_193885_length_529_cov_1.689873	228	812	3.5614	7	1.7186	3	1.4731	529	1476	2.7902	10	0.5882	5	0.5882	Eukaryota	Apicomplexa	Aconoidasida	Haemosporida	Plasmodiidae	Plasmodium	Plasmodium gaboni	647221	NA	NA	Chromosome
NODE_193888_length_529_cov_1.687764_1	10	162	-1	ID=193888_1	partial=00	start_type=ATG	rbs_motif=None	rbs_spacer=None	gc_cont=0.412	NODE_193888_length_529_cov_1.687764	153	328	2.1438	4	1.4635	2	1.4635	529	1802	3.4064	14	0.8235	7	0.8235	NA	NA	NA	NA	NA	NA	NA	0	NA	NA	Chromosome
NODE_193889_length_529_cov_1.687764_1	2	148	-1	ID=193889_1	partial=10	start_type=GTG	rbs_motif=AGxAGG/AGGxGG	rbs_spacer=5-10bp	gc_cont=0.374	NODE_193889_length_529_cov_1.687764	147	299	2.034	3	1.1424	1	0.7616	529	1355	2.5614	9	0.5294	4	0.4706	NA	NA	NA	NA	NA	NA	NA	0	NA	NA	Chromosome
NODE_193890_length_529_cov_1.685654_1	269	529	-1	ID=193890_1	partial=01	start_type=Edge	rbs_motif=None	rbs_spacer=None	gc_cont=0.536	NODE_193890_length_529_cov_1.685654	261	761	2.9157	6	1.2869	3	1.2869	529	1464	2.7675	10	0.5882	5	0.5882	NA	NA	NA	NA	NA	NA	NA	0	NA	NA	Chromosome
NODE_193891_length_529_cov_1.685654_1	2	130	1	ID=193891_1	partial=10	start_type=Edge	rbs_motif=None	rbs_spacer=None	gc_cont=0.202	NODE_193891_length_529_cov_1.685654	129	1703	13.2016	36	15.6218	18	15.6218	529	3207	6.0624	32	1.8824	16	1.8824	NA	NA	NA	NA	NA	NA	NA	0	NA	NA	Chromosome
NODE_193892_length_529_cov_1.683544_1	3	89	1	ID=193892_1	partial=10	start_type=Edge	rbs_motif=None	rbs_spacer=None	gc_cont=0.517	NODE_193892_length_529_cov_1.683544	87	209	2.4023	3	1.9303	1	1.2869	529	1644	3.1078	11	0.6471	5	0.5882	NA	NA	NA	NA	NA	NA	NA	0	NA	NA	Chromosome
NODE_193893_length_529_cov_1.679325_1	445	528	-1	ID=193893_1	partial=01	start_type=Edge	rbs_motif=None	rbs_spacer=None	gc_cont=0.381	NODE_193893_length_529_cov_1.679325	84	440	5.2381	7	4.6648	3	3.9984	529	3078	5.8185	24	1.4118	12	1.4118	NA	NA	NA	NA	NA	NA	NA	0	NA	NA	Chromosome
NODE_193895_length_529_cov_1.677215_1	3	224	-1	ID=193895_1	partial=10	start_type=ATG	rbs_motif=GGA/GAG/AGG	rbs_spacer=5-10bp	gc_cont=0.459	NODE_193895_length_529_cov_1.677215	222	3630	16.3514	36	9.0775	18	9.0775	529	9780	18.4877	76	4.4706	38	4.4706	NA	NA	NA	NA	NA	NA	NA	0	NA	NA	Chromosome
NODE_193895_length_529_cov_1.677215_2	253	528	-1	ID=193895_2	partial=01	start_type=Edge	rbs_motif=None	rbs_spacer=None	gc_cont=0.583	NODE_193895_length_529_cov_1.677215	276	4281	15.5109	37	7.5043	18	7.3015	529	9780	18.4877	76	4.4706	38	4.4706	NA	NA	NA	NA	NA	NA	NA	0	NA	NA	Chromosome
NODE_193896_length_529_cov_1.675105_1	2	529	1	ID=193896_1	partial=11	start_type=Edge	rbs_motif=None	rbs_spacer=None	gc_cont=0.723	NODE_193896_length_529_cov_1.675105	528	2380	4.5076	21	2.2264	10	2.1204	529	2381	4.5009	21	1.2353	10	1.1765	Bacteria	Actinomycetota	Actinomycetes	Geodermatophilales	Geodermatophilaceae	Geodermatophilus	Geodermatophilus obscurus	526225	NA	NA	Chromosome
NODE_193897_length_529_cov_1.675105_1	3	107	1	ID=193897_1	partial=10	start_type=Edge	rbs_motif=None	rbs_spacer=None	gc_cont=0.352	NODE_193897_length_529_cov_1.675105	105	459	4.3714	6	3.1988	3	3.1988	529	2835	5.3592	19	1.1177	9	1.0588	NA	NA	NA	NA	NA	NA	NA	0	NA	NA	Chromosome
NODE_193897_length_529_cov_1.675105_2	427	528	1	ID=193897_2	partial=01	start_type=ATG	rbs_motif=None	rbs_spacer=None	gc_cont=0.343	NODE_193897_length_529_cov_1.675105	102	251	2.4608	3	1.6464	1	1.0976	529	2835	5.3592	19	1.1177	9	1.0588	NA	NA	NA	NA	NA	NA	NA	0	NA	NA	Chromosome
NODE_193898_length_529_cov_1.675105_1	333	527	1	ID=193898_1	partial=01	start_type=ATG	rbs_motif=None	rbs_spacer=None	gc_cont=0.318	NODE_193898_length_529_cov_1.675105	195	843	4.3231	7	2.0095	3	1.7224	529	1900	3.5917	15	0.8824	7	0.8235	NA	NA	NA	NA	NA	NA	NA	0	NA	NA	Chromosome
NODE_193901_length_529_cov_1.670886_1	40	210	1	ID=193901_1	partial=00	start_type=ATG	rbs_motif=TAA	rbs_spacer=15bp	gc_cont=0.327	NODE_193901_length_529_cov_1.670886	171	405	2.3684	3	0.9821	1	0.6547	529	2115	3.9981	22	1.2941	11	1.2941	NA	NA	NA	NA	NA	NA	NA	0	NA	NA	Chromosome
NODE_193902_length_529_cov_1.668776_1	1	528	1	ID=193902_1	partial=11	start_type=Edge	rbs_motif=None	rbs_spacer=None	gc_cont=0.532	NODE_193902_length_529_cov_1.668776	528	1479	2.8011	10	1.0602	5	1.0602	529	1480	2.7977	10	0.5882	5	0.5882	NA	NA	NA	NA	NA	NA	NA	0	NA	NA	Chromosome
NODE_193903_length_529_cov_1.666667_1	11	145	-1	ID=193903_1	partial=00	start_type=ATG	rbs_motif=None	rbs_spacer=None	gc_cont=0.348	NODE_193903_length_529_cov_1.666667	135	880	6.5185	9	3.7319	4	3.3172	529	2393	4.5236	17	1	8	0.9412	NA	NA	NA	NA	NA	NA	NA	0	NA	NA	Chromosome
NODE_193904_length_529_cov_1.666667_1	3	527	1	ID=193904_1	partial=11	start_type=Edge	rbs_motif=None	rbs_spacer=None	gc_cont=0.387	NODE_193904_length_529_cov_1.666667	525	2243	4.2724	17	1.8126	8	1.706	529	2249	4.2514	17	1	8	0.9412	NA	NA	NA	NA	NA	NA	NA	0	NA	NA	Chromosome
NODE_193905_length_529_cov_1.666667_1	19	180	-1	ID=193905_1	partial=00	start_type=ATG	rbs_motif=GGA/GAG/AGG	rbs_spacer=5-10bp	gc_cont=0.321	NODE_193905_length_529_cov_1.666667	162	457	2.821	5	1.7277	2	1.3822	529	1490	2.8166	10	0.5882	5	0.5882	NA	NA	NA	NA	NA	NA	NA	0	NA	NA	Chromosome
NODE_193906_length_529_cov_1.664557_1	1	459	-1	ID=193906_1	partial=10	start_type=GTG	rbs_motif=GGxGG	rbs_spacer=5-10bp	gc_cont=0.436	NODE_193906_length_529_cov_1.664557	459	2217	4.8301	16	1.9513	8	1.9513	529	2376	4.4915	17	1	8	0.9412	NA	NA	NA	NA	NA	NA	NA	0	NA	NA	Chromosome
NODE_193906_length_529_cov_1.664557_2	452	529	-1	ID=193906_2	partial=01	start_type=Edge	rbs_motif=None	rbs_spacer=None	gc_cont=0.397	NODE_193906_length_529_cov_1.664557	78	0	0	0	0	0	0	529	2376	4.4915	17	1	8	0.9412	NA	NA	NA	NA	NA	NA	NA	0	NA	NA	Chromosome
NODE_193908_length_529_cov_1.662447_1	3	131	-1	ID=193908_1	partial=10	start_type=ATG	rbs_motif=None	rbs_spacer=None	gc_cont=0.419	NODE_193908_length_529_cov_1.662447	129	981	7.6047	12	5.2073	6	5.2073	529	2607	4.9282	24	1.4118	12	1.4118	Bacteria	Pseudomonadota	Alphaproteobacteria	Hyphomicrobiales	Devosiaceae	NA	NA	1335043	NA	NA	Chromosome
NODE_193909_length_529_cov_1.662447_1	2	112	1	ID=193909_1	partial=10	start_type=Edge	rbs_motif=None	rbs_spacer=None	gc_cont=0.505	NODE_193909_length_529_cov_1.662447	111	171	1.5405	2	1.0086	1	1.0086	529	1389	2.6257	10	0.5882	5	0.5882	NA	NA	NA	NA	NA	NA	NA	0	NA	NA	Chromosome
NODE_193913_length_529_cov_1.656118_1	416	529	-1	ID=193913_1	partial=01	start_type=Edge	rbs_motif=None	rbs_spacer=None	gc_cont=0.298	NODE_193913_length_529_cov_1.656118	114	222	1.9474	3	1.4731	1	0.9821	529	1598	3.0208	14	0.8235	7	0.8235	NA	NA	NA	NA	NA	NA	NA	0	NA	NA	Chromosome
NODE_193915_length_529_cov_1.649789_1	1	513	1	ID=193915_1	partial=10	start_type=Edge	rbs_motif=None	rbs_spacer=None	gc_cont=0.450	NODE_193915_length_529_cov_1.649789	513	1439	2.8051	11	1.2003	5	1.0912	529	1455	2.7505	11	0.6471	5	0.5882	Bacteria	Cyanobacteriota	Cyanophyceae	Chroococcidiopsidales	Chroococcidiopsidaceae	Chroococcidiopsis	Chroococcidiopsis sp. CCMEE 29	155894	NA	NA	Chromosome
NODE_193916_length_529_cov_1.647679_1	1	225	-1	ID=193916_1	partial=10	start_type=GTG	rbs_motif=GGAG/GAGG	rbs_spacer=5-10bp	gc_cont=0.387	NODE_193916_length_529_cov_1.647679	225	1113	4.9467	9	2.2391	4	1.9903	529	1613	3.0491	12	0.7059	6	0.7059	NA	NA	NA	NA	NA	NA	NA	0	NA	NA	Chromosome
NODE_193919_length_529_cov_1.635021_1	449	529	1	ID=193919_1	partial=01	start_type=GTG	rbs_motif=GGTG	rbs_spacer=5bp	gc_cont=0.568	NODE_193919_length_529_cov_1.635021	81	274	3.3827	6	4.1465	3	4.1465	529	1419	2.6824	12	0.7059	6	0.7059	NA	NA	NA	NA	NA	NA	NA	0	NA	NA	Chromosome
NODE_193920_length_529_cov_1.632911_1	53	484	-1	ID=193920_1	partial=00	start_type=ATG	rbs_motif=GGA/GAG/AGG	rbs_spacer=5-10bp	gc_cont=0.567	NODE_193920_length_529_cov_1.632911	432	1289	2.9838	10	1.2958	5	1.2958	529	1510	2.8544	10	0.5882	5	0.5882	NA	NA	NA	NA	NA	NA	NA	0	NA	NA	Chromosome
NODE_193921_length_529_cov_1.632911_1	3	329	-1	ID=193921_1	partial=10	start_type=TTG	rbs_motif=TAAA	rbs_spacer=7bp	gc_cont=0.379	NODE_193921_length_529_cov_1.632911	327	273518	836.447	2383	407.939	1191	407.768	529	417150	788.563	3394	199.648	1697	199.648	NA	NA	NA	NA	NA	NA	NA	0	NA	NA	Chromosome
NODE_193922_length_529_cov_1.630802_1	1	192	1	ID=193922_1	partial=10	start_type=Edge	rbs_motif=None	rbs_spacer=None	gc_cont=0.333	NODE_193922_length_529_cov_1.630802	192	1337	6.9635	12	3.4986	6	3.4986	529	4137	7.8204	43	2.5294	21	2.4706	NA	NA	NA	NA	NA	NA	NA	0	NA	NA	Chromosome
NODE_193923_length_529_cov_1.628692_1	2	109	1	ID=193923_1	partial=10	start_type=Edge	rbs_motif=None	rbs_spacer=None	gc_cont=0.370	NODE_193923_length_529_cov_1.628692	108	269	2.4907	5	2.5916	2	2.0733	529	1777	3.3592	14	0.8235	7	0.8235	NA	NA	NA	NA	NA	NA	NA	0	NA	NA	Chromosome
NODE_193924_length_529_cov_1.626582_1	1	81	1	ID=193924_1	partial=10	start_type=Edge	rbs_motif=None	rbs_spacer=None	gc_cont=0.444	NODE_193924_length_529_cov_1.626582	81	723	8.9259	13	8.9841	6	8.2931	529	1756	3.3195	14	0.8235	7	0.8235	NA	NA	NA	NA	NA	NA	NA	0	NA	NA	Chromosome
NODE_193924_length_529_cov_1.626582_2	346	528	-1	ID=193924_2	partial=01	start_type=Edge	rbs_motif=None	rbs_spacer=None	gc_cont=0.383	NODE_193924_length_529_cov_1.626582	183	502	2.7432	4	1.2236	2	1.2236	529	1756	3.3195	14	0.8235	7	0.8235	NA	NA	NA	NA	NA	NA	NA	0	NA	NA	Chromosome
NODE_193926_length_529_cov_1.624473_1	2	115	-1	ID=193926_1	partial=10	start_type=TTG	rbs_motif=AGxAG	rbs_spacer=3-4bp	gc_cont=0.404	NODE_193926_length_529_cov_1.624473	114	114	1	1	0.491	0	0	529	4632	8.7561	33	1.9412	16	1.8824	NA	NA	NA	NA	NA	NA	NA	0	NA	NA	Chromosome
NODE_193926_length_529_cov_1.624473_2	387	527	-1	ID=193926_2	partial=01	start_type=Edge	rbs_motif=None	rbs_spacer=None	gc_cont=0.348	NODE_193926_length_529_cov_1.624473	141	634	4.4965	7	2.7791	3	2.382	529	4632	8.7561	33	1.9412	16	1.8824	NA	NA	NA	NA	NA	NA	NA	0	NA	NA	Chromosome
NODE_193928_length_529_cov_1.622363_1	3	257	1	ID=193928_1	partial=10	start_type=Edge	rbs_motif=None	rbs_spacer=None	gc_cont=0.396	NODE_193928_length_529_cov_1.622363	255	5326	20.8863	57	12.5128	28	12.2932	529	7010	13.2514	50	2.9412	25	2.9412	NA	NA	NA	NA	NA	NA	NA	0	NA	NA	Chromosome
NODE_193928_length_529_cov_1.622363_2	430	528	1	ID=193928_2	partial=01	start_type=ATG	rbs_motif=GGAGG	rbs_spacer=5-10bp	gc_cont=0.455	NODE_193928_length_529_cov_1.622363	99	3710	37.4747	52	29.4027	26	29.4027	529	7010	13.2514	50	2.9412	25	2.9412	NA	NA	NA	NA	NA	NA	NA	0	NA	NA	Chromosome
NODE_193929_length_529_cov_1.620253_1	38	529	-1	ID=193929_1	partial=01	start_type=Edge	rbs_motif=None	rbs_spacer=None	gc_cont=0.417	NODE_193929_length_529_cov_1.620253	492	1171	2.3801	8	0.9102	4	0.9102	529	1208	2.2836	8	0.4706	4	0.4706	NA	NA	NA	NA	NA	NA	NA	0	NA	NA	Chromosome
NODE_193930_length_529_cov_1.620253_1	3	527	1	ID=193930_1	partial=11	start_type=Edge	rbs_motif=None	rbs_spacer=None	gc_cont=0.381	NODE_193930_length_529_cov_1.620253	525	1943	3.701	13	1.3861	6	1.2795	529	1951	3.6881	13	0.7647	6	0.7059	NA	NA	NA	NA	NA	NA	NA	0	NA	NA	Chromosome
NODE_193932_length_529_cov_1.620253_1	3	263	-1	ID=193932_1	partial=10	start_type=ATG	rbs_motif=None	rbs_spacer=None	gc_cont=0.502	NODE_193932_length_529_cov_1.620253	261	578	2.2146	5	1.0724	2	0.8579	529	1305	2.4669	9	0.5294	4	0.4706	NA	NA	NA	NA	NA	NA	NA	0	NA	NA	Chromosome
NODE_193932_length_529_cov_1.620253_2	433	528	1	ID=193932_2	partial=01	start_type=ATG	rbs_motif=None	rbs_spacer=None	gc_cont=0.469	NODE_193932_length_529_cov_1.620253	96	288	3	3	1.7493	1	1.1662	529	1305	2.4669	9	0.5294	4	0.4706	NA	NA	NA	NA	NA	NA	NA	0	NA	NA	Chromosome
NODE_193933_length_529_cov_1.620253_1	2	529	-1	ID=193933_1	partial=11	start_type=Edge	rbs_motif=None	rbs_spacer=None	gc_cont=0.523	NODE_193933_length_529_cov_1.620253	528	1397	2.6458	13	1.3783	6	1.2722	529	1364	2.5784	12	0.7059	6	0.7059	NA	NA	NA	NA	NA	NA	NA	0	NA	NA	Chromosome
NODE_193934_length_529_cov_1.620253_1	462	527	1	ID=193934_1	partial=01	start_type=ATG	rbs_motif=TAAA	rbs_spacer=13bp	gc_cont=0.409	NODE_193934_length_529_cov_1.620253	66	66	1	1	0.8482	0	0	529	1245	2.3535	9	0.5294	4	0.4706	NA	NA	NA	NA	NA	NA	NA	0	NA	NA	Chromosome
NODE_193936_length_529_cov_1.618143_1	3	164	1	ID=193936_1	partial=10	start_type=Edge	rbs_motif=None	rbs_spacer=None	gc_cont=0.599	NODE_193936_length_529_cov_1.618143	162	336	2.0741	3	1.0366	1	0.6911	529	1207	2.2817	8	0.4706	4	0.4706	NA	NA	NA	NA	NA	NA	NA	0	NA	NA	Chromosome
NODE_193936_length_529_cov_1.618143_2	442	528	1	ID=193936_2	partial=01	start_type=GTG	rbs_motif=GGGG	rbs_spacer=10bp	gc_cont=0.563	NODE_193936_length_529_cov_1.618143	87	87	1	1	0.6434	0	0	529	1207	2.2817	8	0.4706	4	0.4706	NA	NA	NA	NA	NA	NA	NA	0	NA	NA	Chromosome
NODE_193937_length_529_cov_1.618143_1	388	528	1	ID=193937_1	partial=01	start_type=ATG	rbs_motif=TAA	rbs_spacer=11bp	gc_cont=0.411	NODE_193937_length_529_cov_1.618143	141	141	1	1	0.397	0	0	529	1207	2.2817	8	0.4706	4	0.4706	NA	NA	NA	NA	NA	NA	NA	0	NA	NA	Chromosome
NODE_193938_length_529_cov_1.616034_1	1	528	-1	ID=193938_1	partial=11	start_type=Edge	rbs_motif=None	rbs_spacer=None	gc_cont=0.653	NODE_193938_length_529_cov_1.616034	528	1433	2.714	10	1.0602	5	1.0602	529	1435	2.7127	10	0.5882	5	0.5882	NA	NA	NA	NA	NA	NA	NA	0	NA	NA	Chromosome
NODE_193941_length_529_cov_1.611814_1	2	88	1	ID=193941_1	partial=10	start_type=Edge	rbs_motif=None	rbs_spacer=None	gc_cont=0.264	NODE_193941_length_529_cov_1.611814	87	498	5.7241	7	4.504	3	3.8606	529	2971	5.6163	23	1.3529	11	1.2941	NA	NA	NA	NA	NA	NA	NA	0	NA	NA	Chromosome
NODE_193943_length_529_cov_1.607595_1	419	529	-1	ID=193943_1	partial=01	start_type=Edge	rbs_motif=None	rbs_spacer=None	gc_cont=0.306	NODE_193943_length_529_cov_1.607595	111	419	3.7748	6	3.0258	3	3.0258	529	1453	2.7467	11	0.6471	5	0.5882	NA	NA	NA	NA	NA	NA	NA	0	NA	NA	Chromosome
NODE_193946_length_529_cov_1.605485_1	106	276	1	ID=193946_1	partial=00	start_type=ATG	rbs_motif=TAA	rbs_spacer=6bp	gc_cont=0.368	NODE_193946_length_529_cov_1.605485	171	413	2.4152	5	1.6368	2	1.3094	529	1608	3.0397	14	0.8235	7	0.8235	NA	NA	NA	NA	NA	NA	NA	0	NA	NA	Chromosome
NODE_193947_length_529_cov_1.605485_1	1	261	1	ID=193947_1	partial=10	start_type=Edge	rbs_motif=None	rbs_spacer=None	gc_cont=0.387	NODE_193947_length_529_cov_1.605485	261	657	2.5172	6	1.2869	3	1.2869	529	1491	2.8185	12	0.7059	6	0.7059	NA	NA	NA	NA	NA	NA	NA	0	NA	NA	Chromosome
NODE_193948_length_529_cov_1.605485_1	457	528	-1	ID=193948_1	partial=01	start_type=Edge	rbs_motif=None	rbs_spacer=None	gc_cont=0.403	NODE_193948_length_529_cov_1.605485	72	140	1.9444	2	1.5549	1	1.5549	529	1468	2.775	12	0.7059	6	0.7059	NA	NA	NA	NA	NA	NA	NA	0	NA	NA	Chromosome
NODE_193950_length_529_cov_1.605485_1	3	158	1	ID=193950_1	partial=10	start_type=Edge	rbs_motif=None	rbs_spacer=None	gc_cont=0.308	NODE_193950_length_529_cov_1.605485	156	1609	10.3141	14	5.0237	7	5.0237	529	8486	16.0416	65	3.8235	32	3.7647	NA	NA	NA	NA	NA	NA	NA	0	NA	NA	Chromosome
NODE_193951_length_529_cov_1.603376_1	353	529	1	ID=193951_1	partial=01	start_type=ATG	rbs_motif=None	rbs_spacer=None	gc_cont=0.480	NODE_193951_length_529_cov_1.603376	177	655	3.7006	5	1.5813	2	1.265	529	1261	2.3837	9	0.5294	4	0.4706	NA	NA	NA	NA	NA	NA	NA	0	NA	NA	Chromosome
NODE_193952_length_529_cov_1.599156_1	179	529	-1	ID=193952_1	partial=01	start_type=Edge	rbs_motif=None	rbs_spacer=None	gc_cont=0.425	NODE_193952_length_529_cov_1.599156	351	1085	3.0912	8	1.2759	4	1.2759	529	1324	2.5028	9	0.5294	4	0.4706	NA	NA	NA	NA	NA	NA	NA	0	NA	NA	Chromosome
NODE_193954_length_529_cov_1.599156_1	1	213	1	ID=193954_1	partial=10	start_type=Edge	rbs_motif=None	rbs_spacer=None	gc_cont=0.728	NODE_193954_length_529_cov_1.599156	213	1803	8.4648	16	4.2049	8	4.2049	529	2630	4.9716	23	1.3529	11	1.2941	Bacteria	Actinomycetota	Actinomycetes	Micrococcales	Cellulomonadaceae	Cellulomonas	Cellulomonas sp. S1-8	2904790	NA	NA	Chromosome
NODE_193954_length_529_cov_1.599156_2	233	529	-1	ID=193954_2	partial=01	start_type=Edge	rbs_motif=None	rbs_spacer=None	gc_cont=0.717	NODE_193954_length_529_cov_1.599156	297	708	2.3838	7	1.3194	3	1.1309	529	2630	4.9716	23	1.3529	11	1.2941	Bacteria	Actinomycetota	Actinomycetes	Micrococcales	Cellulomonadaceae	Cellulomonas	Cellulomonas sp. S1-8	2904790	NA	NA	Chromosome
NODE_193955_length_529_cov_1.597046_1	57	392	-1	ID=193955_1	partial=00	start_type=GTG	rbs_motif=TAA	rbs_spacer=10bp	gc_cont=0.235	NODE_193955_length_529_cov_1.597046	336	3004	8.9405	34	5.6645	17	5.6645	529	5362	10.1361	73	4.2941	36	4.2353	NA	NA	NA	NA	NA	NA	NA	0	NA	NA	Chromosome
NODE_193956_length_529_cov_1.597046_1	3	158	-1	ID=193956_1	partial=10	start_type=TTG	rbs_motif=TAAA	rbs_spacer=5bp	gc_cont=0.378	NODE_193956_length_529_cov_1.597046	156	1487	9.5321	16	5.7414	8	5.7414	529	2864	5.414	23	1.3529	11	1.2941	NA	NA	NA	NA	NA	NA	NA	0	NA	NA	Chromosome
NODE_193958_length_529_cov_1.594937_1	3	527	1	ID=193958_1	partial=11	start_type=Edge	rbs_motif=None	rbs_spacer=None	gc_cont=0.316	NODE_193958_length_529_cov_1.594937	525	2652	5.0514	21	2.2391	10	2.1325	529	2666	5.0397	21	1.2353	10	1.1765	NA	NA	NA	NA	NA	NA	NA	0	NA	NA	Chromosome
NODE_193959_length_529_cov_1.592827_1	2	121	-1	ID=193959_1	partial=10	start_type=ATG	rbs_motif=AACAA	rbs_spacer=7bp	gc_cont=0.425	NODE_193959_length_529_cov_1.592827	120	153	1.275	2	0.933	1	0.933	529	1359	2.569	9	0.5294	4	0.4706	NA	NA	NA	NA	NA	NA	NA	0	NA	NA	Chromosome
NODE_193960_length_529_cov_1.590717_1	3	332	1	ID=193960_1	partial=10	start_type=Edge	rbs_motif=None	rbs_spacer=None	gc_cont=0.364	NODE_193960_length_529_cov_1.590717	330	9672	29.3091	78	13.2312	39	13.2312	529	11703	22.1229	90	5.2941	45	5.2941	NA	NA	NA	NA	NA	NA	NA	0	NA	NA	Chromosome
NODE_193961_length_529_cov_1.588608_1	3	110	1	ID=193961_1	partial=10	start_type=Edge	rbs_motif=None	rbs_spacer=None	gc_cont=0.500	NODE_193961_length_529_cov_1.588608	108	651	6.0278	8	4.1465	4	4.1465	529	11347	21.4499	139	8.1765	69	8.1177	NA	NA	NA	NA	NA	NA	NA	0	NA	NA	Chromosome
NODE_193962_length_529_cov_1.588608_1	335	529	-1	ID=193962_1	partial=01	start_type=Edge	rbs_motif=None	rbs_spacer=None	gc_cont=0.349	NODE_193962_length_529_cov_1.588608	195	586	3.0051	5	1.4353	2	1.1483	529	1609	3.0416	18	1.0588	9	1.0588	NA	NA	NA	NA	NA	NA	NA	0	NA	NA	Chromosome
NODE_193963_length_529_cov_1.586498_1	62	355	-1	ID=193963_1	partial=00	start_type=ATG	rbs_motif=TAAAA	rbs_spacer=15bp	gc_cont=0.418	NODE_193963_length_529_cov_1.586498	294	29715	101.071	291	55.407	145	55.2166	529	53341	100.834	457	26.8824	228	26.8236	NA	NA	NA	NA	NA	NA	NA	0	NA	NA	Chromosome
NODE_193963_length_529_cov_1.586498_2	381	527	-1	ID=193963_2	partial=01	start_type=Edge	rbs_motif=None	rbs_spacer=None	gc_cont=0.374	NODE_193963_length_529_cov_1.586498	147	3373	22.9456	37	14.0897	18	13.7089	529	53341	100.834	457	26.8824	228	26.8236	NA	NA	NA	NA	NA	NA	NA	0	NA	NA	Chromosome
NODE_193965_length_529_cov_1.584388_1	3	527	-1	ID=193965_1	partial=11	start_type=Edge	rbs_motif=None	rbs_spacer=None	gc_cont=0.653	NODE_193965_length_529_cov_1.584388	525	5696	10.8495	61	6.5041	30	6.3975	529	5618	10.62	60	3.5294	30	3.5294	Bacteria	Pseudomonadota	Alphaproteobacteria	Rhodobacterales	Paracoccaceae	Paracoccus	Paracoccus sp. Arc7-R13	2500532	msbA	RF0107	Chromosome
NODE_193966_length_529_cov_1.584388_1	1	528	-1	ID=193966_1	partial=11	start_type=Edge	rbs_motif=None	rbs_spacer=None	gc_cont=0.413	NODE_193966_length_529_cov_1.584388	528	4600	8.7121	34	3.6047	17	3.6047	529	4276	8.0832	31	1.8235	15	1.7647	NA	NA	NA	NA	NA	NA	NA	0	NA	NA	Chromosome
NODE_193967_length_529_cov_1.584388_1	325	528	1	ID=193967_1	partial=01	start_type=ATG	rbs_motif=GGA/GAG/AGG	rbs_spacer=5-10bp	gc_cont=0.534	NODE_193967_length_529_cov_1.584388	204	409	2.0049	3	0.8232	1	0.5488	529	1413	2.6711	10	0.5882	5	0.5882	NA	NA	NA	NA	NA	NA	NA	0	NA	NA	Chromosome
NODE_193968_length_529_cov_1.582278_1	1	528	-1	ID=193968_1	partial=11	start_type=Edge	rbs_motif=None	rbs_spacer=None	gc_cont=0.754	NODE_193968_length_529_cov_1.582278	528	7960	15.0758	67	7.1033	33	6.9973	529	7965	15.0567	67	3.9412	33	3.8824	Bacteria	Actinomycetota	Actinomycetes	Propionibacteriales	Nocardioidaceae	Nocardioides	NA	1839	NA	NA	Chromosome
NODE_193969_length_529_cov_1.580169_1	203	529	-1	ID=193969_1	partial=01	start_type=Edge	rbs_motif=None	rbs_spacer=None	gc_cont=0.398	NODE_193969_length_529_cov_1.580169	327	1192	3.6453	9	1.5407	4	1.3695	529	1793	3.3894	12	0.7059	6	0.7059	NA	NA	NA	NA	NA	NA	NA	0	NA	NA	Chromosome
NODE_193971_length_529_cov_1.575949_1	2	178	1	ID=193971_1	partial=10	start_type=Edge	rbs_motif=None	rbs_spacer=None	gc_cont=0.497	NODE_193971_length_529_cov_1.575949	177	378	2.1356	4	1.265	2	1.265	529	1593	3.0113	11	0.6471	5	0.5882	NA	NA	NA	NA	NA	NA	NA	0	NA	NA	Chromosome
NODE_193972_length_529_cov_1.575949_1	70	240	-1	ID=193972_1	partial=00	start_type=GTG	rbs_motif=GGA/GAG/AGG	rbs_spacer=5-10bp	gc_cont=0.316	NODE_193972_length_529_cov_1.575949	171	2460	14.386	26	8.5113	13	8.5113	529	8807	16.6484	80	4.7059	40	4.7059	NA	NA	NA	NA	NA	NA	NA	0	NA	NA	Chromosome
NODE_193972_length_529_cov_1.575949_2	242	415	-1	ID=193972_2	partial=00	start_type=ATG	rbs_motif=AGGA/GGAG/GAGG	rbs_spacer=11-12bp	gc_cont=0.351	NODE_193972_length_529_cov_1.575949	174	3248	18.6667	37	11.9034	18	11.5817	529	8807	16.6484	80	4.7059	40	4.7059	NA	NA	NA	NA	NA	NA	NA	0	NA	NA	Chromosome
NODE_193973_length_529_cov_1.575949_1	3	188	1	ID=193973_1	partial=10	start_type=Edge	rbs_motif=None	rbs_spacer=None	gc_cont=0.387	NODE_193973_length_529_cov_1.575949	186	2811	15.1129	26	7.8249	13	7.8249	529	5294	10.0076	45	2.6471	22	2.5882	NA	NA	NA	NA	NA	NA	NA	0	NA	NA	Chromosome
NODE_193975_length_529_cov_1.571730_1	411	527	1	ID=193975_1	partial=01	start_type=GTG	rbs_motif=None	rbs_spacer=None	gc_cont=0.402	NODE_193975_length_529_cov_1.571730	117	417	3.5641	4	1.9138	2	1.9138	529	2064	3.9017	25	1.4706	12	1.4118	NA	NA	NA	NA	NA	NA	NA	0	NA	NA	Chromosome
NODE_193977_length_529_cov_1.571730_1	2	256	1	ID=193977_1	partial=10	start_type=Edge	rbs_motif=None	rbs_spacer=None	gc_cont=0.420	NODE_193977_length_529_cov_1.571730	255	545	2.1373	4	0.8781	2	0.8781	529	1480	2.7977	11	0.6471	5	0.5882	NA	NA	NA	NA	NA	NA	NA	0	NA	NA	Chromosome
NODE_193977_length_529_cov_1.571730_2	439	528	-1	ID=193977_2	partial=01	start_type=Edge	rbs_motif=None	rbs_spacer=None	gc_cont=0.189	NODE_193977_length_529_cov_1.571730	90	318	3.5333	4	2.4879	2	2.4879	529	1480	2.7977	11	0.6471	5	0.5882	NA	NA	NA	NA	NA	NA	NA	0	NA	NA	Chromosome
NODE_193979_length_529_cov_1.569620_1	358	528	1	ID=193979_1	partial=01	start_type=ATG	rbs_motif=TAA	rbs_spacer=11bp	gc_cont=0.526	NODE_193979_length_529_cov_1.569620	171	583	3.4094	6	1.9641	3	1.9641	529	1808	3.4178	15	0.8824	7	0.8235	NA	NA	NA	NA	NA	NA	NA	0	NA	NA	Chromosome
NODE_193983_length_529_cov_1.563291_1	3	92	1	ID=193983_1	partial=10	start_type=Edge	rbs_motif=None	rbs_spacer=None	gc_cont=0.444	NODE_193983_length_529_cov_1.563291	90	227	2.5222	4	2.4879	2	2.4879	529	5790	10.9452	43	2.5294	21	2.4706	NA	NA	NA	NA	NA	NA	NA	0	NA	NA	Chromosome
NODE_193986_length_529_cov_1.556962_1	2	529	-1	ID=193986_1	partial=11	start_type=Edge	rbs_motif=None	rbs_spacer=None	gc_cont=0.525	NODE_193986_length_529_cov_1.556962	528	1673	3.1686	12	1.2722	6	1.2722	529	1674	3.1645	12	0.7059	6	0.7059	Eukaryota	Ascomycota	Sordariomycetes	Hypocreales	Ophiocordycipitaceae	Purpureocillium	Purpureocillium takamizusanense	2060973	NA	NA	Chromosome
NODE_193988_length_529_cov_1.552743_1	1	528	-1	ID=193988_1	partial=11	start_type=Edge	rbs_motif=None	rbs_spacer=None	gc_cont=0.695	NODE_193988_length_529_cov_1.552743	528	1199	2.2708	8	0.8482	4	0.8482	529	1201	2.2703	8	0.4706	4	0.4706	Bacteria	Actinomycetota	Actinomycetes	Micrococcales	Dermabacteraceae	Brachybacterium	Brachybacterium sp. Z12	2759167	NA	NA	Chromosome
NODE_193989_length_529_cov_1.552743_1	2	529	1	ID=193989_1	partial=11	start_type=Edge	rbs_motif=None	rbs_spacer=None	gc_cont=0.521	NODE_193989_length_529_cov_1.552743	528	1587	3.0057	11	1.1662	5	1.0602	529	1588	3.0019	11	0.6471	5	0.5882	NA	NA	NA	NA	NA	NA	NA	0	NA	NA	Chromosome
NODE_193990_length_529_cov_1.550633_1	206	529	1	ID=193990_1	partial=01	start_type=TTG	rbs_motif=GGAGG	rbs_spacer=5-10bp	gc_cont=0.380	NODE_193990_length_529_cov_1.550633	324	12544	38.716	111	19.1777	55	19.0049	529	24463	46.2439	251	14.7648	125	14.7059	NA	NA	NA	NA	NA	NA	NA	0	NA	NA	Chromosome
NODE_193991_length_529_cov_1.550633_1	1	84	-1	ID=193991_1	partial=10	start_type=ATG	rbs_motif=GGA/GAG/AGG	rbs_spacer=5-10bp	gc_cont=0.333	NODE_193991_length_529_cov_1.550633	84	84	1	1	0.6664	0	0	529	1970	3.724	14	0.8235	7	0.8235	NA	NA	NA	NA	NA	NA	NA	0	NA	NA	Chromosome
NODE_193991_length_529_cov_1.550633_2	116	439	-1	ID=193991_2	partial=00	start_type=TTG	rbs_motif=GGA/GAG/AGG	rbs_spacer=5-10bp	gc_cont=0.463	NODE_193991_length_529_cov_1.550633	324	1350	4.1667	12	2.0733	6	2.0733	529	1970	3.724	14	0.8235	7	0.8235	NA	NA	NA	NA	NA	NA	NA	0	NA	NA	Chromosome
NODE_193992_length_529_cov_1.548523_1	429	527	1	ID=193992_1	partial=01	start_type=ATG	rbs_motif=TAAAAA	rbs_spacer=12bp	gc_cont=0.404	NODE_193992_length_529_cov_1.548523	99	623	6.2929	7	3.9581	3	3.3926	529	13852	26.1853	111	6.5294	55	6.4706	NA	NA	NA	NA	NA	NA	NA	0	NA	NA	Chromosome
NODE_193993_length_529_cov_1.546414_1	289	528	-1	ID=193993_1	partial=01	start_type=Edge	rbs_motif=None	rbs_spacer=None	gc_cont=0.396	NODE_193993_length_529_cov_1.546414	240	7002	29.175	93	21.6915	46	21.4583	529	8111	15.3327	101	5.9412	50	5.8824	NA	NA	NA	NA	NA	NA	NA	0	NA	NA	Chromosome
NODE_193996_length_529_cov_1.540084_1	96	290	1	ID=193996_1	partial=00	start_type=ATG	rbs_motif=GGA/GAG/AGG	rbs_spacer=5-10bp	gc_cont=0.385	NODE_193996_length_529_cov_1.540084	195	554	2.841	5	1.4353	2	1.1483	529	1565	2.9584	11	0.6471	5	0.5882	Bacteria	Bacillota	Clostridia	NA	NA	NA	NA	186801	NA	NA	Chromosome
NODE_193998_length_529_cov_1.537975_1	3	203	-1	ID=193998_1	partial=10	start_type=ATG	rbs_motif=None	rbs_spacer=None	gc_cont=0.532	NODE_193998_length_529_cov_1.537975	201	434	2.1592	3	0.8355	1	0.557	529	1208	2.2836	8	0.4706	4	0.4706	NA	NA	NA	NA	NA	NA	NA	0	NA	NA	Chromosome
NODE_193998_length_529_cov_1.537975_2	404	529	1	ID=193998_2	partial=01	start_type=ATG	rbs_motif=None	rbs_spacer=None	gc_cont=0.571	NODE_193998_length_529_cov_1.537975	126	126	1	1	0.4443	0	0	529	1208	2.2836	8	0.4706	4	0.4706	NA	NA	NA	NA	NA	NA	NA	0	NA	NA	Chromosome
NODE_193999_length_529_cov_1.537975_1	1	114	-1	ID=193999_1	partial=10	start_type=ATG	rbs_motif=None	rbs_spacer=None	gc_cont=0.561	NODE_193999_length_529_cov_1.537975	114	329	2.886	4	1.9641	2	1.9641	529	1270	2.4008	9	0.5294	4	0.4706	NA	NA	NA	NA	NA	NA	NA	0	NA	NA	Chromosome
NODE_194001_length_529_cov_1.533755_1	3	410	-1	ID=194001_1	partial=10	start_type=ATG	rbs_motif=None	rbs_spacer=None	gc_cont=0.350	NODE_194001_length_529_cov_1.533755	408	19209	47.0809	166	22.7754	83	22.7754	529	22568	42.6616	197	11.5883	98	11.5295	NA	NA	NA	NA	NA	NA	NA	0	NA	NA	Chromosome
NODE_194004_length_529_cov_1.531646_1	397	528	1	ID=194004_1	partial=01	start_type=ATG	rbs_motif=None	rbs_spacer=None	gc_cont=0.333	NODE_194004_length_529_cov_1.531646	132	349	2.6439	4	1.6963	2	1.6963	529	3010	5.69	29	1.7059	14	1.6471	NA	NA	NA	NA	NA	NA	NA	0	NA	NA	Chromosome
NODE_194005_length_529_cov_1.529536_1	3	92	1	ID=194005_1	partial=10	start_type=Edge	rbs_motif=None	rbs_spacer=None	gc_cont=0.311	NODE_194005_length_529_cov_1.529536	90	303	3.3667	4	2.4879	2	2.4879	529	2520	4.7637	18	1.0588	9	1.0588	NA	NA	NA	NA	NA	NA	NA	0	NA	NA	Chromosome
NODE_194005_length_529_cov_1.529536_2	332	529	-1	ID=194005_2	partial=01	start_type=Edge	rbs_motif=None	rbs_spacer=None	gc_cont=0.338	NODE_194005_length_529_cov_1.529536	198	354	1.7879	3	0.8482	1	0.5654	529	2520	4.7637	18	1.0588	9	1.0588	NA	NA	NA	NA	NA	NA	NA	0	NA	NA	Chromosome
NODE_194010_length_529_cov_1.521097_1	169	396	-1	ID=194010_1	partial=00	start_type=GTG	rbs_motif=None	rbs_spacer=None	gc_cont=0.399	NODE_194010_length_529_cov_1.521097	228	2212	9.7018	19	4.6648	9	4.4193	529	6254	11.8223	49	2.8824	24	2.8235	NA	NA	NA	NA	NA	NA	NA	0	NA	NA	Chromosome
NODE_194010_length_529_cov_1.521097_2	420	527	-1	ID=194010_2	partial=01	start_type=Edge	rbs_motif=None	rbs_spacer=None	gc_cont=0.324	NODE_194010_length_529_cov_1.521097	108	1438	13.3148	16	8.2931	8	8.2931	529	6254	11.8223	49	2.8824	24	2.8235	NA	NA	NA	NA	NA	NA	NA	0	NA	NA	Chromosome
NODE_194011_length_529_cov_1.518987_1	1	528	-1	ID=194011_1	partial=11	start_type=Edge	rbs_motif=None	rbs_spacer=None	gc_cont=0.674	NODE_194011_length_529_cov_1.518987	528	1720	3.2576	16	1.6963	8	1.6963	529	1725	3.2609	16	0.9412	8	0.9412	Bacteria	Pseudomonadota	Alphaproteobacteria	Rhodobacterales	Paracoccaceae	Paracoccus	Paracoccus marcusii	59779	NA	NA	Plasmid
NODE_194012_length_529_cov_1.518987_1	1	135	1	ID=194012_1	partial=10	start_type=Edge	rbs_motif=None	rbs_spacer=None	gc_cont=0.267	NODE_194012_length_529_cov_1.518987	135	2073	15.3556	26	10.781	13	10.781	529	5623	10.6295	58	3.4118	29	3.4118	NA	NA	NA	NA	NA	NA	NA	0	NA	NA	Chromosome
NODE_194014_length_529_cov_1.512658_1	2	529	1	ID=194014_1	partial=11	start_type=Edge	rbs_motif=None	rbs_spacer=None	gc_cont=0.585	NODE_194014_length_529_cov_1.512658	528	2566	4.8598	17	1.8023	8	1.6963	529	2567	4.8526	17	1	8	0.9412	NA	NA	NA	NA	NA	NA	NA	0	NA	NA	Chromosome
NODE_194015_length_529_cov_1.510549_1	1	204	1	ID=194015_1	partial=10	start_type=Edge	rbs_motif=None	rbs_spacer=None	gc_cont=0.554	NODE_194015_length_529_cov_1.510549	204	396	1.9412	3	0.8232	1	0.5488	529	1206	2.2798	8	0.4706	4	0.4706	NA	NA	NA	NA	NA	NA	NA	0	NA	NA	Chromosome
NODE_194015_length_529_cov_1.510549_2	256	528	1	ID=194015_2	partial=01	start_type=ATG	rbs_motif=None	rbs_spacer=None	gc_cont=0.582	NODE_194015_length_529_cov_1.510549	273	681	2.4945	5	1.0252	2	0.8202	529	1206	2.2798	8	0.4706	4	0.4706	NA	NA	NA	NA	NA	NA	NA	0	NA	NA	Chromosome
NODE_194017_length_529_cov_1.506329_1	1	111	1	ID=194017_1	partial=10	start_type=Edge	rbs_motif=None	rbs_spacer=None	gc_cont=0.216	NODE_194017_length_529_cov_1.506329	111	1259	11.3423	18	9.0775	9	9.0775	529	18797	35.5331	154	9.0589	77	9.0589	NA	NA	NA	NA	NA	NA	NA	0	NA	NA	Chromosome
NODE_194018_length_529_cov_1.506329_1	393	527	1	ID=194018_1	partial=01	start_type=ATG	rbs_motif=None	rbs_spacer=None	gc_cont=0.511	NODE_194018_length_529_cov_1.506329	135	209	1.5481	3	1.244	1	0.8293	529	1450	2.741	10	0.5882	5	0.5882	NA	NA	NA	NA	NA	NA	NA	0	NA	NA	Chromosome
NODE_194019_length_529_cov_1.504219_1	450	527	-1	ID=194019_1	partial=01	start_type=Edge	rbs_motif=None	rbs_spacer=None	gc_cont=0.282	NODE_194019_length_529_cov_1.504219	78	156	2	2	1.4353	1	1.4353	529	1532	2.896	14	0.8235	7	0.8235	NA	NA	NA	NA	NA	NA	NA	0	NA	NA	Chromosome
NODE_194020_length_529_cov_1.500000_1	1	528	-1	ID=194020_1	partial=11	start_type=Edge	rbs_motif=None	rbs_spacer=None	gc_cont=0.756	NODE_194020_length_529_cov_1.500000	528	1988	3.7652	18	1.9083	9	1.9083	529	1990	3.7618	18	1.0588	9	1.0588	Bacteria	Actinomycetota	Actinomycetes	Kitasatosporales	Streptomycetaceae	Streptomyces	NA	2742136	NA	NA	Chromosome
NODE_194021_length_529_cov_1.497890_1	62	274	-1	ID=194021_1	partial=00	start_type=ATG	rbs_motif=None	rbs_spacer=None	gc_cont=0.362	NODE_194021_length_529_cov_1.497890	213	725	3.4038	6	1.5768	3	1.5768	529	3093	5.8469	58	3.4118	29	3.4118	NA	NA	NA	NA	NA	NA	NA	0	NA	NA	Chromosome
NODE_194022_length_529_cov_1.497890_1	2	217	1	ID=194022_1	partial=10	start_type=Edge	rbs_motif=None	rbs_spacer=None	gc_cont=0.361	NODE_194022_length_529_cov_1.497890	216	570	2.6389	4	1.0366	2	1.0366	529	1436	2.7146	10	0.5882	5	0.5882	NA	NA	NA	NA	NA	NA	NA	0	NA	NA	Chromosome
NODE_194023_length_529_cov_1.495781_1	168	407	1	ID=194023_1	partial=00	start_type=ATG	rbs_motif=AAAA	rbs_spacer=3bp	gc_cont=0.483	NODE_194023_length_529_cov_1.495781	240	2398	9.9917	24	5.5978	12	5.5978	529	4247	8.0284	35	2.0588	17	2	NA	NA	NA	NA	NA	NA	NA	0	NA	NA	Chromosome
NODE_194027_length_529_cov_1.491561_1	2	103	-1	ID=194027_1	partial=10	start_type=ATG	rbs_motif=TAA	rbs_spacer=6bp	gc_cont=0.284	NODE_194027_length_529_cov_1.491561	102	2730	26.7647	83	45.5509	41	45.0021	529	2022	3.8223	34	2	17	2	NA	NA	NA	NA	NA	NA	NA	0	NA	NA	Chromosome
NODE_194030_length_529_cov_1.483122_1	3	227	-1	ID=194030_1	partial=10	start_type=ATG	rbs_motif=None	rbs_spacer=None	gc_cont=0.422	NODE_194030_length_529_cov_1.483122	225	191205	849.8	1560	388.115	780	388.115	529	184956	349.633	1502	88.3533	751	88.3533	NA	NA	NA	NA	NA	NA	NA	0	NA	NA	Chromosome
NODE_194036_length_529_cov_1.474684_1	1	87	1	ID=194036_1	partial=10	start_type=Edge	rbs_motif=None	rbs_spacer=None	gc_cont=0.345	NODE_194036_length_529_cov_1.474684	87	155	1.7816	2	1.2869	1	1.2869	529	1389	2.6257	10	0.5882	5	0.5882	NA	NA	NA	NA	NA	NA	NA	0	NA	NA	Chromosome
NODE_194038_length_529_cov_1.468354_1	291	527	1	ID=194038_1	partial=01	start_type=ATG	rbs_motif=GGA/GAG/AGG	rbs_spacer=5-10bp	gc_cont=0.338	NODE_194038_length_529_cov_1.468354	237	599	2.5274	6	1.4172	3	1.4172	529	1281	2.4216	9	0.5294	4	0.4706	NA	NA	NA	NA	NA	NA	NA	0	NA	NA	Chromosome
NODE_194039_length_529_cov_1.468354_1	9	278	-1	ID=194039_1	partial=00	start_type=ATG	rbs_motif=None	rbs_spacer=None	gc_cont=0.304	NODE_194039_length_529_cov_1.468354	270	837	3.1	7	1.4513	3	1.244	529	1423	2.69	10	0.5882	5	0.5882	NA	NA	NA	NA	NA	NA	NA	0	NA	NA	Chromosome
NODE_194040_length_529_cov_1.464135_1	416	529	-1	ID=194040_1	partial=01	start_type=Edge	rbs_motif=None	rbs_spacer=None	gc_cont=0.351	NODE_194040_length_529_cov_1.464135	114	3382	29.6667	39	19.1504	19	18.6594	529	9481	17.9225	83	4.8824	41	4.8235	NA	NA	NA	NA	NA	NA	NA	0	NA	NA	Chromosome
NODE_194041_length_529_cov_1.462025_1	2	172	1	ID=194041_1	partial=10	start_type=Edge	rbs_motif=None	rbs_spacer=None	gc_cont=0.363	NODE_194041_length_529_cov_1.462025	171	4256	24.8889	52	17.0226	26	17.0226	529	35370	66.862	364	21.4118	182	21.4118	NA	NA	NA	NA	NA	NA	NA	0	NA	NA	Chromosome
NODE_194041_length_529_cov_1.462025_2	185	301	1	ID=194041_2	partial=00	start_type=TTG	rbs_motif=GGA/GAG/AGG	rbs_spacer=11-12bp	gc_cont=0.427	NODE_194041_length_529_cov_1.462025	117	15459	132.128	227	108.607	113	108.129	529	35370	66.862	364	21.4118	182	21.4118	NA	NA	NA	NA	NA	NA	NA	0	NA	NA	Chromosome
NODE_194043_length_529_cov_1.457806_1	1	243	-1	ID=194043_1	partial=10	start_type=ATG	rbs_motif=GGA/GAG/AGG	rbs_spacer=5-10bp	gc_cont=0.383	NODE_194043_length_529_cov_1.457806	243	2144	8.823	20	4.6073	10	4.6073	529	4077	7.707	34	2	17	2	NA	NA	NA	NA	NA	NA	NA	0	NA	NA	Chromosome
NODE_194043_length_529_cov_1.457806_2	273	527	-1	ID=194043_2	partial=01	start_type=Edge	rbs_motif=None	rbs_spacer=None	gc_cont=0.412	NODE_194043_length_529_cov_1.457806	255	2335	9.1569	30	6.5857	15	6.5857	529	4077	7.707	34	2	17	2	NA	NA	NA	NA	NA	NA	NA	0	NA	NA	Chromosome
NODE_194044_length_529_cov_1.457806_1	2	529	1	ID=194044_1	partial=11	start_type=Edge	rbs_motif=None	rbs_spacer=None	gc_cont=0.479	NODE_194044_length_529_cov_1.457806	528	1307	2.4754	10	1.0602	5	1.0602	529	1308	2.4726	10	0.5882	5	0.5882	Bacteria	Cyanobacteriota	Cyanophyceae	Nostocales	NA	NA	NA	1161	NA	NA	Chromosome
NODE_194046_length_529_cov_1.453586_1	3	179	1	ID=194046_1	partial=10	start_type=Edge	rbs_motif=None	rbs_spacer=None	gc_cont=0.390	NODE_194046_length_529_cov_1.453586	177	379	2.1412	4	1.265	2	1.265	529	1129	2.1342	8	0.4706	4	0.4706	NA	NA	NA	NA	NA	NA	NA	0	NA	NA	Chromosome
NODE_194050_length_529_cov_1.447257_1	406	528	-1	ID=194050_1	partial=01	start_type=Edge	rbs_motif=None	rbs_spacer=None	gc_cont=0.358	NODE_194050_length_529_cov_1.447257	123	230	1.8699	2	0.9102	1	0.9102	529	2074	3.9206	15	0.8824	7	0.8235	NA	NA	NA	NA	NA	NA	NA	0	NA	NA	Chromosome
NODE_194051_length_529_cov_1.447257_1	400	528	-1	ID=194051_1	partial=01	start_type=Edge	rbs_motif=None	rbs_spacer=None	gc_cont=0.326	NODE_194051_length_529_cov_1.447257	129	315	2.4419	5	2.1697	2	1.7358	529	1911	3.6125	17	1	8	0.9412	NA	NA	NA	NA	NA	NA	NA	0	NA	NA	Chromosome
NODE_194053_length_529_cov_1.443038_1	1	102	1	ID=194053_1	partial=10	start_type=Edge	rbs_motif=None	rbs_spacer=None	gc_cont=0.324	NODE_194053_length_529_cov_1.443038	102	428	4.1961	5	2.744	2	2.1952	529	3329	6.293	24	1.4118	12	1.4118	NA	NA	NA	NA	NA	NA	NA	0	NA	NA	Chromosome
NODE_194054_length_529_cov_1.443038_1	1	438	-1	ID=194054_1	partial=10	start_type=ATG	rbs_motif=AAGAA	rbs_spacer=13bp	gc_cont=0.388	NODE_194054_length_529_cov_1.443038	438	1633	3.7283	14	1.7893	7	1.7893	529	1950	3.6862	16	0.9412	8	0.9412	NA	NA	NA	NA	NA	NA	NA	0	NA	NA	Chromosome
NODE_194056_length_529_cov_1.438819_1	408	527	-1	ID=194056_1	partial=01	start_type=Edge	rbs_motif=None	rbs_spacer=None	gc_cont=0.317	NODE_194056_length_529_cov_1.438819	120	120	1	1	0.4665	0	0	529	1229	2.3233	9	0.5294	4	0.4706	NA	NA	NA	NA	NA	NA	NA	0	NA	NA	Chromosome
NODE_194057_length_529_cov_1.436709_1	3	95	1	ID=194057_1	partial=10	start_type=Edge	rbs_motif=None	rbs_spacer=None	gc_cont=0.129	NODE_194057_length_529_cov_1.436709	93	21889	235.366	443	266.649	221	266.047	529	39454	74.5822	449	26.4119	224	26.353	NA	NA	NA	NA	NA	NA	NA	0	NA	NA	Chromosome
NODE_194058_length_529_cov_1.436709_1	3	104	1	ID=194058_1	partial=10	start_type=Edge	rbs_motif=None	rbs_spacer=None	gc_cont=0.275	NODE_194058_length_529_cov_1.436709	102	542	5.3137	7	3.8416	3	3.2928	529	1917	3.6238	17	1	8	0.9412	NA	NA	NA	NA	NA	NA	NA	0	NA	NA	Chromosome
NODE_194059_length_529_cov_1.434599_1	461	529	-1	ID=194059_1	partial=01	start_type=Edge	rbs_motif=None	rbs_spacer=None	gc_cont=0.406	NODE_194059_length_529_cov_1.434599	69	169	2.4493	3	2.4338	1	1.6226	529	5500	10.397	47	2.7647	23	2.7059	NA	NA	NA	NA	NA	NA	NA	0	NA	NA	Chromosome
NODE_194061_length_529_cov_1.434599_1	441	527	-1	ID=194061_1	partial=01	start_type=Edge	rbs_motif=None	rbs_spacer=None	gc_cont=0.310	NODE_194061_length_529_cov_1.434599	87	127	1.4598	2	1.2869	1	1.2869	529	1553	2.9357	11	0.6471	5	0.5882	NA	NA	NA	NA	NA	NA	NA	0	NA	NA	Chromosome
NODE_194063_length_529_cov_1.430380_1	266	529	-1	ID=194063_1	partial=01	start_type=Edge	rbs_motif=None	rbs_spacer=None	gc_cont=0.356	NODE_194063_length_529_cov_1.430380	264	3244	12.2879	28	5.9371	14	5.9371	529	4830	9.1304	41	2.4118	20	2.3529	NA	NA	NA	NA	NA	NA	NA	0	NA	NA	Chromosome
NODE_194064_length_529_cov_1.430380_1	51	527	-1	ID=194064_1	partial=01	start_type=Edge	rbs_motif=None	rbs_spacer=None	gc_cont=0.377	NODE_194064_length_529_cov_1.430380	477	1583	3.3187	13	1.5256	6	1.4083	529	1712	3.2363	13	0.7647	6	0.7059	NA	NA	NA	NA	NA	NA	NA	0	NA	NA	Chromosome
NODE_194065_length_529_cov_1.428270_1	446	529	-1	ID=194065_1	partial=01	start_type=Edge	rbs_motif=None	rbs_spacer=None	gc_cont=0.321	NODE_194065_length_529_cov_1.428270	84	84	1	1	0.6664	0	0	529	1199	2.2665	8	0.4706	4	0.4706	NA	NA	NA	NA	NA	NA	NA	0	NA	NA	Chromosome
NODE_194066_length_529_cov_1.426160_1	40	519	1	ID=194066_1	partial=00	start_type=ATG	rbs_motif=None	rbs_spacer=None	gc_cont=0.440	NODE_194066_length_529_cov_1.426160	480	1147	2.3896	8	0.933	4	0.933	529	1205	2.2779	8	0.4706	4	0.4706	NA	NA	NA	NA	NA	NA	NA	0	NA	NA	Chromosome
NODE_194067_length_529_cov_1.424051_1	1	159	1	ID=194067_1	partial=10	start_type=Edge	rbs_motif=None	rbs_spacer=None	gc_cont=0.245	NODE_194067_length_529_cov_1.424051	159	5645	35.5031	94	33.094	47	33.094	529	3651	6.9017	49	2.8824	24	2.8235	NA	NA	NA	NA	NA	NA	NA	0	NA	NA	Chromosome
NODE_194068_length_529_cov_1.424051_1	1	423	1	ID=194068_1	partial=10	start_type=Edge	rbs_motif=None	rbs_spacer=None	gc_cont=0.470	NODE_194068_length_529_cov_1.424051	423	1750	4.1371	16	2.1174	8	2.1174	529	2275	4.3006	16	0.9412	8	0.9412	NA	NA	NA	NA	NA	NA	NA	0	NA	NA	Chromosome
NODE_194070_length_529_cov_1.421941_1	142	402	-1	ID=194070_1	partial=00	start_type=ATG	rbs_motif=GGAG/GAGG	rbs_spacer=5-10bp	gc_cont=0.506	NODE_194070_length_529_cov_1.421941	261	738	2.8276	6	1.2869	3	1.2869	529	1715	3.242	13	0.7647	6	0.7059	NA	NA	NA	NA	NA	NA	NA	0	NA	NA	Chromosome
NODE_194071_length_529_cov_1.421941_1	3	176	-1	ID=194071_1	partial=10	start_type=ATG	rbs_motif=GGAG/GAGG	rbs_spacer=5-10bp	gc_cont=0.362	NODE_194071_length_529_cov_1.421941	174	1648	9.4713	19	6.1126	9	5.7908	529	6635	12.5425	64	3.7647	32	3.7647	NA	NA	NA	NA	NA	NA	NA	0	NA	NA	Chromosome
NODE_194074_length_529_cov_1.417722_1	1	84	-1	ID=194074_1	partial=10	start_type=ATG	rbs_motif=AGGA/GGAG/GAGG	rbs_spacer=11-12bp	gc_cont=0.381	NODE_194074_length_529_cov_1.417722	84	229	2.7262	4	2.6656	2	2.6656	529	1883	3.5595	14	0.8235	7	0.8235	NA	NA	NA	NA	NA	NA	NA	0	NA	NA	Chromosome
NODE_194074_length_529_cov_1.417722_2	322	528	1	ID=194074_2	partial=01	start_type=ATG	rbs_motif=None	rbs_spacer=None	gc_cont=0.430	NODE_194074_length_529_cov_1.417722	207	1167	5.6377	11	2.9747	5	2.7043	529	1883	3.5595	14	0.8235	7	0.8235	NA	NA	NA	NA	NA	NA	NA	0	NA	NA	Chromosome
NODE_194075_length_529_cov_1.415612_1	3	527	1	ID=194075_1	partial=11	start_type=Edge	rbs_motif=None	rbs_spacer=None	gc_cont=0.331	NODE_194075_length_529_cov_1.415612	525	1052	2.0038	7	0.7464	3	0.6398	529	1056	1.9962	7	0.4118	3	0.3529	NA	NA	NA	NA	NA	NA	NA	0	NA	NA	Chromosome
NODE_194076_length_529_cov_1.415612_1	3	167	1	ID=194076_1	partial=10	start_type=Edge	rbs_motif=None	rbs_spacer=None	gc_cont=0.352	NODE_194076_length_529_cov_1.415612	165	1158	7.0182	10	3.3926	5	3.3926	529	4399	8.3157	40	2.3529	20	2.3529	NA	NA	NA	NA	NA	NA	NA	0	NA	NA	Chromosome
NODE_194077_length_529_cov_1.415612_1	74	529	-1	ID=194077_1	partial=01	start_type=Edge	rbs_motif=None	rbs_spacer=None	gc_cont=0.546	NODE_194077_length_529_cov_1.415612	456	983	2.1557	7	0.8593	3	0.7366	529	1056	1.9962	7	0.4118	3	0.3529	NA	NA	NA	NA	NA	NA	NA	0	NA	NA	Chromosome
NODE_194079_length_529_cov_1.413502_1	2	529	1	ID=194079_1	partial=11	start_type=Edge	rbs_motif=None	rbs_spacer=None	gc_cont=0.551	NODE_194079_length_529_cov_1.413502	528	1054	1.9962	7	0.7421	3	0.6361	529	1055	1.9943	7	0.4118	3	0.3529	NA	NA	NA	NA	NA	NA	NA	0	NA	NA	Chromosome
NODE_194080_length_529_cov_1.411392_1	1	306	-1	ID=194080_1	partial=10	start_type=ATG	rbs_motif=AGxAGG/AGGxGG	rbs_spacer=5-10bp	gc_cont=0.337	NODE_194080_length_529_cov_1.411392	306	300	0.9804	2	0.3659	1	0.3659	529	1055	1.9943	7	0.4118	3	0.3529	NA	NA	NA	NA	NA	NA	NA	0	NA	NA	Chromosome
NODE_194080_length_529_cov_1.411392_2	299	529	-1	ID=194080_2	partial=01	start_type=Edge	rbs_motif=None	rbs_spacer=None	gc_cont=0.472	NODE_194080_length_529_cov_1.411392	231	664	2.8745	5	1.2116	2	0.9693	529	1055	1.9943	7	0.4118	3	0.3529	NA	NA	NA	NA	NA	NA	NA	0	NA	NA	Chromosome
NODE_194081_length_529_cov_1.409283_1	32	316	-1	ID=194081_1	partial=00	start_type=ATG	rbs_motif=None	rbs_spacer=None	gc_cont=0.368	NODE_194081_length_529_cov_1.409283	285	734	2.5754	6	1.1785	3	1.1785	529	1205	2.2779	8	0.4706	4	0.4706	NA	NA	NA	NA	NA	NA	NA	0	NA	NA	Chromosome
NODE_194082_length_529_cov_1.409283_1	194	529	1	ID=194082_1	partial=01	start_type=ATG	rbs_motif=None	rbs_spacer=None	gc_cont=0.536	NODE_194082_length_529_cov_1.409283	336	783	2.3304	7	1.1662	3	0.9996	529	1459	2.758	11	0.6471	5	0.5882	NA	NA	NA	NA	NA	NA	NA	0	NA	NA	Chromosome
NODE_194084_length_529_cov_1.407173_1	458	529	-1	ID=194084_1	partial=01	start_type=Edge	rbs_motif=None	rbs_spacer=None	gc_cont=0.319	NODE_194084_length_529_cov_1.407173	72	72	1	1	0.7775	0	0	529	1908	3.6068	20	1.1765	10	1.1765	NA	NA	NA	NA	NA	NA	NA	0	NA	NA	Chromosome
NODE_194087_length_529_cov_1.400844_1	346	528	1	ID=194087_1	partial=01	start_type=GTG	rbs_motif=None	rbs_spacer=None	gc_cont=0.404	NODE_194087_length_529_cov_1.400844	183	494	2.6995	4	1.2236	2	1.2236	529	1055	1.9943	7	0.4118	3	0.3529	NA	NA	NA	NA	NA	NA	NA	0	NA	NA	Chromosome
NODE_194089_length_529_cov_1.398734_1	3	83	-1	ID=194089_1	partial=10	start_type=ATG	rbs_motif=GGA/GAG/AGG	rbs_spacer=5-10bp	gc_cont=0.346	NODE_194089_length_529_cov_1.398734	81	215	2.6543	3	2.0733	1	1.3822	529	37696	71.259	307	18.0589	153	18.0001	NA	NA	NA	NA	NA	NA	NA	0	NA	NA	Chromosome
NODE_194090_length_529_cov_1.396624_1	1	528	-1	ID=194090_1	partial=11	start_type=Edge	rbs_motif=None	rbs_spacer=None	gc_cont=0.379	NODE_194090_length_529_cov_1.396624	528	2004	3.7955	15	1.5903	7	1.4843	529	2008	3.7958	15	0.8824	7	0.8235	Eukaryota	Apicomplexa	Conoidasida	Eucoccidiorida	Sarcocystidae	Toxoplasma	Toxoplasma gondii	508771	NA	NA	Chromosome
NODE_194091_length_529_cov_1.396624_1	3	86	1	ID=194091_1	partial=10	start_type=Edge	rbs_motif=None	rbs_spacer=None	gc_cont=0.357	NODE_194091_length_529_cov_1.396624	84	179	2.131	3	1.9992	1	1.3328	529	1239	2.3422	9	0.5294	4	0.4706	NA	NA	NA	NA	NA	NA	NA	0	NA	NA	Chromosome
NODE_194092_length_529_cov_1.396624_1	370	528	1	ID=194092_1	partial=01	start_type=ATG	rbs_motif=None	rbs_spacer=None	gc_cont=0.459	NODE_194092_length_529_cov_1.396624	159	425	2.673	4	1.4083	2	1.4083	529	1838	3.4745	16	0.9412	8	0.9412	NA	NA	NA	NA	NA	NA	NA	0	NA	NA	Chromosome
NODE_194093_length_529_cov_1.392405_1	170	457	1	ID=194093_1	partial=00	start_type=ATG	rbs_motif=None	rbs_spacer=None	gc_cont=0.427	NODE_194093_length_529_cov_1.392405	288	715	2.4826	6	1.1662	3	1.1662	529	1275	2.4102	9	0.5294	4	0.4706	NA	NA	NA	NA	NA	NA	NA	0	NA	NA	Chromosome
NODE_194095_length_529_cov_1.390295_1	1	285	-1	ID=194095_1	partial=10	start_type=ATG	rbs_motif=TAA	rbs_spacer=13bp	gc_cont=0.453	NODE_194095_length_529_cov_1.390295	285	1111	3.8982	11	2.1606	5	1.9641	529	1555	2.9395	11	0.6471	5	0.5882	NA	NA	NA	NA	NA	NA	NA	0	NA	NA	Chromosome
NODE_194097_length_529_cov_1.390295_1	50	529	-1	ID=194097_1	partial=01	start_type=Edge	rbs_motif=None	rbs_spacer=None	gc_cont=0.637	NODE_194097_length_529_cov_1.390295	480	1186	2.4708	10	1.1662	5	1.1662	529	1284	2.4272	10	0.5882	5	0.5882	Bacteria	Actinomycetota	Actinomycetes	Micrococcales	Ornithinimicrobiaceae	Ornithinimicrobium	Ornithinimicrobium flavum	1288636	NA	NA	Chromosome
NODE_194098_length_529_cov_1.386076_1	1	528	1	ID=194098_1	partial=11	start_type=Edge	rbs_motif=None	rbs_spacer=None	gc_cont=0.557	NODE_194098_length_529_cov_1.386076	528	1169	2.214	9	0.9542	4	0.8482	529	1170	2.2117	9	0.5294	4	0.4706	NA	NA	NA	NA	NA	NA	NA	0	NA	NA	Chromosome
NODE_194099_length_529_cov_1.386076_1	197	298	-1	ID=194099_1	partial=00	start_type=ATG	rbs_motif=GGAG/GAGG	rbs_spacer=5-10bp	gc_cont=0.373	NODE_194099_length_529_cov_1.386076	102	1234	12.098	19	10.4273	9	9.8785	529	4390	8.2987	35	2.0588	17	2	NA	NA	NA	NA	NA	NA	NA	0	NA	NA	Chromosome
NODE_194100_length_529_cov_1.383966_1	1	72	1	ID=194100_1	partial=10	start_type=Edge	rbs_motif=None	rbs_spacer=None	gc_cont=0.375	NODE_194100_length_529_cov_1.383966	72	430	5.9722	7	5.4423	3	4.6648	529	14415	27.2495	110	6.4706	55	6.4706	NA	NA	NA	NA	NA	NA	NA	0	NA	NA	Chromosome
NODE_194101_length_529_cov_1.383966_1	3	83	1	ID=194101_1	partial=10	start_type=Edge	rbs_motif=None	rbs_spacer=None	gc_cont=0.185	NODE_194101_length_529_cov_1.383966	81	326	4.0247	5	3.4554	2	2.7644	529	9208	17.4064	78	4.5883	39	4.5883	NA	NA	NA	NA	NA	NA	NA	0	NA	NA	Chromosome
NODE_194102_length_529_cov_1.381857_1	17	235	1	ID=194102_1	partial=00	start_type=ATG	rbs_motif=None	rbs_spacer=None	gc_cont=0.397	NODE_194102_length_529_cov_1.381857	219	7469	34.105	106	27.0945	53	27.0945	529	12958	24.4953	153	9	76	8.9412	NA	NA	NA	NA	NA	NA	NA	0	NA	NA	Chromosome
NODE_194103_length_529_cov_1.379747_1	3	344	1	ID=194103_1	partial=10	start_type=Edge	rbs_motif=None	rbs_spacer=None	gc_cont=0.295	NODE_194103_length_529_cov_1.379747	342	23228	67.9181	252	41.2471	126	41.2471	529	18850	35.6333	177	10.4118	88	10.353	NA	NA	NA	NA	NA	NA	NA	0	NA	NA	Chromosome
NODE_194104_length_529_cov_1.377637_1	405	527	-1	ID=194104_1	partial=01	start_type=Edge	rbs_motif=None	rbs_spacer=None	gc_cont=0.333	NODE_194104_length_529_cov_1.377637	123	347	2.8211	4	1.8204	2	1.8204	529	1149	2.172	8	0.4706	4	0.4706	NA	NA	NA	NA	NA	NA	NA	0	NA	NA	Chromosome
NODE_194107_length_529_cov_1.377637_1	461	529	1	ID=194107_1	partial=01	start_type=ATG	rbs_motif=GGAG/GAGG	rbs_spacer=5-10bp	gc_cont=0.319	NODE_194107_length_529_cov_1.377637	69	200	2.8986	4	3.2451	2	3.2451	529	1096	2.0718	8	0.4706	4	0.4706	NA	NA	NA	NA	NA	NA	NA	0	NA	NA	Chromosome
NODE_194109_length_529_cov_1.373418_1	384	527	1	ID=194109_1	partial=01	start_type=ATG	rbs_motif=None	rbs_spacer=None	gc_cont=0.653	NODE_194109_length_529_cov_1.373418	144	165	1.1458	2	0.7775	1	0.7775	529	1413	2.6711	11	0.6471	5	0.5882	NA	NA	NA	NA	NA	NA	NA	0	NA	NA	Chromosome
NODE_194112_length_529_cov_1.371308_1	1	117	-1	ID=194112_1	partial=10	start_type=ATG	rbs_motif=AGGAGG	rbs_spacer=5-10bp	gc_cont=0.368	NODE_194112_length_529_cov_1.371308	117	5038	43.0598	60	28.7068	30	28.7068	529	20427	38.6144	185	10.8824	92	10.8236	NA	NA	NA	NA	NA	NA	NA	0	NA	NA	Chromosome
NODE_194117_length_529_cov_1.364979_1	451	528	1	ID=194117_1	partial=01	start_type=ATG	rbs_motif=AAAA	rbs_spacer=11bp	gc_cont=0.423	NODE_194117_length_529_cov_1.364979	78	195	2.5	4	2.8707	2	2.8707	529	49735	94.017	742	43.6472	371	43.6472	NA	NA	NA	NA	NA	NA	NA	0	NA	NA	Chromosome
NODE_194118_length_529_cov_1.362869_1	360	527	1	ID=194118_1	partial=01	start_type=ATG	rbs_motif=TAA	rbs_spacer=3bp	gc_cont=0.357	NODE_194118_length_529_cov_1.362869	168	1638	9.75	14	4.6648	7	4.6648	529	2253	4.259	18	1.0588	9	1.0588	NA	NA	NA	NA	NA	NA	NA	0	NA	NA	Chromosome
NODE_194119_length_529_cov_1.358650_1	1	528	1	ID=194119_1	partial=11	start_type=Edge	rbs_motif=None	rbs_spacer=None	gc_cont=0.710	NODE_194119_length_529_cov_1.358650	528	2175	4.1193	17	1.8023	8	1.6963	529	2176	4.1134	17	1	8	0.9412	Bacteria	Pseudomonadota	Alphaproteobacteria	Hyphomicrobiales	NA	NA	NA	356	NA	NA	Chromosome
NODE_194120_length_529_cov_1.358650_1	2	112	-1	ID=194120_1	partial=10	start_type=ATG	rbs_motif=None	rbs_spacer=None	gc_cont=0.387	NODE_194120_length_529_cov_1.358650	111	98	0.8829	1	0.5043	0	0	529	4232	8	37	2.1765	18	2.1177	NA	NA	NA	NA	NA	NA	NA	131567	NA	NA	Chromosome
NODE_194125_length_529_cov_1.352321_1	62	295	-1	ID=194125_1	partial=00	start_type=ATG	rbs_motif=AGGAG	rbs_spacer=5-10bp	gc_cont=0.453	NODE_194125_length_529_cov_1.352321	234	594	2.5385	6	1.4353	3	1.4353	529	2091	3.9527	15	0.8824	7	0.8235	NA	NA	NA	NA	NA	NA	NA	0	NA	NA	Chromosome
NODE_194127_length_529_cov_1.350211_1	382	528	-1	ID=194127_1	partial=01	start_type=Edge	rbs_motif=None	rbs_spacer=None	gc_cont=0.558	NODE_194127_length_529_cov_1.350211	147	432	2.9388	4	1.5232	2	1.5232	529	5199	9.828	57	3.353	28	3.2941	NA	NA	NA	NA	NA	NA	NA	0	NA	NA	Chromosome
NODE_194128_length_529_cov_1.348101_1	1	297	1	ID=194128_1	partial=10	start_type=Edge	rbs_motif=None	rbs_spacer=None	gc_cont=0.481	NODE_194128_length_529_cov_1.348101	297	1238	4.1684	10	1.8848	5	1.8848	529	1559	2.9471	11	0.6471	5	0.5882	NA	NA	NA	NA	NA	NA	NA	0	NA	NA	Chromosome
NODE_194129_length_529_cov_1.348101_1	1	528	-1	ID=194129_1	partial=11	start_type=Edge	rbs_motif=None	rbs_spacer=None	gc_cont=0.701	NODE_194129_length_529_cov_1.348101	528	19180	36.3258	157	16.645	78	16.539	529	19882	37.5841	163	9.5883	81	9.5294	Bacteria	Actinomycetota	Actinomycetes	Micrococcales	Intrasporangiaceae	Phycicoccus	Phycicoccus sp. HDW14	2714941	NA	NA	Chromosome
NODE_194130_length_529_cov_1.348101_1	2	115	1	ID=194130_1	partial=10	start_type=Edge	rbs_motif=None	rbs_spacer=None	gc_cont=0.360	NODE_194130_length_529_cov_1.348101	114	135	1.1842	2	0.9821	1	0.9821	529	1094	2.0681	8	0.4706	4	0.4706	NA	NA	NA	NA	NA	NA	NA	0	NA	NA	Chromosome
NODE_194131_length_529_cov_1.345992_1	461	529	-1	ID=194131_1	partial=01	start_type=Edge	rbs_motif=None	rbs_spacer=None	gc_cont=0.290	NODE_194131_length_529_cov_1.345992	69	101	1.4638	2	1.6226	1	1.6226	529	2133	4.0321	17	1	8	0.9412	NA	NA	NA	NA	NA	NA	NA	0	NA	NA	Chromosome
NODE_194132_length_529_cov_1.345992_1	54	527	1	ID=194132_1	partial=01	start_type=GTG	rbs_motif=AGGAG	rbs_spacer=5-10bp	gc_cont=0.732	NODE_194132_length_529_cov_1.345992	474	3975	8.3861	36	4.2515	18	4.2515	529	4065	7.6843	36	2.1177	18	2.1177	Bacteria	Actinomycetota	Actinomycetes	Geodermatophilales	Geodermatophilaceae	Geodermatophilus	Geodermatophilus obscurus	526225	NA	NA	Chromosome
NODE_194133_length_529_cov_1.343882_1	300	527	-1	ID=194133_1	partial=01	start_type=Edge	rbs_motif=None	rbs_spacer=None	gc_cont=0.614	NODE_194133_length_529_cov_1.343882	228	553	2.4254	4	0.9821	2	0.9821	529	1297	2.4518	9	0.5294	4	0.4706	NA	NA	NA	NA	NA	NA	NA	0	NA	NA	Chromosome
NODE_194134_length_529_cov_1.343882_1	1	528	-1	ID=194134_1	partial=11	start_type=Edge	rbs_motif=None	rbs_spacer=None	gc_cont=0.356	NODE_194134_length_529_cov_1.343882	528	1896	3.5909	15	1.5903	7	1.4843	529	1890	3.5728	15	0.8824	7	0.8235	Bacteria	Cyanobacteriota	Cyanophyceae	Nostocales	Nostocaceae	Nostoc	Nostoc flagelliforme	2038116	NA	NA	Plasmid
NODE_194135_length_529_cov_1.343882_1	2	109	-1	ID=194135_1	partial=10	start_type=ATG	rbs_motif=None	rbs_spacer=None	gc_cont=0.352	NODE_194135_length_529_cov_1.343882	108	108	1	1	0.5183	0	0	529	1087	2.0548	8	0.4706	4	0.4706	NA	NA	NA	NA	NA	NA	NA	0	NA	NA	Chromosome
NODE_194135_length_529_cov_1.343882_2	273	515	1	ID=194135_2	partial=00	start_type=ATG	rbs_motif=None	rbs_spacer=None	gc_cont=0.494	NODE_194135_length_529_cov_1.343882	243	502	2.0658	5	1.1518	2	0.9215	529	1087	2.0548	8	0.4706	4	0.4706	NA	NA	NA	NA	NA	NA	NA	0	NA	NA	Chromosome
NODE_194139_length_529_cov_1.337553_1	151	528	-1	ID=194139_1	partial=01	start_type=Edge	rbs_motif=None	rbs_spacer=None	gc_cont=0.405	NODE_194139_length_529_cov_1.337553	378	1178	3.1164	10	1.4809	5	1.4809	529	1469	2.7769	12	0.7059	6	0.7059	NA	NA	NA	NA	NA	NA	NA	0	NA	NA	Chromosome
NODE_194140_length_529_cov_1.337553_1	2	391	1	ID=194140_1	partial=10	start_type=Edge	rbs_motif=None	rbs_spacer=None	gc_cont=0.333	NODE_194140_length_529_cov_1.337553	390	3252	8.3385	28	4.0189	14	4.0189	529	4506	8.518	38	2.2353	19	2.2353	NA	NA	NA	NA	NA	NA	NA	0	NA	NA	Chromosome
NODE_194141_length_529_cov_1.337553_1	136	285	1	ID=194141_1	partial=00	start_type=TTG	rbs_motif=GGA/GAG/AGG	rbs_spacer=11-12bp	gc_cont=0.287	NODE_194141_length_529_cov_1.337553	150	826	5.5067	9	3.3587	4	2.9855	529	2272	4.2949	17	1	8	0.9412	NA	NA	NA	NA	NA	NA	NA	0	NA	NA	Chromosome
NODE_194144_length_529_cov_1.335443_1	2	178	-1	ID=194144_1	partial=10	start_type=ATG	rbs_motif=None	rbs_spacer=None	gc_cont=0.322	NODE_194144_length_529_cov_1.335443	177	539	3.0452	5	1.5813	2	1.265	529	1684	3.1834	12	0.7059	6	0.7059	NA	NA	NA	NA	NA	NA	NA	0	NA	NA	Chromosome
NODE_194145_length_529_cov_1.333333_1	461	529	1	ID=194145_1	partial=01	start_type=ATG	rbs_motif=AGGAG	rbs_spacer=5-10bp	gc_cont=0.362	NODE_194145_length_529_cov_1.333333	69	344	4.9855	5	4.0564	2	3.2451	529	4829	9.1285	39	2.2941	19	2.2353	NA	NA	NA	NA	NA	NA	NA	0	NA	NA	Chromosome
NODE_194147_length_529_cov_1.327004_1	3	206	-1	ID=194147_1	partial=10	start_type=GTG	rbs_motif=AATAA	rbs_spacer=14bp	gc_cont=0.382	NODE_194147_length_529_cov_1.327004	204	1796	8.8039	14	3.8416	7	3.8416	529	4368	8.2571	35	2.0588	17	2	NA	NA	NA	NA	NA	NA	NA	0	NA	NA	Chromosome
NODE_194148_length_529_cov_1.327004_1	343	528	1	ID=194148_1	partial=01	start_type=ATG	rbs_motif=GGA/GAG/AGG	rbs_spacer=5-10bp	gc_cont=0.414	NODE_194148_length_529_cov_1.327004	186	4758	25.5806	47	14.145	23	13.8441	529	10618	20.0718	92	5.4118	46	5.4118	NA	NA	NA	NA	NA	NA	NA	0	NA	NA	Chromosome
NODE_194149_length_529_cov_1.324895_1	1	528	1	ID=194149_1	partial=11	start_type=Edge	rbs_motif=None	rbs_spacer=None	gc_cont=0.750	NODE_194149_length_529_cov_1.324895	528	3446	6.5265	25	2.6505	12	2.5445	529	3447	6.5161	25	1.4706	12	1.4118	Bacteria	Actinomycetota	Actinomycetes	NA	NA	NA	NA	1760	Transpeptidase	RF0148	Chromosome
NODE_194151_length_529_cov_1.320675_1	296	388	1	ID=194151_1	partial=00	start_type=GTG	rbs_motif=GGxGG	rbs_spacer=3-4bp	gc_cont=0.495	NODE_194151_length_529_cov_1.320675	93	186	2	2	1.2038	1	1.2038	529	1532	2.896	15	0.8824	7	0.8235	NA	NA	NA	NA	NA	NA	NA	0	NA	NA	Chromosome
NODE_194154_length_529_cov_1.318565_1	2	367	1	ID=194154_1	partial=10	start_type=Edge	rbs_motif=None	rbs_spacer=None	gc_cont=0.402	NODE_194154_length_529_cov_1.318565	366	812	2.2186	6	0.9177	3	0.9177	529	1471	2.7807	10	0.5882	5	0.5882	NA	NA	NA	NA	NA	NA	NA	0	NA	NA	Chromosome
NODE_194154_length_529_cov_1.318565_2	333	527	1	ID=194154_2	partial=01	start_type=GTG	rbs_motif=None	rbs_spacer=None	gc_cont=0.436	NODE_194154_length_529_cov_1.318565	195	0	0	0	0	0	0	529	1471	2.7807	10	0.5882	5	0.5882	NA	NA	NA	NA	NA	NA	NA	0	NA	NA	Chromosome
NODE_194155_length_529_cov_1.318565_1	1	258	-1	ID=194155_1	partial=10	start_type=GTG	rbs_motif=TAA	rbs_spacer=4bp	gc_cont=0.368	NODE_194155_length_529_cov_1.318565	258	12284	47.6124	109	23.6497	54	23.4327	529	18720	35.3875	154	9.0589	77	9.0589	NA	NA	NA	NA	NA	NA	NA	0	NA	NA	Chromosome
NODE_194155_length_529_cov_1.318565_2	353	529	-1	ID=194155_2	partial=01	start_type=Edge	rbs_motif=None	rbs_spacer=None	gc_cont=0.412	NODE_194155_length_529_cov_1.318565	177	151	0.8531	1	0.3163	0	0	529	18720	35.3875	154	9.0589	77	9.0589	NA	NA	NA	NA	NA	NA	NA	0	NA	NA	Chromosome
NODE_194156_length_529_cov_1.316456_1	213	437	1	ID=194156_1	partial=00	start_type=ATG	rbs_motif=GGA/GAG/AGG	rbs_spacer=11-12bp	gc_cont=0.391	NODE_194156_length_529_cov_1.316456	225	765	3.4	7	1.7415	3	1.4928	529	1760	3.327	13	0.7647	6	0.7059	NA	NA	NA	NA	NA	NA	NA	0	NA	NA	Chromosome
NODE_194157_length_529_cov_1.316456_1	107	412	1	ID=194157_1	partial=00	start_type=ATG	rbs_motif=None	rbs_spacer=None	gc_cont=0.382	NODE_194157_length_529_cov_1.316456	306	1788	5.8431	16	2.927	8	2.927	529	5216	9.8601	49	2.8824	24	2.8235	NA	NA	NA	NA	NA	NA	NA	0	NA	NA	Chromosome
NODE_194163_length_529_cov_1.308017_1	2	232	1	ID=194163_1	partial=10	start_type=Edge	rbs_motif=None	rbs_spacer=None	gc_cont=0.407	NODE_194163_length_529_cov_1.308017	231	2859	12.3766	28	6.7852	14	6.7852	529	5512	10.4197	50	2.9412	25	2.9412	NA	NA	NA	NA	NA	NA	NA	0	NA	NA	Chromosome
NODE_194164_length_529_cov_1.305907_1	1	441	1	ID=194164_1	partial=10	start_type=Edge	rbs_motif=None	rbs_spacer=None	gc_cont=0.338	NODE_194164_length_529_cov_1.305907	441	918	2.0816	8	1.0155	4	1.0155	529	1135	2.1456	9	0.5294	4	0.4706	NA	NA	NA	NA	NA	NA	NA	0	NA	NA	Chromosome
NODE_194165_length_529_cov_1.303797_1	444	527	1	ID=194165_1	partial=01	start_type=ATG	rbs_motif=None	rbs_spacer=None	gc_cont=0.405	NODE_194165_length_529_cov_1.303797	84	168	2	2	1.3328	1	1.3328	529	1184	2.2382	10	0.5882	5	0.5882	NA	NA	NA	NA	NA	NA	NA	0	NA	NA	Chromosome
NODE_194170_length_529_cov_1.297468_1	1	147	1	ID=194170_1	partial=10	start_type=Edge	rbs_motif=None	rbs_spacer=None	gc_cont=0.320	NODE_194170_length_529_cov_1.297468	147	1070	7.2789	12	4.5696	6	4.5696	529	4123	7.794	32	1.8824	16	1.8824	NA	NA	NA	NA	NA	NA	NA	0	NA	NA	Chromosome
NODE_194171_length_529_cov_1.295359_1	11	442	-1	ID=194171_1	partial=00	start_type=TTG	rbs_motif=AAAA	rbs_spacer=3bp	gc_cont=0.380	NODE_194171_length_529_cov_1.295359	432	50369	116.595	399	51.7021	199	51.5725	529	60151	113.707	458	26.9413	229	26.9413	NA	NA	NA	NA	NA	NA	NA	0	NA	NA	Chromosome
NODE_194174_length_529_cov_1.291139_1	2	133	1	ID=194174_1	partial=10	start_type=Edge	rbs_motif=None	rbs_spacer=None	gc_cont=0.326	NODE_194174_length_529_cov_1.291139	132	670	5.0758	8	3.3926	4	3.3926	529	1741	3.2911	15	0.8824	7	0.8235	NA	NA	NA	NA	NA	NA	NA	0	NA	NA	Chromosome
NODE_194174_length_529_cov_1.291139_2	244	387	1	ID=194174_2	partial=00	start_type=ATG	rbs_motif=TAA	rbs_spacer=12bp	gc_cont=0.278	NODE_194174_length_529_cov_1.291139	144	449	3.1181	5	1.9437	2	1.5549	529	1741	3.2911	15	0.8824	7	0.8235	NA	NA	NA	NA	NA	NA	NA	0	NA	NA	Chromosome
NODE_194176_length_529_cov_1.289030_1	2	82	-1	ID=194176_1	partial=10	start_type=ATG	rbs_motif=TAA	rbs_spacer=10bp	gc_cont=0.247	NODE_194176_length_529_cov_1.289030	81	81	1	1	0.6911	0	0	529	1839	3.4764	15	0.8824	7	0.8235	NA	NA	NA	NA	NA	NA	NA	0	NA	NA	Chromosome
NODE_194177_length_529_cov_1.286920_1	3	194	1	ID=194177_1	partial=10	start_type=Edge	rbs_motif=None	rbs_spacer=None	gc_cont=0.380	NODE_194177_length_529_cov_1.286920	192	1830	9.5313	19	5.5395	9	5.248	529	4010	7.5803	41	2.4118	20	2.3529	NA	NA	NA	NA	NA	NA	NA	0	NA	NA	Chromosome
NODE_194178_length_529_cov_1.284810_1	1	78	-1	ID=194178_1	partial=10	start_type=ATG	rbs_motif=GGA/GAG/AGG	rbs_spacer=5-10bp	gc_cont=0.462	NODE_194178_length_529_cov_1.284810	78	78	1	1	0.7177	0	0	529	2077	3.9263	15	0.8824	7	0.8235	NA	NA	NA	NA	NA	NA	NA	0	NA	NA	Chromosome
NODE_194179_length_529_cov_1.282700_1	3	149	1	ID=194179_1	partial=10	start_type=Edge	rbs_motif=None	rbs_spacer=None	gc_cont=0.340	NODE_194179_length_529_cov_1.282700	147	338	2.2993	3	1.1424	1	0.7616	529	1049	1.983	7	0.4118	3	0.3529	NA	NA	NA	NA	NA	NA	NA	0	NA	NA	Chromosome
NODE_194180_length_529_cov_1.280591_1	77	310	-1	ID=194180_1	partial=00	start_type=ATG	rbs_motif=GGA/GAG/AGG	rbs_spacer=5-10bp	gc_cont=0.517	NODE_194180_length_529_cov_1.280591	234	548	2.3419	5	1.1961	2	0.9569	529	1088	2.0567	8	0.4706	4	0.4706	NA	NA	NA	NA	NA	NA	NA	0	NA	NA	Chromosome
NODE_194181_length_529_cov_1.280591_1	3	176	1	ID=194181_1	partial=10	start_type=Edge	rbs_motif=None	rbs_spacer=None	gc_cont=0.483	NODE_194181_length_529_cov_1.280591	174	334	1.9195	3	0.9651	1	0.6434	529	1054	1.9924	7	0.4118	3	0.3529	NA	NA	NA	NA	NA	NA	NA	0	NA	NA	Chromosome
NODE_194181_length_529_cov_1.280591_2	261	527	1	ID=194181_2	partial=01	start_type=ATG	rbs_motif=None	rbs_spacer=None	gc_cont=0.513	NODE_194181_length_529_cov_1.280591	267	558	2.0899	4	0.8386	2	0.8386	529	1054	1.9924	7	0.4118	3	0.3529	NA	NA	NA	NA	NA	NA	NA	0	NA	NA	Chromosome
NODE_194182_length_529_cov_1.280591_1	3	98	-1	ID=194182_1	partial=10	start_type=ATG	rbs_motif=None	rbs_spacer=None	gc_cont=0.323	NODE_194182_length_529_cov_1.280591	96	10880	113.333	134	78.1362	67	78.1362	529	7364	13.9206	55	3.2353	27	3.1765	NA	NA	NA	NA	NA	NA	NA	0	NA	NA	Chromosome
NODE_194183_length_529_cov_1.274262_1	2	103	-1	ID=194183_1	partial=10	start_type=ATG	rbs_motif=TAAA	rbs_spacer=7bp	gc_cont=0.392	NODE_194183_length_529_cov_1.274262	102	288	2.8235	4	2.1952	2	2.1952	529	1492	2.8204	13	0.7647	6	0.7059	NA	NA	NA	NA	NA	NA	NA	0	NA	NA	Chromosome
NODE_194183_length_529_cov_1.274262_2	421	528	1	ID=194183_2	partial=01	start_type=ATG	rbs_motif=TAA	rbs_spacer=12bp	gc_cont=0.352	NODE_194183_length_529_cov_1.274262	108	237	2.1944	3	1.5549	1	1.0366	529	1492	2.8204	13	0.7647	6	0.7059	NA	NA	NA	NA	NA	NA	NA	0	NA	NA	Chromosome
NODE_194186_length_529_cov_1.272152_1	1	75	-1	ID=194186_1	partial=10	start_type=ATG	rbs_motif=None	rbs_spacer=None	gc_cont=0.387	NODE_194186_length_529_cov_1.272152	75	2841	37.88	49	36.5724	24	35.826	529	17472	33.0284	152	8.9412	76	8.9412	NA	NA	NA	NA	NA	NA	NA	0	NA	NA	Chromosome
NODE_194191_length_529_cov_1.261603_1	111	260	-1	ID=194191_1	partial=00	start_type=ATG	rbs_motif=TAAA	rbs_spacer=12bp	gc_cont=0.400	NODE_194191_length_529_cov_1.261603	150	2446	16.3067	24	8.9565	12	8.9565	529	8439	15.9527	78	4.5883	39	4.5883	NA	NA	NA	NA	NA	NA	NA	0	NA	NA	Chromosome
NODE_194192_length_529_cov_1.259494_1	2	529	-1	ID=194192_1	partial=11	start_type=Edge	rbs_motif=None	rbs_spacer=None	gc_cont=0.460	NODE_194192_length_529_cov_1.259494	528	4425	8.3807	32	3.3926	16	3.3926	529	4229	7.9943	30	1.7647	15	1.7647	NA	NA	NA	NA	NA	NA	NA	0	NA	NA	Chromosome
NODE_194194_length_529_cov_1.257384_1	1	390	1	ID=194194_1	partial=10	start_type=Edge	rbs_motif=None	rbs_spacer=None	gc_cont=0.479	NODE_194194_length_529_cov_1.257384	390	1204	3.0872	10	1.4353	5	1.4353	529	1573	2.9735	12	0.7059	6	0.7059	NA	NA	NA	NA	NA	NA	NA	0	NA	NA	Chromosome
NODE_194194_length_529_cov_1.257384_2	399	527	1	ID=194194_2	partial=01	start_type=ATG	rbs_motif=GGA/GAG/AGG	rbs_spacer=5-10bp	gc_cont=0.473	NODE_194194_length_529_cov_1.257384	129	258	2	2	0.8679	1	0.8679	529	1573	2.9735	12	0.7059	6	0.7059	NA	NA	NA	NA	NA	NA	NA	0	NA	NA	Chromosome
NODE_194196_length_529_cov_1.251055_1	65	253	-1	ID=194196_1	partial=00	start_type=TTG	rbs_motif=3Base/5BMM	rbs_spacer=13-15bp	gc_cont=0.471	NODE_194196_length_529_cov_1.251055	189	908	4.8042	8	2.3694	4	2.3694	529	2387	4.5123	20	1.1765	10	1.1765	NA	NA	NA	NA	NA	NA	NA	0	NA	NA	Chromosome
NODE_194198_length_529_cov_1.248945_1	2	529	-1	ID=194198_1	partial=11	start_type=Edge	rbs_motif=None	rbs_spacer=None	gc_cont=0.718	NODE_194198_length_529_cov_1.248945	528	1281	2.4261	11	1.1662	5	1.0602	529	1282	2.4234	11	0.6471	5	0.5882	Bacteria	Actinomycetota	Thermoleophilia	Solirubrobacterales	Conexibacteraceae	Conexibacter	NA	2937800	NA	NA	Chromosome
NODE_194199_length_529_cov_1.248945_1	1	60	-1	ID=194199_1	partial=10	start_type=GTG	rbs_motif=GGA/GAG/AGG	rbs_spacer=5-10bp	gc_cont=0.283	NODE_194199_length_529_cov_1.248945	60	60	1	1	0.933	0	0	529	977	1.8469	7	0.4118	3	0.3529	NA	NA	NA	NA	NA	NA	NA	0	NA	NA	Chromosome
NODE_194199_length_529_cov_1.248945_2	343	528	1	ID=194199_2	partial=01	start_type=ATG	rbs_motif=GGxGG	rbs_spacer=5-10bp	gc_cont=0.430	NODE_194199_length_529_cov_1.248945	186	307	1.6505	3	0.9029	1	0.6019	529	977	1.8469	7	0.4118	3	0.3529	NA	NA	NA	NA	NA	NA	NA	0	NA	NA	Chromosome
NODE_194200_length_529_cov_1.246835_1	2	529	-1	ID=194200_1	partial=11	start_type=Edge	rbs_motif=None	rbs_spacer=None	gc_cont=0.453	NODE_194200_length_529_cov_1.246835	528	5803	10.9905	43	4.5588	21	4.4528	529	5790	10.9452	43	2.5294	21	2.4706	NA	NA	NA	NA	NA	NA	NA	0	NA	NA	Chromosome
NODE_194202_length_529_cov_1.240506_1	3	200	1	ID=194202_1	partial=10	start_type=Edge	rbs_motif=None	rbs_spacer=None	gc_cont=0.328	NODE_194202_length_529_cov_1.240506	198	421	2.1263	4	1.1309	2	1.1309	529	1229	2.3233	9	0.5294	4	0.4706	NA	NA	NA	NA	NA	NA	NA	0	NA	NA	Chromosome
NODE_194203_length_529_cov_1.240506_1	3	83	1	ID=194203_1	partial=10	start_type=Edge	rbs_motif=None	rbs_spacer=None	gc_cont=0.432	NODE_194203_length_529_cov_1.240506	81	232	2.8642	4	2.7644	2	2.7644	529	2023	3.8242	19	1.1177	9	1.0588	NA	NA	NA	NA	NA	NA	NA	0	NA	NA	Chromosome
NODE_194203_length_529_cov_1.240506_2	294	527	-1	ID=194203_2	partial=01	start_type=Edge	rbs_motif=None	rbs_spacer=None	gc_cont=0.410	NODE_194203_length_529_cov_1.240506	234	722	3.0855	6	1.4353	3	1.4353	529	2023	3.8242	19	1.1177	9	1.0588	NA	NA	NA	NA	NA	NA	NA	0	NA	NA	Chromosome
NODE_194204_length_529_cov_1.240506_1	3	338	1	ID=194204_1	partial=10	start_type=Edge	rbs_motif=None	rbs_spacer=None	gc_cont=0.298	NODE_194204_length_529_cov_1.240506	336	4266	12.6964	34	5.6645	17	5.6645	529	4714	8.9112	36	2.1177	18	2.1177	NA	NA	NA	NA	NA	NA	NA	0	NA	NA	Chromosome
NODE_194205_length_529_cov_1.240506_1	1	129	1	ID=194205_1	partial=10	start_type=Edge	rbs_motif=None	rbs_spacer=None	gc_cont=0.295	NODE_194205_length_529_cov_1.240506	129	129	1	1	0.4339	0	0	529	1807	3.4159	17	1	8	0.9412	NA	NA	NA	NA	NA	NA	NA	0	NA	NA	Chromosome
NODE_194206_length_529_cov_1.234177_1	379	528	1	ID=194206_1	partial=01	start_type=ATG	rbs_motif=GGA/GAG/AGG	rbs_spacer=5-10bp	gc_cont=0.293	NODE_194206_length_529_cov_1.234177	150	1332	8.88	13	4.8514	6	4.4783	529	126054	238.287	1070	62.9414	535	62.9414	NA	NA	NA	NA	NA	NA	NA	0	NA	NA	Chromosome
NODE_194207_length_529_cov_1.232068_1	2	529	1	ID=194207_1	partial=11	start_type=Edge	rbs_motif=None	rbs_spacer=None	gc_cont=0.545	NODE_194207_length_529_cov_1.232068	528	1051	1.9905	7	0.7421	3	0.6361	529	1053	1.9905	7	0.4118	3	0.3529	NA	NA	NA	NA	NA	NA	NA	0	NA	NA	Chromosome
NODE_194210_length_529_cov_1.227848_1	2	262	1	ID=194210_1	partial=10	start_type=Edge	rbs_motif=None	rbs_spacer=None	gc_cont=0.410	NODE_194210_length_529_cov_1.227848	261	532	2.0383	5	1.0724	2	0.8579	529	2886	5.4556	23	1.3529	11	1.2941	NA	NA	NA	NA	NA	NA	NA	0	NA	NA	Chromosome
NODE_194212_length_529_cov_1.225738_1	208	528	-1	ID=194212_1	partial=01	start_type=Edge	rbs_motif=None	rbs_spacer=None	gc_cont=0.411	NODE_194212_length_529_cov_1.225738	321	988	3.0779	10	1.7439	5	1.7439	529	3915	7.4008	37	2.1765	18	2.1177	NA	NA	NA	NA	NA	NA	NA	0	NA	NA	Chromosome
NODE_194214_length_529_cov_1.225738_1	2	115	1	ID=194214_1	partial=10	start_type=Edge	rbs_motif=None	rbs_spacer=None	gc_cont=0.360	NODE_194214_length_529_cov_1.225738	114	215	1.886	3	1.4731	1	0.9821	529	1118	2.1134	9	0.5294	4	0.4706	NA	NA	NA	NA	NA	NA	NA	0	NA	NA	Chromosome
NODE_194215_length_529_cov_1.223629_1	427	528	-1	ID=194215_1	partial=01	start_type=Edge	rbs_motif=None	rbs_spacer=None	gc_cont=0.255	NODE_194215_length_529_cov_1.223629	102	11170	109.51	304	166.837	152	166.837	529	5725	10.8223	94	5.5294	47	5.5294	NA	NA	NA	NA	NA	NA	NA	0	NA	NA	Chromosome
NODE_194216_length_529_cov_1.219409_1	437	529	-1	ID=194216_1	partial=01	start_type=Edge	rbs_motif=None	rbs_spacer=None	gc_cont=0.140	NODE_194216_length_529_cov_1.219409	93	367	3.9462	5	3.0096	2	2.4077	529	1612	3.0473	17	1	8	0.9412	NA	NA	NA	NA	NA	NA	NA	0	NA	NA	Chromosome
NODE_194219_length_529_cov_1.215190_1	294	527	-1	ID=194219_1	partial=01	start_type=Edge	rbs_motif=None	rbs_spacer=None	gc_cont=0.291	NODE_194219_length_529_cov_1.215190	234	4069	17.3889	61	14.5926	30	14.3534	529	1736	3.2817	15	0.8824	7	0.8235	NA	NA	NA	NA	NA	NA	NA	0	NA	NA	Chromosome
NODE_194220_length_529_cov_1.215190_1	1	150	1	ID=194220_1	partial=10	start_type=Edge	rbs_motif=None	rbs_spacer=None	gc_cont=0.433	NODE_194220_length_529_cov_1.215190	150	226	1.5067	2	0.7464	1	0.7464	529	1374	2.5974	10	0.5882	5	0.5882	NA	NA	NA	NA	NA	NA	NA	0	NA	NA	Chromosome
NODE_194220_length_529_cov_1.215190_2	137	529	1	ID=194220_2	partial=01	start_type=ATG	rbs_motif=None	rbs_spacer=None	gc_cont=0.417	NODE_194220_length_529_cov_1.215190	393	847	2.1552	6	0.8546	3	0.8546	529	1374	2.5974	10	0.5882	5	0.5882	NA	NA	NA	NA	NA	NA	NA	0	NA	NA	Chromosome
NODE_194221_length_529_cov_1.215190_1	459	527	1	ID=194221_1	partial=01	start_type=ATG	rbs_motif=None	rbs_spacer=None	gc_cont=0.319	NODE_194221_length_529_cov_1.215190	69	118	1.7101	2	1.6226	1	1.6226	529	1148	2.1701	8	0.4706	4	0.4706	NA	NA	NA	NA	NA	NA	NA	0	NA	NA	Chromosome
NODE_194222_length_529_cov_1.215190_1	3	89	1	ID=194222_1	partial=10	start_type=Edge	rbs_motif=None	rbs_spacer=None	gc_cont=0.241	NODE_194222_length_529_cov_1.215190	87	0	0	0	0	0	0	529	43175	81.6163	520	30.5883	260	30.5883	NA	NA	NA	NA	NA	NA	NA	0	NA	NA	Chromosome
NODE_194226_length_529_cov_1.210970_1	3	179	-1	ID=194226_1	partial=10	start_type=GTG	rbs_motif=None	rbs_spacer=None	gc_cont=0.316	NODE_194226_length_529_cov_1.210970	177	2177	12.2994	36	11.3854	18	11.3854	529	3279	6.1985	42	2.4706	21	2.4706	NA	NA	NA	NA	NA	NA	NA	0	NA	NA	Chromosome
NODE_194227_length_529_cov_1.210970_1	384	527	1	ID=194227_1	partial=01	start_type=ATG	rbs_motif=4Base/6BMM	rbs_spacer=13-15bp	gc_cont=0.444	NODE_194227_length_529_cov_1.210970	144	314	2.1806	3	1.1662	1	0.7775	529	1593	3.0113	11	0.6471	5	0.5882	NA	NA	NA	NA	NA	NA	NA	0	NA	NA	Chromosome
NODE_194228_length_529_cov_1.210970_1	456	527	-1	ID=194228_1	partial=01	start_type=Edge	rbs_motif=None	rbs_spacer=None	gc_cont=0.250	NODE_194228_length_529_cov_1.210970	72	144	2	2	1.5549	1	1.5549	529	2579	4.8752	22	1.2941	11	1.2941	NA	NA	NA	NA	NA	NA	NA	0	NA	NA	Chromosome
NODE_194229_length_529_cov_1.210970_1	2	79	1	ID=194229_1	partial=10	start_type=Edge	rbs_motif=None	rbs_spacer=None	gc_cont=0.500	NODE_194229_length_529_cov_1.210970	78	78	1	1	0.7177	0	0	529	1362	2.5747	11	0.6471	5	0.5882	Eukaryota	Basidiomycota	Ustilaginomycetes	Ustilaginales	Ustilaginaceae	Sporisorium	Sporisorium graminicola	280036	NA	NA	Chromosome
NODE_194229_length_529_cov_1.210970_2	315	527	-1	ID=194229_2	partial=01	start_type=Edge	rbs_motif=None	rbs_spacer=None	gc_cont=0.549	NODE_194229_length_529_cov_1.210970	213	749	3.5164	9	2.3653	4	2.1025	529	1362	2.5747	11	0.6471	5	0.5882	Eukaryota	Basidiomycota	Ustilaginomycetes	Ustilaginales	Ustilaginaceae	Sporisorium	Sporisorium graminicola	280036	NA	NA	Chromosome
NODE_194230_length_529_cov_1.206751_1	413	529	-1	ID=194230_1	partial=01	start_type=Edge	rbs_motif=None	rbs_spacer=None	gc_cont=0.239	NODE_194230_length_529_cov_1.206751	117	870	7.4359	11	5.2629	5	4.7845	529	2976	5.6257	24	1.4118	12	1.4118	NA	NA	NA	NA	NA	NA	NA	0	NA	NA	Chromosome
NODE_194231_length_529_cov_1.206751_1	223	528	-1	ID=194231_1	partial=01	start_type=Edge	rbs_motif=None	rbs_spacer=None	gc_cont=0.428	NODE_194231_length_529_cov_1.206751	306	3857	12.6046	35	6.4027	17	6.2198	529	4845	9.1588	42	2.4706	21	2.4706	NA	NA	NA	NA	NA	NA	NA	0	NA	NA	Chromosome
NODE_194232_length_529_cov_1.206751_1	396	527	-1	ID=194232_1	partial=01	start_type=Edge	rbs_motif=None	rbs_spacer=None	gc_cont=0.386	NODE_194232_length_529_cov_1.206751	132	364	2.7576	5	2.1204	2	1.6963	529	13393	25.3176	144	8.4706	72	8.4706	NA	NA	NA	NA	NA	NA	NA	0	NA	NA	Chromosome
NODE_194233_length_529_cov_1.202532_1	1	81	1	ID=194233_1	partial=10	start_type=Edge	rbs_motif=None	rbs_spacer=None	gc_cont=0.383	NODE_194233_length_529_cov_1.202532	81	686	8.4691	9	6.2198	4	5.5287	529	1103	2.0851	9	0.5294	4	0.4706	Eukaryota	Apicomplexa	Aconoidasida	Haemosporida	Plasmodiidae	Plasmodium	NA	418107	NA	NA	Chromosome
NODE_194234_length_529_cov_1.200422_1	5	529	-1	ID=194234_1	partial=01	start_type=Edge	rbs_motif=None	rbs_spacer=None	gc_cont=0.495	NODE_194234_length_529_cov_1.200422	525	3624	6.9029	26	2.7723	13	2.7723	529	3628	6.8582	26	1.5294	13	1.5294	NA	NA	NA	NA	NA	NA	NA	0	NA	NA	Chromosome
NODE_194235_length_529_cov_1.200422_1	1	465	-1	ID=194235_1	partial=10	start_type=ATG	rbs_motif=GGA/GAG/AGG	rbs_spacer=5-10bp	gc_cont=0.419	NODE_194235_length_529_cov_1.200422	465	842	1.8108	6	0.7223	3	0.7223	529	906	1.7127	6	0.3529	3	0.3529	NA	NA	NA	NA	NA	NA	NA	0	NA	NA	Chromosome
NODE_194236_length_529_cov_1.198312_1	2	463	1	ID=194236_1	partial=10	start_type=Edge	rbs_motif=None	rbs_spacer=None	gc_cont=0.506	NODE_194236_length_529_cov_1.198312	462	1072	2.3203	8	0.9693	4	0.9693	529	1139	2.1531	8	0.4706	4	0.4706	NA	NA	NA	NA	NA	NA	NA	0	NA	NA	Chromosome
NODE_194237_length_529_cov_1.198312_1	104	418	-1	ID=194237_1	partial=00	start_type=ATG	rbs_motif=GGA/GAG/AGG	rbs_spacer=5-10bp	gc_cont=0.251	NODE_194237_length_529_cov_1.198312	315	12249	38.8857	112	19.9033	56	19.9034	529	20681	39.0945	161	9.4706	80	9.4118	NA	NA	NA	NA	NA	NA	NA	0	NA	NA	Chromosome
NODE_194239_length_529_cov_1.194093_1	3	80	1	ID=194239_1	partial=10	start_type=Edge	rbs_motif=None	rbs_spacer=None	gc_cont=0.410	NODE_194239_length_529_cov_1.194093	78	75	0.9615	1	0.7177	0	0	529	1428	2.6994	13	0.7647	6	0.7059	NA	NA	NA	NA	NA	NA	NA	0	NA	NA	Chromosome
NODE_194242_length_529_cov_1.187764_1	2	109	1	ID=194242_1	partial=10	start_type=Edge	rbs_motif=None	rbs_spacer=None	gc_cont=0.231	NODE_194242_length_529_cov_1.187764	108	408	3.7778	4	2.0733	2	2.0733	529	2644	4.9981	24	1.4118	12	1.4118	NA	NA	NA	NA	NA	NA	NA	0	NA	NA	Chromosome
NODE_194243_length_529_cov_1.187764_1	1	528	1	ID=194243_1	partial=11	start_type=Edge	rbs_motif=None	rbs_spacer=None	gc_cont=0.419	NODE_194243_length_529_cov_1.187764	528	2900	5.4924	21	2.2264	10	2.1204	529	2903	5.4877	21	1.2353	10	1.1765	NA	NA	NA	NA	NA	NA	NA	0	NA	NA	Chromosome
NODE_194244_length_529_cov_1.187764_1	277	453	1	ID=194244_1	partial=00	start_type=ATG	rbs_motif=TAA	rbs_spacer=12bp	gc_cont=0.282	NODE_194244_length_529_cov_1.187764	177	13758	77.7288	136	43.0115	68	43.0115	529	53868	101.83	410	24.1177	205	24.1177	NA	NA	NA	NA	NA	NA	NA	0	NA	NA	Chromosome
NODE_194246_length_529_cov_1.181435_1	182	529	1	ID=194246_1	partial=01	start_type=ATG	rbs_motif=GGA/GAG/AGG	rbs_spacer=5-10bp	gc_cont=0.618	NODE_194246_length_529_cov_1.181435	348	648	1.8621	5	0.8043	2	0.6434	529	1055	1.9943	7	0.4118	3	0.3529	NA	NA	NA	NA	NA	NA	NA	0	NA	NA	Chromosome
NODE_194247_length_529_cov_1.181435_1	257	529	1	ID=194247_1	partial=01	start_type=ATG	rbs_motif=GGA/GAG/AGG	rbs_spacer=5-10bp	gc_cont=0.352	NODE_194247_length_529_cov_1.181435	273	4694	17.1941	43	8.8171	21	8.612	529	5006	9.4631	42	2.4706	21	2.4706	NA	NA	NA	NA	NA	NA	NA	0	NA	NA	Chromosome
NODE_194250_length_529_cov_1.172996_1	3	65	-1	ID=194250_1	partial=10	start_type=ATG	rbs_motif=TAA	rbs_spacer=6bp	gc_cont=0.349	NODE_194250_length_529_cov_1.172996	63	604	9.5873	11	9.774	5	8.8854	529	5504	10.4045	46	2.7059	23	2.7059	NA	NA	NA	NA	NA	NA	NA	0	NA	NA	Chromosome
NODE_194252_length_529_cov_1.166667_1	3	233	-1	ID=194252_1	partial=10	start_type=ATG	rbs_motif=None	rbs_spacer=None	gc_cont=0.329	NODE_194252_length_529_cov_1.166667	231	808	3.4978	7	1.6963	3	1.454	529	4229	7.9943	35	2.0588	17	2	NA	NA	NA	NA	NA	NA	NA	0	NA	NA	Chromosome
NODE_194253_length_529_cov_1.164557_1	3	287	-1	ID=194253_1	partial=10	start_type=ATG	rbs_motif=AATAA	rbs_spacer=4bp	gc_cont=0.375	NODE_194253_length_529_cov_1.164557	285	4651	16.3193	56	10.9992	28	10.9992	529	5874	11.104	70	4.1177	35	4.1177	NA	NA	NA	NA	NA	NA	NA	0	NA	NA	Chromosome
NODE_194254_length_529_cov_1.164557_1	1	423	-1	ID=194254_1	partial=10	start_type=ATG	rbs_motif=AGGA/GGAG/GAGG	rbs_spacer=11-12bp	gc_cont=0.686	NODE_194254_length_529_cov_1.164557	423	673	1.591	6	0.794	3	0.794	529	882	1.6673	6	0.3529	3	0.3529	NA	NA	NA	NA	NA	NA	NA	131567	NA	NA	Chromosome
NODE_194256_length_529_cov_1.160338_1	1	327	1	ID=194256_1	partial=10	start_type=Edge	rbs_motif=None	rbs_spacer=None	gc_cont=0.425	NODE_194256_length_529_cov_1.160338	327	640	1.9572	6	1.0271	3	1.0271	529	998	1.8866	7	0.4118	3	0.3529	NA	NA	NA	NA	NA	NA	NA	0	NA	NA	Chromosome
NODE_194257_length_529_cov_1.160338_1	106	321	1	ID=194257_1	partial=00	start_type=ATG	rbs_motif=GGGTG	rbs_spacer=6bp	gc_cont=0.477	NODE_194257_length_529_cov_1.160338	216	878	4.0648	9	2.3324	4	2.0733	529	2353	4.448	18	1.0588	9	1.0588	NA	NA	NA	NA	NA	NA	NA	0	NA	NA	Chromosome
NODE_194258_length_529_cov_1.160338_1	3	95	1	ID=194258_1	partial=10	start_type=Edge	rbs_motif=None	rbs_spacer=None	gc_cont=0.280	NODE_194258_length_529_cov_1.160338	93	135	1.4516	2	1.2038	1	1.2038	529	1060	2.0038	8	0.4706	4	0.4706	NA	NA	NA	NA	NA	NA	NA	0	NA	NA	Chromosome
NODE_194259_length_529_cov_1.160338_1	3	89	-1	ID=194259_1	partial=10	start_type=ATG	rbs_motif=None	rbs_spacer=None	gc_cont=0.287	NODE_194259_length_529_cov_1.160338	87	87	1	1	0.6434	0	0	529	905	1.7108	6	0.3529	3	0.3529	NA	NA	NA	NA	NA	NA	NA	0	NA	NA	Chromosome
NODE_194261_length_529_cov_1.158228_1	163	528	-1	ID=194261_1	partial=01	start_type=Edge	rbs_motif=None	rbs_spacer=None	gc_cont=0.358	NODE_194261_length_529_cov_1.158228	366	17897	48.8989	148	22.636	74	22.636	529	23112	43.69	190	11.1765	95	11.1765	NA	NA	NA	NA	NA	NA	NA	0	NA	NA	Chromosome
NODE_194265_length_529_cov_1.156118_1	2	328	1	ID=194265_1	partial=10	start_type=Edge	rbs_motif=None	rbs_spacer=None	gc_cont=0.498	NODE_194265_length_529_cov_1.156118	327	802	2.4526	7	1.1983	3	1.0271	529	1117	2.1115	8	0.4706	4	0.4706	NA	NA	NA	NA	NA	NA	NA	0	NA	NA	Chromosome
NODE_194265_length_529_cov_1.156118_2	355	528	1	ID=194265_2	partial=01	start_type=ATG	rbs_motif=GGA/GAG/AGG	rbs_spacer=5-10bp	gc_cont=0.500	NODE_194265_length_529_cov_1.156118	174	150	0.8621	1	0.3217	0	0	529	1117	2.1115	8	0.4706	4	0.4706	NA	NA	NA	NA	NA	NA	NA	0	NA	NA	Chromosome
NODE_194267_length_529_cov_1.156118_1	439	528	1	ID=194267_1	partial=01	start_type=GTG	rbs_motif=None	rbs_spacer=None	gc_cont=0.300	NODE_194267_length_529_cov_1.156118	90	90	1	1	0.622	0	0	529	1157	2.1871	11	0.6471	5	0.5882	NA	NA	NA	NA	NA	NA	NA	0	NA	NA	Chromosome
NODE_194270_length_529_cov_1.147679_1	326	448	1	ID=194270_1	partial=00	start_type=ATG	rbs_motif=GGAG/GAGG	rbs_spacer=5-10bp	gc_cont=0.398	NODE_194270_length_529_cov_1.147679	123	243	1.9756	3	1.3653	1	0.9102	529	1165	2.2023	9	0.5294	4	0.4706	NA	NA	NA	NA	NA	NA	NA	0	NA	NA	Chromosome
NODE_194271_length_529_cov_1.147679_1	339	527	1	ID=194271_1	partial=01	start_type=GTG	rbs_motif=None	rbs_spacer=None	gc_cont=0.402	NODE_194271_length_529_cov_1.147679	189	1387	7.3386	23	6.8122	11	6.516	529	4634	8.7599	87	5.1177	43	5.0588	NA	NA	NA	NA	NA	NA	NA	0	NA	NA	Chromosome
NODE_194273_length_529_cov_1.145570_1	27	335	-1	ID=194273_1	partial=00	start_type=GTG	rbs_motif=None	rbs_spacer=None	gc_cont=0.366	NODE_194273_length_529_cov_1.145570	309	49086	158.854	406	73.5506	203	73.5506	529	85110	160.888	665	39.1178	332	39.059	NA	NA	NA	NA	NA	NA	NA	0	NA	NA	Chromosome
NODE_194273_length_529_cov_1.145570_2	339	527	-1	ID=194273_2	partial=01	start_type=Edge	rbs_motif=None	rbs_spacer=None	gc_cont=0.349	NODE_194273_length_529_cov_1.145570	189	12895	68.2275	122	36.1341	61	36.1341	529	85110	160.888	665	39.1178	332	39.059	NA	NA	NA	NA	NA	NA	NA	0	NA	NA	Chromosome
NODE_194274_length_529_cov_1.143460_1	113	322	1	ID=194274_1	partial=00	start_type=ATG	rbs_motif=None	rbs_spacer=None	gc_cont=0.467	NODE_194274_length_529_cov_1.143460	210	368	1.7524	4	1.0663	2	1.0663	529	1038	1.9622	7	0.4118	3	0.3529	NA	NA	NA	NA	NA	NA	NA	0	NA	NA	Chromosome
NODE_194275_length_529_cov_1.143460_1	1	168	1	ID=194275_1	partial=10	start_type=Edge	rbs_motif=None	rbs_spacer=None	gc_cont=0.357	NODE_194275_length_529_cov_1.143460	168	1043	6.2083	9	2.9988	4	2.6656	529	2722	5.1456	20	1.1765	10	1.1765	NA	NA	NA	NA	NA	NA	NA	0	NA	NA	Chromosome
NODE_194276_length_529_cov_1.139241_1	3	527	-1	ID=194276_1	partial=11	start_type=Edge	rbs_motif=None	rbs_spacer=None	gc_cont=0.432	NODE_194276_length_529_cov_1.139241	525	8663	16.501	74	7.8903	37	7.8903	529	5417	10.2401	46	2.7059	23	2.7059	NA	NA	NA	NA	NA	NA	NA	0	NA	NA	Chromosome
NODE_194277_length_529_cov_1.135021_1	431	529	-1	ID=194277_1	partial=01	start_type=Edge	rbs_motif=None	rbs_spacer=None	gc_cont=0.485	NODE_194277_length_529_cov_1.135021	99	703	7.101	11	6.2198	5	5.6544	529	15904	30.0643	123	7.2353	61	7.1765	NA	NA	NA	NA	NA	NA	NA	0	NA	NA	Chromosome
NODE_194278_length_529_cov_1.135021_1	453	527	1	ID=194278_1	partial=01	start_type=ATG	rbs_motif=None	rbs_spacer=None	gc_cont=0.373	NODE_194278_length_529_cov_1.135021	75	139	1.8533	2	1.4928	1	1.4928	529	1617	3.0567	14	0.8235	7	0.8235	NA	NA	NA	NA	NA	NA	NA	0	NA	NA	Chromosome
NODE_194279_length_529_cov_1.132911_1	1	312	1	ID=194279_1	partial=10	start_type=Edge	rbs_motif=None	rbs_spacer=None	gc_cont=0.385	NODE_194279_length_529_cov_1.132911	312	114091	365.676	982	176.188	491	176.188	529	203527	384.739	1544	90.8239	772	90.8239	NA	NA	NA	NA	NA	NA	NA	0	NA	NA	Chromosome
NODE_194279_length_529_cov_1.132911_2	334	528	1	ID=194279_2	partial=01	start_type=TTG	rbs_motif=GGAG/GAGG	rbs_spacer=5-10bp	gc_cont=0.410	NODE_194279_length_529_cov_1.132911	195	43994	225.61	376	107.937	188	107.937	529	203527	384.739	1544	90.8239	772	90.8239	NA	NA	NA	NA	NA	NA	NA	0	NA	NA	Chromosome
NODE_194280_length_529_cov_1.132911_1	2	340	-1	ID=194280_1	partial=10	start_type=GTG	rbs_motif=None	rbs_spacer=None	gc_cont=0.398	NODE_194280_length_529_cov_1.132911	339	3307	9.7552	29	4.7887	14	4.6236	529	9381	17.7335	81	4.7647	40	4.7059	NA	NA	NA	NA	NA	NA	NA	0	NA	NA	Chromosome
NODE_194281_length_529_cov_1.130802_1	3	527	1	ID=194281_1	partial=11	start_type=Edge	rbs_motif=None	rbs_spacer=None	gc_cont=0.749	NODE_194281_length_529_cov_1.130802	525	1263	2.4057	12	1.2795	6	1.2795	529	1267	2.3951	12	0.7059	6	0.7059	NA	NA	NA	NA	NA	NA	NA	131567	Methyltransf_18	RF0095	Chromosome
NODE_194285_length_529_cov_1.126582_1	2	454	-1	ID=194285_1	partial=10	start_type=ATG	rbs_motif=GGA/GAG/AGG	rbs_spacer=5-10bp	gc_cont=0.671	NODE_194285_length_529_cov_1.126582	453	1132	2.4989	11	1.3593	5	1.2357	529	1274	2.4083	11	0.6471	5	0.5882	Bacteria	Actinomycetota	Actinomycetes	Kitasatosporales	Streptomycetaceae	Streptomyces	NA	2879846	NA	NA	Plasmid
NODE_194286_length_529_cov_1.122363_1	3	527	1	ID=194286_1	partial=11	start_type=Edge	rbs_motif=None	rbs_spacer=None	gc_cont=0.644	NODE_194286_length_529_cov_1.122363	525	3404	6.4838	35	3.7319	17	3.6253	529	3412	6.4499	35	2.0588	17	2	Bacteria	Pseudomonadota	Alphaproteobacteria	Rhodobacterales	Paracoccaceae	Paracoccus	Paracoccus everestensis	2903900	drrA	RF0143	Chromosome
NODE_194288_length_529_cov_1.118143_1	3	167	-1	ID=194288_1	partial=10	start_type=TTG	rbs_motif=TAA	rbs_spacer=3bp	gc_cont=0.261	NODE_194288_length_529_cov_1.118143	165	365	2.2121	4	1.357	2	1.357	529	2082	3.9357	18	1.0588	9	1.0588	NA	NA	NA	NA	NA	NA	NA	0	NA	NA	Chromosome
NODE_194289_length_529_cov_1.118143_1	1	63	-1	ID=194289_1	partial=10	start_type=ATG	rbs_motif=None	rbs_spacer=None	gc_cont=0.317	NODE_194289_length_529_cov_1.118143	63	63	1	1	0.8885	0	0	529	1235	2.3346	10	0.5882	5	0.5882	NA	NA	NA	NA	NA	NA	NA	0	NA	NA	Chromosome
NODE_194290_length_529_cov_1.118143_1	3	236	-1	ID=194290_1	partial=10	start_type=ATG	rbs_motif=AATAA	rbs_spacer=13bp	gc_cont=0.380	NODE_194290_length_529_cov_1.118143	234	1405	6.0043	18	4.306	9	4.306	529	4557	8.6144	43	2.5294	21	2.4706	NA	NA	NA	NA	NA	NA	NA	0	NA	NA	Chromosome
NODE_194290_length_529_cov_1.118143_2	304	510	-1	ID=194290_2	partial=00	start_type=ATG	rbs_motif=TAA	rbs_spacer=3bp	gc_cont=0.367	NODE_194290_length_529_cov_1.118143	207	592	2.8599	6	1.6226	3	1.6226	529	4557	8.6144	43	2.5294	21	2.4706	NA	NA	NA	NA	NA	NA	NA	0	NA	NA	Chromosome
NODE_194291_length_529_cov_1.118143_1	2	106	1	ID=194291_1	partial=10	start_type=Edge	rbs_motif=None	rbs_spacer=None	gc_cont=0.495	NODE_194291_length_529_cov_1.118143	105	105	1	1	0.5331	0	0	529	1346	2.5444	9	0.5294	4	0.4706	NA	NA	NA	NA	NA	NA	NA	0	NA	NA	Chromosome
NODE_194292_length_529_cov_1.118143_1	2	103	1	ID=194292_1	partial=10	start_type=Edge	rbs_motif=None	rbs_spacer=None	gc_cont=0.333	NODE_194292_length_529_cov_1.118143	102	214	2.098	4	2.1952	2	2.1952	529	1062	2.0076	9	0.5294	4	0.4706	NA	NA	NA	NA	NA	NA	NA	0	NA	NA	Chromosome
NODE_194293_length_529_cov_1.116034_1	253	528	1	ID=194293_1	partial=01	start_type=ATG	rbs_motif=TTATAA	rbs_spacer=13bp	gc_cont=0.380	NODE_194293_length_529_cov_1.116034	276	2517	9.1196	47	9.5325	23	9.3297	529	3240	6.1248	33	1.9412	16	1.8824	NA	NA	NA	NA	NA	NA	NA	0	NA	NA	Chromosome
NODE_194294_length_529_cov_1.113924_1	44	301	1	ID=194294_1	partial=00	start_type=ATG	rbs_motif=GGA/GAG/AGG	rbs_spacer=5-10bp	gc_cont=0.345	NODE_194294_length_529_cov_1.113924	258	918	3.5581	10	2.1697	5	2.1697	529	4815	9.1021	51	3	25	2.9412	NA	NA	NA	NA	NA	NA	NA	0	NA	NA	Chromosome
NODE_194294_length_529_cov_1.113924_2	442	528	1	ID=194294_2	partial=01	start_type=GTG	rbs_motif=None	rbs_spacer=None	gc_cont=0.414	NODE_194294_length_529_cov_1.113924	87	172	1.977	2	1.2869	1	1.2869	529	4815	9.1021	51	3	25	2.9412	NA	NA	NA	NA	NA	NA	NA	0	NA	NA	Chromosome
NODE_194296_length_529_cov_1.111814_1	411	527	-1	ID=194296_1	partial=01	start_type=Edge	rbs_motif=None	rbs_spacer=None	gc_cont=0.239	NODE_194296_length_529_cov_1.111814	117	589	5.0342	7	3.3491	3	2.8707	529	1775	3.3554	15	0.8824	7	0.8235	Eukaryota	Ascomycota	Sordariomycetes	Hypocreales	Nectriaceae	Fusarium	Fusarium venenatum	56646	NA	NA	Chromosome
NODE_194300_length_529_cov_1.109705_1	3	113	-1	ID=194300_1	partial=10	start_type=ATG	rbs_motif=TAA	rbs_spacer=12bp	gc_cont=0.351	NODE_194300_length_529_cov_1.109705	111	202	1.8198	2	1.0086	1	1.0086	529	1572	2.9716	14	0.8235	7	0.8235	NA	NA	NA	NA	NA	NA	NA	0	NA	NA	Chromosome
NODE_194302_length_529_cov_1.107595_1	3	275	-1	ID=194302_1	partial=10	start_type=ATG	rbs_motif=None	rbs_spacer=None	gc_cont=0.487	NODE_194302_length_529_cov_1.107595	273	654	2.3956	6	1.2303	3	1.2303	529	2227	4.2098	22	1.2941	11	1.2941	NA	NA	NA	NA	NA	NA	NA	0	NA	NA	Chromosome
NODE_194303_length_529_cov_1.105485_1	1	180	1	ID=194303_1	partial=10	start_type=Edge	rbs_motif=None	rbs_spacer=None	gc_cont=0.300	NODE_194303_length_529_cov_1.105485	180	1287	7.15	13	4.0429	6	3.7319	529	13199	24.9509	98	5.7647	49	5.7647	NA	NA	NA	NA	NA	NA	NA	0	NA	NA	Chromosome
NODE_194304_length_529_cov_1.103376_1	1	90	1	ID=194304_1	partial=10	start_type=Edge	rbs_motif=None	rbs_spacer=None	gc_cont=0.422	NODE_194304_length_529_cov_1.103376	90	255	2.8333	4	2.4879	2	2.4879	529	1491	2.8185	15	0.8824	7	0.8235	NA	NA	NA	NA	NA	NA	NA	0	NA	NA	Chromosome
NODE_194305_length_529_cov_1.103376_1	3	527	-1	ID=194305_1	partial=11	start_type=Edge	rbs_motif=None	rbs_spacer=None	gc_cont=0.438	NODE_194305_length_529_cov_1.103376	525	4003	7.6248	30	3.1988	15	3.1988	529	3992	7.5463	31	1.8235	15	1.7647	NA	NA	NA	NA	NA	NA	NA	0	NA	NA	Chromosome
NODE_194306_length_529_cov_1.101266_1	447	527	-1	ID=194306_1	partial=01	start_type=Edge	rbs_motif=None	rbs_spacer=None	gc_cont=0.272	NODE_194306_length_529_cov_1.101266	81	162	2	2	1.3822	1	1.3822	529	852	1.6106	6	0.3529	3	0.3529	NA	NA	NA	NA	NA	NA	NA	0	NA	NA	Chromosome
NODE_194308_length_529_cov_1.097046_1	1	444	1	ID=194308_1	partial=10	start_type=Edge	rbs_motif=None	rbs_spacer=None	gc_cont=0.300	NODE_194308_length_529_cov_1.097046	444	2086	4.6982	15	1.8912	7	1.7651	529	2105	3.9792	16	0.9412	8	0.9412	NA	NA	NA	NA	NA	NA	NA	0	NA	NA	Chromosome
NODE_194311_length_529_cov_1.094937_1	1	528	-1	ID=194311_1	partial=11	start_type=Edge	rbs_motif=None	rbs_spacer=None	gc_cont=0.419	NODE_194311_length_529_cov_1.094937	528	1552	2.9394	13	1.3783	6	1.2722	529	1560	2.949	13	0.7647	6	0.7059	NA	NA	NA	NA	NA	NA	NA	0	NA	NA	Chromosome
NODE_194312_length_529_cov_1.090717_1	34	528	1	ID=194312_1	partial=01	start_type=TTG	rbs_motif=GGAGG	rbs_spacer=5-10bp	gc_cont=0.554	NODE_194312_length_529_cov_1.090717	495	872	1.7616	6	0.6785	3	0.6785	529	906	1.7127	6	0.3529	3	0.3529	NA	NA	NA	NA	NA	NA	NA	0	NA	NA	Chromosome
NODE_194314_length_529_cov_1.088608_1	195	527	-1	ID=194314_1	partial=01	start_type=Edge	rbs_motif=None	rbs_spacer=None	gc_cont=0.423	NODE_194314_length_529_cov_1.088608	333	787	2.3634	6	1.0086	3	1.0086	529	1052	1.9887	7	0.4118	3	0.3529	NA	NA	NA	NA	NA	NA	NA	0	NA	NA	Chromosome
NODE_194315_length_529_cov_1.088608_1	2	79	1	ID=194315_1	partial=10	start_type=Edge	rbs_motif=None	rbs_spacer=None	gc_cont=0.346	NODE_194315_length_529_cov_1.088608	78	152	1.9487	3	2.153	1	1.4353	529	1533	2.8979	12	0.7059	6	0.7059	NA	NA	NA	NA	NA	NA	NA	0	NA	NA	Chromosome
NODE_194316_length_529_cov_1.086498_1	37	528	-1	ID=194316_1	partial=01	start_type=Edge	rbs_motif=None	rbs_spacer=None	gc_cont=0.319	NODE_194316_length_529_cov_1.086498	492	12607	25.624	186	21.1625	93	21.1625	529	1990	3.7618	18	1.0588	9	1.0588	NA	NA	NA	NA	NA	NA	NA	0	NA	NA	Chromosome
NODE_194317_length_529_cov_1.086498_1	54	377	-1	ID=194317_1	partial=00	start_type=ATG	rbs_motif=GGAG/GAGG	rbs_spacer=5-10bp	gc_cont=0.389	NODE_194317_length_529_cov_1.086498	324	971	2.9969	8	1.3822	4	1.3822	529	2543	4.8072	22	1.2941	11	1.2941	NA	NA	NA	NA	NA	NA	NA	0	NA	NA	Chromosome
NODE_194317_length_529_cov_1.086498_2	443	529	-1	ID=194317_2	partial=01	start_type=Edge	rbs_motif=None	rbs_spacer=None	gc_cont=0.425	NODE_194317_length_529_cov_1.086498	87	212	2.4368	3	1.9303	1	1.2869	529	2543	4.8072	22	1.2941	11	1.2941	NA	NA	NA	NA	NA	NA	NA	0	NA	NA	Chromosome
NODE_194318_length_529_cov_1.084388_1	1	492	1	ID=194318_1	partial=10	start_type=Edge	rbs_motif=None	rbs_spacer=None	gc_cont=0.354	NODE_194318_length_529_cov_1.084388	492	1257	2.5549	9	1.024	4	0.9102	529	1294	2.4461	9	0.5294	4	0.4706	NA	NA	NA	NA	NA	NA	NA	0	NA	NA	Chromosome
NODE_194320_length_529_cov_1.082278_1	140	439	1	ID=194320_1	partial=00	start_type=ATG	rbs_motif=AGGA	rbs_spacer=5-10bp	gc_cont=0.530	NODE_194320_length_529_cov_1.082278	300	613	2.0433	6	1.1196	3	1.1196	529	1042	1.9698	7	0.4118	3	0.3529	NA	NA	NA	NA	NA	NA	NA	0	NA	NA	Chromosome
NODE_194321_length_529_cov_1.080169_1	200	529	-1	ID=194321_1	partial=01	start_type=Edge	rbs_motif=None	rbs_spacer=None	gc_cont=0.600	NODE_194321_length_529_cov_1.080169	330	1295	3.9242	10	1.6963	5	1.6963	529	1753	3.3138	14	0.8235	7	0.8235	Eukaryota	Ascomycota	Eurotiomycetes	Eurotiales	Trichocomaceae	Talaromyces	Talaromyces rugulosus	121627	NA	NA	Chromosome
NODE_194322_length_529_cov_1.078059_1	1	69	1	ID=194322_1	partial=10	start_type=Edge	rbs_motif=None	rbs_spacer=None	gc_cont=0.391	NODE_194322_length_529_cov_1.078059	69	31	0.4493	1	0.8113	0	0	529	2619	4.9509	20	1.1765	10	1.1765	NA	NA	NA	NA	NA	NA	NA	0	NA	NA	Chromosome
NODE_194322_length_529_cov_1.078059_2	91	528	1	ID=194322_2	partial=01	start_type=ATG	rbs_motif=GGA/GAG/AGG	rbs_spacer=5-10bp	gc_cont=0.400	NODE_194322_length_529_cov_1.078059	438	2419	5.5228	19	2.4283	9	2.3005	529	2619	4.9509	20	1.1765	10	1.1765	NA	NA	NA	NA	NA	NA	NA	0	NA	NA	Chromosome
NODE_194323_length_529_cov_1.071730_1	109	318	-1	ID=194323_1	partial=00	start_type=ATG	rbs_motif=TAA	rbs_spacer=12bp	gc_cont=0.333	NODE_194323_length_529_cov_1.071730	210	378	1.8	4	1.0663	2	1.0663	529	906	1.7127	6	0.3529	3	0.3529	NA	NA	NA	NA	NA	NA	NA	0	NA	NA	Chromosome
NODE_194325_length_529_cov_1.067511_1	2	529	1	ID=194325_1	partial=11	start_type=Edge	rbs_motif=None	rbs_spacer=None	gc_cont=0.678	NODE_194325_length_529_cov_1.067511	528	961	1.8201	7	0.7421	3	0.6361	529	962	1.8185	7	0.4118	3	0.3529	Bacteria	Actinomycetota	Actinomycetes	Micrococcales	NA	NA	NA	85006	NA	NA	Chromosome
NODE_194326_length_529_cov_1.067511_1	465	527	1	ID=194326_1	partial=01	start_type=ATG	rbs_motif=TAA	rbs_spacer=3bp	gc_cont=0.270	NODE_194326_length_529_cov_1.067511	63	63	1	1	0.8885	0	0	529	906	1.7127	6	0.3529	3	0.3529	NA	NA	NA	NA	NA	NA	NA	0	NA	NA	Chromosome
NODE_194327_length_529_cov_1.065401_1	316	528	1	ID=194327_1	partial=01	start_type=ATG	rbs_motif=TAA	rbs_spacer=11bp	gc_cont=0.324	NODE_194327_length_529_cov_1.065401	213	2121	9.9577	20	5.2562	10	5.2562	529	4800	9.0737	39	2.2941	19	2.2353	NA	NA	NA	NA	NA	NA	NA	0	NA	NA	Chromosome
NODE_194329_length_529_cov_1.061181_1	400	528	-1	ID=194329_1	partial=01	start_type=Edge	rbs_motif=None	rbs_spacer=None	gc_cont=0.496	NODE_194329_length_529_cov_1.061181	129	335	2.5969	4	1.7358	2	1.7358	529	1496	2.828	19	1.1177	9	1.0588	NA	NA	NA	NA	NA	NA	NA	0	NA	NA	Chromosome
NODE_194330_length_529_cov_1.054852_1	84	323	1	ID=194330_1	partial=00	start_type=ATG	rbs_motif=GGA/GAG/AGG	rbs_spacer=5-10bp	gc_cont=0.512	NODE_194330_length_529_cov_1.054852	240	290	1.2083	3	0.6997	1	0.4665	529	1183	2.2363	10	0.5882	5	0.5882	NA	NA	NA	NA	NA	NA	NA	0	NA	NA	Chromosome
NODE_194331_length_529_cov_1.052743_1	1	153	-1	ID=194331_1	partial=10	start_type=ATG	rbs_motif=None	rbs_spacer=None	gc_cont=0.366	NODE_194331_length_529_cov_1.052743	153	229	1.4967	2	0.7317	1	0.7317	529	1301	2.4594	12	0.7059	6	0.7059	NA	NA	NA	NA	NA	NA	NA	0	NA	NA	Chromosome
NODE_194332_length_529_cov_1.050633_1	347	529	-1	ID=194332_1	partial=01	start_type=Edge	rbs_motif=None	rbs_spacer=None	gc_cont=0.301	NODE_194332_length_529_cov_1.050633	183	2702	14.765	34	10.4003	17	10.4003	529	16292	30.7977	166	9.7647	83	9.7647	NA	NA	NA	NA	NA	NA	NA	0	NA	NA	Chromosome
NODE_194333_length_529_cov_1.048523_1	368	529	-1	ID=194333_1	partial=01	start_type=Edge	rbs_motif=None	rbs_spacer=None	gc_cont=0.426	NODE_194333_length_529_cov_1.048523	162	4186	25.8395	46	15.895	23	15.895	529	33545	63.4121	269	15.8236	134	15.7648	NA	NA	NA	NA	NA	NA	NA	0	NA	NA	Chromosome
NODE_194336_length_529_cov_1.040084_1	2	169	1	ID=194336_1	partial=10	start_type=Edge	rbs_motif=None	rbs_spacer=None	gc_cont=0.375	NODE_194336_length_529_cov_1.040084	168	292	1.7381	3	0.9996	1	0.6664	529	1185	2.2401	10	0.5882	5	0.5882	NA	NA	NA	NA	NA	NA	NA	0	NA	NA	Chromosome
NODE_194341_length_529_cov_1.027426_1	459	527	1	ID=194341_1	partial=01	start_type=ATG	rbs_motif=None	rbs_spacer=None	gc_cont=0.420	NODE_194341_length_529_cov_1.027426	69	69	1	1	0.8113	0	0	529	947	1.7902	7	0.4118	3	0.3529	NA	NA	NA	NA	NA	NA	NA	0	NA	NA	Chromosome
NODE_194343_length_529_cov_1.014768_1	3	527	1	ID=194343_1	partial=11	start_type=Edge	rbs_motif=None	rbs_spacer=None	gc_cont=0.640	NODE_194343_length_529_cov_1.014768	525	1422	2.7086	11	1.1729	5	1.0663	529	1430	2.7032	11	0.6471	5	0.5882	NA	NA	NA	NA	NA	NA	NA	0	NA	NA	Chromosome
NODE_194344_length_529_cov_1.014768_1	365	529	-1	ID=194344_1	partial=01	start_type=Edge	rbs_motif=None	rbs_spacer=None	gc_cont=0.364	NODE_194344_length_529_cov_1.014768	165	381	2.3091	4	1.357	2	1.357	529	1322	2.4991	11	0.6471	5	0.5882	NA	NA	NA	NA	NA	NA	NA	0	NA	NA	Chromosome
NODE_194345_length_529_cov_1.014768_1	314	529	-1	ID=194345_1	partial=01	start_type=Edge	rbs_motif=None	rbs_spacer=None	gc_cont=0.560	NODE_194345_length_529_cov_1.014768	216	1029	4.7639	11	2.8507	5	2.5916	529	2519	4.7618	22	1.2941	11	1.2941	NA	NA	NA	NA	NA	NA	NA	0	NA	NA	Chromosome
NODE_194347_length_529_cov_1.014768_1	3	101	1	ID=194347_1	partial=10	start_type=Edge	rbs_motif=None	rbs_spacer=None	gc_cont=0.394	NODE_194347_length_529_cov_1.014768	99	828	8.3636	15	8.4815	7	7.9161	529	10533	19.9112	85	5	42	4.9412	NA	NA	NA	NA	NA	NA	NA	0	NA	NA	Chromosome
NODE_194348_length_529_cov_1.012658_1	2	106	1	ID=194348_1	partial=10	start_type=Edge	rbs_motif=None	rbs_spacer=None	gc_cont=0.314	NODE_194348_length_529_cov_1.012658	105	157	1.4952	3	1.5994	1	1.0663	529	1121	2.1191	10	0.5882	5	0.5882	NA	NA	NA	NA	NA	NA	NA	0	NA	NA	Chromosome
NODE_194349_length_529_cov_1.012658_1	108	527	-1	ID=194349_1	partial=01	start_type=Edge	rbs_motif=None	rbs_spacer=None	gc_cont=0.740	NODE_194349_length_529_cov_1.012658	420	1822	4.3381	19	2.5323	9	2.3991	529	2074	3.9206	22	1.2941	11	1.2941	Bacteria	Actinomycetota	Actinomycetes	Micrococcales	Micrococcaceae	Kocuria	Kocuria rosea	1275	Acetyltransf_1	RF0011	Chromosome
NODE_194350_length_529_cov_1.010549_1	201	527	1	ID=194350_1	partial=01	start_type=ATG	rbs_motif=TATAA	rbs_spacer=11bp	gc_cont=0.330	NODE_194350_length_529_cov_1.010549	327	5709	17.4587	50	8.5594	25	8.5594	529	9864	18.6465	81	4.7647	40	4.7059	NA	NA	NA	NA	NA	NA	NA	0	NA	NA	Chromosome
NODE_194351_length_529_cov_1.010549_1	2	454	1	ID=194351_1	partial=10	start_type=Edge	rbs_motif=None	rbs_spacer=None	gc_cont=0.459	NODE_194351_length_529_cov_1.010549	453	737	1.6269	6	0.7414	3	0.7414	529	813	1.5369	6	0.3529	3	0.3529	NA	NA	NA	NA	NA	NA	NA	0	NA	NA	Chromosome
NODE_194354_length_529_cov_1.006329_1	2	370	1	ID=194354_1	partial=10	start_type=Edge	rbs_motif=None	rbs_spacer=None	gc_cont=0.434	NODE_194354_length_529_cov_1.006329	369	812	2.2005	7	1.0619	3	0.9102	529	1137	2.1493	8	0.4706	4	0.4706	NA	NA	NA	NA	NA	NA	NA	0	NA	NA	Chromosome
NODE_194356_length_529_cov_1.004219_1	428	529	-1	ID=194356_1	partial=01	start_type=Edge	rbs_motif=None	rbs_spacer=None	gc_cont=0.304	NODE_194356_length_529_cov_1.004219	102	121	1.1863	2	1.0976	1	1.0976	529	1090	2.0605	8	0.4706	4	0.4706	NA	NA	NA	NA	NA	NA	NA	0	NA	NA	Chromosome
NODE_194357_length_529_cov_1.004219_1	2	172	-1	ID=194357_1	partial=10	start_type=TTG	rbs_motif=TAA	rbs_spacer=6bp	gc_cont=0.316	NODE_194357_length_529_cov_1.004219	171	478	2.7953	5	1.6368	2	1.3094	529	2293	4.3346	20	1.1765	10	1.1765	NA	NA	NA	NA	NA	NA	NA	0	NA	NA	Chromosome
NODE_194360_length_529_cov_0.995781_1	2	529	1	ID=194360_1	partial=11	start_type=Edge	rbs_motif=None	rbs_spacer=None	gc_cont=0.712	NODE_194360_length_529_cov_0.995781	528	1385	2.6231	10	1.0602	5	1.0602	529	1386	2.62	10	0.5882	5	0.5882	Bacteria	Actinomycetota	Actinomycetes	Geodermatophilales	Geodermatophilaceae	Blastococcus	Blastococcus saxobsidens	1146883	NA	NA	Chromosome
NODE_194362_length_529_cov_0.993671_1	8	361	-1	ID=194362_1	partial=00	start_type=TTG	rbs_motif=None	rbs_spacer=None	gc_cont=0.367	NODE_194362_length_529_cov_0.993671	354	1528	4.3164	12	1.8976	6	1.8976	529	1958	3.7013	15	0.8824	7	0.8235	NA	NA	NA	NA	NA	NA	NA	0	NA	NA	Chromosome
NODE_194363_length_529_cov_0.993671_1	1	99	-1	ID=194363_1	partial=10	start_type=GTG	rbs_motif=GGA/GAG/AGG	rbs_spacer=5-10bp	gc_cont=0.394	NODE_194363_length_529_cov_0.993671	99	196	1.9798	2	1.1309	1	1.1309	529	3377	6.3837	31	1.8235	15	1.7647	NA	NA	NA	NA	NA	NA	NA	0	NA	NA	Chromosome
NODE_194363_length_529_cov_0.993671_2	296	529	1	ID=194363_2	partial=01	start_type=ATG	rbs_motif=None	rbs_spacer=None	gc_cont=0.410	NODE_194363_length_529_cov_0.993671	234	2821	12.0556	28	6.6982	14	6.6982	529	3377	6.3837	31	1.8235	15	1.7647	NA	NA	NA	NA	NA	NA	NA	0	NA	NA	Chromosome
NODE_194365_length_529_cov_0.983122_1	18	527	-1	ID=194365_1	partial=01	start_type=Edge	rbs_motif=None	rbs_spacer=None	gc_cont=0.712	NODE_194365_length_529_cov_0.983122	510	1348	2.6431	13	1.4269	6	1.3171	529	1373	2.5955	13	0.7647	6	0.7059	NA	NA	NA	NA	NA	NA	NA	0	MFS_3	RF0103	Chromosome
NODE_194367_length_529_cov_0.974684_1	2	64	-1	ID=194367_1	partial=10	start_type=ATG	rbs_motif=None	rbs_spacer=None	gc_cont=0.444	NODE_194367_length_529_cov_0.974684	63	63	1	1	0.8885	0	0	529	952	1.7996	7	0.4118	3	0.3529	NA	NA	NA	NA	NA	NA	NA	0	NA	NA	Chromosome
NODE_194368_length_529_cov_0.972574_1	164	529	-1	ID=194368_1	partial=01	start_type=Edge	rbs_motif=None	rbs_spacer=None	gc_cont=0.322	NODE_194368_length_529_cov_0.972574	366	530	1.4481	4	0.6118	2	0.6118	529	754	1.4253	5	0.2941	2	0.2353	NA	NA	NA	NA	NA	NA	NA	0	NA	NA	Chromosome
NODE_194370_length_529_cov_0.968354_1	443	529	-1	ID=194370_1	partial=01	start_type=Edge	rbs_motif=None	rbs_spacer=None	gc_cont=0.092	NODE_194370_length_529_cov_0.968354	87	87	1	1	0.6434	0	0	529	1133	2.1418	9	0.5294	4	0.4706	NA	NA	NA	NA	NA	NA	NA	0	NA	NA	Chromosome
NODE_194372_length_529_cov_0.962025_1	1	63	-1	ID=194372_1	partial=10	start_type=ATG	rbs_motif=TAA	rbs_spacer=3bp	gc_cont=0.175	NODE_194372_length_529_cov_0.962025	63	2077	32.9683	57	50.6469	28	49.7584	529	1686	3.1871	25	1.4706	12	1.4118	NA	NA	NA	NA	NA	NA	NA	0	NA	NA	Chromosome
NODE_194374_length_529_cov_0.959916_1	3	392	-1	ID=194374_1	partial=10	start_type=ATG	rbs_motif=TAA	rbs_spacer=3bp	gc_cont=0.300	NODE_194374_length_529_cov_0.959916	390	794	2.0359	6	0.8612	3	0.8612	529	976	1.845	7	0.4118	3	0.3529	NA	NA	NA	NA	NA	NA	NA	0	NA	NA	Chromosome
NODE_194377_length_529_cov_0.957806_1	3	308	-1	ID=194377_1	partial=10	start_type=GTG	rbs_motif=AACAA	rbs_spacer=13bp	gc_cont=0.461	NODE_194377_length_529_cov_0.957806	306	3525	11.5196	31	5.671	15	5.4881	529	13779	26.0473	107	6.2941	53	6.2353	NA	NA	NA	NA	NA	NA	NA	0	NA	NA	Chromosome
NODE_194378_length_529_cov_0.957806_1	394	528	1	ID=194378_1	partial=01	start_type=GTG	rbs_motif=AGGAGG	rbs_spacer=5-10bp	gc_cont=0.319	NODE_194378_length_529_cov_0.957806	135	183	1.3556	2	0.8293	1	0.8293	529	1060	2.0038	8	0.4706	4	0.4706	NA	NA	NA	NA	NA	NA	NA	0	NA	NA	Chromosome
NODE_194379_length_529_cov_0.955696_1	145	528	-1	ID=194379_1	partial=01	start_type=Edge	rbs_motif=None	rbs_spacer=None	gc_cont=0.357	NODE_194379_length_529_cov_0.955696	384	640	1.6667	5	0.7289	2	0.5831	529	1095	2.0699	9	0.5294	4	0.4706	NA	NA	NA	NA	NA	NA	NA	0	vanR	RF0154	Chromosome
NODE_194380_length_529_cov_0.955696_1	3	101	1	ID=194380_1	partial=10	start_type=Edge	rbs_motif=None	rbs_spacer=None	gc_cont=0.354	NODE_194380_length_529_cov_0.955696	99	277	2.798	5	2.8272	2	2.2617	529	13011	24.5955	218	12.8236	109	12.8236	NA	NA	NA	NA	NA	NA	NA	0	NA	NA	Chromosome
NODE_194381_length_529_cov_0.953586_1	72	527	-1	ID=194381_1	partial=01	start_type=Edge	rbs_motif=None	rbs_spacer=None	gc_cont=0.741	NODE_194381_length_529_cov_0.953586	456	3140	6.886	25	3.069	12	2.9462	529	3299	6.2363	26	1.5294	13	1.5294	Bacteria	Actinomycetota	Actinomycetes	Geodermatophilales	Geodermatophilaceae	Geodermatophilus	Geodermatophilus obscurus	526225	NA	NA	Chromosome
NODE_194382_length_529_cov_0.953586_1	361	528	-1	ID=194382_1	partial=01	start_type=Edge	rbs_motif=None	rbs_spacer=None	gc_cont=0.381	NODE_194382_length_529_cov_0.953586	168	412	2.4524	4	1.3328	2	1.3328	529	988	1.8677	9	0.5294	4	0.4706	NA	NA	NA	NA	NA	NA	NA	0	NA	NA	Chromosome
NODE_194383_length_529_cov_0.953586_1	1	168	-1	ID=194383_1	partial=10	start_type=ATG	rbs_motif=TTAA	rbs_spacer=14bp	gc_cont=0.345	NODE_194383_length_529_cov_0.953586	168	784	4.6667	8	2.6656	4	2.6656	529	5223	9.8733	61	3.5882	30	3.5294	NA	NA	NA	NA	NA	NA	NA	0	NA	NA	Chromosome
NODE_194384_length_529_cov_0.951477_1	1	528	1	ID=194384_1	partial=11	start_type=Edge	rbs_motif=None	rbs_spacer=None	gc_cont=0.691	NODE_194384_length_529_cov_0.951477	528	1873	3.5473	21	2.2264	10	2.1204	529	1875	3.5444	21	1.2353	10	1.1765	Bacteria	Pseudomonadota	Alphaproteobacteria	Sphingomonadales	Sphingomonadaceae	NA	NA	1921510	NA	NA	Chromosome
NODE_194386_length_529_cov_0.949367_1	2	529	1	ID=194386_1	partial=11	start_type=Edge	rbs_motif=None	rbs_spacer=None	gc_cont=0.750	NODE_194386_length_529_cov_0.949367	528	989	1.8731	7	0.7421	3	0.6361	529	990	1.8715	7	0.4118	3	0.3529	Bacteria	Actinomycetota	Actinomycetes	Kitasatosporales	Streptomycetaceae	Streptomyces	NA	1883	NA	NA	Chromosome
NODE_194389_length_529_cov_0.949367_1	3	527	-1	ID=194389_1	partial=11	start_type=Edge	rbs_motif=None	rbs_spacer=None	gc_cont=0.659	NODE_194389_length_529_cov_0.949367	525	2433	4.6343	21	2.2391	10	2.1325	529	2472	4.673	22	1.2941	11	1.2941	Bacteria	Pseudomonadota	Alphaproteobacteria	Hyphomicrobiales	Methylobacteriaceae	Microvirga	Microvirga terrae	2740529	Aminotran_4	RF0025	Chromosome
