## Supporting Table 2. for "Metagenomic co-assembly reveals mobile antibiotic resistance genes in airborne microbiomes in the Eastern Mediterranean" (part 86 of 218)

### Sheet: c_Southwest_1 (continued)
ORF ID	start	end	strand	ID	partial	start_type	rbs_motif	rbs_spacer	gc_cont	Contig ID	ORF Length	ORF Bases	ORF Coverage	ORF Reads	ORF RPKM	ORF Frags	ORF FPKM	Contig Length	Contig Bases	Contig Coverage	Contig Reads	Contig RPKM	Contig Frags	Contig FPKM	Kingdom	Phylum	Class	Order	Family	Genus	Species	Taxa ID	PFAM/Resfams name	PFAM/Resfams accession	Mobility type
NODE_194390_length_529_cov_0.947257_1	3	527	-1	ID=194390_1	partial=11	start_type=Edge	rbs_motif=None	rbs_spacer=None	gc_cont=0.539	NODE_194390_length_529_cov_0.947257	525	1026	1.9543	7	0.7464	3	0.6398	529	1027	1.9414	7	0.4118	3	0.3529	NA	NA	NA	NA	NA	NA	NA	0	NA	NA	Chromosome
NODE_194391_length_529_cov_0.947257_1	408	527	-1	ID=194391_1	partial=01	start_type=Edge	rbs_motif=None	rbs_spacer=None	gc_cont=0.233	NODE_194391_length_529_cov_0.947257	120	271	2.2583	3	1.3995	1	0.933	529	7349	13.8922	70	4.1177	35	4.1177	NA	NA	NA	NA	NA	NA	NA	0	NA	NA	Chromosome
NODE_194392_length_529_cov_0.947257_1	1	189	-1	ID=194392_1	partial=10	start_type=ATG	rbs_motif=None	rbs_spacer=None	gc_cont=0.503	NODE_194392_length_529_cov_0.947257	189	535	2.8307	5	1.4809	2	1.1847	529	1157	2.1871	10	0.5882	5	0.5882	NA	NA	NA	NA	NA	NA	NA	0	NA	NA	Chromosome
NODE_194392_length_529_cov_0.947257_2	293	529	1	ID=194392_2	partial=01	start_type=ATG	rbs_motif=None	rbs_spacer=None	gc_cont=0.359	NODE_194392_length_529_cov_0.947257	237	433	1.827	5	1.181	2	0.9448	529	1157	2.1871	10	0.5882	5	0.5882	NA	NA	NA	NA	NA	NA	NA	0	NA	NA	Chromosome
NODE_194393_length_529_cov_0.947257_1	258	527	-1	ID=194393_1	partial=01	start_type=Edge	rbs_motif=None	rbs_spacer=None	gc_cont=0.333	NODE_194393_length_529_cov_0.947257	270	3679	13.6259	29	6.0125	14	5.8051	529	8777	16.5917	68	4	34	4	NA	NA	NA	NA	NA	NA	NA	0	NA	NA	Chromosome
NODE_194394_length_529_cov_0.943038_1	378	527	-1	ID=194394_1	partial=01	start_type=Edge	rbs_motif=None	rbs_spacer=None	gc_cont=0.353	NODE_194394_length_529_cov_0.943038	150	1954	13.0267	24	8.9565	12	8.9565	529	2426	4.586	23	1.3529	11	1.2941	NA	NA	NA	NA	NA	NA	NA	0	NA	NA	Chromosome
NODE_194395_length_529_cov_0.943038_1	442	528	-1	ID=194395_1	partial=01	start_type=Edge	rbs_motif=None	rbs_spacer=None	gc_cont=0.287	NODE_194395_length_529_cov_0.943038	87	117	1.3448	2	1.2869	1	1.2869	529	1380	2.6087	10	0.5882	5	0.5882	NA	NA	NA	NA	NA	NA	NA	0	NA	NA	Chromosome
NODE_194397_length_529_cov_0.940928_1	64	273	-1	ID=194397_1	partial=00	start_type=ATG	rbs_motif=None	rbs_spacer=None	gc_cont=0.348	NODE_194397_length_529_cov_0.940928	210	5320	25.3333	52	13.8613	26	13.8613	529	10612	20.0605	120	7.0588	60	7.0588	NA	NA	NA	NA	NA	NA	NA	0	NA	NA	Chromosome
NODE_194399_length_529_cov_0.938819_1	269	484	-1	ID=194399_1	partial=00	start_type=ATG	rbs_motif=None	rbs_spacer=None	gc_cont=0.218	NODE_194399_length_529_cov_0.938819	216	368	1.7037	3	0.7775	1	0.5183	529	755	1.4272	5	0.2941	2	0.2353	NA	NA	NA	NA	NA	NA	NA	0	NA	NA	Chromosome
NODE_194403_length_529_cov_0.926160_1	436	528	-1	ID=194403_1	partial=01	start_type=Edge	rbs_motif=None	rbs_spacer=None	gc_cont=0.258	NODE_194403_length_529_cov_0.926160	93	93	1	1	0.6019	0	0	529	908	1.7164	9	0.5294	4	0.4706	NA	NA	NA	NA	NA	NA	NA	0	NA	NA	Chromosome
NODE_194404_length_529_cov_0.924051_1	265	528	-1	ID=194404_1	partial=01	start_type=Edge	rbs_motif=None	rbs_spacer=None	gc_cont=0.337	NODE_194404_length_529_cov_0.924051	264	4336	16.4242	39	8.2695	19	8.0575	529	6655	12.5803	62	3.6471	31	3.6471	NA	NA	NA	NA	NA	NA	NA	0	NA	NA	Chromosome
NODE_194405_length_529_cov_0.924051_1	342	524	-1	ID=194405_1	partial=00	start_type=GTG	rbs_motif=None	rbs_spacer=None	gc_cont=0.328	NODE_194405_length_529_cov_0.924051	183	621	3.3934	8	2.4471	4	2.4471	529	1593	3.0113	15	0.8824	7	0.8235	NA	NA	NA	NA	NA	NA	NA	0	NA	NA	Chromosome
NODE_194406_length_529_cov_0.917722_1	391	528	1	ID=194406_1	partial=01	start_type=ATG	rbs_motif=None	rbs_spacer=None	gc_cont=0.370	NODE_194406_length_529_cov_0.917722	138	265	1.9203	2	0.8113	1	0.8113	529	1788	3.38	15	0.8824	7	0.8235	NA	NA	NA	NA	NA	NA	NA	0	NA	NA	Chromosome
NODE_194407_length_529_cov_0.913502_1	2	142	-1	ID=194407_1	partial=10	start_type=ATG	rbs_motif=TAA	rbs_spacer=9bp	gc_cont=0.362	NODE_194407_length_529_cov_0.913502	141	106	0.7518	2	0.794	1	0.794	529	841	1.5898	7	0.4118	3	0.3529	NA	NA	NA	NA	NA	NA	NA	0	NA	NA	Chromosome
NODE_194407_length_529_cov_0.913502_2	152	529	-1	ID=194407_2	partial=01	start_type=Edge	rbs_motif=None	rbs_spacer=None	gc_cont=0.410	NODE_194407_length_529_cov_0.913502	378	611	1.6164	5	0.7405	2	0.5924	529	841	1.5898	7	0.4118	3	0.3529	NA	NA	NA	NA	NA	NA	NA	0	NA	NA	Chromosome
NODE_194410_length_529_cov_0.907173_1	3	95	1	ID=194410_1	partial=10	start_type=Edge	rbs_motif=None	rbs_spacer=None	gc_cont=0.484	NODE_194410_length_529_cov_0.907173	93	1077	11.5806	18	10.8345	9	10.8345	529	6572	12.4234	68	4	34	4	NA	NA	NA	NA	NA	NA	NA	0	NA	NA	Chromosome
NODE_194414_length_529_cov_0.892405_1	1	96	1	ID=194414_1	partial=10	start_type=Edge	rbs_motif=None	rbs_spacer=None	gc_cont=0.323	NODE_194414_length_529_cov_0.892405	96	1040	10.8333	14	8.1635	7	8.1635	529	3067	5.7977	32	1.8824	16	1.8824	NA	NA	NA	NA	NA	NA	NA	0	NA	NA	Chromosome
NODE_194415_length_529_cov_0.890295_1	1	90	-1	ID=194415_1	partial=10	start_type=ATG	rbs_motif=AATAA	rbs_spacer=13bp	gc_cont=0.344	NODE_194415_length_529_cov_0.890295	90	165	1.8333	4	2.4879	2	2.4879	529	785	1.4839	7	0.4118	3	0.3529	NA	NA	NA	NA	NA	NA	NA	0	NA	NA	Chromosome
NODE_194418_length_529_cov_0.886076_1	208	393	-1	ID=194418_1	partial=00	start_type=ATG	rbs_motif=None	rbs_spacer=None	gc_cont=0.339	NODE_194418_length_529_cov_0.886076	186	207	1.1129	2	0.6019	1	0.6019	529	1038	1.9622	9	0.5294	4	0.4706	NA	NA	NA	NA	NA	NA	NA	0	NA	NA	Chromosome
NODE_194419_length_529_cov_0.879747_1	1	375	1	ID=194419_1	partial=10	start_type=Edge	rbs_motif=None	rbs_spacer=None	gc_cont=0.659	NODE_194419_length_529_cov_0.879747	375	454	1.2107	4	0.5971	2	0.5971	529	741	1.4008	6	0.3529	3	0.3529	Bacteria	Pseudomonadota	Alphaproteobacteria	Hyphomicrobiales	NA	NA	NA	356	NA	NA	Chromosome
NODE_194419_length_529_cov_0.879747_2	313	528	-1	ID=194419_2	partial=01	start_type=Edge	rbs_motif=None	rbs_spacer=None	gc_cont=0.662	NODE_194419_length_529_cov_0.879747	216	286	1.3241	2	0.5183	1	0.5183	529	741	1.4008	6	0.3529	3	0.3529	Bacteria	Pseudomonadota	Alphaproteobacteria	Hyphomicrobiales	NA	NA	NA	356	NA	NA	Chromosome
NODE_194420_length_529_cov_0.875527_1	282	527	-1	ID=194420_1	partial=01	start_type=Edge	rbs_motif=None	rbs_spacer=None	gc_cont=0.386	NODE_194420_length_529_cov_0.875527	246	378	1.5366	3	0.6827	1	0.4551	529	992	1.8752	8	0.4706	4	0.4706	NA	NA	NA	NA	NA	NA	NA	0	NA	NA	Chromosome
NODE_194421_length_529_cov_0.875527_1	3	527	1	ID=194421_1	partial=11	start_type=Edge	rbs_motif=None	rbs_spacer=None	gc_cont=0.731	NODE_194421_length_529_cov_0.875527	525	738	1.4057	6	0.6398	3	0.6398	529	742	1.4026	6	0.3529	3	0.3529	NA	NA	NA	NA	NA	NA	NA	0	NA	NA	Chromosome
NODE_194422_length_529_cov_0.871308_1	3	83	-1	ID=194422_1	partial=10	start_type=ATG	rbs_motif=AATAA	rbs_spacer=4bp	gc_cont=0.296	NODE_194422_length_529_cov_0.871308	81	115	1.4198	2	1.3822	1	1.3822	529	6639	12.5501	69	4.0588	34	4	NA	NA	NA	NA	NA	NA	NA	0	NA	NA	Chromosome
NODE_194423_length_529_cov_0.871308_1	35	529	-1	ID=194423_1	partial=01	start_type=Edge	rbs_motif=None	rbs_spacer=None	gc_cont=0.372	NODE_194423_length_529_cov_0.871308	495	20189	40.7859	153	17.3023	76	17.1893	529	16706	31.5803	130	7.6471	65	7.6471	NA	NA	NA	NA	NA	NA	NA	0	NA	NA	Chromosome
NODE_194424_length_529_cov_0.869198_1	3	248	-1	ID=194424_1	partial=10	start_type=ATG	rbs_motif=None	rbs_spacer=None	gc_cont=0.370	NODE_194424_length_529_cov_0.869198	246	2719	11.0528	23	5.2337	11	5.0062	529	5238	9.9017	41	2.4118	20	2.3529	NA	NA	NA	NA	NA	NA	NA	0	NA	NA	Chromosome
NODE_194425_length_529_cov_0.867089_1	299	529	1	ID=194425_1	partial=01	start_type=GTG	rbs_motif=None	rbs_spacer=None	gc_cont=0.693	NODE_194425_length_529_cov_0.867089	231	255	1.1039	2	0.4847	1	0.4847	529	724	1.3686	5	0.2941	2	0.2353	NA	NA	NA	NA	NA	NA	NA	0	NA	NA	Chromosome
NODE_194426_length_529_cov_0.864979_1	466	528	1	ID=194426_1	partial=01	start_type=ATG	rbs_motif=None	rbs_spacer=None	gc_cont=0.270	NODE_194426_length_529_cov_0.864979	63	63	1	1	0.8885	0	0	529	759	1.4348	6	0.3529	3	0.3529	NA	NA	NA	NA	NA	NA	NA	0	NA	NA	Chromosome
NODE_194427_length_529_cov_0.862869_1	1	528	-1	ID=194427_1	partial=11	start_type=Edge	rbs_motif=None	rbs_spacer=None	gc_cont=0.517	NODE_194427_length_529_cov_0.862869	528	1148	2.1742	8	0.8482	4	0.8482	529	1149	2.172	8	0.4706	4	0.4706	Eukaryota	Ascomycota	Dothideomycetes	Mycosphaerellales	Mycosphaerellaceae	Fulvia	Fulvia fulva	5499	NA	NA	ICEs
NODE_194429_length_529_cov_0.852321_1	3	389	-1	ID=194429_1	partial=10	start_type=ATG	rbs_motif=None	rbs_spacer=None	gc_cont=0.406	NODE_194429_length_529_cov_0.852321	387	2301	5.9457	18	2.6036	9	2.6036	529	2834	5.3573	21	1.2353	10	1.1765	NA	NA	NA	NA	NA	NA	NA	0	NA	NA	Chromosome
NODE_194429_length_529_cov_0.852321_2	423	527	1	ID=194429_2	partial=01	start_type=GTG	rbs_motif=None	rbs_spacer=None	gc_cont=0.438	NODE_194429_length_529_cov_0.852321	105	151	1.4381	2	1.0663	1	1.0663	529	2834	5.3573	21	1.2353	10	1.1765	NA	NA	NA	NA	NA	NA	NA	0	NA	NA	Chromosome
NODE_194431_length_529_cov_0.852321_1	133	372	-1	ID=194431_1	partial=00	start_type=ATG	rbs_motif=None	rbs_spacer=None	gc_cont=0.275	NODE_194431_length_529_cov_0.852321	240	405	1.6875	4	0.933	2	0.933	529	1434	2.7108	13	0.7647	6	0.7059	NA	NA	NA	NA	NA	NA	NA	0	NA	NA	Chromosome
NODE_194437_length_529_cov_0.837553_1	2	307	-1	ID=194437_1	partial=10	start_type=ATG	rbs_motif=None	rbs_spacer=None	gc_cont=0.389	NODE_194437_length_529_cov_0.837553	306	14361	46.9314	129	23.5986	64	23.4157	529	27146	51.3157	252	14.8236	126	14.8236	NA	NA	NA	NA	NA	NA	NA	0	NA	NA	Chromosome
NODE_194437_length_529_cov_0.837553_2	439	528	-1	ID=194437_2	partial=01	start_type=Edge	rbs_motif=None	rbs_spacer=None	gc_cont=0.489	NODE_194437_length_529_cov_0.837553	90	230	2.5556	4	2.4879	2	2.4879	529	27146	51.3157	252	14.8236	126	14.8236	NA	NA	NA	NA	NA	NA	NA	0	NA	NA	Chromosome
NODE_194438_length_529_cov_0.835443_1	2	169	-1	ID=194438_1	partial=10	start_type=GTG	rbs_motif=GGA/GAG/AGG	rbs_spacer=5-10bp	gc_cont=0.315	NODE_194438_length_529_cov_0.835443	168	14232	84.7143	171	56.9778	85	56.6446	529	22829	43.155	223	13.1177	111	13.0589	NA	NA	NA	NA	NA	NA	NA	0	NA	NA	Chromosome
NODE_194444_length_529_cov_0.816456_1	2	100	1	ID=194444_1	partial=10	start_type=Edge	rbs_motif=None	rbs_spacer=None	gc_cont=0.374	NODE_194444_length_529_cov_0.816456	99	99	1	1	0.5654	0	0	529	820	1.5501	8	0.4706	4	0.4706	NA	NA	NA	NA	NA	NA	NA	0	NA	NA	Chromosome
NODE_194446_length_529_cov_0.803797_1	1	153	-1	ID=194446_1	partial=10	start_type=ATG	rbs_motif=None	rbs_spacer=None	gc_cont=0.379	NODE_194446_length_529_cov_0.803797	153	1611	10.5294	19	6.9515	9	6.5857	529	3793	7.1701	37	2.1765	18	2.1177	NA	NA	NA	NA	NA	NA	NA	0	NA	NA	Chromosome
NODE_194446_length_529_cov_0.803797_2	150	509	-1	ID=194446_2	partial=00	start_type=GTG	rbs_motif=GGA/GAG/AGG	rbs_spacer=11-12bp	gc_cont=0.372	NODE_194446_length_529_cov_0.803797	360	1507	4.1861	14	2.1769	7	2.1769	529	3793	7.1701	37	2.1765	18	2.1177	NA	NA	NA	NA	NA	NA	NA	0	NA	NA	Chromosome
NODE_194447_length_529_cov_0.801688_1	1	528	1	ID=194447_1	partial=11	start_type=Edge	rbs_motif=None	rbs_spacer=None	gc_cont=0.678	NODE_194447_length_529_cov_0.801688	528	1434	2.7159	11	1.1662	5	1.0602	529	1435	2.7127	11	0.6471	5	0.5882	Bacteria	Pseudomonadota	Betaproteobacteria	Burkholderiales	Comamonadaceae	Comamonas	NA	2853163	Transpeptidase	RF0148	Chromosome
NODE_194449_length_529_cov_0.791139_1	3	77	1	ID=194449_1	partial=10	start_type=Edge	rbs_motif=None	rbs_spacer=None	gc_cont=0.667	NODE_194449_length_529_cov_0.791139	75	0	0	0	0	0	0	529	595	1.1248	4	0.2353	2	0.2353	Bacteria	Planctomycetota	Planctomycetia	Pirellulales	NA	NA	NA	2528021	NA	NA	Chromosome
NODE_194449_length_529_cov_0.791139_2	77	529	1	ID=194449_2	partial=01	start_type=ATG	rbs_motif=GGT	rbs_spacer=9bp	gc_cont=0.702	NODE_194449_length_529_cov_0.791139	453	519	1.1457	4	0.4943	2	0.4943	529	595	1.1248	4	0.2353	2	0.2353	Bacteria	Planctomycetota	Planctomycetia	Pirellulales	NA	NA	NA	2528021	NA	NA	Chromosome
NODE_194451_length_529_cov_0.791139_1	1	291	-1	ID=194451_1	partial=10	start_type=ATG	rbs_motif=None	rbs_spacer=None	gc_cont=0.691	NODE_194451_length_529_cov_0.791139	291	1175	4.0378	13	2.5007	6	2.3084	529	1495	2.8261	14	0.8235	7	0.8235	Bacteria	Pseudomonadota	Alphaproteobacteria	Sphingomonadales	Sphingomonadaceae	Sphingomonas	Sphingomonas sp. HMP9	1517554	NA	NA	Chromosome
NODE_194453_length_529_cov_0.782700_1	374	529	1	ID=194453_1	partial=01	start_type=GTG	rbs_motif=GGxGG	rbs_spacer=5-10bp	gc_cont=0.641	NODE_194453_length_529_cov_0.782700	156	278	1.7821	2	0.7177	1	0.7177	529	2133	4.0321	23	1.3529	11	1.2941	NA	NA	NA	NA	NA	NA	NA	0	NA	NA	Chromosome
NODE_194454_length_529_cov_0.782700_1	1	87	1	ID=194454_1	partial=10	start_type=Edge	rbs_motif=None	rbs_spacer=None	gc_cont=0.425	NODE_194454_length_529_cov_0.782700	87	166	1.908	2	1.2869	1	1.2869	529	1485	2.8072	11	0.6471	5	0.5882	NA	NA	NA	NA	NA	NA	NA	0	NA	NA	Chromosome
NODE_194454_length_529_cov_0.782700_2	334	528	1	ID=194454_2	partial=01	start_type=ATG	rbs_motif=None	rbs_spacer=None	gc_cont=0.513	NODE_194454_length_529_cov_0.782700	195	532	2.7282	5	1.4353	2	1.1483	529	1485	2.8072	11	0.6471	5	0.5882	NA	NA	NA	NA	NA	NA	NA	0	NA	NA	Chromosome
NODE_194455_length_529_cov_0.778481_1	2	529	1	ID=194455_1	partial=11	start_type=Edge	rbs_motif=None	rbs_spacer=None	gc_cont=0.744	NODE_194455_length_529_cov_0.778481	528	953	1.8049	9	0.9542	4	0.8482	529	954	1.8034	9	0.5294	4	0.4706	Bacteria	NA	NA	NA	NA	NA	NA	2	NA	NA	Chromosome
NODE_194456_length_529_cov_0.776371_1	419	529	-1	ID=194456_1	partial=01	start_type=Edge	rbs_motif=None	rbs_spacer=None	gc_cont=0.405	NODE_194456_length_529_cov_0.776371	111	111	1	1	0.5043	0	0	529	2894	5.4707	31	1.8235	15	1.7647	NA	NA	NA	NA	NA	NA	NA	0	NA	NA	Chromosome
NODE_194457_length_529_cov_0.772152_1	3	527	1	ID=194457_1	partial=11	start_type=Edge	rbs_motif=None	rbs_spacer=None	gc_cont=0.634	NODE_194457_length_529_cov_0.772152	525	1335	2.5429	13	1.3861	6	1.2795	529	1341	2.535	13	0.7647	6	0.7059	Bacteria	Pseudomonadota	Betaproteobacteria	Burkholderiales	Comamonadaceae	Ramlibacter	Ramlibacter tataouinensis	94132	vanR	RF0154	Chromosome
NODE_194458_length_529_cov_0.751055_1	328	528	-1	ID=194458_1	partial=01	start_type=Edge	rbs_motif=None	rbs_spacer=None	gc_cont=0.338	NODE_194458_length_529_cov_0.751055	201	633	3.1493	5	1.3925	2	1.114	529	1189	2.2476	11	0.6471	5	0.5882	NA	NA	NA	NA	NA	NA	NA	0	NA	NA	Chromosome
NODE_194459_length_529_cov_0.751055_1	387	527	-1	ID=194459_1	partial=01	start_type=Edge	rbs_motif=None	rbs_spacer=None	gc_cont=0.532	NODE_194459_length_529_cov_0.751055	141	174	1.234	2	0.794	1	0.794	529	1079	2.0397	10	0.5882	5	0.5882	NA	NA	NA	NA	NA	NA	NA	0	NA	NA	Chromosome
NODE_194460_length_529_cov_0.751055_1	149	424	1	ID=194460_1	partial=00	start_type=ATG	rbs_motif=AGGA/GGAG/GAGG	rbs_spacer=11-12bp	gc_cont=0.710	NODE_194460_length_529_cov_0.751055	276	565	2.0471	6	1.2169	3	1.2169	529	862	1.6295	8	0.4706	4	0.4706	NA	NA	NA	NA	NA	NA	NA	0	NA	NA	Chromosome
NODE_194460_length_529_cov_0.751055_2	421	528	1	ID=194460_2	partial=01	start_type=GTG	rbs_motif=None	rbs_spacer=None	gc_cont=0.722	NODE_194460_length_529_cov_0.751055	108	108	1	1	0.5183	0	0	529	862	1.6295	8	0.4706	4	0.4706	NA	NA	NA	NA	NA	NA	NA	0	NA	NA	Chromosome
NODE_194461_length_529_cov_0.748945_1	3	113	-1	ID=194461_1	partial=10	start_type=GTG	rbs_motif=GGAGG	rbs_spacer=5-10bp	gc_cont=0.649	NODE_194461_length_529_cov_0.748945	111	538	4.8468	7	3.5302	3	3.0258	529	1386	2.62	15	0.8824	7	0.8235	Bacteria	Actinomycetota	Actinomycetes	Micrococcales	Ornithinimicrobiaceae	Ornithinimicrobium	Ornithinimicrobium flavum	1288636	NA	NA	Chromosome
NODE_194461_length_529_cov_0.748945_2	110	529	-1	ID=194461_2	partial=01	start_type=Edge	rbs_motif=None	rbs_spacer=None	gc_cont=0.760	NODE_194461_length_529_cov_0.748945	420	689	1.6405	7	0.933	3	0.7997	529	1386	2.62	15	0.8824	7	0.8235	Bacteria	Actinomycetota	Actinomycetes	Micrococcales	Ornithinimicrobiaceae	Ornithinimicrobium	Ornithinimicrobium flavum	1288636	NA	NA	Chromosome
NODE_194465_length_529_cov_0.717300_1	1	528	-1	ID=194465_1	partial=11	start_type=Edge	rbs_motif=None	rbs_spacer=None	gc_cont=0.697	NODE_194465_length_529_cov_0.717300	528	1561	2.9564	12	1.2722	6	1.2722	529	1562	2.9527	12	0.7059	6	0.7059	Bacteria	Actinomycetota	Actinomycetes	Geodermatophilales	Geodermatophilaceae	Geodermatophilus	Geodermatophilus obscurus	526225	NA	NA	Chromosome
NODE_194466_length_529_cov_0.713080_1	2	169	-1	ID=194466_1	partial=10	start_type=ATG	rbs_motif=None	rbs_spacer=None	gc_cont=0.369	NODE_194466_length_529_cov_0.713080	168	1388	8.2619	18	5.9977	9	5.9977	529	1327	2.5085	13	0.7647	6	0.7059	NA	NA	NA	NA	NA	NA	NA	0	NA	NA	Chromosome
NODE_194466_length_529_cov_0.713080_2	386	529	1	ID=194466_2	partial=01	start_type=ATG	rbs_motif=None	rbs_spacer=None	gc_cont=0.514	NODE_194466_length_529_cov_0.713080	144	243	1.6875	2	0.7775	1	0.7775	529	1327	2.5085	13	0.7647	6	0.7059	NA	NA	NA	NA	NA	NA	NA	0	NA	NA	Chromosome
NODE_194467_length_528_cov_127.490486_1	2	526	-1	ID=194467_1	partial=11	start_type=Edge	rbs_motif=None	rbs_spacer=None	gc_cont=0.383	NODE_194467_length_528_cov_127.490486	525	197518	376.225	1592	169.747	796	169.747	528	116736	221.091	901	53.1006	450	53.0416	NA	NA	NA	NA	NA	NA	NA	0	NA	NA	Chromosome
NODE_194468_length_528_cov_102.775899_1	2	235	1	ID=194468_1	partial=10	start_type=Edge	rbs_motif=None	rbs_spacer=None	gc_cont=0.291	NODE_194468_length_528_cov_102.775899	234	50552	216.034	490	117.219	245	117.219	528	104831	198.544	844	49.7413	422	49.7413	NA	NA	NA	NA	NA	NA	NA	0	NA	NA	Chromosome
NODE_194470_length_528_cov_48.985201_1	2	526	-1	ID=194470_1	partial=11	start_type=Edge	rbs_motif=None	rbs_spacer=None	gc_cont=0.448	NODE_194470_length_528_cov_48.985201	525	86712	165.166	704	75.0641	352	75.0641	528	86425	163.684	700	41.2546	350	41.2546	NA	NA	NA	NA	NA	NA	NA	0	NA	NA	Chromosome
NODE_194471_length_528_cov_41.076110_1	2	526	1	ID=194471_1	partial=11	start_type=Edge	rbs_motif=None	rbs_spacer=None	gc_cont=0.375	NODE_194471_length_528_cov_41.076110	525	82836	157.783	635	67.7069	317	67.6003	528	64933	122.979	484	28.5246	242	28.5246	NA	NA	NA	NA	NA	NA	NA	0	NA	NA	Chromosome
NODE_194473_length_528_cov_31.260042_1	394	528	-1	ID=194473_1	partial=01	start_type=Edge	rbs_motif=None	rbs_spacer=None	gc_cont=0.356	NODE_194473_length_528_cov_31.260042	135	6677	49.4593	82	34.0016	41	34.0016	528	37288	70.6212	291	17.1501	145	17.0912	NA	NA	NA	NA	NA	NA	NA	0	NA	NA	Chromosome
NODE_194474_length_528_cov_27.995772_1	1	117	-1	ID=194474_1	partial=10	start_type=ATG	rbs_motif=None	rbs_spacer=None	gc_cont=0.410	NODE_194474_length_528_cov_27.995772	117	8451	72.2308	114	54.5428	57	54.5428	528	25775	48.8163	225	13.2604	112	13.2015	NA	NA	NA	NA	NA	NA	NA	0	NA	NA	Chromosome
NODE_194476_length_528_cov_20.494715_1	391	528	1	ID=194476_1	partial=01	start_type=ATG	rbs_motif=AGGA	rbs_spacer=5-10bp	gc_cont=0.304	NODE_194476_length_528_cov_20.494715	138	14978	108.536	165	66.9304	82	66.5248	528	76865	145.578	576	33.9466	288	33.9466	NA	NA	NA	NA	NA	NA	NA	0	NA	NA	Chromosome
NODE_194477_length_528_cov_17.230444_1	265	528	1	ID=194477_1	partial=01	start_type=TTG	rbs_motif=GGA/GAG/AGG	rbs_spacer=5-10bp	gc_cont=0.307	NODE_194477_length_528_cov_17.230444	264	91642	347.129	794	168.359	397	168.359	528	166103	314.589	1302	76.7336	651	76.7336	NA	NA	NA	NA	NA	NA	NA	0	NA	NA	Chromosome
NODE_194478_length_528_cov_17.213531_1	3	527	1	ID=194478_1	partial=11	start_type=Edge	rbs_motif=None	rbs_spacer=None	gc_cont=0.507	NODE_194478_length_528_cov_17.213531	525	39597	75.4229	321	34.2266	160	34.12	528	37382	70.7992	298	17.5627	149	17.5627	NA	NA	NA	NA	NA	NA	NA	0	NA	NA	Chromosome
NODE_194479_length_528_cov_17.021142_1	3	425	-1	ID=194479_1	partial=10	start_type=TTG	rbs_motif=TAA	rbs_spacer=5bp	gc_cont=0.362	NODE_194479_length_528_cov_17.021142	423	45292	107.073	364	48.1703	182	48.1703	528	48589	92.0246	365	21.5113	182	21.4524	NA	NA	NA	NA	NA	NA	NA	0	NA	NA	Chromosome
NODE_194481_length_528_cov_14.291755_1	2	190	-1	ID=194481_1	partial=10	start_type=ATG	rbs_motif=GGAGG	rbs_spacer=5-10bp	gc_cont=0.360	NODE_194481_length_528_cov_14.291755	189	4709	24.9153	46	13.6243	23	13.6243	528	12371	23.4299	94	5.5399	47	5.5399	NA	NA	NA	NA	NA	NA	NA	0	NA	NA	Chromosome
NODE_194483_length_528_cov_13.014799_1	2	289	-1	ID=194483_1	partial=10	start_type=ATG	rbs_motif=AGxAG	rbs_spacer=5-10bp	gc_cont=0.444	NODE_194483_length_528_cov_13.014799	288	14318	49.7153	121	23.5186	60	23.3242	528	23417	44.3504	178	10.4905	89	10.4905	NA	NA	NA	NA	NA	NA	NA	0	NA	NA	Chromosome
NODE_194485_length_528_cov_9.649049_1	1	207	1	ID=194485_1	partial=10	start_type=Edge	rbs_motif=None	rbs_spacer=None	gc_cont=0.333	NODE_194485_length_528_cov_9.649049	207	103001	497.589	1223	330.731	611	330.461	528	120282	227.807	998	58.8173	499	58.8173	NA	NA	NA	NA	NA	NA	NA	0	NA	NA	Chromosome
NODE_194485_length_528_cov_9.649049_2	462	527	1	ID=194485_2	partial=01	start_type=ATG	rbs_motif=GGA/GAG/AGG	rbs_spacer=5-10bp	gc_cont=0.455	NODE_194485_length_528_cov_9.649049	66	5612	85.0303	99	83.9672	49	83.1191	528	120282	227.807	998	58.8173	499	58.8173	NA	NA	NA	NA	NA	NA	NA	0	NA	NA	Chromosome
NODE_194486_length_528_cov_9.600423_1	299	526	1	ID=194486_1	partial=01	start_type=ATG	rbs_motif=None	rbs_spacer=None	gc_cont=0.456	NODE_194486_length_528_cov_9.600423	228	13552	59.4386	110	27.007	55	27.007	528	41446	78.4962	322	18.9771	161	18.9771	NA	NA	NA	NA	NA	NA	NA	0	NA	NA	Chromosome
NODE_194488_length_528_cov_8.374207_1	3	527	1	ID=194488_1	partial=11	start_type=Edge	rbs_motif=None	rbs_spacer=None	gc_cont=0.240	NODE_194488_length_528_cov_8.374207	525	165042	314.366	1278	136.267	639	136.267	528	157506	298.307	1210	71.3115	605	71.3115	NA	NA	NA	NA	NA	NA	NA	0	NA	NA	Chromosome
NODE_194489_length_528_cov_8.118393_1	3	248	1	ID=194489_1	partial=10	start_type=Edge	rbs_motif=None	rbs_spacer=None	gc_cont=0.496	NODE_194489_length_528_cov_8.118393	246	18902	76.8374	195	44.3729	97	44.1454	528	52869	100.131	478	28.171	239	28.171	NA	NA	NA	NA	NA	NA	NA	0	NA	NA	Chromosome
NODE_194489_length_528_cov_8.118393_2	402	527	1	ID=194489_2	partial=01	start_type=ATG	rbs_motif=None	rbs_spacer=None	gc_cont=0.421	NODE_194489_length_528_cov_8.118393	126	11520	91.4286	151	67.0849	75	66.6407	528	52869	100.131	478	28.171	239	28.171	NA	NA	NA	NA	NA	NA	NA	0	NA	NA	Chromosome
NODE_194490_length_528_cov_7.412262_1	1	375	1	ID=194490_1	partial=10	start_type=Edge	rbs_motif=None	rbs_spacer=None	gc_cont=0.349	NODE_194490_length_528_cov_7.412262	375	38064	101.504	348	51.9477	174	51.9477	528	77019	145.869	613	36.1272	306	36.0683	NA	NA	NA	NA	NA	NA	NA	0	NA	NA	Chromosome
NODE_194490_length_528_cov_7.412262_2	443	526	-1	ID=194490_2	partial=01	start_type=Edge	rbs_motif=None	rbs_spacer=None	gc_cont=0.345	NODE_194490_length_528_cov_7.412262	84	11320	134.762	167	111.29	83	110.624	528	77019	145.869	613	36.1272	306	36.0683	NA	NA	NA	NA	NA	NA	NA	0	NA	NA	Chromosome
NODE_194492_length_528_cov_6.158562_1	3	92	1	ID=194492_1	partial=10	start_type=Edge	rbs_motif=None	rbs_spacer=None	gc_cont=0.322	NODE_194492_length_528_cov_6.158562	90	2706	30.0667	41	25.5012	20	24.8792	528	56548	107.099	440	25.9315	220	25.9315	NA	NA	NA	NA	NA	NA	NA	0	NA	NA	Chromosome
NODE_194492_length_528_cov_6.158562_2	246	527	1	ID=194492_2	partial=01	start_type=ATG	rbs_motif=GGAG/GAGG	rbs_spacer=5-10bp	gc_cont=0.369	NODE_194492_length_528_cov_6.158562	282	19535	69.273	169	33.5472	84	33.3487	528	56548	107.099	440	25.9315	220	25.9315	NA	NA	NA	NA	NA	NA	NA	0	NA	NA	Chromosome
NODE_194494_length_528_cov_5.613108_1	68	526	-1	ID=194494_1	partial=01	start_type=Edge	rbs_motif=None	rbs_spacer=None	gc_cont=0.359	NODE_194494_length_528_cov_5.613108	459	32041	69.8061	292	35.6114	146	35.6114	528	21276	40.2955	168	9.9011	84	9.9011	NA	NA	NA	NA	NA	NA	NA	0	NA	NA	Chromosome
NODE_194495_length_528_cov_5.359408_1	457	528	1	ID=194495_1	partial=01	start_type=ATG	rbs_motif=GGA/GAG/AGG	rbs_spacer=5-10bp	gc_cont=0.319	NODE_194495_length_528_cov_5.359408	72	403	5.5972	8	6.2198	4	6.2198	528	63220	119.735	463	27.287	231	27.228	NA	NA	NA	NA	NA	NA	NA	0	NA	NA	Chromosome
NODE_194499_length_528_cov_4.915433_1	2	67	1	ID=194499_1	partial=10	start_type=Edge	rbs_motif=None	rbs_spacer=None	gc_cont=0.318	NODE_194499_length_528_cov_4.915433	66	132	2	2	1.6963	1	1.6963	528	8386	15.8826	72	4.2433	36	4.2433	NA	NA	NA	NA	NA	NA	NA	0	NA	NA	Chromosome
NODE_194500_length_528_cov_4.830867_1	98	343	-1	ID=194500_1	partial=00	start_type=ATG	rbs_motif=None	rbs_spacer=None	gc_cont=0.374	NODE_194500_length_528_cov_4.830867	246	1545	6.2805	15	3.4133	7	3.1857	528	3781	7.161	26	1.5323	13	1.5323	NA	NA	NA	NA	NA	NA	NA	0	NA	NA	Chromosome
NODE_194503_length_528_cov_4.357294_1	2	301	-1	ID=194503_1	partial=10	start_type=ATG	rbs_motif=AGxAGG/AGGxGG	rbs_spacer=5-10bp	gc_cont=0.453	NODE_194503_length_528_cov_4.357294	300	1120	3.7333	9	1.6793	4	1.4928	528	4952	9.3788	38	2.2395	19	2.2395	NA	NA	NA	NA	NA	NA	NA	0	NA	NA	Chromosome
NODE_194503_length_528_cov_4.357294_2	416	526	-1	ID=194503_2	partial=01	start_type=Edge	rbs_motif=None	rbs_spacer=None	gc_cont=0.369	NODE_194503_length_528_cov_4.357294	111	0	0	0	0	0	0	528	4952	9.3788	38	2.2395	19	2.2395	NA	NA	NA	NA	NA	NA	NA	0	NA	NA	Chromosome
NODE_194504_length_528_cov_4.302326_1	2	466	1	ID=194504_1	partial=10	start_type=Edge	rbs_motif=None	rbs_spacer=None	gc_cont=0.441	NODE_194504_length_528_cov_4.302326	465	5096	10.9591	40	4.8153	20	4.8153	528	5284	10.0076	40	2.3574	20	2.3574	NA	NA	NA	NA	NA	NA	NA	0	NA	NA	Chromosome
NODE_194508_length_528_cov_3.968288_1	70	273	-1	ID=194508_1	partial=00	start_type=ATG	rbs_motif=None	rbs_spacer=None	gc_cont=0.358	NODE_194508_length_528_cov_3.968288	204	1236	6.0588	14	3.8416	7	3.8416	528	3161	5.9867	23	1.3555	11	1.2966	NA	NA	NA	NA	NA	NA	NA	0	NA	NA	Chromosome
NODE_194508_length_528_cov_3.968288_2	335	526	-1	ID=194508_2	partial=01	start_type=Edge	rbs_motif=None	rbs_spacer=None	gc_cont=0.479	NODE_194508_length_528_cov_3.968288	192	884	4.6042	8	2.3324	4	2.3324	528	3161	5.9867	23	1.3555	11	1.2966	NA	NA	NA	NA	NA	NA	NA	0	NA	NA	Chromosome
NODE_194509_length_528_cov_3.879493_1	426	527	-1	ID=194509_1	partial=01	start_type=Edge	rbs_motif=None	rbs_spacer=None	gc_cont=0.196	NODE_194509_length_528_cov_3.879493	102	889	8.7157	11	6.0369	5	5.4881	528	20012	37.9015	153	9.0171	76	8.9581	NA	NA	NA	NA	NA	NA	NA	0	NA	NA	Chromosome
NODE_194510_length_528_cov_3.822410_1	2	526	-1	ID=194510_1	partial=11	start_type=Edge	rbs_motif=None	rbs_spacer=None	gc_cont=0.345	NODE_194510_length_528_cov_3.822410	525	23211	44.2114	190	20.2588	95	20.2588	528	23240	44.0152	190	11.1977	95	11.1977	NA	NA	NA	NA	NA	NA	NA	0	NA	NA	Chromosome
NODE_194511_length_528_cov_3.752643_1	3	527	1	ID=194511_1	partial=11	start_type=Edge	rbs_motif=None	rbs_spacer=None	gc_cont=0.491	NODE_194511_length_528_cov_3.752643	525	34306	65.3448	279	29.7484	139	29.6418	528	35469	67.1761	288	16.9733	144	16.9733	NA	NA	NA	NA	NA	NA	NA	0	NA	NA	Chromosome
NODE_194512_length_528_cov_3.712474_1	228	365	-1	ID=194512_1	partial=00	start_type=ATG	rbs_motif=AGxAG	rbs_spacer=11-12bp	gc_cont=0.442	NODE_194512_length_528_cov_3.712474	138	594	4.3043	7	2.8395	3	2.4338	528	3262	6.178	23	1.3555	11	1.2966	NA	NA	NA	NA	NA	NA	NA	0	NA	NA	Chromosome
NODE_194513_length_528_cov_3.710359_1	3	527	1	ID=194513_1	partial=11	start_type=Edge	rbs_motif=None	rbs_spacer=None	gc_cont=0.526	NODE_194513_length_528_cov_3.710359	525	295903	563.625	3618	385.769	1809	385.77	528	296953	562.411	3633	214.111	1816	214.053	NA	NA	NA	NA	NA	NA	NA	0	NA	NA	Chromosome
NODE_194515_length_528_cov_3.663848_1	289	528	-1	ID=194515_1	partial=01	start_type=Edge	rbs_motif=None	rbs_spacer=None	gc_cont=0.350	NODE_194515_length_528_cov_3.663848	240	53517	222.988	484	112.889	242	112.889	528	56877	107.722	540	31.825	270	31.825	NA	NA	NA	NA	NA	NA	NA	0	NA	NA	Chromosome
NODE_194517_length_528_cov_3.636364_1	437	526	1	ID=194517_1	partial=01	start_type=ATG	rbs_motif=TAA	rbs_spacer=9bp	gc_cont=0.267	NODE_194517_length_528_cov_3.636364	90	381	4.2333	5	3.1099	2	2.4879	528	7790	14.7538	65	3.8308	32	3.7718	NA	NA	NA	NA	NA	NA	NA	0	NA	NA	Chromosome
NODE_194519_length_528_cov_3.602537_1	2	526	-1	ID=194519_1	partial=11	start_type=Edge	rbs_motif=None	rbs_spacer=None	gc_cont=0.383	NODE_194519_length_528_cov_3.602537	525	10782	20.5371	81	8.6366	40	8.53	528	9902	18.7538	71	4.1844	35	4.1255	NA	NA	NA	NA	NA	NA	NA	0	NA	NA	Chromosome
NODE_194520_length_528_cov_3.541226_1	459	527	-1	ID=194520_1	partial=01	start_type=Edge	rbs_motif=None	rbs_spacer=None	gc_cont=0.333	NODE_194520_length_528_cov_3.541226	69	853	12.3623	18	14.603	9	14.603	528	3035	5.7481	24	1.4144	12	1.4144	NA	NA	NA	NA	NA	NA	NA	0	NA	NA	Chromosome
NODE_194521_length_528_cov_3.530655_1	397	528	-1	ID=194521_1	partial=01	start_type=Edge	rbs_motif=None	rbs_spacer=None	gc_cont=0.258	NODE_194521_length_528_cov_3.530655	132	535	4.053	5	2.1204	2	1.6963	528	5100	9.6591	37	2.1806	18	2.1217	NA	NA	NA	NA	NA	NA	NA	0	NA	NA	Chromosome
NODE_194522_length_528_cov_3.456660_1	311	526	-1	ID=194522_1	partial=01	start_type=Edge	rbs_motif=None	rbs_spacer=None	gc_cont=0.343	NODE_194522_length_528_cov_3.456660	216	1084	5.0185	9	2.3324	4	2.0733	528	3354	6.3523	23	1.3555	11	1.2966	NA	NA	NA	NA	NA	NA	NA	0	NA	NA	Chromosome
NODE_194523_length_528_cov_3.439746_1	401	526	1	ID=194523_1	partial=01	start_type=ATG	rbs_motif=None	rbs_spacer=None	gc_cont=0.389	NODE_194523_length_528_cov_3.439746	126	2815	22.3413	29	12.8839	14	12.4396	528	14844	28.1136	123	7.249	61	7.1901	NA	NA	NA	NA	NA	NA	NA	0	NA	NA	Chromosome
NODE_194525_length_528_cov_3.414376_1	1	141	-1	ID=194525_1	partial=10	start_type=ATG	rbs_motif=TAA	rbs_spacer=11bp	gc_cont=0.355	NODE_194525_length_528_cov_3.414376	141	277	1.9645	3	1.191	1	0.794	528	2964	5.6136	21	1.2376	10	1.1787	NA	NA	NA	NA	NA	NA	NA	0	NA	NA	Chromosome
NODE_194526_length_528_cov_3.414376_1	161	526	1	ID=194526_1	partial=01	start_type=TTG	rbs_motif=GGA/GAG/AGG	rbs_spacer=5-10bp	gc_cont=0.423	NODE_194526_length_528_cov_3.414376	366	3857	10.5383	31	4.7413	15	4.5884	528	3507	6.642	27	1.5912	13	1.5323	NA	NA	NA	NA	NA	NA	NA	0	NA	NA	Chromosome
NODE_194528_length_528_cov_3.389006_1	418	528	1	ID=194528_1	partial=01	start_type=ATG	rbs_motif=AAA	rbs_spacer=6bp	gc_cont=0.396	NODE_194528_length_528_cov_3.389006	111	330	2.973	4	2.0172	2	2.0172	528	2726	5.1629	20	1.1787	10	1.1787	NA	NA	NA	NA	NA	NA	NA	0	NA	NA	Chromosome
NODE_194530_length_528_cov_3.361522_1	1	528	-1	ID=194530_1	partial=11	start_type=Edge	rbs_motif=None	rbs_spacer=None	gc_cont=0.273	NODE_194530_length_528_cov_3.361522	528	42282	80.0795	349	37.0007	174	36.8947	528	39838	75.4508	330	19.4486	165	19.4486	NA	NA	NA	NA	NA	NA	NA	0	NA	NA	Chromosome
NODE_194531_length_528_cov_3.359408_1	423	527	1	ID=194531_1	partial=01	start_type=ATG	rbs_motif=None	rbs_spacer=None	gc_cont=0.314	NODE_194531_length_528_cov_3.359408	105	23947	228.067	265	141.278	132	140.745	528	30196	57.1894	235	13.8498	117	13.7908	NA	NA	NA	NA	NA	NA	NA	0	NA	NA	Chromosome
NODE_194534_length_528_cov_3.338266_1	2	160	-1	ID=194534_1	partial=10	start_type=ATG	rbs_motif=GGA/GAG/AGG	rbs_spacer=5-10bp	gc_cont=0.346	NODE_194534_length_528_cov_3.338266	159	23733	149.264	232	81.6788	116	81.6788	528	47860	90.6439	385	22.69	192	22.6311	NA	NA	NA	NA	NA	NA	NA	0	NA	NA	Chromosome
NODE_194534_length_528_cov_3.338266_2	426	527	-1	ID=194534_2	partial=01	start_type=Edge	rbs_motif=None	rbs_spacer=None	gc_cont=0.324	NODE_194534_length_528_cov_3.338266	102	25457	249.578	328	180.008	164	180.008	528	47860	90.6439	385	22.69	192	22.6311	NA	NA	NA	NA	NA	NA	NA	0	NA	NA	Chromosome
NODE_194535_length_528_cov_3.325581_1	11	166	-1	ID=194535_1	partial=00	start_type=GTG	rbs_motif=GGA/GAG/AGG	rbs_spacer=5-10bp	gc_cont=0.410	NODE_194535_length_528_cov_3.325581	156	3245	20.8013	35	12.5592	17	12.2004	528	15120	28.6364	116	6.8365	58	6.8365	NA	NA	NA	NA	NA	NA	NA	0	NA	NA	Chromosome
NODE_194535_length_528_cov_3.325581_2	366	527	-1	ID=194535_2	partial=01	start_type=Edge	rbs_motif=None	rbs_spacer=None	gc_cont=0.407	NODE_194535_length_528_cov_3.325581	162	4215	26.0185	38	13.1307	19	13.1307	528	15120	28.6364	116	6.8365	58	6.8365	NA	NA	NA	NA	NA	NA	NA	0	NA	NA	Chromosome
NODE_194537_length_528_cov_3.312896_1	2	100	1	ID=194537_1	partial=10	start_type=Edge	rbs_motif=None	rbs_spacer=None	gc_cont=0.444	NODE_194537_length_528_cov_3.312896	99	898	9.0707	16	9.047	8	9.047	528	2480	4.697	18	1.0608	9	1.0608	NA	NA	NA	NA	NA	NA	NA	0	NA	NA	Chromosome
NODE_194538_length_528_cov_3.272727_1	3	314	-1	ID=194538_1	partial=10	start_type=GTG	rbs_motif=None	rbs_spacer=None	gc_cont=0.481	NODE_194538_length_528_cov_3.272727	312	9343	29.9455	81	14.5328	40	14.3534	528	9508	18.0076	81	4.7737	40	4.7148	NA	NA	NA	NA	NA	NA	NA	0	NA	NA	Chromosome
NODE_194543_length_528_cov_3.238901_1	318	527	-1	ID=194543_1	partial=01	start_type=Edge	rbs_motif=None	rbs_spacer=None	gc_cont=0.452	NODE_194543_length_528_cov_3.238901	210	1317	6.2714	11	2.9322	5	2.6656	528	2675	5.0663	19	1.1198	9	1.0608	NA	NA	NA	NA	NA	NA	NA	0	NA	NA	Chromosome
NODE_194545_length_528_cov_3.173362_1	1	186	1	ID=194545_1	partial=10	start_type=Edge	rbs_motif=None	rbs_spacer=None	gc_cont=0.290	NODE_194545_length_528_cov_3.173362	186	19406	104.333	198	59.5897	99	59.5897	528	31532	59.7197	266	15.6767	133	15.6768	NA	NA	NA	NA	NA	NA	NA	0	NA	NA	Chromosome
NODE_194545_length_528_cov_3.173362_2	396	527	-1	ID=194545_2	partial=01	start_type=Edge	rbs_motif=None	rbs_spacer=None	gc_cont=0.212	NODE_194545_length_528_cov_3.173362	132	6257	47.4015	62	26.2928	31	26.2928	528	31532	59.7197	266	15.6767	133	15.6768	NA	NA	NA	NA	NA	NA	NA	0	NA	NA	Chromosome
NODE_194547_length_528_cov_3.171247_1	2	109	-1	ID=194547_1	partial=10	start_type=ATG	rbs_motif=GGA/GAG/AGG	rbs_spacer=5-10bp	gc_cont=0.315	NODE_194547_length_528_cov_3.171247	108	268	2.4815	3	1.5549	1	1.0366	528	2880	5.4545	21	1.2376	10	1.1787	NA	NA	NA	NA	NA	NA	NA	0	NA	NA	Chromosome
NODE_194548_length_528_cov_3.169133_1	1	528	1	ID=194548_1	partial=11	start_type=Edge	rbs_motif=None	rbs_spacer=None	gc_cont=0.538	NODE_194548_length_528_cov_3.169133	528	2402	4.5492	16	1.6963	8	1.6963	528	2402	4.5492	16	0.943	8	0.943	NA	NA	NA	NA	NA	NA	NA	0	NA	NA	Chromosome
NODE_194549_length_528_cov_3.162791_1	320	526	1	ID=194549_1	partial=01	start_type=ATG	rbs_motif=None	rbs_spacer=None	gc_cont=0.348	NODE_194549_length_528_cov_3.162791	207	935	4.5169	12	3.2451	6	3.2451	528	2919	5.5284	26	1.5323	13	1.5323	NA	NA	NA	NA	NA	NA	NA	0	NA	NA	Chromosome
NODE_194550_length_528_cov_3.162791_1	112	528	-1	ID=194550_1	partial=01	start_type=Edge	rbs_motif=None	rbs_spacer=None	gc_cont=0.257	NODE_194550_length_528_cov_3.162791	417	15824	37.9472	213	28.5932	106	28.4589	528	5317	10.0701	41	2.4163	20	2.3574	NA	NA	NA	NA	NA	NA	NA	0	NA	NA	Chromosome
NODE_194551_length_528_cov_3.154334_1	137	328	1	ID=194551_1	partial=00	start_type=ATG	rbs_motif=GGA/GAG/AGG	rbs_spacer=11-12bp	gc_cont=0.375	NODE_194551_length_528_cov_3.154334	192	1402	7.3021	13	3.7902	6	3.4986	528	3306	6.2614	23	1.3555	11	1.2966	NA	NA	NA	NA	NA	NA	NA	0	NA	NA	Chromosome
NODE_194552_length_528_cov_3.131078_1	449	526	-1	ID=194552_1	partial=01	start_type=Edge	rbs_motif=None	rbs_spacer=None	gc_cont=0.282	NODE_194552_length_528_cov_3.131078	78	186	2.3846	3	2.153	1	1.4353	528	3207	6.0739	24	1.4144	12	1.4144	NA	NA	NA	NA	NA	NA	NA	0	NA	NA	Chromosome
NODE_194554_length_528_cov_3.126850_1	3	68	-1	ID=194554_1	partial=10	start_type=ATG	rbs_motif=GGA/GAG/AGG	rbs_spacer=5-10bp	gc_cont=0.364	NODE_194554_length_528_cov_3.126850	66	563	8.5303	12	10.1778	6	10.1778	528	62908	119.144	461	27.1691	230	27.1102	NA	NA	NA	NA	NA	NA	NA	0	NA	NA	Chromosome
NODE_194556_length_528_cov_3.114165_1	408	527	-1	ID=194556_1	partial=01	start_type=Edge	rbs_motif=None	rbs_spacer=None	gc_cont=0.300	NODE_194556_length_528_cov_3.114165	120	692	5.7667	8	3.7319	4	3.7319	528	2890	5.4735	20	1.1787	10	1.1787	NA	NA	NA	NA	NA	NA	NA	0	NA	NA	Chromosome
NODE_194557_length_528_cov_3.101480_1	81	263	1	ID=194557_1	partial=00	start_type=ATG	rbs_motif=None	rbs_spacer=None	gc_cont=0.377	NODE_194557_length_528_cov_3.101480	183	1941	10.6066	18	5.506	9	5.506	528	13064	24.7424	104	6.1293	52	6.1293	NA	NA	NA	NA	NA	NA	NA	0	NA	NA	Chromosome
NODE_194558_length_528_cov_3.099366_1	231	353	1	ID=194558_1	partial=00	start_type=ATG	rbs_motif=GGA/GAG/AGG	rbs_spacer=5-10bp	gc_cont=0.268	NODE_194558_length_528_cov_3.099366	123	806	6.5528	9	4.096	4	3.6409	528	4145	7.8504	32	1.8859	16	1.8859	NA	NA	NA	NA	NA	NA	NA	0	NA	NA	Chromosome
NODE_194559_length_528_cov_3.082452_1	370	528	1	ID=194559_1	partial=01	start_type=ATG	rbs_motif=GGA/GAG/AGG	rbs_spacer=5-10bp	gc_cont=0.352	NODE_194559_length_528_cov_3.082452	159	311	1.956	3	1.0562	1	0.7041	528	2843	5.3845	22	1.2966	11	1.2966	NA	NA	NA	NA	NA	NA	NA	0	NA	NA	Chromosome
NODE_194561_length_528_cov_3.027484_1	205	435	-1	ID=194561_1	partial=00	start_type=ATG	rbs_motif=GGA/GAG/AGG	rbs_spacer=11-12bp	gc_cont=0.381	NODE_194561_length_528_cov_3.027484	231	1577	6.8268	14	3.3926	7	3.3926	528	2689	5.0928	20	1.1787	10	1.1787	NA	NA	NA	NA	NA	NA	NA	0	NA	NA	Chromosome
NODE_194562_length_528_cov_3.025370_1	3	527	-1	ID=194562_1	partial=11	start_type=Edge	rbs_motif=None	rbs_spacer=None	gc_cont=0.480	NODE_194562_length_528_cov_3.025370	525	2259	4.3029	15	1.5994	7	1.4928	528	2262	4.2841	15	0.884	7	0.8251	NA	NA	NA	NA	NA	NA	NA	0	NA	NA	Chromosome
NODE_194563_length_528_cov_3.023256_1	1	321	1	ID=194563_1	partial=10	start_type=Edge	rbs_motif=None	rbs_spacer=None	gc_cont=0.514	NODE_194563_length_528_cov_3.023256	321	2362	7.3583	20	3.4877	10	3.4877	528	3878	7.3447	35	2.0627	17	2.0038	NA	NA	NA	NA	NA	NA	NA	0	NA	NA	Chromosome
NODE_194564_length_528_cov_3.016913_1	79	309	1	ID=194564_1	partial=00	start_type=ATG	rbs_motif=AAAA	rbs_spacer=12bp	gc_cont=0.377	NODE_194564_length_528_cov_3.016913	231	2243	9.71	18	4.3619	9	4.3619	528	2960	5.6061	26	1.5323	13	1.5323	NA	NA	NA	NA	NA	NA	NA	0	NA	NA	Chromosome
NODE_194566_length_528_cov_2.985201_1	440	526	-1	ID=194566_1	partial=01	start_type=Edge	rbs_motif=None	rbs_spacer=None	gc_cont=0.092	NODE_194566_length_528_cov_2.985201	87	92420	1062.3	1497	963.211	748	962.567	528	42370	80.2462	405	23.8687	202	23.8098	Bacteria	Bacillota	Bacilli	Lactobacillales	Lactobacillaceae	Limosilactobacillus	Limosilactobacillus frumenti	104955	NA	NA	Chromosome
NODE_194568_length_528_cov_2.978858_1	2	145	-1	ID=194568_1	partial=10	start_type=TTG	rbs_motif=GGA/GAG/AGG	rbs_spacer=11-12bp	gc_cont=0.493	NODE_194568_length_528_cov_2.978858	144	437	3.0347	5	1.9437	2	1.5549	528	2408	4.5606	16	0.943	8	0.943	NA	NA	NA	NA	NA	NA	NA	0	NA	NA	Chromosome
NODE_194571_length_528_cov_2.938689_1	103	387	1	ID=194571_1	partial=00	start_type=ATG	rbs_motif=AATAA	rbs_spacer=13bp	gc_cont=0.418	NODE_194571_length_528_cov_2.938689	285	11511	40.3895	119	23.3733	59	23.1769	528	14536	27.5303	106	6.2471	53	6.2471	NA	NA	NA	NA	NA	NA	NA	0	NA	NA	Chromosome
NODE_194571_length_528_cov_2.938689_2	340	528	-1	ID=194571_2	partial=01	start_type=Edge	rbs_motif=None	rbs_spacer=None	gc_cont=0.481	NODE_194571_length_528_cov_2.938689	189	2386	12.6243	19	5.6274	9	5.3313	528	14536	27.5303	106	6.2471	53	6.2471	NA	NA	NA	NA	NA	NA	NA	0	NA	NA	Chromosome
NODE_194574_length_528_cov_2.898520_1	462	527	-1	ID=194574_1	partial=01	start_type=Edge	rbs_motif=None	rbs_spacer=None	gc_cont=0.470	NODE_194574_length_528_cov_2.898520	66	63	0.9545	1	0.8482	0	0	528	2284	4.3258	16	0.943	8	0.943	NA	NA	NA	NA	NA	NA	NA	0	NA	NA	Chromosome
NODE_194576_length_528_cov_2.877378_1	310	528	-1	ID=194576_1	partial=01	start_type=Edge	rbs_motif=None	rbs_spacer=None	gc_cont=0.320	NODE_194576_length_528_cov_2.877378	219	1379	6.2968	16	4.0897	8	4.0897	528	9506	18.0038	74	4.3612	37	4.3612	NA	NA	NA	NA	NA	NA	NA	0	NA	NA	Chromosome
NODE_194578_length_528_cov_2.873150_1	288	527	1	ID=194578_1	partial=01	start_type=ATG	rbs_motif=None	rbs_spacer=None	gc_cont=0.533	NODE_194578_length_528_cov_2.873150	240	1237	5.1542	11	2.5657	5	2.3324	528	2745	5.1989	19	1.1198	9	1.0608	NA	NA	NA	NA	NA	NA	NA	0	NA	NA	Chromosome
NODE_194579_length_528_cov_2.858351_1	2	427	-1	ID=194579_1	partial=10	start_type=ATG	rbs_motif=TAA	rbs_spacer=12bp	gc_cont=0.319	NODE_194579_length_528_cov_2.858351	426	18898	44.3615	150	19.7106	75	19.7106	528	17127	32.4375	134	7.8973	67	7.8973	NA	NA	NA	NA	NA	NA	NA	0	NA	NA	Chromosome
NODE_194580_length_528_cov_2.852008_1	316	528	1	ID=194580_1	partial=01	start_type=ATG	rbs_motif=None	rbs_spacer=None	gc_cont=0.305	NODE_194580_length_528_cov_2.852008	213	4616	21.6714	50	13.1404	25	13.1404	528	11357	21.5095	96	5.6578	48	5.6578	NA	NA	NA	NA	NA	NA	NA	0	NA	NA	Chromosome
NODE_194581_length_528_cov_2.843552_1	2	235	1	ID=194581_1	partial=10	start_type=Edge	rbs_motif=None	rbs_spacer=None	gc_cont=0.368	NODE_194581_length_528_cov_2.843552	234	1056	4.5128	10	2.3922	5	2.3922	528	2409	4.5625	16	0.943	8	0.943	NA	NA	NA	NA	NA	NA	NA	0	NA	NA	Chromosome
NODE_194582_length_528_cov_2.839323_1	3	104	-1	ID=194582_1	partial=10	start_type=GTG	rbs_motif=GGA/GAG/AGG	rbs_spacer=5-10bp	gc_cont=0.529	NODE_194582_length_528_cov_2.839323	102	342	3.3529	4	2.1952	2	2.1952	528	7290	13.8068	68	4.0076	34	4.0076	NA	NA	NA	NA	NA	NA	NA	0	NA	NA	Chromosome
NODE_194583_length_528_cov_2.813953_1	255	497	-1	ID=194583_1	partial=00	start_type=ATG	rbs_motif=None	rbs_spacer=None	gc_cont=0.403	NODE_194583_length_528_cov_2.813953	243	152266	626.609	1265	291.409	632	291.179	528	527115	998.324	4343	255.955	2171	255.896	NA	NA	NA	NA	NA	NA	NA	0	NA	NA	Chromosome
NODE_194585_length_528_cov_2.809725_1	3	197	1	ID=194585_1	partial=10	start_type=Edge	rbs_motif=None	rbs_spacer=None	gc_cont=0.369	NODE_194585_length_528_cov_2.809725	195	4830	24.7692	70	20.0947	35	20.0947	528	3371	6.3845	31	1.827	15	1.7681	NA	NA	NA	NA	NA	NA	NA	0	NA	NA	Chromosome
NODE_194586_length_528_cov_2.801268_1	3	428	1	ID=194586_1	partial=10	start_type=Edge	rbs_motif=None	rbs_spacer=None	gc_cont=0.345	NODE_194586_length_528_cov_2.801268	426	3467	8.1385	28	3.6793	14	3.6793	528	3478	6.5871	27	1.5912	13	1.5323	NA	NA	NA	NA	NA	NA	NA	0	NA	NA	Chromosome
NODE_194589_length_528_cov_2.771670_1	2	526	-1	ID=194589_1	partial=01	start_type=Edge	rbs_motif=None	rbs_spacer=None	gc_cont=0.408	NODE_194589_length_528_cov_2.771670	525	2512	4.7848	21	2.2391	10	2.1325	528	2527	4.786	21	1.2376	10	1.1787	NA	NA	NA	NA	NA	NA	NA	0	NA	NA	Chromosome
NODE_194591_length_528_cov_2.758985_1	1	78	1	ID=194591_1	partial=10	start_type=Edge	rbs_motif=None	rbs_spacer=None	gc_cont=0.269	NODE_194591_length_528_cov_2.758985	78	334	4.2821	5	3.5883	2	2.8707	528	2372	4.4924	17	1.0019	8	0.943	Bacteria	Bacillota	Bacilli	Bacillales	Bacillaceae	Peribacillus	NA	1478	NA	NA	Chromosome
NODE_194592_length_528_cov_2.754757_1	2	526	1	ID=194592_1	partial=11	start_type=Edge	rbs_motif=None	rbs_spacer=None	gc_cont=0.402	NODE_194592_length_528_cov_2.754757	525	2117	4.0324	15	1.5994	7	1.4928	528	2122	4.0189	15	0.884	7	0.8251	NA	NA	NA	NA	NA	NA	NA	0	NA	NA	Chromosome
NODE_194598_length_528_cov_2.716702_1	1	93	-1	ID=194598_1	partial=10	start_type=ATG	rbs_motif=AGGA	rbs_spacer=5-10bp	gc_cont=0.505	NODE_194598_length_528_cov_2.716702	93	233	2.5054	3	1.8057	1	1.2038	528	2268	4.2955	15	0.884	7	0.8251	NA	NA	NA	NA	NA	NA	NA	0	NA	NA	Chromosome
NODE_194598_length_528_cov_2.716702_2	377	526	-1	ID=194598_2	partial=01	start_type=Edge	rbs_motif=None	rbs_spacer=None	gc_cont=0.527	NODE_194598_length_528_cov_2.716702	150	1013	6.7533	9	3.3587	4	2.9855	528	2268	4.2955	15	0.884	7	0.8251	NA	NA	NA	NA	NA	NA	NA	0	NA	NA	Chromosome
NODE_194599_length_528_cov_2.704017_1	2	223	-1	ID=194599_1	partial=10	start_type=TTG	rbs_motif=None	rbs_spacer=None	gc_cont=0.374	NODE_194599_length_528_cov_2.704017	222	452	2.036	3	0.7565	1	0.5043	528	2211	4.1875	15	0.884	7	0.8251	NA	NA	NA	NA	NA	NA	NA	0	NA	NA	Chromosome
NODE_194599_length_528_cov_2.704017_2	187	528	-1	ID=194599_2	partial=01	start_type=Edge	rbs_motif=None	rbs_spacer=None	gc_cont=0.345	NODE_194599_length_528_cov_2.704017	342	1754	5.1287	12	1.9641	6	1.9641	528	2211	4.1875	15	0.884	7	0.8251	NA	NA	NA	NA	NA	NA	NA	0	NA	NA	Chromosome
NODE_194600_length_528_cov_2.699789_1	1	528	1	ID=194600_1	partial=11	start_type=Edge	rbs_motif=None	rbs_spacer=None	gc_cont=0.508	NODE_194600_length_528_cov_2.699789	528	2129	4.0322	15	1.5903	7	1.4843	528	2129	4.0322	15	0.884	7	0.8251	NA	NA	NA	NA	NA	NA	NA	0	NA	NA	Chromosome
NODE_194601_length_528_cov_2.693446_1	252	527	-1	ID=194601_1	partial=01	start_type=Edge	rbs_motif=None	rbs_spacer=None	gc_cont=0.210	NODE_194601_length_528_cov_2.693446	276	53750	194.746	496	100.598	248	100.599	528	20554	38.928	165	9.7243	82	9.6654	NA	NA	NA	NA	NA	NA	NA	0	NA	NA	Chromosome
NODE_194602_length_528_cov_2.684989_1	461	526	-1	ID=194602_1	partial=01	start_type=Edge	rbs_motif=None	rbs_spacer=None	gc_cont=0.470	NODE_194602_length_528_cov_2.684989	66	421	6.3788	7	5.9371	3	5.0889	528	3845	7.2822	28	1.6502	14	1.6502	NA	NA	NA	NA	NA	NA	NA	0	NA	NA	Chromosome
NODE_194605_length_528_cov_2.661734_1	414	527	-1	ID=194605_1	partial=01	start_type=Edge	rbs_motif=None	rbs_spacer=None	gc_cont=0.404	NODE_194605_length_528_cov_2.661734	114	5431	47.6404	63	30.9353	31	30.4443	528	12857	24.3504	116	6.8365	58	6.8365	NA	NA	NA	NA	NA	NA	NA	0	NA	NA	Chromosome
NODE_194609_length_528_cov_2.638478_1	1	528	-1	ID=194609_1	partial=11	start_type=Edge	rbs_motif=None	rbs_spacer=None	gc_cont=0.443	NODE_194609_length_528_cov_2.638478	528	1961	3.714	13	1.3783	6	1.2722	528	1961	3.714	13	0.7662	6	0.7072	Bacteria	Cyanobacteriota	Cyanophyceae	Nostocales	Nostocaceae	Nostoc	Nostoc punctiforme	63737	NA	NA	Chromosome
NODE_194610_length_528_cov_2.638478_1	214	438	1	ID=194610_1	partial=00	start_type=ATG	rbs_motif=GGAG/GAGG	rbs_spacer=5-10bp	gc_cont=0.476	NODE_194610_length_528_cov_2.638478	225	844	3.7511	7	1.7415	3	1.4928	528	1963	3.7178	13	0.7662	6	0.7072	NA	NA	NA	NA	NA	NA	NA	0	NA	NA	Chromosome
NODE_194610_length_528_cov_2.638478_2	435	527	-1	ID=194610_2	partial=01	start_type=Edge	rbs_motif=None	rbs_spacer=None	gc_cont=0.473	NODE_194610_length_528_cov_2.638478	93	82	0.8817	1	0.6019	0	0	528	1963	3.7178	13	0.7662	6	0.7072	NA	NA	NA	NA	NA	NA	NA	0	NA	NA	Chromosome
NODE_194612_length_528_cov_2.632135_1	1	171	-1	ID=194612_1	partial=10	start_type=ATG	rbs_motif=GGA/GAG/AGG	rbs_spacer=5-10bp	gc_cont=0.292	NODE_194612_length_528_cov_2.632135	171	4166	24.3626	68	22.2603	34	22.2603	528	14748	27.9318	141	8.3099	70	8.2509	NA	NA	NA	NA	NA	NA	NA	0	NA	NA	Chromosome
NODE_194613_length_528_cov_2.630021_1	122	319	-1	ID=194613_1	partial=00	start_type=ATG	rbs_motif=AATAA	rbs_spacer=15bp	gc_cont=0.444	NODE_194613_length_528_cov_2.630021	198	1190	6.0101	12	3.3926	6	3.3926	528	1959	3.7102	13	0.7662	6	0.7072	NA	NA	NA	NA	NA	NA	NA	0	NA	NA	Chromosome
NODE_194614_length_528_cov_2.630021_1	109	333	-1	ID=194614_1	partial=00	start_type=ATG	rbs_motif=AAAA	rbs_spacer=3bp	gc_cont=0.342	NODE_194614_length_528_cov_2.630021	225	9265	41.1778	97	24.1328	48	23.884	528	24950	47.2538	210	12.3764	105	12.3764	NA	NA	NA	NA	NA	NA	NA	0	NA	NA	Chromosome
NODE_194616_length_528_cov_2.615222_1	25	450	-1	ID=194616_1	partial=00	start_type=ATG	rbs_motif=None	rbs_spacer=None	gc_cont=0.394	NODE_194616_length_528_cov_2.615222	426	8045	18.885	68	8.9355	34	8.9355	528	5392	10.2121	41	2.4163	20	2.3574	NA	NA	NA	NA	NA	NA	NA	0	NA	NA	Chromosome
NODE_194616_length_528_cov_2.615222_2	414	527	-1	ID=194616_2	partial=01	start_type=Edge	rbs_motif=None	rbs_spacer=None	gc_cont=0.307	NODE_194616_length_528_cov_2.615222	114	0	0	0	0	0	0	528	5392	10.2121	41	2.4163	20	2.3574	NA	NA	NA	NA	NA	NA	NA	0	NA	NA	Chromosome
NODE_194617_length_528_cov_2.606765_1	3	119	-1	ID=194617_1	partial=10	start_type=ATG	rbs_motif=GGA/GAG/AGG	rbs_spacer=5-10bp	gc_cont=0.333	NODE_194617_length_528_cov_2.606765	117	1158	9.8974	13	6.2198	6	5.7414	528	3927	7.4375	29	1.7091	14	1.6502	NA	NA	NA	NA	NA	NA	NA	0	NA	NA	Chromosome
NODE_194617_length_528_cov_2.606765_2	343	528	1	ID=194617_2	partial=01	start_type=ATG	rbs_motif=GGA/GAG/AGG	rbs_spacer=5-10bp	gc_cont=0.285	NODE_194617_length_528_cov_2.606765	186	1034	5.5591	9	2.7086	4	2.4077	528	3927	7.4375	29	1.7091	14	1.6502	NA	NA	NA	NA	NA	NA	NA	0	NA	NA	Chromosome
NODE_194618_length_528_cov_2.600423_1	2	166	-1	ID=194618_1	partial=10	start_type=ATG	rbs_motif=None	rbs_spacer=None	gc_cont=0.552	NODE_194618_length_528_cov_2.600423	165	425	2.5758	4	1.357	2	1.357	528	2401	4.5473	17	1.0019	8	0.943	NA	NA	NA	NA	NA	NA	NA	0	NA	NA	Chromosome
NODE_194619_length_528_cov_2.600423_1	171	527	-1	ID=194619_1	partial=01	start_type=Edge	rbs_motif=None	rbs_spacer=None	gc_cont=0.737	NODE_194619_length_528_cov_2.600423	357	3015	8.4454	24	3.7632	12	3.7632	528	3313	6.2746	25	1.4734	12	1.4144	Bacteria	Actinomycetota	Actinomycetes	Micrococcales	Micrococcaceae	Kocuria	Kocuria rosea	1275	NA	NA	Chromosome
NODE_194621_length_528_cov_2.596195_1	163	528	-1	ID=194621_1	partial=01	start_type=Edge	rbs_motif=None	rbs_spacer=None	gc_cont=0.418	NODE_194621_length_528_cov_2.596195	366	1675	4.5765	12	1.8353	6	1.8353	528	2598	4.9205	18	1.0608	9	1.0608	NA	NA	NA	NA	NA	NA	NA	0	NA	NA	Chromosome
NODE_194622_length_528_cov_2.589852_1	249	527	1	ID=194622_1	partial=01	start_type=GTG	rbs_motif=None	rbs_spacer=None	gc_cont=0.416	NODE_194622_length_528_cov_2.589852	279	804	2.8817	7	1.4045	3	1.2038	528	2110	3.9962	14	0.8251	7	0.8251	NA	NA	NA	NA	NA	NA	NA	0	NA	NA	Chromosome
NODE_194623_length_528_cov_2.587738_1	1	525	1	ID=194623_1	partial=10	start_type=Edge	rbs_motif=None	rbs_spacer=None	gc_cont=0.377	NODE_194623_length_528_cov_2.587738	525	24331	46.3448	189	20.1521	94	20.0455	528	22578	42.7614	174	10.2547	87	10.2547	NA	NA	NA	NA	NA	NA	NA	0	NA	NA	Chromosome
NODE_194625_length_528_cov_2.579281_1	439	528	-1	ID=194625_1	partial=01	start_type=Edge	rbs_motif=None	rbs_spacer=None	gc_cont=0.400	NODE_194625_length_528_cov_2.579281	90	532	5.9111	6	3.7319	3	3.7319	528	1997	3.7822	14	0.8251	7	0.8251	NA	NA	NA	NA	NA	NA	NA	0	NA	NA	Chromosome
NODE_194626_length_528_cov_2.568710_1	3	155	-1	ID=194626_1	partial=10	start_type=ATG	rbs_motif=None	rbs_spacer=None	gc_cont=0.484	NODE_194626_length_528_cov_2.568710	153	333	2.1765	3	1.0976	1	0.7317	528	2147	4.0663	15	0.884	7	0.8251	NA	NA	NA	NA	NA	NA	NA	0	NA	NA	Chromosome
NODE_194626_length_528_cov_2.568710_2	127	405	-1	ID=194626_2	partial=00	start_type=ATG	rbs_motif=None	rbs_spacer=None	gc_cont=0.437	NODE_194626_length_528_cov_2.568710	279	843	3.0215	8	1.6051	4	1.6051	528	2147	4.0663	15	0.884	7	0.8251	NA	NA	NA	NA	NA	NA	NA	0	NA	NA	Chromosome
NODE_194626_length_528_cov_2.568710_3	421	528	-1	ID=194626_3	partial=01	start_type=Edge	rbs_motif=None	rbs_spacer=None	gc_cont=0.435	NODE_194626_length_528_cov_2.568710	108	323	2.9907	3	1.5549	1	1.0366	528	2147	4.0663	15	0.884	7	0.8251	NA	NA	NA	NA	NA	NA	NA	0	NA	NA	Chromosome
NODE_194628_length_528_cov_2.568710_1	444	527	-1	ID=194628_1	partial=01	start_type=Edge	rbs_motif=None	rbs_spacer=None	gc_cont=0.560	NODE_194628_length_528_cov_2.568710	84	186	2.2143	3	1.9992	1	1.3328	528	2088	3.9545	14	0.8251	7	0.8251	NA	NA	NA	NA	NA	NA	NA	0	NA	NA	Chromosome
NODE_194629_length_528_cov_2.568710_1	1	90	1	ID=194629_1	partial=10	start_type=Edge	rbs_motif=None	rbs_spacer=None	gc_cont=0.267	NODE_194629_length_528_cov_2.568710	90	180	2	2	1.244	1	1.244	528	4607	8.7254	36	2.1217	18	2.1217	NA	NA	NA	NA	NA	NA	NA	0	NA	NA	Chromosome
NODE_194629_length_528_cov_2.568710_2	131	373	1	ID=194629_2	partial=00	start_type=ATG	rbs_motif=AGGA	rbs_spacer=5-10bp	gc_cont=0.399	NODE_194629_length_528_cov_2.568710	243	7450	30.6584	64	14.7432	32	14.7432	528	4607	8.7254	36	2.1217	18	2.1217	NA	NA	NA	NA	NA	NA	NA	0	NA	NA	Chromosome
NODE_194630_length_528_cov_2.556025_1	436	528	1	ID=194630_1	partial=01	start_type=ATG	rbs_motif=GGAG/GAGG	rbs_spacer=5-10bp	gc_cont=0.366	NODE_194630_length_528_cov_2.556025	93	73	0.7849	1	0.6019	0	0	528	3280	6.2121	26	1.5323	13	1.5323	NA	NA	NA	NA	NA	NA	NA	0	NA	NA	Chromosome
NODE_194632_length_528_cov_2.551797_1	155	307	-1	ID=194632_1	partial=00	start_type=ATG	rbs_motif=GGA/GAG/AGG	rbs_spacer=5-10bp	gc_cont=0.359	NODE_194632_length_528_cov_2.551797	153	1322	8.6405	13	4.7563	6	4.3904	528	3135	5.9375	25	1.4734	12	1.4144	NA	NA	NA	NA	NA	NA	NA	0	NA	NA	Chromosome
NODE_194633_length_528_cov_2.547569_1	35	454	-1	ID=194633_1	partial=00	start_type=TTG	rbs_motif=GGAGG	rbs_spacer=5-10bp	gc_cont=0.517	NODE_194633_length_528_cov_2.547569	420	1645	3.9167	13	1.7327	6	1.5994	528	1964	3.7197	14	0.8251	7	0.8251	NA	NA	NA	NA	NA	NA	NA	0	NA	NA	Chromosome
NODE_194634_length_528_cov_2.543340_1	3	263	-1	ID=194634_1	partial=10	start_type=ATG	rbs_motif=TAA	rbs_spacer=3bp	gc_cont=0.375	NODE_194634_length_528_cov_2.543340	261	4426	16.9579	45	9.6514	22	9.4369	528	5870	11.1174	45	2.6521	22	2.5931	NA	NA	NA	NA	NA	NA	NA	0	NA	NA	Chromosome
NODE_194635_length_528_cov_2.539112_1	2	64	-1	ID=194635_1	partial=10	start_type=ATG	rbs_motif=AGGA	rbs_spacer=5-10bp	gc_cont=0.397	NODE_194635_length_528_cov_2.539112	63	338	5.3651	6	5.3313	3	5.3313	528	33235	62.9451	255	15.0285	127	14.9695	NA	NA	NA	NA	NA	NA	NA	0	NA	NA	Chromosome
NODE_194635_length_528_cov_2.539112_2	217	528	-1	ID=194635_2	partial=01	start_type=Edge	rbs_motif=None	rbs_spacer=None	gc_cont=0.333	NODE_194635_length_528_cov_2.539112	312	21198	67.9423	171	30.6803	85	30.5009	528	33235	62.9451	255	15.0285	127	14.9695	NA	NA	NA	NA	NA	NA	NA	0	NA	NA	Chromosome
NODE_194639_length_528_cov_2.530655_1	1	222	1	ID=194639_1	partial=10	start_type=Edge	rbs_motif=None	rbs_spacer=None	gc_cont=0.338	NODE_194639_length_528_cov_2.530655	222	1946	8.7658	21	5.2952	10	5.0431	528	6204	11.75	52	3.0646	26	3.0646	NA	NA	NA	NA	NA	NA	NA	0	NA	NA	Chromosome
NODE_194640_length_528_cov_2.520085_1	1	528	-1	ID=194640_1	partial=11	start_type=Edge	rbs_motif=None	rbs_spacer=None	gc_cont=0.466	NODE_194640_length_528_cov_2.520085	528	2990	5.6629	22	2.3324	11	2.3324	528	2987	5.6572	22	1.2966	11	1.2966	NA	NA	NA	NA	NA	NA	NA	0	NA	NA	Chromosome
NODE_194641_length_528_cov_2.517970_1	66	443	1	ID=194641_1	partial=00	start_type=GTG	rbs_motif=GGA/GAG/AGG	rbs_spacer=11-12bp	gc_cont=0.471	NODE_194641_length_528_cov_2.517970	378	8689	22.9868	73	10.8106	36	10.6625	528	9933	18.8125	81	4.7737	40	4.7148	NA	NA	NA	NA	NA	NA	NA	0	NA	NA	Chromosome
NODE_194645_length_528_cov_2.509514_1	159	416	1	ID=194645_1	partial=00	start_type=ATG	rbs_motif=TAAA	rbs_spacer=7bp	gc_cont=0.399	NODE_194645_length_528_cov_2.509514	258	2294	8.8915	24	5.2073	12	5.2073	528	2381	4.5095	19	1.1198	9	1.0608	NA	NA	NA	NA	NA	NA	NA	0	NA	NA	Chromosome
NODE_194646_length_528_cov_2.507400_1	169	429	-1	ID=194646_1	partial=00	start_type=ATG	rbs_motif=None	rbs_spacer=None	gc_cont=0.425	NODE_194646_length_528_cov_2.507400	261	1238	4.7433	12	2.5737	6	2.5737	528	2113	4.0019	14	0.8251	7	0.8251	NA	NA	NA	NA	NA	NA	NA	0	NA	NA	Chromosome
NODE_194647_length_528_cov_2.505285_1	387	527	-1	ID=194647_1	partial=01	start_type=Edge	rbs_motif=None	rbs_spacer=None	gc_cont=0.234	NODE_194647_length_528_cov_2.505285	141	4136	29.3333	62	24.6145	31	24.6145	528	5588	10.5833	61	3.595	30	3.5361	NA	NA	NA	NA	NA	NA	NA	0	NA	NA	Chromosome
NODE_194648_length_528_cov_2.503171_1	293	526	1	ID=194648_1	partial=01	start_type=ATG	rbs_motif=None	rbs_spacer=None	gc_cont=0.346	NODE_194648_length_528_cov_2.503171	234	1402	5.9915	11	2.6315	5	2.3922	528	2494	4.7235	17	1.0019	8	0.943	NA	NA	NA	NA	NA	NA	NA	0	NA	NA	Chromosome
NODE_194650_length_528_cov_2.501057_1	2	526	1	ID=194650_1	partial=11	start_type=Edge	rbs_motif=None	rbs_spacer=None	gc_cont=0.465	NODE_194650_length_528_cov_2.501057	525	10219	19.4648	82	8.7433	41	8.7433	528	8181	15.4943	67	3.9487	33	3.8897	NA	NA	NA	NA	NA	NA	NA	0	NA	NA	Chromosome
NODE_194653_length_528_cov_2.492600_1	2	526	1	ID=194653_1	partial=11	start_type=Edge	rbs_motif=None	rbs_spacer=None	gc_cont=0.716	NODE_194653_length_528_cov_2.492600	525	5508	10.4914	44	4.6915	22	4.6915	528	5525	10.464	44	2.5931	22	2.5931	Bacteria	Actinomycetota	Actinomycetes	Micrococcales	Micrococcaceae	Kocuria	Kocuria rosea	1275	NA	NA	Chromosome
NODE_194654_length_528_cov_2.488372_1	18	527	-1	ID=194654_1	partial=01	start_type=Edge	rbs_motif=None	rbs_spacer=None	gc_cont=0.404	NODE_194654_length_528_cov_2.488372	510	10404	20.4	84	9.2199	42	9.2199	528	6802	12.8826	51	3.0057	25	2.9468	NA	NA	NA	NA	NA	NA	NA	0	NA	NA	Chromosome
NODE_194656_length_528_cov_2.484144_1	1	192	-1	ID=194656_1	partial=10	start_type=ATG	rbs_motif=None	rbs_spacer=None	gc_cont=0.339	NODE_194656_length_528_cov_2.484144	192	870	4.5313	11	3.2071	5	2.9155	528	3200	6.0606	26	1.5323	13	1.5323	NA	NA	NA	NA	NA	NA	NA	0	NA	NA	Chromosome
NODE_194657_length_528_cov_2.482030_1	376	528	1	ID=194657_1	partial=01	start_type=ATG	rbs_motif=GGAGG	rbs_spacer=5-10bp	gc_cont=0.444	NODE_194657_length_528_cov_2.482030	153	567	3.7059	8	2.927	4	2.927	528	2424	4.5909	18	1.0608	9	1.0608	NA	NA	NA	NA	NA	NA	NA	0	NA	NA	Chromosome
NODE_194660_length_528_cov_2.465116_1	1	357	1	ID=194660_1	partial=10	start_type=Edge	rbs_motif=None	rbs_spacer=None	gc_cont=0.361	NODE_194660_length_528_cov_2.465116	357	2243	6.2829	17	2.6656	8	2.5088	528	2468	4.6742	17	1.0019	8	0.943	NA	NA	NA	NA	NA	NA	NA	0	NA	NA	Chromosome
NODE_194661_length_528_cov_2.456660_1	198	527	-1	ID=194661_1	partial=01	start_type=Edge	rbs_motif=None	rbs_spacer=None	gc_cont=0.385	NODE_194661_length_528_cov_2.456660	330	991	3.003	9	1.5267	4	1.357	528	2040	3.8636	14	0.8251	7	0.8251	NA	NA	NA	NA	NA	NA	NA	0	NA	NA	Chromosome
NODE_194663_length_528_cov_2.448203_1	79	324	1	ID=194663_1	partial=00	start_type=ATG	rbs_motif=None	rbs_spacer=None	gc_cont=0.341	NODE_194663_length_528_cov_2.448203	246	1552	6.3089	13	2.9582	6	2.7306	528	2599	4.9223	18	1.0608	9	1.0608	NA	NA	NA	NA	NA	NA	NA	0	NA	NA	Chromosome
NODE_194664_length_528_cov_2.448203_1	3	527	-1	ID=194664_1	partial=11	start_type=Edge	rbs_motif=None	rbs_spacer=None	gc_cont=0.690	NODE_194664_length_528_cov_2.448203	525	7089	13.5029	52	5.5445	26	5.5445	528	7106	13.4583	52	3.0646	26	3.0646	Bacteria	Actinomycetota	Actinomycetes	Propionibacteriales	Nocardioidaceae	Nocardioides	Nocardioides sp. LMS-CY	2840457	NA	NA	Chromosome
NODE_194665_length_528_cov_2.448203_1	2	526	1	ID=194665_1	partial=11	start_type=Edge	rbs_motif=None	rbs_spacer=None	gc_cont=0.379	NODE_194665_length_528_cov_2.448203	525	2987	5.6895	24	2.559	12	2.559	528	2994	5.6705	24	1.4144	12	1.4144	NA	NA	NA	NA	NA	NA	NA	0	NA	NA	Chromosome
NODE_194667_length_528_cov_2.443975_1	330	527	-1	ID=194667_1	partial=01	start_type=Edge	rbs_motif=None	rbs_spacer=None	gc_cont=0.338	NODE_194667_length_528_cov_2.443975	198	183120	924.848	1803	509.741	901	509.458	528	405999	768.938	3614	212.992	1807	212.992	NA	NA	NA	NA	NA	NA	NA	0	NA	NA	Chromosome
NODE_194668_length_528_cov_2.437632_1	22	279	-1	ID=194668_1	partial=00	start_type=TTG	rbs_motif=None	rbs_spacer=None	gc_cont=0.422	NODE_194668_length_528_cov_2.437632	258	1529	5.9264	15	3.2545	7	3.0376	528	5229	9.9034	40	2.3574	20	2.3574	NA	NA	NA	NA	NA	NA	NA	0	NA	NA	Chromosome
NODE_194668_length_528_cov_2.437632_2	292	498	-1	ID=194668_2	partial=00	start_type=ATG	rbs_motif=None	rbs_spacer=None	gc_cont=0.362	NODE_194668_length_528_cov_2.437632	207	2175	10.5072	22	5.9494	11	5.9494	528	5229	9.9034	40	2.3574	20	2.3574	NA	NA	NA	NA	NA	NA	NA	0	NA	NA	Chromosome
NODE_194669_length_528_cov_2.437632_1	455	526	-1	ID=194669_1	partial=01	start_type=Edge	rbs_motif=None	rbs_spacer=None	gc_cont=0.292	NODE_194669_length_528_cov_2.437632	72	216	3	3	2.3324	1	1.5549	528	1904	3.6061	13	0.7662	6	0.7072	NA	NA	NA	NA	NA	NA	NA	0	NA	NA	Chromosome
NODE_194671_length_528_cov_2.435518_1	350	526	1	ID=194671_1	partial=01	start_type=ATG	rbs_motif=GGA/GAG/AGG	rbs_spacer=11-12bp	gc_cont=0.305	NODE_194671_length_528_cov_2.435518	177	547	3.0904	6	1.8976	3	1.8976	528	1812	3.4318	12	0.7072	6	0.7072	NA	NA	NA	NA	NA	NA	NA	0	NA	NA	Chromosome
NODE_194673_length_528_cov_2.424947_1	444	527	-1	ID=194673_1	partial=01	start_type=Edge	rbs_motif=None	rbs_spacer=None	gc_cont=0.417	NODE_194673_length_528_cov_2.424947	84	252	3	4	2.6656	2	2.6656	528	1856	3.5152	13	0.7662	6	0.7072	NA	NA	NA	NA	NA	NA	NA	0	NA	NA	Chromosome
NODE_194674_length_528_cov_2.422833_1	62	352	-1	ID=194674_1	partial=00	start_type=ATG	rbs_motif=GGA/GAG/AGG	rbs_spacer=5-10bp	gc_cont=0.430	NODE_194674_length_528_cov_2.422833	291	2842	9.7663	29	5.5786	14	5.3862	528	4791	9.0739	44	2.5931	22	2.5931	NA	NA	NA	NA	NA	NA	NA	0	NA	NA	Chromosome
NODE_194678_length_528_cov_2.412262_1	2	100	1	ID=194678_1	partial=10	start_type=Edge	rbs_motif=None	rbs_spacer=None	gc_cont=0.354	NODE_194678_length_528_cov_2.412262	99	167	1.6869	3	1.6963	1	1.1309	528	1868	3.5379	13	0.7662	6	0.7072	NA	NA	NA	NA	NA	NA	NA	0	NA	NA	Chromosome
NODE_194679_length_528_cov_2.410148_1	3	173	1	ID=194679_1	partial=10	start_type=Edge	rbs_motif=None	rbs_spacer=None	gc_cont=0.661	NODE_194679_length_528_cov_2.410148	171	941	5.5029	9	2.9462	4	2.6189	528	2860	5.4167	24	1.4144	12	1.4144	Bacteria	Actinomycetota	Actinomycetes	Micrococcales	Micrococcaceae	Kocuria	Kocuria rosea	1275	NA	NA	Chromosome
NODE_194679_length_528_cov_2.410148_2	173	526	1	ID=194679_2	partial=01	start_type=ATG	rbs_motif=AGxAG	rbs_spacer=5-10bp	gc_cont=0.723	NODE_194679_length_528_cov_2.410148	354	1749	4.9407	15	2.372	7	2.2138	528	2860	5.4167	24	1.4144	12	1.4144	Bacteria	Actinomycetota	Actinomycetes	Micrococcales	Micrococcaceae	Kocuria	Kocuria rosea	1275	NA	NA	Chromosome
NODE_194680_length_528_cov_2.408034_1	1	111	1	ID=194680_1	partial=10	start_type=Edge	rbs_motif=None	rbs_spacer=None	gc_cont=0.117	NODE_194680_length_528_cov_2.408034	111	17040	153.513	294	148.267	147	148.267	528	20430	38.6932	207	12.1996	103	12.1406	NA	NA	NA	NA	NA	NA	NA	0	NA	NA	Chromosome
NODE_194681_length_528_cov_2.408034_1	3	227	1	ID=194681_1	partial=10	start_type=Edge	rbs_motif=None	rbs_spacer=None	gc_cont=0.333	NODE_194681_length_528_cov_2.408034	225	2672	11.8756	23	5.7222	11	5.4734	528	3652	6.9167	27	1.5912	13	1.5323	NA	NA	NA	NA	NA	NA	NA	0	NA	NA	Chromosome
NODE_194681_length_528_cov_2.408034_2	312	527	-1	ID=194681_2	partial=01	start_type=Edge	rbs_motif=None	rbs_spacer=None	gc_cont=0.301	NODE_194681_length_528_cov_2.408034	216	2474	11.4537	20	5.1832	10	5.1832	528	3652	6.9167	27	1.5912	13	1.5323	NA	NA	NA	NA	NA	NA	NA	0	NA	NA	Chromosome
NODE_194682_length_528_cov_2.405920_1	3	83	-1	ID=194682_1	partial=10	start_type=ATG	rbs_motif=None	rbs_spacer=None	gc_cont=0.383	NODE_194682_length_528_cov_2.405920	81	57	0.7037	1	0.6911	0	0	528	2995	5.6723	31	1.827	15	1.7681	NA	NA	NA	NA	NA	NA	NA	0	NA	NA	Chromosome
NODE_194683_length_528_cov_2.403805_1	451	528	1	ID=194683_1	partial=01	start_type=ATG	rbs_motif=None	rbs_spacer=None	gc_cont=0.500	NODE_194683_length_528_cov_2.403805	78	78	1	1	0.7177	0	0	528	1807	3.4223	12	0.7072	6	0.7072	NA	NA	NA	NA	NA	NA	NA	0	NA	NA	Chromosome
NODE_194685_length_528_cov_2.395349_1	2	397	1	ID=194685_1	partial=10	start_type=Edge	rbs_motif=None	rbs_spacer=None	gc_cont=0.389	NODE_194685_length_528_cov_2.395349	396	4814	12.1566	38	5.3716	19	5.3716	528	3832	7.2576	29	1.7091	14	1.6502	NA	NA	NA	NA	NA	NA	NA	0	NA	NA	Chromosome
NODE_194686_length_528_cov_2.393235_1	119	274	1	ID=194686_1	partial=00	start_type=ATG	rbs_motif=TAA	rbs_spacer=12bp	gc_cont=0.404	NODE_194686_length_528_cov_2.393235	156	1273	8.1603	15	5.3825	7	5.0237	528	3739	7.0814	29	1.7091	14	1.6502	NA	NA	NA	NA	NA	NA	NA	0	NA	NA	Chromosome
NODE_194687_length_528_cov_2.391121_1	1	231	1	ID=194687_1	partial=10	start_type=Edge	rbs_motif=None	rbs_spacer=None	gc_cont=0.424	NODE_194687_length_528_cov_2.391121	231	704	3.0476	7	1.6963	3	1.454	528	2063	3.9072	14	0.8251	7	0.8251	NA	NA	NA	NA	NA	NA	NA	0	NA	NA	Chromosome
NODE_194689_length_528_cov_2.386892_1	421	528	1	ID=194689_1	partial=01	start_type=ATG	rbs_motif=GGA/GAG/AGG	rbs_spacer=5-10bp	gc_cont=0.380	NODE_194689_length_528_cov_2.386892	108	158	1.463	2	1.0366	1	1.0366	528	1809	3.4261	12	0.7072	6	0.7072	NA	NA	NA	NA	NA	NA	NA	0	NA	NA	Chromosome
NODE_194690_length_528_cov_2.386892_1	1	90	1	ID=194690_1	partial=10	start_type=Edge	rbs_motif=None	rbs_spacer=None	gc_cont=0.367	NODE_194690_length_528_cov_2.386892	90	157	1.7444	3	1.8659	1	1.244	528	1950	3.6932	13	0.7662	6	0.7072	NA	NA	NA	NA	NA	NA	NA	0	NA	NA	Chromosome
NODE_194691_length_528_cov_2.378436_1	3	236	1	ID=194691_1	partial=10	start_type=Edge	rbs_motif=None	rbs_spacer=None	gc_cont=0.389	NODE_194691_length_528_cov_2.378436	234	4908	20.9744	49	11.7219	24	11.4827	528	50796	96.2045	439	25.8725	219	25.8136	NA	NA	NA	NA	NA	NA	NA	0	NA	NA	Chromosome
NODE_194692_length_528_cov_2.376321_1	1	528	1	ID=194692_1	partial=11	start_type=Edge	rbs_motif=None	rbs_spacer=None	gc_cont=0.371	NODE_194692_length_528_cov_2.376321	528	2672	5.0606	23	2.4384	11	2.3324	528	2492	4.7197	20	1.1787	10	1.1787	NA	NA	NA	NA	NA	NA	NA	0	NA	NA	Chromosome
NODE_194693_length_528_cov_2.369979_1	286	528	1	ID=194693_1	partial=01	start_type=ATG	rbs_motif=TAA	rbs_spacer=12bp	gc_cont=0.218	NODE_194693_length_528_cov_2.369979	243	2975	12.2428	33	7.602	16	7.3716	528	4248	8.0455	40	2.3574	20	2.3574	NA	NA	NA	NA	NA	NA	NA	0	NA	NA	Chromosome
NODE_194694_length_528_cov_2.363636_1	1	204	1	ID=194694_1	partial=10	start_type=Edge	rbs_motif=None	rbs_spacer=None	gc_cont=0.270	NODE_194694_length_528_cov_2.363636	204	448	2.1961	4	1.0976	2	1.0976	528	1978	3.7462	13	0.7662	6	0.7072	NA	NA	NA	NA	NA	NA	NA	0	NA	NA	Chromosome
NODE_194696_length_528_cov_2.355180_1	1	108	1	ID=194696_1	partial=10	start_type=Edge	rbs_motif=None	rbs_spacer=None	gc_cont=0.463	NODE_194696_length_528_cov_2.355180	108	189	1.75	2	1.0366	1	1.0366	528	2826	5.3523	19	1.1198	9	1.0608	NA	NA	NA	NA	NA	NA	NA	0	NA	NA	Chromosome
NODE_194698_length_528_cov_2.353066_1	458	526	-1	ID=194698_1	partial=01	start_type=Edge	rbs_motif=None	rbs_spacer=None	gc_cont=0.362	NODE_194698_length_528_cov_2.353066	69	430	6.2319	7	5.6789	3	4.8677	528	7960	15.0758	72	4.2433	36	4.2433	NA	NA	NA	NA	NA	NA	NA	0	NA	NA	Chromosome
NODE_194699_length_528_cov_2.338266_1	2	526	1	ID=194699_1	partial=11	start_type=Edge	rbs_motif=None	rbs_spacer=None	gc_cont=0.710	NODE_194699_length_528_cov_2.338266	525	1949	3.7124	13	1.3861	6	1.2795	528	1956	3.7045	13	0.7662	6	0.7072	Bacteria	Actinomycetota	Actinomycetes	Micrococcales	Micrococcaceae	Kocuria	Kocuria rosea	1275	NA	NA	Chromosome
NODE_194704_length_528_cov_2.327696_1	2	526	-1	ID=194704_1	partial=11	start_type=Edge	rbs_motif=None	rbs_spacer=None	gc_cont=0.712	NODE_194704_length_528_cov_2.327696	525	14406	27.44	125	13.3281	62	13.2215	528	14663	27.7708	128	7.5437	64	7.5437	Bacteria	Actinomycetota	Actinomycetes	Micrococcales	Micrococcaceae	Kocuria	Kocuria turfanensis	388357	NA	NA	Chromosome
NODE_194705_length_528_cov_2.327696_1	1	363	1	ID=194705_1	partial=10	start_type=Edge	rbs_motif=None	rbs_spacer=None	gc_cont=0.683	NODE_194705_length_528_cov_2.327696	363	22103	60.8898	187	28.8372	93	28.683	528	26535	50.2557	205	12.0817	102	12.0228	Bacteria	Actinomycetota	Actinomycetes	Propionibacteriales	Nocardioidaceae	Nocardioides	Nocardioides sp. zg-1228	2763008	APH3''	RF0172	Plasmid
NODE_194705_length_528_cov_2.327696_2	363	527	1	ID=194705_2	partial=01	start_type=ATG	rbs_motif=AGGAG	rbs_spacer=5-10bp	gc_cont=0.709	NODE_194705_length_528_cov_2.327696	165	814	4.9333	8	2.7141	4	2.7141	528	26535	50.2557	205	12.0817	102	12.0228	Bacteria	Actinomycetota	Actinomycetes	Propionibacteriales	Nocardioidaceae	Nocardioides	Nocardioides sp. zg-1228	2763008	NA	NA	Plasmid
NODE_194706_length_528_cov_2.325581_1	326	526	1	ID=194706_1	partial=01	start_type=ATG	rbs_motif=None	rbs_spacer=None	gc_cont=0.567	NODE_194706_length_528_cov_2.325581	201	606	3.0149	6	1.671	3	1.671	528	1784	3.3788	12	0.7072	6	0.7072	NA	NA	NA	NA	NA	NA	NA	0	NA	NA	Chromosome
NODE_194707_length_528_cov_2.321353_1	455	526	-1	ID=194707_1	partial=01	start_type=Edge	rbs_motif=None	rbs_spacer=None	gc_cont=0.458	NODE_194707_length_528_cov_2.321353	72	118	1.6389	2	1.5549	1	1.5549	528	5921	11.214	45	2.6521	22	2.5931	NA	NA	NA	NA	NA	NA	NA	0	NA	NA	Chromosome
NODE_194708_length_528_cov_2.321353_1	346	528	-1	ID=194708_1	partial=01	start_type=Edge	rbs_motif=None	rbs_spacer=None	gc_cont=0.393	NODE_194708_length_528_cov_2.321353	183	797	4.3552	9	2.753	4	2.4471	528	2067	3.9148	17	1.0019	8	0.943	NA	NA	NA	NA	NA	NA	NA	0	NA	NA	Chromosome
NODE_194709_length_528_cov_2.319239_1	299	526	1	ID=194709_1	partial=01	start_type=ATG	rbs_motif=None	rbs_spacer=None	gc_cont=0.447	NODE_194709_length_528_cov_2.319239	228	1267	5.557	12	2.9462	6	2.9462	528	2369	4.4867	19	1.1198	9	1.0608	NA	NA	NA	NA	NA	NA	NA	0	NA	NA	Chromosome
NODE_194710_length_528_cov_2.317125_1	357	527	1	ID=194710_1	partial=01	start_type=ATG	rbs_motif=None	rbs_spacer=None	gc_cont=0.404	NODE_194710_length_528_cov_2.317125	171	1132	6.6199	10	3.2736	5	3.2736	528	2166	4.1023	15	0.884	7	0.8251	NA	NA	NA	NA	NA	NA	NA	0	NA	NA	Chromosome
NODE_194711_length_528_cov_2.315011_1	27	215	1	ID=194711_1	partial=00	start_type=ATG	rbs_motif=TAA	rbs_spacer=9bp	gc_cont=0.243	NODE_194711_length_528_cov_2.315011	189	2596	13.7354	22	6.516	11	6.516	528	9169	17.3655	79	4.6559	39	4.5969	NA	NA	NA	NA	NA	NA	NA	0	NA	NA	Chromosome
NODE_194714_length_528_cov_2.298097_1	412	528	1	ID=194714_1	partial=01	start_type=ATG	rbs_motif=None	rbs_spacer=None	gc_cont=0.342	NODE_194714_length_528_cov_2.298097	117	401	3.4274	5	2.3922	2	1.9138	528	3691	6.9905	29	1.7091	14	1.6502	NA	NA	NA	NA	NA	NA	NA	0	NA	NA	Chromosome
NODE_194715_length_528_cov_2.285412_1	1	66	1	ID=194715_1	partial=10	start_type=Edge	rbs_motif=None	rbs_spacer=None	gc_cont=0.227	NODE_194715_length_528_cov_2.285412	66	368	5.5758	6	5.0889	3	5.0889	528	3603	6.8239	26	1.5323	13	1.5323	NA	NA	NA	NA	NA	NA	NA	0	NA	NA	Chromosome
NODE_194718_length_528_cov_2.260042_1	3	221	-1	ID=194718_1	partial=10	start_type=ATG	rbs_motif=TTAA	rbs_spacer=13bp	gc_cont=0.516	NODE_194718_length_528_cov_2.260042	219	775	3.5388	6	1.5336	3	1.5336	528	1786	3.3826	12	0.7072	6	0.7072	Eukaryota	Ascomycota	Saccharomycetes	Saccharomycetales	Debaryomycetaceae	Candida	Candida orthopsilosis	1136231	NA	NA	Chromosome
NODE_194720_length_528_cov_2.249471_1	1	495	-1	ID=194720_1	partial=10	start_type=ATG	rbs_motif=None	rbs_spacer=None	gc_cont=0.368	NODE_194720_length_528_cov_2.249471	495	7377	14.903	66	7.4638	33	7.4638	528	4193	7.9413	38	2.2395	19	2.2395	NA	NA	NA	NA	NA	NA	NA	0	NA	NA	Chromosome
NODE_194721_length_528_cov_2.249471_1	3	110	1	ID=194721_1	partial=10	start_type=Edge	rbs_motif=None	rbs_spacer=None	gc_cont=0.259	NODE_194721_length_528_cov_2.249471	108	490	4.537	6	3.1099	3	3.1099	528	2324	4.4015	16	0.943	8	0.943	NA	NA	NA	NA	NA	NA	NA	0	NA	NA	Chromosome
NODE_194723_length_528_cov_2.247357_1	284	526	1	ID=194723_1	partial=01	start_type=ATG	rbs_motif=GGA/GAG/AGG	rbs_spacer=11-12bp	gc_cont=0.551	NODE_194723_length_528_cov_2.247357	243	734	3.0206	7	1.6125	3	1.3822	528	1998	3.7841	14	0.8251	7	0.8251	NA	NA	NA	NA	NA	NA	NA	0	NA	NA	Chromosome
NODE_194724_length_528_cov_2.245243_1	1	528	-1	ID=194724_1	partial=11	start_type=Edge	rbs_motif=None	rbs_spacer=None	gc_cont=0.430	NODE_194724_length_528_cov_2.245243	528	3478	6.5871	27	2.8625	13	2.7565	528	3478	6.5871	27	1.5912	13	1.5323	NA	NA	NA	NA	NA	NA	NA	0	NA	NA	Chromosome
NODE_194725_length_528_cov_2.245243_1	169	312	-1	ID=194725_1	partial=00	start_type=ATG	rbs_motif=AGxAG	rbs_spacer=5-10bp	gc_cont=0.271	NODE_194725_length_528_cov_2.245243	144	1319	9.1597	15	5.8311	7	5.4423	528	2771	5.2481	20	1.1787	10	1.1787	NA	NA	NA	NA	NA	NA	NA	0	NA	NA	Chromosome
NODE_194726_length_528_cov_2.243129_1	3	260	1	ID=194726_1	partial=10	start_type=Edge	rbs_motif=None	rbs_spacer=None	gc_cont=0.283	NODE_194726_length_528_cov_2.243129	258	1818	7.0465	17	3.6885	8	3.4715	528	3698	7.0038	29	1.7091	14	1.6502	NA	NA	NA	NA	NA	NA	NA	0	NA	NA	Chromosome
NODE_194728_length_528_cov_2.238901_1	3	149	1	ID=194728_1	partial=10	start_type=Edge	rbs_motif=None	rbs_spacer=None	gc_cont=0.238	NODE_194728_length_528_cov_2.238901	147	736	5.0068	9	3.4272	4	3.0464	528	3452	6.5379	34	2.0038	17	2.0038	NA	NA	NA	NA	NA	NA	NA	0	NA	NA	Chromosome
NODE_194729_length_528_cov_2.238901_1	433	528	1	ID=194729_1	partial=01	start_type=ATG	rbs_motif=None	rbs_spacer=None	gc_cont=0.167	NODE_194729_length_528_cov_2.238901	96	480	5	5	2.9155	2	2.3324	528	4465	8.4564	34	2.0038	17	2.0038	NA	NA	NA	NA	NA	NA	NA	0	NA	NA	Chromosome
NODE_194730_length_528_cov_2.236786_1	1	456	1	ID=194730_1	partial=10	start_type=Edge	rbs_motif=None	rbs_spacer=None	gc_cont=0.417	NODE_194730_length_528_cov_2.236786	456	10263	22.5066	91	11.1711	45	11.0483	528	4994	9.4583	42	2.4753	21	2.4753	NA	NA	NA	NA	NA	NA	NA	0	NA	NA	Chromosome
NODE_194731_length_528_cov_2.236786_1	2	97	1	ID=194731_1	partial=10	start_type=Edge	rbs_motif=None	rbs_spacer=None	gc_cont=0.281	NODE_194731_length_528_cov_2.236786	96	216	2.25	3	1.7493	1	1.1662	528	2523	4.7784	17	1.0019	8	0.943	NA	NA	NA	NA	NA	NA	NA	0	NA	NA	Chromosome
NODE_194733_length_528_cov_2.230444_1	3	221	-1	ID=194733_1	partial=10	start_type=ATG	rbs_motif=AGxAGG/AGGxGG	rbs_spacer=3-4bp	gc_cont=0.324	NODE_194733_length_528_cov_2.230444	219	610	2.7854	5	1.278	2	1.0224	528	1660	3.1439	11	0.6483	5	0.5894	Bacteria	Cyanobacteriota	Cyanophyceae	Nostocales	Scytonemataceae	Scytonema	Scytonema sp. NIES-4073	2005464	NA	NA	Chromosome
NODE_194733_length_528_cov_2.230444_2	406	528	-1	ID=194733_2	partial=01	start_type=Edge	rbs_motif=None	rbs_spacer=None	gc_cont=0.407	NODE_194733_length_528_cov_2.230444	123	396	3.2195	4	1.8204	2	1.8204	528	1660	3.1439	11	0.6483	5	0.5894	Bacteria	Cyanobacteriota	Cyanophyceae	Nostocales	Scytonemataceae	Scytonema	Scytonema sp. NIES-4073	2005464	NA	NA	Chromosome
NODE_194734_length_528_cov_2.230444_1	160	474	-1	ID=194734_1	partial=00	start_type=ATG	rbs_motif=None	rbs_spacer=None	gc_cont=0.406	NODE_194734_length_528_cov_2.230444	315	1187	3.7683	10	1.7771	5	1.7771	528	1700	3.2197	12	0.7072	6	0.7072	NA	NA	NA	NA	NA	NA	NA	0	NA	NA	Chromosome
NODE_194735_length_528_cov_2.230444_1	1	126	1	ID=194735_1	partial=10	start_type=Edge	rbs_motif=None	rbs_spacer=None	gc_cont=0.571	NODE_194735_length_528_cov_2.230444	126	327	2.5952	3	1.3328	1	0.8885	528	1660	3.1439	11	0.6483	5	0.5894	NA	NA	NA	NA	NA	NA	NA	0	NA	NA	Chromosome
NODE_194737_length_528_cov_2.221987_1	415	528	-1	ID=194737_1	partial=01	start_type=Edge	rbs_motif=None	rbs_spacer=None	gc_cont=0.377	NODE_194737_length_528_cov_2.221987	114	231	2.0263	4	1.9641	2	1.9641	528	3717	7.0398	33	1.9449	16	1.8859	NA	NA	NA	NA	NA	NA	NA	0	NA	NA	Chromosome
NODE_194739_length_528_cov_2.221987_1	3	527	-1	ID=194739_1	partial=11	start_type=Edge	rbs_motif=None	rbs_spacer=None	gc_cont=0.371	NODE_194739_length_528_cov_2.221987	525	3044	5.7981	22	2.3458	11	2.3458	528	3032	5.7424	22	1.2966	11	1.2966	NA	NA	NA	NA	NA	NA	NA	0	NA	NA	Chromosome
NODE_194740_length_528_cov_2.219873_1	185	493	1	ID=194740_1	partial=00	start_type=ATG	rbs_motif=GGA/GAG/AGG	rbs_spacer=11-12bp	gc_cont=0.392	NODE_194740_length_528_cov_2.219873	309	2829	9.1553	25	4.529	12	4.3478	528	5876	11.1288	55	3.2414	27	3.1825	NA	NA	NA	NA	NA	NA	NA	0	NA	NA	Chromosome
NODE_194741_length_528_cov_2.209302_1	1	69	-1	ID=194741_1	partial=10	start_type=GTG	rbs_motif=GGAG/GAGG	rbs_spacer=5-10bp	gc_cont=0.348	NODE_194741_length_528_cov_2.209302	69	718	10.4058	12	9.7353	6	9.7353	528	22029	41.7216	176	10.3726	88	10.3726	NA	NA	NA	NA	NA	NA	NA	0	NA	NA	Chromosome
NODE_194742_length_528_cov_2.207188_1	3	341	1	ID=194742_1	partial=10	start_type=Edge	rbs_motif=None	rbs_spacer=None	gc_cont=0.227	NODE_194742_length_528_cov_2.207188	339	25888	76.3658	228	37.649	114	37.649	528	12823	24.286	106	6.2471	53	6.2471	NA	NA	NA	NA	NA	NA	NA	0	NA	NA	Chromosome
NODE_194742_length_528_cov_2.207188_2	278	496	-1	ID=194742_2	partial=00	start_type=ATG	rbs_motif=None	rbs_spacer=None	gc_cont=0.361	NODE_194742_length_528_cov_2.207188	219	2866	13.0868	26	6.6458	13	6.6458	528	12823	24.286	106	6.2471	53	6.2471	NA	NA	NA	NA	NA	NA	NA	0	NA	NA	Chromosome
NODE_194743_length_528_cov_2.207188_1	1	81	-1	ID=194743_1	partial=10	start_type=TTG	rbs_motif=TATAA	rbs_spacer=12bp	gc_cont=0.210	NODE_194743_length_528_cov_2.207188	81	182	2.2469	4	2.7644	2	2.7644	528	1964	3.7197	17	1.0019	8	0.943	NA	NA	NA	NA	NA	NA	NA	0	NA	NA	Chromosome
NODE_194744_length_528_cov_2.207188_1	3	62	-1	ID=194744_1	partial=10	start_type=ATG	rbs_motif=AGGA	rbs_spacer=5-10bp	gc_cont=0.317	NODE_194744_length_528_cov_2.207188	60	120	2	2	1.8659	1	1.8659	528	1704	3.2273	12	0.7072	6	0.7072	NA	NA	NA	NA	NA	NA	NA	0	NA	NA	Chromosome
NODE_194745_length_528_cov_2.205074_1	2	160	-1	ID=194745_1	partial=10	start_type=ATG	rbs_motif=GGAG/GAGG	rbs_spacer=5-10bp	gc_cont=0.421	NODE_194745_length_528_cov_2.205074	159	633	3.9811	6	2.1124	3	2.1124	528	2817	5.3352	22	1.2966	11	1.2966	NA	NA	NA	NA	NA	NA	NA	0	NA	NA	Chromosome
NODE_194745_length_528_cov_2.205074_2	162	527	-1	ID=194745_2	partial=01	start_type=Edge	rbs_motif=None	rbs_spacer=None	gc_cont=0.369	NODE_194745_length_528_cov_2.205074	366	4851	13.2541	44	6.7296	22	6.7296	528	2817	5.3352	22	1.2966	11	1.2966	NA	NA	NA	NA	NA	NA	NA	0	NA	NA	Chromosome
NODE_194746_length_528_cov_2.200846_1	1	90	-1	ID=194746_1	partial=10	start_type=ATG	rbs_motif=None	rbs_spacer=None	gc_cont=0.278	NODE_194746_length_528_cov_2.200846	90	221	2.4556	3	1.8659	1	1.244	528	1890	3.5795	14	0.8251	7	0.8251	NA	NA	NA	NA	NA	NA	NA	0	NA	NA	Chromosome
NODE_194746_length_528_cov_2.200846_2	300	509	1	ID=194746_2	partial=00	start_type=ATG	rbs_motif=GGA/GAG/AGG	rbs_spacer=3-4bp	gc_cont=0.348	NODE_194746_length_528_cov_2.200846	210	712	3.3905	6	1.5994	3	1.5994	528	1890	3.5795	14	0.8251	7	0.8251	NA	NA	NA	NA	NA	NA	NA	0	NA	NA	Chromosome
NODE_194747_length_528_cov_2.200846_1	3	107	1	ID=194747_1	partial=10	start_type=Edge	rbs_motif=None	rbs_spacer=None	gc_cont=0.581	NODE_194747_length_528_cov_2.200846	105	684	6.5143	8	4.265	4	4.265	528	4170	7.8977	35	2.0627	17	2.0038	Bacteria	Bacteroidota	Flavobacteriia	Flavobacteriales	Flavobacteriaceae	Flavobacterium	Flavobacterium sp. N1846	2986824	NA	NA	Chromosome
NODE_194749_length_528_cov_2.194503_1	2	226	1	ID=194749_1	partial=10	start_type=Edge	rbs_motif=None	rbs_spacer=None	gc_cont=0.382	NODE_194749_length_528_cov_2.194503	225	815	3.6222	7	1.7415	3	1.4928	528	1659	3.142	11	0.6483	5	0.5894	NA	NA	NA	NA	NA	NA	NA	0	NA	NA	Chromosome
NODE_194750_length_528_cov_2.190275_1	341	526	1	ID=194750_1	partial=01	start_type=ATG	rbs_motif=None	rbs_spacer=None	gc_cont=0.317	NODE_194750_length_528_cov_2.190275	186	1738	9.3441	16	4.8153	8	4.8153	528	3791	7.1799	28	1.6502	14	1.6502	NA	NA	NA	NA	NA	NA	NA	0	NA	NA	Chromosome
NODE_194753_length_528_cov_2.183932_1	419	526	1	ID=194753_1	partial=01	start_type=ATG	rbs_motif=TAA	rbs_spacer=12bp	gc_cont=0.352	NODE_194753_length_528_cov_2.183932	108	1604	14.8519	23	11.9213	11	11.403	528	3747	7.0966	36	2.1217	18	2.1217	NA	NA	NA	NA	NA	NA	NA	0	NA	NA	Chromosome
NODE_194754_length_528_cov_2.179704_1	2	526	1	ID=194754_1	partial=11	start_type=Edge	rbs_motif=None	rbs_spacer=None	gc_cont=0.381	NODE_194754_length_528_cov_2.179704	525	2617	4.9848	18	1.9193	9	1.9193	528	2620	4.9621	18	1.0608	9	1.0608	NA	NA	NA	NA	NA	NA	NA	0	NA	NA	Chromosome
NODE_194758_length_528_cov_2.173362_1	284	526	1	ID=194758_1	partial=01	start_type=ATG	rbs_motif=None	rbs_spacer=None	gc_cont=0.523	NODE_194758_length_528_cov_2.173362	243	738	3.037	7	1.6125	3	1.3822	528	1812	3.4318	12	0.7072	6	0.7072	NA	NA	NA	NA	NA	NA	NA	0	NA	NA	Chromosome
NODE_194759_length_528_cov_2.173362_1	116	526	-1	ID=194759_1	partial=01	start_type=Edge	rbs_motif=None	rbs_spacer=None	gc_cont=0.693	NODE_194759_length_528_cov_2.173362	411	4346	10.5742	33	4.4946	16	4.3584	528	4827	9.142	35	2.0627	17	2.0038	Bacteria	Actinomycetota	Actinomycetes	Propionibacteriales	Nocardioidaceae	Nocardioides	Nocardioides sp. zg-1228	2763008	NA	NA	Chromosome
NODE_194760_length_528_cov_2.171247_1	282	527	1	ID=194760_1	partial=01	start_type=ATG	rbs_motif=AAAA	rbs_spacer=12bp	gc_cont=0.305	NODE_194760_length_528_cov_2.171247	246	3339	13.5732	26	5.9164	13	5.9164	528	27250	51.6098	237	13.9676	118	13.9087	NA	NA	NA	NA	NA	NA	NA	0	NA	NA	Chromosome
NODE_194761_length_528_cov_2.171247_1	1	153	-1	ID=194761_1	partial=10	start_type=ATG	rbs_motif=GGAG/GAGG	rbs_spacer=5-10bp	gc_cont=0.418	NODE_194761_length_528_cov_2.171247	153	1695	11.0784	15	5.4881	7	5.1222	528	6026	11.4129	47	2.77	23	2.711	NA	NA	NA	NA	NA	NA	NA	0	NA	NA	Chromosome
NODE_194761_length_528_cov_2.171247_2	162	488	-1	ID=194761_2	partial=00	start_type=ATG	rbs_motif=None	rbs_spacer=None	gc_cont=0.373	NODE_194761_length_528_cov_2.171247	327	2329	7.1223	19	3.2526	9	3.0814	528	6026	11.4129	47	2.77	23	2.711	NA	NA	NA	NA	NA	NA	NA	0	NA	NA	Chromosome
NODE_194762_length_528_cov_2.169133_1	3	437	1	ID=194762_1	partial=10	start_type=Edge	rbs_motif=None	rbs_spacer=None	gc_cont=0.379	NODE_194762_length_528_cov_2.169133	435	2238	5.1448	20	2.5737	10	2.5737	528	3574	6.7689	30	1.7681	15	1.7681	NA	NA	NA	NA	NA	NA	NA	0	NA	NA	Chromosome
NODE_194763_length_528_cov_2.169133_1	137	526	1	ID=194763_1	partial=01	start_type=ATG	rbs_motif=None	rbs_spacer=None	gc_cont=0.367	NODE_194763_length_528_cov_2.169133	390	1899	4.8692	17	2.4401	8	2.2965	528	2201	4.1686	16	0.943	8	0.943	NA	NA	NA	NA	NA	NA	NA	0	NA	NA	Chromosome
NODE_194768_length_528_cov_2.158562_1	254	526	-1	ID=194768_1	partial=01	start_type=Edge	rbs_motif=None	rbs_spacer=None	gc_cont=0.440	NODE_194768_length_528_cov_2.158562	273	868	3.1795	7	1.4353	3	1.2303	528	1761	3.3352	13	0.7662	6	0.7072	NA	NA	NA	NA	NA	NA	NA	0	NA	NA	Chromosome
NODE_194770_length_528_cov_2.154334_1	3	143	-1	ID=194770_1	partial=10	start_type=ATG	rbs_motif=None	rbs_spacer=None	gc_cont=0.397	NODE_194770_length_528_cov_2.154334	141	876	6.2128	9	3.5731	4	3.1761	528	2477	4.6913	19	1.1198	9	1.0608	NA	NA	NA	NA	NA	NA	NA	0	NA	NA	Chromosome
NODE_194771_length_528_cov_2.152220_1	2	79	1	ID=194771_1	partial=10	start_type=Edge	rbs_motif=None	rbs_spacer=None	gc_cont=0.385	NODE_194771_length_528_cov_2.152220	78	279	3.5769	4	2.8707	2	2.8707	528	3109	5.8883	25	1.4734	12	1.4144	NA	NA	NA	NA	NA	NA	NA	0	NA	NA	Chromosome
NODE_194772_length_528_cov_2.152220_1	67	528	1	ID=194772_1	partial=01	start_type=GTG	rbs_motif=None	rbs_spacer=None	gc_cont=0.344	NODE_194772_length_528_cov_2.152220	462	2461	5.3268	20	2.4233	10	2.4233	528	2680	5.0758	20	1.1787	10	1.1787	NA	NA	NA	NA	NA	NA	NA	0	NA	NA	Chromosome
NODE_194773_length_528_cov_2.150106_1	3	188	-1	ID=194773_1	partial=10	start_type=ATG	rbs_motif=None	rbs_spacer=None	gc_cont=0.398	NODE_194773_length_528_cov_2.150106	186	598	3.2151	4	1.2038	2	1.2038	528	2897	5.4867	20	1.1787	10	1.1787	NA	NA	NA	NA	NA	NA	NA	0	NA	NA	Chromosome
NODE_194773_length_528_cov_2.150106_2	193	528	-1	ID=194773_2	partial=01	start_type=Edge	rbs_motif=None	rbs_spacer=None	gc_cont=0.387	NODE_194773_length_528_cov_2.150106	336	2037	6.0625	15	2.499	7	2.3324	528	2897	5.4867	20	1.1787	10	1.1787	NA	NA	NA	NA	NA	NA	NA	0	NA	NA	Chromosome
NODE_194776_length_528_cov_2.139535_1	459	527	-1	ID=194776_1	partial=01	start_type=Edge	rbs_motif=None	rbs_spacer=None	gc_cont=0.246	NODE_194776_length_528_cov_2.139535	69	2041	29.5797	34	27.5834	17	27.5834	528	3520	6.6667	37	2.1806	18	2.1217	NA	NA	NA	NA	NA	NA	NA	0	NA	NA	Chromosome
NODE_194777_length_528_cov_2.139535_1	185	526	1	ID=194777_1	partial=01	start_type=ATG	rbs_motif=AGGAG/GGAGG	rbs_spacer=11-12bp	gc_cont=0.459	NODE_194777_length_528_cov_2.139535	342	1571	4.5936	15	2.4552	7	2.2915	528	2676	5.0682	21	1.2376	10	1.1787	Bacteria	Cyanobacteriota	Cyanophyceae	Nostocales	Nostocaceae	Nostoc	Nostoc sp. PCC 7107	317936	Clp_N	PF02861	Chromosome
NODE_194779_length_528_cov_2.133192_1	292	528	1	ID=194779_1	partial=01	start_type=ATG	rbs_motif=None	rbs_spacer=None	gc_cont=0.346	NODE_194779_length_528_cov_2.133192	237	1533	6.4684	12	2.8343	6	2.8343	528	2379	4.5057	16	0.943	8	0.943	NA	NA	NA	NA	NA	NA	NA	0	NA	NA	Chromosome
NODE_194781_length_528_cov_2.131078_1	3	134	-1	ID=194781_1	partial=10	start_type=ATG	rbs_motif=TAAAAA	rbs_spacer=3bp	gc_cont=0.348	NODE_194781_length_528_cov_2.131078	132	1648	12.4848	23	9.7538	11	9.3297	528	8601	16.2898	77	4.538	38	4.4791	NA	NA	NA	NA	NA	NA	NA	0	NA	NA	Chromosome
NODE_194782_length_528_cov_2.122622_1	374	526	1	ID=194782_1	partial=01	start_type=ATG	rbs_motif=TAA	rbs_spacer=13bp	gc_cont=0.268	NODE_194782_length_528_cov_2.122622	153	375	2.451	4	1.4635	2	1.4635	528	1961	3.714	13	0.7662	6	0.7072	NA	NA	NA	NA	NA	NA	NA	0	NA	NA	Chromosome
NODE_194783_length_528_cov_2.120507_1	3	377	1	ID=194783_1	partial=10	start_type=Edge	rbs_motif=None	rbs_spacer=None	gc_cont=0.347	NODE_194783_length_528_cov_2.120507	375	1415	3.7733	11	1.642	5	1.4928	528	1631	3.089	11	0.6483	5	0.5894	NA	NA	NA	NA	NA	NA	NA	0	NA	NA	Chromosome
NODE_194785_length_528_cov_2.114165_1	1	201	1	ID=194785_1	partial=10	start_type=Edge	rbs_motif=None	rbs_spacer=None	gc_cont=0.423	NODE_194785_length_528_cov_2.114165	201	71543	355.935	683	190.214	341	189.936	528	17939	33.9754	141	8.3099	70	8.2509	NA	NA	NA	NA	NA	NA	NA	0	NA	NA	Chromosome
NODE_194785_length_528_cov_2.114165_2	192	398	1	ID=194785_2	partial=00	start_type=ATG	rbs_motif=None	rbs_spacer=None	gc_cont=0.348	NODE_194785_length_528_cov_2.114165	207	2583	12.4783	27	7.3015	13	7.0311	528	17939	33.9754	141	8.3099	70	8.2509	NA	NA	NA	NA	NA	NA	NA	0	NA	NA	Chromosome
NODE_194789_length_528_cov_2.107822_1	242	409	-1	ID=194789_1	partial=00	start_type=ATG	rbs_motif=TAA	rbs_spacer=11bp	gc_cont=0.345	NODE_194789_length_528_cov_2.107822	168	833	4.9583	8	2.6656	4	2.6656	528	1661	3.1458	11	0.6483	5	0.5894	NA	NA	NA	NA	NA	NA	NA	0	NA	NA	Chromosome
NODE_194790_length_528_cov_2.105708_1	411	527	1	ID=194790_1	partial=01	start_type=ATG	rbs_motif=None	rbs_spacer=None	gc_cont=0.282	NODE_194790_length_528_cov_2.105708	117	343	2.9316	4	1.9138	2	1.9138	528	2359	4.4678	18	1.0608	9	1.0608	NA	NA	NA	NA	NA	NA	NA	0	NA	NA	Chromosome
NODE_194792_length_528_cov_2.103594_1	2	526	1	ID=194792_1	partial=11	start_type=Edge	rbs_motif=None	rbs_spacer=None	gc_cont=0.354	NODE_194792_length_528_cov_2.103594	525	1662	3.1657	11	1.1729	5	1.0663	528	1668	3.1591	11	0.6483	5	0.5894	NA	NA	NA	NA	NA	NA	NA	0	NA	NA	Chromosome
NODE_194793_length_528_cov_2.103594_1	437	526	-1	ID=194793_1	partial=01	start_type=Edge	rbs_motif=None	rbs_spacer=None	gc_cont=0.344	NODE_194793_length_528_cov_2.103594	90	445	4.9444	6	3.7319	3	3.7319	528	2580	4.8864	20	1.1787	10	1.1787	NA	NA	NA	NA	NA	NA	NA	0	NA	NA	Chromosome
NODE_194794_length_528_cov_2.101480_1	1	528	1	ID=194794_1	partial=11	start_type=Edge	rbs_motif=None	rbs_spacer=None	gc_cont=0.455	NODE_194794_length_528_cov_2.101480	528	2148	4.0682	15	1.5903	7	1.4843	528	2148	4.0682	15	0.884	7	0.8251	NA	NA	NA	NA	NA	NA	NA	0	NA	NA	Chromosome
NODE_194795_length_528_cov_2.099366_1	3	113	1	ID=194795_1	partial=10	start_type=Edge	rbs_motif=None	rbs_spacer=None	gc_cont=0.171	NODE_194795_length_528_cov_2.099366	111	1121	10.0991	27	13.6163	13	13.112	528	2667	5.0511	29	1.7091	14	1.6502	NA	NA	NA	NA	NA	NA	NA	131567	NA	NA	Chromosome
NODE_194797_length_528_cov_2.095137_1	1	528	1	ID=194797_1	partial=11	start_type=Edge	rbs_motif=None	rbs_spacer=None	gc_cont=0.708	NODE_194797_length_528_cov_2.095137	528	3370	6.3826	30	3.1806	15	3.1806	528	3370	6.3826	30	1.7681	15	1.7681	Bacteria	Actinomycetota	Actinomycetes	Micrococcales	Micrococcaceae	Kocuria	Kocuria rosea	1275	NA	NA	Chromosome
NODE_194798_length_528_cov_2.093023_1	367	528	-1	ID=194798_1	partial=01	start_type=Edge	rbs_motif=None	rbs_spacer=None	gc_cont=0.327	NODE_194798_length_528_cov_2.093023	162	1297	8.0062	16	5.5287	8	5.5287	528	5580	10.5682	48	2.8289	24	2.8289	NA	NA	NA	NA	NA	NA	NA	0	NA	NA	Chromosome
NODE_194800_length_528_cov_2.086681_1	442	528	-1	ID=194800_1	partial=01	start_type=Edge	rbs_motif=None	rbs_spacer=None	gc_cont=0.345	NODE_194800_length_528_cov_2.086681	87	410	4.7126	6	3.8606	3	3.8606	528	2697	5.108	20	1.1787	10	1.1787	NA	NA	NA	NA	NA	NA	NA	0	NA	NA	Chromosome
NODE_194802_length_528_cov_2.084567_1	369	527	1	ID=194802_1	partial=00	start_type=ATG	rbs_motif=GGA/GAG/AGG	rbs_spacer=5-10bp	gc_cont=0.358	NODE_194802_length_528_cov_2.084567	159	607	3.8176	5	1.7603	2	1.4083	528	1792	3.3939	12	0.7072	6	0.7072	NA	NA	NA	NA	NA	NA	NA	0	NA	NA	Chromosome
NODE_194804_length_528_cov_2.080338_1	3	92	1	ID=194804_1	partial=10	start_type=Edge	rbs_motif=None	rbs_spacer=None	gc_cont=0.322	NODE_194804_length_528_cov_2.080338	90	553	6.1444	7	4.3539	3	3.7319	528	2585	4.8958	21	1.2376	10	1.1787	NA	NA	NA	NA	NA	NA	NA	0	NA	NA	Chromosome
NODE_194805_length_528_cov_2.080338_1	2	136	1	ID=194805_1	partial=10	start_type=Edge	rbs_motif=None	rbs_spacer=None	gc_cont=0.185	NODE_194805_length_528_cov_2.080338	135	3198	23.6889	68	28.1964	34	28.1964	528	5440	10.303	55	3.2414	27	3.1825	NA	NA	NA	NA	NA	NA	NA	0	NA	NA	Chromosome
NODE_194806_length_528_cov_2.078224_1	3	527	1	ID=194806_1	partial=11	start_type=Edge	rbs_motif=None	rbs_spacer=None	gc_cont=0.781	NODE_194806_length_528_cov_2.078224	525	2425	4.619	20	2.1325	10	2.1325	528	2428	4.5985	20	1.1787	10	1.1787	Bacteria	Actinomycetota	Actinomycetes	Micrococcales	Microbacteriaceae	Rathayibacter	Rathayibacter sp. VKM Ac-2804	2609257	NA	NA	Chromosome
NODE_194807_length_528_cov_2.078224_1	446	526	-1	ID=194807_1	partial=01	start_type=Edge	rbs_motif=None	rbs_spacer=None	gc_cont=0.321	NODE_194807_length_528_cov_2.078224	81	466	5.7531	7	4.8376	3	4.1465	528	4134	7.8295	33	1.9449	16	1.8859	NA	NA	NA	NA	NA	NA	NA	0	NA	NA	Chromosome
NODE_194809_length_528_cov_2.071882_1	430	528	1	ID=194809_1	partial=01	start_type=ATG	rbs_motif=AAA	rbs_spacer=3bp	gc_cont=0.394	NODE_194809_length_528_cov_2.071882	99	185	1.8687	2	1.1309	1	1.1309	528	3377	6.3958	28	1.6502	14	1.6502	NA	NA	NA	NA	NA	NA	NA	0	NA	NA	Chromosome
NODE_194810_length_528_cov_2.069767_1	432	527	-1	ID=194810_1	partial=01	start_type=Edge	rbs_motif=None	rbs_spacer=None	gc_cont=0.417	NODE_194810_length_528_cov_2.069767	96	132	1.375	2	1.1662	1	1.1662	528	1963	3.7178	14	0.8251	7	0.8251	NA	NA	NA	NA	NA	NA	NA	0	NA	NA	Chromosome
NODE_194811_length_528_cov_2.069767_1	53	349	-1	ID=194811_1	partial=00	start_type=ATG	rbs_motif=GGA/GAG/AGG	rbs_spacer=5-10bp	gc_cont=0.522	NODE_194811_length_528_cov_2.069767	297	1275	4.2929	10	1.8848	5	1.8848	528	1904	3.6061	13	0.7662	6	0.7072	NA	NA	NA	NA	NA	NA	NA	0	NA	NA	Chromosome
NODE_194811_length_528_cov_2.069767_2	294	527	-1	ID=194811_2	partial=01	start_type=Edge	rbs_motif=None	rbs_spacer=None	gc_cont=0.509	NODE_194811_length_528_cov_2.069767	234	300	1.2821	3	0.7177	1	0.4784	528	1904	3.6061	13	0.7662	6	0.7072	NA	NA	NA	NA	NA	NA	NA	0	NA	NA	Chromosome
NODE_194815_length_528_cov_2.063425_1	469	528	1	ID=194815_1	partial=01	start_type=GTG	rbs_motif=AAAAA	rbs_spacer=15bp	gc_cont=0.383	NODE_194815_length_528_cov_2.063425	60	582	9.7	11	10.2627	5	9.3297	528	3090	5.8523	26	1.5323	13	1.5323	NA	NA	NA	NA	NA	NA	NA	0	NA	NA	Chromosome
NODE_194816_length_528_cov_2.061311_1	359	526	1	ID=194816_1	partial=01	start_type=ATG	rbs_motif=GGA/GAG/AGG	rbs_spacer=5-10bp	gc_cont=0.333	NODE_194816_length_528_cov_2.061311	168	383	2.2798	4	1.3328	2	1.3328	528	1686	3.1932	11	0.6483	5	0.5894	NA	NA	NA	NA	NA	NA	NA	0	NA	NA	Chromosome
NODE_194818_length_528_cov_2.057082_1	2	328	1	ID=194818_1	partial=10	start_type=Edge	rbs_motif=None	rbs_spacer=None	gc_cont=0.416	NODE_194818_length_528_cov_2.057082	327	11853	36.2477	103	17.6323	51	17.4611	528	18841	35.6837	156	9.1939	78	9.1939	NA	NA	NA	NA	NA	NA	NA	0	NA	NA	Chromosome
NODE_194820_length_528_cov_2.042283_1	2	82	1	ID=194820_1	partial=10	start_type=Edge	rbs_motif=None	rbs_spacer=None	gc_cont=0.481	NODE_194820_length_528_cov_2.042283	81	0	0	0	0	0	0	528	2397	4.5398	35	2.0627	17	2.0038	NA	NA	NA	NA	NA	NA	NA	0	NA	NA	Chromosome
NODE_194820_length_528_cov_2.042283_2	99	392	1	ID=194820_2	partial=00	start_type=ATG	rbs_motif=None	rbs_spacer=None	gc_cont=0.439	NODE_194820_length_528_cov_2.042283	294	1107	3.7653	11	2.0944	5	1.904	528	2397	4.5398	35	2.0627	17	2.0038	NA	NA	NA	NA	NA	NA	NA	0	NA	NA	Chromosome
NODE_194821_length_528_cov_2.042283_1	221	463	-1	ID=194821_1	partial=00	start_type=ATG	rbs_motif=TAAA	rbs_spacer=9bp	gc_cont=0.292	NODE_194821_length_528_cov_2.042283	243	2094	8.6173	20	4.6073	10	4.6073	528	5054	9.572	59	3.4772	29	3.4182	NA	NA	NA	NA	NA	NA	NA	0	NA	NA	Chromosome
NODE_194822_length_528_cov_2.040169_1	3	125	1	ID=194822_1	partial=10	start_type=Edge	rbs_motif=None	rbs_spacer=None	gc_cont=0.293	NODE_194822_length_528_cov_2.040169	123	8602	69.935	90	40.9596	45	40.9596	528	91583	173.453	885	52.1576	442	52.0987	NA	NA	NA	NA	NA	NA	NA	0	NA	NA	Chromosome
NODE_194823_length_528_cov_2.038055_1	2	70	-1	ID=194823_1	partial=10	start_type=ATG	rbs_motif=None	rbs_spacer=None	gc_cont=0.203	NODE_194823_length_528_cov_2.038055	69	104	1.5072	2	1.6226	1	1.6226	528	1947	3.6875	13	0.7662	6	0.7072	NA	NA	NA	NA	NA	NA	NA	0	NA	NA	Chromosome
NODE_194824_length_528_cov_2.038055_1	1	528	1	ID=194824_1	partial=11	start_type=Edge	rbs_motif=None	rbs_spacer=None	gc_cont=0.508	NODE_194824_length_528_cov_2.038055	528	1778	3.3674	13	1.3783	6	1.2722	528	1778	3.3674	13	0.7662	6	0.7072	Bacteria	Cyanobacteriota	Cyanophyceae	Nostocales	Nostocaceae	Nostoc	NA	1177	NA	NA	Chromosome
NODE_194825_length_528_cov_2.033827_1	1	234	1	ID=194825_1	partial=10	start_type=Edge	rbs_motif=None	rbs_spacer=None	gc_cont=0.573	NODE_194825_length_528_cov_2.033827	234	530	2.265	4	0.9569	2	0.9569	528	1812	3.4318	12	0.7072	6	0.7072	NA	NA	NA	NA	NA	NA	NA	0	NA	NA	Chromosome
NODE_194827_length_528_cov_2.029598_1	2	97	1	ID=194827_1	partial=10	start_type=Edge	rbs_motif=None	rbs_spacer=None	gc_cont=0.240	NODE_194827_length_528_cov_2.029598	96	13717	142.885	210	122.452	105	122.452	528	5342	10.1174	56	3.3004	28	3.3004	NA	NA	NA	NA	NA	NA	NA	0	NA	NA	Chromosome
NODE_194829_length_528_cov_2.029598_1	111	344	1	ID=194829_1	partial=00	start_type=ATG	rbs_motif=None	rbs_spacer=None	gc_cont=0.385	NODE_194829_length_528_cov_2.029598	234	989	4.2265	10	2.3922	5	2.3922	528	2419	4.5814	17	1.0019	8	0.943	NA	NA	NA	NA	NA	NA	NA	0	NA	NA	Chromosome
NODE_194830_length_528_cov_2.027484_1	348	527	-1	ID=194830_1	partial=01	start_type=Edge	rbs_motif=None	rbs_spacer=None	gc_cont=0.400	NODE_194830_length_528_cov_2.027484	180	696	3.8667	6	1.8659	3	1.8659	528	1509	2.858	10	0.5894	5	0.5894	NA	NA	NA	NA	NA	NA	NA	0	NA	NA	Chromosome
NODE_194831_length_528_cov_2.027484_1	1	528	-1	ID=194831_1	partial=11	start_type=Edge	rbs_motif=None	rbs_spacer=None	gc_cont=0.714	NODE_194831_length_528_cov_2.027484	528	1812	3.4318	12	1.2722	6	1.2722	528	1812	3.4318	12	0.7072	6	0.7072	Bacteria	Pseudomonadota	Alphaproteobacteria	Rhodobacterales	Paracoccaceae	Paracoccus	Paracoccus sp. Arc7-R13	2500532	vanS	RF0155	Chromosome
NODE_194832_length_528_cov_2.027484_1	2	199	-1	ID=194832_1	partial=10	start_type=ATG	rbs_motif=None	rbs_spacer=None	gc_cont=0.359	NODE_194832_length_528_cov_2.027484	198	304	1.5354	3	0.8482	1	0.5654	528	1509	2.858	10	0.5894	5	0.5894	NA	NA	NA	NA	NA	NA	NA	0	NA	NA	Chromosome
NODE_194834_length_528_cov_2.027484_1	457	528	1	ID=194834_1	partial=01	start_type=ATG	rbs_motif=TAA	rbs_spacer=7bp	gc_cont=0.236	NODE_194834_length_528_cov_2.027484	72	295	4.0972	6	4.6648	3	4.6648	528	2418	4.5795	17	1.0019	8	0.943	NA	NA	NA	NA	NA	NA	NA	0	NA	NA	Chromosome
NODE_194835_length_528_cov_2.025370_1	2	526	-1	ID=194835_1	partial=11	start_type=Edge	rbs_motif=None	rbs_spacer=None	gc_cont=0.549	NODE_194835_length_528_cov_2.025370	525	1872	3.5657	13	1.3861	6	1.2795	528	1875	3.5511	13	0.7662	6	0.7072	Eukaryota	Ascomycota	Sordariomycetes	Sordariales	Chaetomiaceae	Thermothielavioides	Thermothielavioides terrestris	578455	NA	NA	Chromosome
NODE_194837_length_528_cov_2.025370_1	1	300	-1	ID=194837_1	partial=10	start_type=ATG	rbs_motif=None	rbs_spacer=None	gc_cont=0.460	NODE_194837_length_528_cov_2.025370	300	1700	5.6667	12	2.2391	6	2.2391	528	2546	4.822	18	1.0608	9	1.0608	NA	NA	NA	NA	NA	NA	NA	0	NA	NA	Chromosome
NODE_194838_length_528_cov_2.023256_1	3	212	-1	ID=194838_1	partial=10	start_type=TTG	rbs_motif=TAA	rbs_spacer=3bp	gc_cont=0.419	NODE_194838_length_528_cov_2.023256	210	568	2.7048	5	1.3328	2	1.0663	528	3642	6.8977	30	1.7681	15	1.7681	NA	NA	NA	NA	NA	NA	NA	0	NA	NA	Chromosome
NODE_194839_length_528_cov_2.023256_1	1	528	-1	ID=194839_1	partial=11	start_type=Edge	rbs_motif=None	rbs_spacer=None	gc_cont=0.718	NODE_194839_length_528_cov_2.023256	528	11607	21.983	103	10.92	51	10.814	528	11726	22.2083	104	6.1293	52	6.1293	Bacteria	Actinomycetota	Actinomycetes	Geodermatophilales	Geodermatophilaceae	Modestobacter	Modestobacter marinus	477641	NA	NA	Plasmid
NODE_194840_length_528_cov_2.021142_1	3	62	-1	ID=194840_1	partial=10	start_type=ATG	rbs_motif=None	rbs_spacer=None	gc_cont=0.317	NODE_194840_length_528_cov_2.021142	60	60	1	1	0.933	0	0	528	7908	14.9773	66	3.8897	33	3.8897	NA	NA	NA	NA	NA	NA	NA	0	NA	NA	Chromosome
NODE_194840_length_528_cov_2.021142_2	139	438	-1	ID=194840_2	partial=00	start_type=ATG	rbs_motif=None	rbs_spacer=None	gc_cont=0.283	NODE_194840_length_528_cov_2.021142	300	11232	37.44	109	20.3387	54	20.1521	528	7908	14.9773	66	3.8897	33	3.8897	NA	NA	NA	NA	NA	NA	NA	0	NA	NA	Chromosome
NODE_194841_length_528_cov_2.016913_1	2	127	-1	ID=194841_1	partial=10	start_type=GTG	rbs_motif=GGA/GAG/AGG	rbs_spacer=5-10bp	gc_cont=0.516	NODE_194841_length_528_cov_2.016913	126	388	3.0794	4	1.7771	2	1.7771	528	1751	3.3163	12	0.7072	6	0.7072	Eukaryota	Basidiomycota	Ustilaginomycetes	Ustilaginales	Ustilaginaceae	Ustilago	Ustilago maydis	237631	NA	NA	Chromosome
NODE_194841_length_528_cov_2.016913_2	278	526	-1	ID=194841_2	partial=01	start_type=Edge	rbs_motif=None	rbs_spacer=None	gc_cont=0.514	NODE_194841_length_528_cov_2.016913	249	846	3.3976	6	1.3489	3	1.3489	528	1751	3.3163	12	0.7072	6	0.7072	Eukaryota	Basidiomycota	Ustilaginomycetes	Ustilaginales	Ustilaginaceae	Ustilago	Ustilago maydis	237631	NA	NA	Chromosome
NODE_194843_length_528_cov_2.012685_1	172	390	-1	ID=194843_1	partial=00	start_type=ATG	rbs_motif=None	rbs_spacer=None	gc_cont=0.352	NODE_194843_length_528_cov_2.012685	219	34868	159.215	327	83.5838	163	83.3282	528	71278	134.996	552	32.5322	276	32.5322	NA	NA	NA	NA	NA	NA	NA	0	NA	NA	Chromosome
NODE_194844_length_528_cov_2.012685_1	3	89	1	ID=194844_1	partial=10	start_type=Edge	rbs_motif=None	rbs_spacer=None	gc_cont=0.241	NODE_194844_length_528_cov_2.012685	87	863	9.9195	12	7.7211	6	7.7211	528	2797	5.2973	22	1.2966	11	1.2966	NA	NA	NA	NA	NA	NA	NA	0	NA	NA	Chromosome
NODE_194844_length_528_cov_2.012685_2	454	528	-1	ID=194844_2	partial=01	start_type=Edge	rbs_motif=None	rbs_spacer=None	gc_cont=0.360	NODE_194844_length_528_cov_2.012685	75	394	5.2533	8	5.971	4	5.971	528	2797	5.2973	22	1.2966	11	1.2966	NA	NA	NA	NA	NA	NA	NA	0	NA	NA	Chromosome
NODE_194846_length_528_cov_2.010571_1	3	230	1	ID=194846_1	partial=10	start_type=Edge	rbs_motif=None	rbs_spacer=None	gc_cont=0.355	NODE_194846_length_528_cov_2.010571	228	5296	23.2281	74	18.1684	37	18.1684	528	2163	4.0966	21	1.2376	10	1.1787	NA	NA	NA	NA	NA	NA	NA	0	NA	NA	Chromosome
NODE_194848_length_528_cov_2.004228_1	416	526	-1	ID=194848_1	partial=01	start_type=Edge	rbs_motif=None	rbs_spacer=None	gc_cont=0.387	NODE_194848_length_528_cov_2.004228	111	164	1.4775	2	1.0086	1	1.0086	528	1988	3.7652	14	0.8251	7	0.8251	NA	NA	NA	NA	NA	NA	NA	0	NA	NA	Chromosome
NODE_194849_length_528_cov_2.004228_1	3	101	1	ID=194849_1	partial=10	start_type=Edge	rbs_motif=None	rbs_spacer=None	gc_cont=0.394	NODE_194849_length_528_cov_2.004228	99	182	1.8384	2	1.1309	1	1.1309	528	2590	4.9053	20	1.1787	10	1.1787	Bacteria	Cyanobacteriota	Cyanophyceae	Nostocales	Nostocaceae	Nostoc	Nostoc sp. NIES-2111	1973475	NA	NA	Chromosome
NODE_194853_length_528_cov_1.997886_1	101	469	-1	ID=194853_1	partial=00	start_type=ATG	rbs_motif=GGA/GAG/AGG	rbs_spacer=5-10bp	gc_cont=0.325	NODE_194853_length_528_cov_1.997886	369	2718	7.3659	20	3.034	10	3.034	528	3866	7.322	29	1.7091	14	1.6502	NA	NA	NA	NA	NA	NA	NA	0	NA	NA	Chromosome
NODE_194856_length_528_cov_1.997886_1	2	100	-1	ID=194856_1	partial=10	start_type=ATG	rbs_motif=TAA	rbs_spacer=11bp	gc_cont=0.394	NODE_194856_length_528_cov_1.997886	99	328	3.3131	5	2.8272	2	2.2617	528	6838	12.9508	51	3.0057	25	2.9468	NA	NA	NA	NA	NA	NA	NA	0	NA	NA	Chromosome
NODE_194856_length_528_cov_1.997886_2	449	526	1	ID=194856_2	partial=01	start_type=ATG	rbs_motif=TAA	rbs_spacer=11bp	gc_cont=0.269	NODE_194856_length_528_cov_1.997886	78	924	11.8462	15	10.765	7	10.0474	528	6838	12.9508	51	3.0057	25	2.9468	NA	NA	NA	NA	NA	NA	NA	0	NA	NA	Chromosome
NODE_194857_length_528_cov_1.995772_1	3	86	-1	ID=194857_1	partial=10	start_type=ATG	rbs_motif=None	rbs_spacer=None	gc_cont=0.571	NODE_194857_length_528_cov_1.995772	84	2089	24.869	31	20.6586	15	19.9922	528	50090	94.8674	388	22.8668	194	22.8668	NA	NA	NA	NA	NA	NA	NA	0	NA	NA	Chromosome
NODE_194857_length_528_cov_1.995772_2	200	526	-1	ID=194857_2	partial=01	start_type=Edge	rbs_motif=None	rbs_spacer=None	gc_cont=0.566	NODE_194857_length_528_cov_1.995772	327	29768	91.0336	237	40.5713	118	40.4001	528	50090	94.8674	388	22.8668	194	22.8668	NA	NA	NA	NA	NA	NA	NA	0	NA	NA	Chromosome
NODE_194858_length_528_cov_1.995772_1	412	528	1	ID=194858_1	partial=01	start_type=ATG	rbs_motif=TAA	rbs_spacer=4bp	gc_cont=0.359	NODE_194858_length_528_cov_1.995772	117	304	2.5983	4	1.9138	2	1.9138	528	1939	3.6723	15	0.884	7	0.8251	NA	NA	NA	NA	NA	NA	NA	0	NA	NA	Chromosome
NODE_194860_length_528_cov_1.993658_1	2	241	1	ID=194860_1	partial=10	start_type=Edge	rbs_motif=None	rbs_spacer=None	gc_cont=0.212	NODE_194860_length_528_cov_1.993658	240	10982	45.7583	151	35.2196	75	34.9864	528	2751	5.2102	25	1.4734	12	1.4144	NA	NA	NA	NA	NA	NA	NA	0	NA	NA	Chromosome
NODE_194862_length_528_cov_1.989429_1	215	526	-1	ID=194862_1	partial=01	start_type=Edge	rbs_motif=None	rbs_spacer=None	gc_cont=0.385	NODE_194862_length_528_cov_1.989429	312	2115	6.7788	19	3.4089	9	3.2295	528	2959	5.6042	21	1.2376	10	1.1787	NA	NA	NA	NA	NA	NA	NA	0	NA	NA	Chromosome
NODE_194863_length_528_cov_1.987315_1	3	278	1	ID=194863_1	partial=10	start_type=Edge	rbs_motif=None	rbs_spacer=None	gc_cont=0.442	NODE_194863_length_528_cov_1.987315	276	20948	75.8986	177	35.899	88	35.6962	528	26397	49.9943	211	12.4353	105	12.3764	NA	NA	NA	NA	NA	NA	NA	0	NA	NA	Chromosome
NODE_194867_length_528_cov_1.980973_1	3	68	-1	ID=194867_1	partial=10	start_type=ATG	rbs_motif=None	rbs_spacer=None	gc_cont=0.303	NODE_194867_length_528_cov_1.980973	66	459	6.9545	8	6.7852	4	6.7852	528	3292	6.2348	28	1.6502	14	1.6502	NA	NA	NA	NA	NA	NA	NA	0	NA	NA	Chromosome
NODE_194867_length_528_cov_1.980973_2	28	423	-1	ID=194867_2	partial=00	start_type=ATG	rbs_motif=AGGAGG	rbs_spacer=5-10bp	gc_cont=0.432	NODE_194867_length_528_cov_1.980973	396	1049	2.649	10	1.4136	5	1.4136	528	3292	6.2348	28	1.6502	14	1.6502	NA	NA	NA	NA	NA	NA	NA	0	NA	NA	Chromosome
NODE_194871_length_528_cov_1.976744_1	208	420	1	ID=194871_1	partial=00	start_type=ATG	rbs_motif=TAA	rbs_spacer=12bp	gc_cont=0.296	NODE_194871_length_528_cov_1.976744	213	3281	15.4038	29	7.6214	14	7.3586	528	7188	13.6136	61	3.595	30	3.5361	NA	NA	NA	NA	NA	NA	NA	0	NA	NA	Chromosome
NODE_194873_length_528_cov_1.974630_1	3	413	1	ID=194873_1	partial=10	start_type=Edge	rbs_motif=None	rbs_spacer=None	gc_cont=0.401	NODE_194873_length_528_cov_1.974630	411	3005	7.3114	33	4.4946	16	4.3584	528	1988	3.7652	15	0.884	7	0.8251	NA	NA	NA	NA	NA	NA	NA	0	NA	NA	Chromosome
NODE_194878_length_528_cov_1.961945_1	2	103	-1	ID=194878_1	partial=10	start_type=ATG	rbs_motif=None	rbs_spacer=None	gc_cont=0.402	NODE_194878_length_528_cov_1.961945	102	143	1.402	2	1.0976	1	1.0976	528	2656	5.0303	19	1.1198	9	1.0608	NA	NA	NA	NA	NA	NA	NA	0	NA	NA	Chromosome
NODE_194878_length_528_cov_1.961945_2	287	526	1	ID=194878_2	partial=01	start_type=ATG	rbs_motif=None	rbs_spacer=None	gc_cont=0.463	NODE_194878_length_528_cov_1.961945	240	1788	7.45	13	3.0322	6	2.7989	528	2656	5.0303	19	1.1198	9	1.0608	NA	NA	NA	NA	NA	NA	NA	0	NA	NA	Chromosome
NODE_194880_length_528_cov_1.959831_1	131	358	-1	ID=194880_1	partial=00	start_type=ATG	rbs_motif=None	rbs_spacer=None	gc_cont=0.311	NODE_194880_length_528_cov_1.959831	228	47924	210.193	474	116.376	237	116.376	528	75110	142.254	640	37.7185	320	37.7185	NA	NA	NA	NA	NA	NA	NA	0	NA	NA	Chromosome
NODE_194881_length_528_cov_1.957717_1	2	145	1	ID=194881_1	partial=10	start_type=Edge	rbs_motif=None	rbs_spacer=None	gc_cont=0.382	NODE_194881_length_528_cov_1.957717	144	993	6.8958	10	3.8874	5	3.8874	528	3215	6.089	24	1.4144	12	1.4144	NA	NA	NA	NA	NA	NA	NA	0	NA	NA	Chromosome
NODE_194881_length_528_cov_1.957717_2	464	526	1	ID=194881_2	partial=01	start_type=ATG	rbs_motif=None	rbs_spacer=None	gc_cont=0.413	NODE_194881_length_528_cov_1.957717	63	126	2	2	1.7771	1	1.7771	528	3215	6.089	24	1.4144	12	1.4144	NA	NA	NA	NA	NA	NA	NA	0	NA	NA	Chromosome
NODE_194882_length_528_cov_1.953488_1	3	371	-1	ID=194882_1	partial=10	start_type=ATG	rbs_motif=None	rbs_spacer=None	gc_cont=0.412	NODE_194882_length_528_cov_1.953488	369	2961	8.0244	27	4.096	13	3.9443	528	4766	9.0265	37	2.1806	18	2.1217	NA	NA	NA	NA	NA	NA	NA	0	NA	NA	Chromosome
NODE_194883_length_528_cov_1.953488_1	188	508	1	ID=194883_1	partial=00	start_type=ATG	rbs_motif=AGGAG	rbs_spacer=5-10bp	gc_cont=0.498	NODE_194883_length_528_cov_1.953488	321	2165	6.7445	25	4.3597	12	4.1853	528	2233	4.2292	19	1.1198	9	1.0608	Eukaryota	Basidiomycota	Ustilaginomycetes	Ustilaginales	Ustilaginaceae	Sporisorium	Sporisorium graminicola	280036	NA	NA	Chromosome
NODE_194884_length_528_cov_1.953488_1	374	526	1	ID=194884_1	partial=01	start_type=TTG	rbs_motif=GGA/GAG/AGG	rbs_spacer=5-10bp	gc_cont=0.438	NODE_194884_length_528_cov_1.953488	153	625	4.085	5	1.8294	2	1.4635	528	2916	5.5227	21	1.2376	10	1.1787	NA	NA	NA	NA	NA	NA	NA	0	NA	NA	Chromosome
NODE_194885_length_528_cov_1.947146_1	65	253	1	ID=194885_1	partial=00	start_type=ATG	rbs_motif=TAA	rbs_spacer=7bp	gc_cont=0.302	NODE_194885_length_528_cov_1.947146	189	320	1.6931	4	1.1847	2	1.1847	528	4055	7.6799	42	2.4753	21	2.4753	NA	NA	NA	NA	NA	NA	NA	0	NA	NA	Chromosome
NODE_194888_length_528_cov_1.938689_1	377	526	1	ID=194888_1	partial=01	start_type=ATG	rbs_motif=GGA/GAG/AGG	rbs_spacer=5-10bp	gc_cont=0.293	NODE_194888_length_528_cov_1.938689	150	428	2.8533	4	1.4928	2	1.4928	528	1990	3.7689	14	0.8251	7	0.8251	NA	NA	NA	NA	NA	NA	NA	0	NA	NA	Chromosome
NODE_194889_length_528_cov_1.938689_1	1	108	1	ID=194889_1	partial=10	start_type=Edge	rbs_motif=None	rbs_spacer=None	gc_cont=0.463	NODE_194889_length_528_cov_1.938689	108	890	8.2407	13	6.7381	6	6.2198	528	1770	3.3523	15	0.884	7	0.8251	NA	NA	NA	NA	NA	NA	NA	0	NA	NA	Chromosome
NODE_194892_length_528_cov_1.932347_1	150	434	-1	ID=194892_1	partial=00	start_type=ATG	rbs_motif=TAA	rbs_spacer=4bp	gc_cont=0.337	NODE_194892_length_528_cov_1.932347	285	14673	51.4842	126	24.7482	63	24.7482	528	36528	69.1818	286	16.8555	143	16.8555	NA	NA	NA	NA	NA	NA	NA	0	NA	NA	Chromosome
NODE_194894_length_528_cov_1.930233_1	62	526	-1	ID=194894_1	partial=01	start_type=Edge	rbs_motif=None	rbs_spacer=None	gc_cont=0.434	NODE_194894_length_528_cov_1.930233	465	6487	13.9505	48	5.7784	24	5.7784	528	6818	12.9129	49	2.8878	24	2.8289	NA	NA	NA	NA	NA	NA	NA	0	NA	NA	Chromosome
NODE_194895_length_528_cov_1.928118_1	3	527	-1	ID=194895_1	partial=11	start_type=Edge	rbs_motif=None	rbs_spacer=None	gc_cont=0.379	NODE_194895_length_528_cov_1.928118	525	1459	2.779	10	1.0663	5	1.0663	528	1462	2.7689	10	0.5894	5	0.5894	NA	NA	NA	NA	NA	NA	NA	0	NA	NA	Chromosome
NODE_194896_length_528_cov_1.928118_1	2	526	-1	ID=194896_1	partial=11	start_type=Edge	rbs_motif=None	rbs_spacer=None	gc_cont=0.459	NODE_194896_length_528_cov_1.928118	525	2872	5.4705	23	2.4524	11	2.3458	528	2875	5.4451	23	1.3555	11	1.2966	NA	NA	NA	NA	NA	NA	NA	0	NA	NA	Chromosome
NODE_194897_length_528_cov_1.928118_1	2	427	1	ID=194897_1	partial=10	start_type=Edge	rbs_motif=None	rbs_spacer=None	gc_cont=0.502	NODE_194897_length_528_cov_1.928118	426	2761	6.4812	21	2.7595	10	2.6281	528	3330	6.3068	26	1.5323	13	1.5323	NA	NA	NA	NA	NA	NA	NA	0	NA	NA	Chromosome
NODE_194898_length_528_cov_1.926004_1	424	528	-1	ID=194898_1	partial=01	start_type=Edge	rbs_motif=None	rbs_spacer=None	gc_cont=0.190	NODE_194898_length_528_cov_1.926004	105	105	1	1	0.5331	0	0	528	3582	6.7841	32	1.8859	16	1.8859	NA	NA	NA	NA	NA	NA	NA	0	NA	NA	Chromosome
NODE_194899_length_528_cov_1.923890_1	3	143	-1	ID=194899_1	partial=10	start_type=ATG	rbs_motif=TAA	rbs_spacer=13bp	gc_cont=0.333	NODE_194899_length_528_cov_1.923890	141	337	2.3901	3	1.191	1	0.794	528	1460	2.7652	10	0.5894	5	0.5894	NA	NA	NA	NA	NA	NA	NA	0	NA	NA	Chromosome
NODE_194901_length_528_cov_1.921776_1	3	506	1	ID=194901_1	partial=10	start_type=Edge	rbs_motif=None	rbs_spacer=None	gc_cont=0.375	NODE_194901_length_528_cov_1.921776	504	1671	3.3155	12	1.3328	6	1.3328	528	1699	3.2178	12	0.7072	6	0.7072	NA	NA	NA	NA	NA	NA	NA	0	NA	NA	Chromosome
NODE_194902_length_528_cov_1.921776_1	3	119	-1	ID=194902_1	partial=10	start_type=TTG	rbs_motif=TAA	rbs_spacer=6bp	gc_cont=0.299	NODE_194902_length_528_cov_1.921776	117	1412	12.0684	16	7.6551	8	7.6551	528	24492	46.3864	192	11.3155	96	11.3155	NA	NA	NA	NA	NA	NA	NA	0	NA	NA	Chromosome
NODE_194903_length_528_cov_1.919662_1	3	95	1	ID=194903_1	partial=10	start_type=Edge	rbs_motif=None	rbs_spacer=None	gc_cont=0.366	NODE_194903_length_528_cov_1.919662	93	278	2.9892	4	2.4077	2	2.4077	528	1578	2.9886	11	0.6483	5	0.5894	NA	NA	NA	NA	NA	NA	NA	0	NA	NA	Chromosome
NODE_194905_length_528_cov_1.917548_1	3	251	-1	ID=194905_1	partial=00	start_type=ATG	rbs_motif=GGA/GAG/AGG	rbs_spacer=5-10bp	gc_cont=0.337	NODE_194905_length_528_cov_1.917548	249	980	3.9357	9	2.0233	4	1.7985	528	1569	2.9716	11	0.6483	5	0.5894	NA	NA	NA	NA	NA	NA	NA	0	NA	NA	Chromosome
NODE_194905_length_528_cov_1.917548_2	284	526	-1	ID=194905_2	partial=01	start_type=Edge	rbs_motif=None	rbs_spacer=None	gc_cont=0.412	NODE_194905_length_528_cov_1.917548	243	595	2.4486	4	0.9215	2	0.9215	528	1569	2.9716	11	0.6483	5	0.5894	NA	NA	NA	NA	NA	NA	NA	0	NA	NA	Chromosome
NODE_194908_length_528_cov_1.909091_1	1	468	1	ID=194908_1	partial=10	start_type=Edge	rbs_motif=None	rbs_spacer=None	gc_cont=0.558	NODE_194908_length_528_cov_1.909091	468	1386	2.9615	10	1.1961	5	1.1961	528	1729	3.2746	12	0.7072	6	0.7072	NA	NA	NA	NA	NA	NA	NA	0	NA	NA	Chromosome
NODE_194908_length_528_cov_1.909091_2	469	528	1	ID=194908_2	partial=01	start_type=ATG	rbs_motif=GGA/GAG/AGG	rbs_spacer=5-10bp	gc_cont=0.467	NODE_194908_length_528_cov_1.909091	60	118	1.9667	2	1.8659	1	1.8659	528	1729	3.2746	12	0.7072	6	0.7072	NA	NA	NA	NA	NA	NA	NA	0	NA	NA	Chromosome
NODE_194910_length_528_cov_1.909091_1	3	167	1	ID=194910_1	partial=10	start_type=Edge	rbs_motif=None	rbs_spacer=None	gc_cont=0.370	NODE_194910_length_528_cov_1.909091	165	1761	10.6727	53	17.9809	26	17.6416	528	3692	6.9924	68	4.0076	34	4.0076	NA	NA	NA	NA	NA	NA	NA	0	NA	NA	Chromosome
NODE_194911_length_528_cov_1.906977_1	3	527	-1	ID=194911_1	partial=11	start_type=Edge	rbs_motif=None	rbs_spacer=None	gc_cont=0.566	NODE_194911_length_528_cov_1.906977	525	1663	3.1676	12	1.2795	6	1.2795	528	1670	3.1629	12	0.7072	6	0.7072	NA	NA	NA	NA	NA	NA	NA	0	NA	NA	Chromosome
NODE_194913_length_528_cov_1.904863_1	1	87	1	ID=194913_1	partial=10	start_type=Edge	rbs_motif=None	rbs_spacer=None	gc_cont=0.080	NODE_194913_length_528_cov_1.904863	87	15688	180.322	425	273.457	212	272.813	528	11219	21.2481	264	15.5589	132	15.5589	NA	NA	NA	NA	NA	NA	NA	0	NA	NA	Chromosome
NODE_194914_length_528_cov_1.904863_1	445	528	1	ID=194914_1	partial=01	start_type=ATG	rbs_motif=TAA	rbs_spacer=13bp	gc_cont=0.321	NODE_194914_length_528_cov_1.904863	84	148	1.7619	2	1.3328	1	1.3328	528	2578	4.8826	24	1.4144	12	1.4144	NA	NA	NA	NA	NA	NA	NA	0	NA	NA	Chromosome
NODE_194915_length_528_cov_1.902748_1	3	149	-1	ID=194915_1	partial=10	start_type=GTG	rbs_motif=TAA	rbs_spacer=3bp	gc_cont=0.293	NODE_194915_length_528_cov_1.902748	147	516	3.5102	6	2.2848	3	2.2848	528	15637	29.6155	146	8.6045	73	8.6045	NA	NA	NA	NA	NA	NA	NA	0	NA	NA	Chromosome
NODE_194916_length_528_cov_1.902748_1	2	526	-1	ID=194916_1	partial=11	start_type=Edge	rbs_motif=None	rbs_spacer=None	gc_cont=0.625	NODE_194916_length_528_cov_1.902748	525	1779	3.3886	12	1.2795	6	1.2795	528	1782	3.375	12	0.7072	6	0.7072	NA	NA	NA	NA	NA	NA	NA	0	NA	NA	Chromosome
NODE_194918_length_528_cov_1.900634_1	1	528	1	ID=194918_1	partial=11	start_type=Edge	rbs_motif=None	rbs_spacer=None	gc_cont=0.439	NODE_194918_length_528_cov_1.900634	528	1571	2.9754	11	1.1662	5	1.0602	528	1571	2.9754	11	0.6483	5	0.5894	NA	NA	NA	NA	NA	NA	NA	0	NA	NA	Chromosome
NODE_194919_length_528_cov_1.896406_1	417	527	1	ID=194919_1	partial=01	start_type=ATG	rbs_motif=GGAG/GAGG	rbs_spacer=5-10bp	gc_cont=0.387	NODE_194919_length_528_cov_1.896406	111	3864	34.8108	46	23.1982	23	23.1982	528	12246	23.1932	98	5.7756	49	5.7756	NA	NA	NA	NA	NA	NA	NA	0	NA	NA	Chromosome
NODE_194920_length_528_cov_1.896406_1	149	343	1	ID=194920_1	partial=00	start_type=ATG	rbs_motif=TAA	rbs_spacer=14bp	gc_cont=0.451	NODE_194920_length_528_cov_1.896406	195	888	4.5538	9	2.5836	4	2.2965	528	1858	3.5189	14	0.8251	7	0.8251	NA	NA	NA	NA	NA	NA	NA	0	NA	NA	Chromosome
NODE_194922_length_528_cov_1.896406_1	384	527	1	ID=194922_1	partial=01	start_type=ATG	rbs_motif=GGA/GAG/AGG	rbs_spacer=5-10bp	gc_cont=0.306	NODE_194922_length_528_cov_1.896406	144	206	1.4306	2	0.7775	1	0.7775	528	2374	4.4962	20	1.1787	10	1.1787	NA	NA	NA	NA	NA	NA	NA	0	NA	NA	Chromosome
NODE_194923_length_528_cov_1.892178_1	1	528	1	ID=194923_1	partial=11	start_type=Edge	rbs_motif=None	rbs_spacer=None	gc_cont=0.670	NODE_194923_length_528_cov_1.892178	528	3040	5.7576	23	2.4384	11	2.3324	528	3040	5.7576	23	1.3555	11	1.2966	Bacteria	Actinomycetota	Actinomycetes	Micrococcales	Micrococcaceae	NA	NA	1268	NA	NA	Chromosome
NODE_194924_length_528_cov_1.892178_1	244	528	-1	ID=194924_1	partial=01	start_type=Edge	rbs_motif=None	rbs_spacer=None	gc_cont=0.519	NODE_194924_length_528_cov_1.892178	285	2758	9.6772	35	6.8745	17	6.6781	528	3888	7.3636	40	2.3574	20	2.3574	Eukaryota	Ascomycota	NA	NA	NA	NA	NA	716545	NA	NA	Chromosome
NODE_194925_length_528_cov_1.892178_1	317	526	-1	ID=194925_1	partial=01	start_type=Edge	rbs_motif=None	rbs_spacer=None	gc_cont=0.362	NODE_194925_length_528_cov_1.892178	210	905	4.3095	9	2.3991	4	2.1325	528	1921	3.6383	16	0.943	8	0.943	NA	NA	NA	NA	NA	NA	NA	0	NA	NA	Chromosome
NODE_194926_length_528_cov_1.892178_1	292	528	-1	ID=194926_1	partial=01	start_type=Edge	rbs_motif=None	rbs_spacer=None	gc_cont=0.481	NODE_194926_length_528_cov_1.892178	237	976	4.1181	8	1.8896	4	1.8896	528	2047	3.8769	14	0.8251	7	0.8251	NA	NA	NA	NA	NA	NA	NA	0	NA	NA	Chromosome
NODE_194928_length_528_cov_1.881607_1	3	527	1	ID=194928_1	partial=11	start_type=Edge	rbs_motif=None	rbs_spacer=None	gc_cont=0.480	NODE_194928_length_528_cov_1.881607	525	1503	2.8629	10	1.0663	5	1.0663	528	1508	2.8561	10	0.5894	5	0.5894	NA	NA	NA	NA	NA	NA	NA	0	NA	NA	Chromosome
NODE_194929_length_528_cov_1.879493_1	3	527	-1	ID=194929_1	partial=11	start_type=Edge	rbs_motif=None	rbs_spacer=None	gc_cont=0.516	NODE_194929_length_528_cov_1.879493	525	1536	2.9257	11	1.1729	5	1.0663	528	1539	2.9148	11	0.6483	5	0.5894	Bacteria	Cyanobacteriota	Cyanophyceae	Nostocales	Scytonemataceae	Brasilonema	Brasilonema sennae	415709	NA	NA	Chromosome
NODE_194930_length_528_cov_1.879493_1	180	527	-1	ID=194930_1	partial=01	start_type=Edge	rbs_motif=None	rbs_spacer=None	gc_cont=0.287	NODE_194930_length_528_cov_1.879493	348	5586	16.0517	56	9.008	28	9.008	528	2690	5.0947	22	1.2966	11	1.2966	Bacteria	Bacillota	Erysipelotrichia	Erysipelotrichales	Erysipelotrichaceae	NA	[Eubacterium] hominis	2764325	NA	NA	Chromosome
NODE_194931_length_528_cov_1.877378_1	2	130	1	ID=194931_1	partial=10	start_type=Edge	rbs_motif=None	rbs_spacer=None	gc_cont=0.256	NODE_194931_length_528_cov_1.877378	129	157	1.2171	2	0.8679	1	0.8679	528	1716	3.25	12	0.7072	6	0.7072	NA	NA	NA	NA	NA	NA	NA	0	NA	NA	Chromosome
NODE_194933_length_528_cov_1.877378_1	293	526	1	ID=194933_1	partial=01	start_type=ATG	rbs_motif=None	rbs_spacer=None	gc_cont=0.380	NODE_194933_length_528_cov_1.877378	234	575	2.4573	7	1.6746	3	1.4353	528	2458	4.6553	20	1.1787	10	1.1787	NA	NA	NA	NA	NA	NA	NA	0	NA	NA	Chromosome
NODE_194934_length_528_cov_1.877378_1	1	114	1	ID=194934_1	partial=10	start_type=Edge	rbs_motif=None	rbs_spacer=None	gc_cont=0.474	NODE_194934_length_528_cov_1.877378	114	453	3.9737	6	2.9462	3	2.9462	528	2040	3.8636	18	1.0608	9	1.0608	NA	NA	NA	NA	NA	NA	NA	0	NA	NA	Chromosome
NODE_194940_length_528_cov_1.871036_1	386	526	-1	ID=194940_1	partial=01	start_type=Edge	rbs_motif=None	rbs_spacer=None	gc_cont=0.355	NODE_194940_length_528_cov_1.871036	141	429	3.0426	5	1.985	2	1.588	528	3708	7.0227	29	1.7091	14	1.6502	NA	NA	NA	NA	NA	NA	NA	0	NA	NA	Chromosome
NODE_194941_length_528_cov_1.868922_1	340	528	-1	ID=194941_1	partial=01	start_type=Edge	rbs_motif=None	rbs_spacer=None	gc_cont=0.365	NODE_194941_length_528_cov_1.868922	189	3061	16.1958	30	8.8854	15	8.8854	528	3400	6.4394	26	1.5323	13	1.5323	NA	NA	NA	NA	NA	NA	NA	0	NA	NA	Chromosome
NODE_194942_length_528_cov_1.868922_1	2	499	1	ID=194942_1	partial=10	start_type=Edge	rbs_motif=None	rbs_spacer=None	gc_cont=0.325	NODE_194942_length_528_cov_1.868922	498	1526	3.0643	11	1.2365	5	1.1241	528	1591	3.0133	12	0.7072	6	0.7072	NA	NA	NA	NA	NA	NA	NA	0	NA	NA	Chromosome
NODE_194943_length_528_cov_1.866808_1	1	300	-1	ID=194943_1	partial=10	start_type=ATG	rbs_motif=None	rbs_spacer=None	gc_cont=0.397	NODE_194943_length_528_cov_1.866808	300	1332	4.44	10	1.8659	5	1.8659	528	2358	4.4659	19	1.1198	9	1.0608	NA	NA	NA	NA	NA	NA	NA	0	NA	NA	Chromosome
NODE_194944_length_528_cov_1.864693_1	432	527	-1	ID=194944_1	partial=01	start_type=Edge	rbs_motif=None	rbs_spacer=None	gc_cont=0.344	NODE_194944_length_528_cov_1.864693	96	243	2.5313	3	1.7493	1	1.1662	528	3469	6.5701	28	1.6502	14	1.6502	Bacteria	Bacteroidota	Flavobacteriia	Flavobacteriales	Weeksellaceae	Empedobacter	Empedobacter brevis	247	NA	NA	Chromosome
NODE_194945_length_528_cov_1.862579_1	395	526	1	ID=194945_1	partial=01	start_type=ATG	rbs_motif=TAA	rbs_spacer=4bp	gc_cont=0.235	NODE_194945_length_528_cov_1.862579	132	905	6.8561	11	4.6648	5	4.2408	528	2235	4.233	22	1.2966	11	1.2966	NA	NA	NA	NA	NA	NA	NA	0	NA	NA	Chromosome
NODE_194946_length_528_cov_1.858351_1	283	468	-1	ID=194946_1	partial=00	start_type=GTG	rbs_motif=AATAA	rbs_spacer=13bp	gc_cont=0.312	NODE_194946_length_528_cov_1.858351	186	1151	6.1882	10	3.0096	5	3.0096	528	1998	3.7841	15	0.884	7	0.8251	NA	NA	NA	NA	NA	NA	NA	0	NA	NA	Chromosome
NODE_194947_length_528_cov_1.858351_1	433	528	-1	ID=194947_1	partial=01	start_type=Edge	rbs_motif=None	rbs_spacer=None	gc_cont=0.250	NODE_194947_length_528_cov_1.858351	96	247	2.5729	4	2.3324	2	2.3324	528	2054	3.8902	15	0.884	7	0.8251	NA	NA	NA	NA	NA	NA	NA	0	NA	NA	Chromosome
NODE_194948_length_528_cov_1.856237_1	386	526	-1	ID=194948_1	partial=01	start_type=Edge	rbs_motif=None	rbs_spacer=None	gc_cont=0.496	NODE_194948_length_528_cov_1.856237	141	298	2.1135	3	1.191	1	0.794	528	2239	4.2405	23	1.3555	11	1.2966	NA	NA	NA	NA	NA	NA	NA	0	NA	NA	Chromosome
NODE_194950_length_528_cov_1.849894_1	1	102	1	ID=194950_1	partial=10	start_type=Edge	rbs_motif=None	rbs_spacer=None	gc_cont=0.216	NODE_194950_length_528_cov_1.849894	102	274	2.6863	5	2.744	2	2.1952	528	5998	11.3598	51	3.0057	25	2.9468	NA	NA	NA	NA	NA	NA	NA	0	NA	NA	Chromosome
NODE_194951_length_528_cov_1.849894_1	426	527	-1	ID=194951_1	partial=01	start_type=Edge	rbs_motif=None	rbs_spacer=None	gc_cont=0.235	NODE_194951_length_528_cov_1.849894	102	1385	13.5784	21	11.5249	10	10.9761	528	6803	12.8845	59	3.4772	29	3.4182	NA	NA	NA	NA	NA	NA	NA	0	NA	NA	Chromosome
NODE_194952_length_528_cov_1.845666_1	433	528	1	ID=194952_1	partial=01	start_type=ATG	rbs_motif=AGGAG	rbs_spacer=5-10bp	gc_cont=0.333	NODE_194952_length_528_cov_1.845666	96	127	1.3229	2	1.1662	1	1.1662	528	1918	3.6326	15	0.884	7	0.8251	NA	NA	NA	NA	NA	NA	NA	0	NA	NA	Chromosome
NODE_194953_length_528_cov_1.843552_1	3	149	1	ID=194953_1	partial=10	start_type=Edge	rbs_motif=None	rbs_spacer=None	gc_cont=0.293	NODE_194953_length_528_cov_1.843552	147	1009	6.8639	19	7.2353	9	6.8545	528	2772	5.25	26	1.5323	13	1.5323	NA	NA	NA	NA	NA	NA	NA	0	NA	NA	Chromosome
NODE_194955_length_528_cov_1.841438_1	42	527	-1	ID=194955_1	partial=01	start_type=Edge	rbs_motif=None	rbs_spacer=None	gc_cont=0.473	NODE_194955_length_528_cov_1.841438	486	2314	4.7613	16	1.8429	8	1.8429	528	2495	4.7254	18	1.0608	9	1.0608	NA	NA	NA	NA	NA	NA	NA	0	NA	NA	Chromosome
NODE_194956_length_528_cov_1.841438_1	2	85	1	ID=194956_1	partial=10	start_type=Edge	rbs_motif=None	rbs_spacer=None	gc_cont=0.310	NODE_194956_length_528_cov_1.841438	84	1492	17.7619	20	13.3281	10	13.3281	528	4446	8.4205	36	2.1217	18	2.1217	NA	NA	NA	NA	NA	NA	NA	0	NA	NA	Chromosome
NODE_194959_length_528_cov_1.839323_1	46	528	1	ID=194959_1	partial=01	start_type=TTG	rbs_motif=None	rbs_spacer=None	gc_cont=0.389	NODE_194959_length_528_cov_1.839323	483	2584	5.3499	19	2.202	9	2.0861	528	2657	5.0322	20	1.1787	10	1.1787	NA	NA	NA	NA	NA	NA	NA	0	NA	NA	Chromosome
NODE_194960_length_528_cov_1.839323_1	1	213	-1	ID=194960_1	partial=10	start_type=GTG	rbs_motif=TAA	rbs_spacer=7bp	gc_cont=0.347	NODE_194960_length_528_cov_1.839323	213	1570	7.3709	16	4.2049	8	4.2049	528	3749	7.1004	32	1.8859	16	1.8859	NA	NA	NA	NA	NA	NA	NA	0	NA	NA	Chromosome
NODE_194960_length_528_cov_1.839323_2	423	527	1	ID=194960_2	partial=01	start_type=ATG	rbs_motif=TAA	rbs_spacer=4bp	gc_cont=0.305	NODE_194960_length_528_cov_1.839323	105	704	6.7048	9	4.7981	4	4.265	528	3749	7.1004	32	1.8859	16	1.8859	NA	NA	NA	NA	NA	NA	NA	0	NA	NA	Chromosome
NODE_194961_length_528_cov_1.837209_1	2	526	1	ID=194961_1	partial=11	start_type=Edge	rbs_motif=None	rbs_spacer=None	gc_cont=0.493	NODE_194961_length_528_cov_1.837209	525	1667	3.1752	12	1.2795	6	1.2795	528	1671	3.1648	12	0.7072	6	0.7072	NA	NA	NA	NA	NA	NA	NA	0	NA	NA	Chromosome
NODE_194962_length_528_cov_1.835095_1	3	278	-1	ID=194962_1	partial=10	start_type=ATG	rbs_motif=GGAG/GAGG	rbs_spacer=5-10bp	gc_cont=0.409	NODE_194962_length_528_cov_1.835095	276	1129	4.0906	10	2.0282	5	2.0282	528	2531	4.7936	18	1.0608	9	1.0608	NA	NA	NA	NA	NA	NA	NA	0	NA	NA	Chromosome
NODE_194964_length_528_cov_1.835095_1	419	526	-1	ID=194964_1	partial=01	start_type=Edge	rbs_motif=None	rbs_spacer=None	gc_cont=0.398	NODE_194964_length_528_cov_1.835095	108	176	1.6296	2	1.0366	1	1.0366	528	3249	6.1534	27	1.5912	13	1.5323	NA	NA	NA	NA	NA	NA	NA	0	NA	NA	Chromosome
NODE_194965_length_528_cov_1.832981_1	1	78	1	ID=194965_1	partial=10	start_type=Edge	rbs_motif=None	rbs_spacer=None	gc_cont=0.372	NODE_194965_length_528_cov_1.832981	78	235	3.0128	4	2.8707	2	2.8707	528	1628	3.0833	12	0.7072	6	0.7072	NA	NA	NA	NA	NA	NA	NA	0	NA	NA	Chromosome
NODE_194968_length_528_cov_1.826638_1	447	527	-1	ID=194968_1	partial=01	start_type=Edge	rbs_motif=None	rbs_spacer=None	gc_cont=0.333	NODE_194968_length_528_cov_1.826638	81	162	2	2	1.3822	1	1.3822	528	1660	3.1439	11	0.6483	5	0.5894	NA	NA	NA	NA	NA	NA	NA	0	NA	NA	Chromosome
NODE_194970_length_528_cov_1.826638_1	1	147	-1	ID=194970_1	partial=10	start_type=ATG	rbs_motif=None	rbs_spacer=None	gc_cont=0.531	NODE_194970_length_528_cov_1.826638	147	189	1.2857	2	0.7616	1	0.7616	528	1359	2.5739	9	0.5304	4	0.4715	NA	NA	NA	NA	NA	NA	NA	0	NA	NA	Chromosome
NODE_194970_length_528_cov_1.826638_2	211	528	-1	ID=194970_2	partial=01	start_type=Edge	rbs_motif=None	rbs_spacer=None	gc_cont=0.481	NODE_194970_length_528_cov_1.826638	318	945	2.9717	7	1.2322	3	1.0562	528	1359	2.5739	9	0.5304	4	0.4715	NA	NA	NA	NA	NA	NA	NA	0	NA	NA	Chromosome
NODE_194972_length_528_cov_1.824524_1	1	120	1	ID=194972_1	partial=10	start_type=Edge	rbs_motif=None	rbs_spacer=None	gc_cont=0.367	NODE_194972_length_528_cov_1.824524	120	352	2.9333	4	1.8659	2	1.8659	528	1589	3.0095	11	0.6483	5	0.5894	NA	NA	NA	NA	NA	NA	NA	0	NA	NA	Chromosome
NODE_194975_length_528_cov_1.820296_1	2	196	1	ID=194975_1	partial=10	start_type=Edge	rbs_motif=None	rbs_spacer=None	gc_cont=0.379	NODE_194975_length_528_cov_1.820296	195	363	1.8615	3	0.8612	1	0.5741	528	1694	3.2083	12	0.7072	6	0.7072	NA	NA	NA	NA	NA	NA	NA	0	NA	NA	Chromosome
NODE_194976_length_528_cov_1.820296_1	2	82	1	ID=194976_1	partial=10	start_type=Edge	rbs_motif=None	rbs_spacer=None	gc_cont=0.309	NODE_194976_length_528_cov_1.820296	81	440	5.4321	6	4.1465	3	4.1465	528	2733	5.1761	25	1.4734	12	1.4144	Bacteria	Campylobacterota	Epsilonproteobacteria	Campylobacterales	Helicobacteraceae	Helicobacter	Helicobacter pylori	210	NA	NA	Chromosome
NODE_194980_length_528_cov_1.809725_1	3	206	-1	ID=194980_1	partial=10	start_type=ATG	rbs_motif=None	rbs_spacer=None	gc_cont=0.525	NODE_194980_length_528_cov_1.809725	204	622	3.049	5	1.372	2	1.0976	528	1645	3.1155	11	0.6483	5	0.5894	NA	NA	NA	NA	NA	NA	NA	0	NA	NA	Chromosome
NODE_194981_length_528_cov_1.809725_1	3	527	1	ID=194981_1	partial=11	start_type=Edge	rbs_motif=None	rbs_spacer=None	gc_cont=0.722	NODE_194981_length_528_cov_1.809725	525	8964	17.0743	86	9.1698	43	9.1698	528	9080	17.197	89	5.2452	44	5.1863	Bacteria	Actinomycetota	Actinomycetes	Geodermatophilales	Geodermatophilaceae	Geodermatophilus	Geodermatophilus obscurus	526225	NA	NA	Chromosome
NODE_194983_length_528_cov_1.807611_1	362	526	-1	ID=194983_1	partial=01	start_type=Edge	rbs_motif=None	rbs_spacer=None	gc_cont=0.261	NODE_194983_length_528_cov_1.807611	165	1705	10.3333	26	8.8208	13	8.8208	528	9705	18.3807	90	5.3042	45	5.3042	NA	NA	NA	NA	NA	NA	NA	0	NA	NA	Chromosome
NODE_194986_length_528_cov_1.797040_1	3	326	1	ID=194986_1	partial=10	start_type=Edge	rbs_motif=None	rbs_spacer=None	gc_cont=0.583	NODE_194986_length_528_cov_1.797040	324	1017	3.1389	9	1.5549	4	1.3822	528	1657	3.1383	11	0.6483	5	0.5894	NA	NA	NA	NA	NA	NA	NA	0	NA	NA	Chromosome
NODE_194986_length_528_cov_1.797040_2	413	526	1	ID=194986_2	partial=01	start_type=GTG	rbs_motif=AGGA	rbs_spacer=5-10bp	gc_cont=0.500	NODE_194986_length_528_cov_1.797040	114	189	1.6579	2	0.9821	1	0.9821	528	1657	3.1383	11	0.6483	5	0.5894	NA	NA	NA	NA	NA	NA	NA	0	NA	NA	Chromosome
NODE_194987_length_528_cov_1.797040_1	180	527	-1	ID=194987_1	partial=01	start_type=Edge	rbs_motif=None	rbs_spacer=None	gc_cont=0.549	NODE_194987_length_528_cov_1.797040	348	1115	3.204	9	1.4477	4	1.2869	528	1503	2.8466	10	0.5894	5	0.5894	NA	NA	NA	NA	NA	NA	NA	0	NA	NA	Chromosome
NODE_194988_length_528_cov_1.794926_1	390	527	1	ID=194988_1	partial=01	start_type=ATG	rbs_motif=None	rbs_spacer=None	gc_cont=0.362	NODE_194988_length_528_cov_1.794926	138	254	1.8406	3	1.2169	1	0.8113	528	2402	4.5492	24	1.4144	12	1.4144	NA	NA	NA	NA	NA	NA	NA	0	NA	NA	Chromosome
NODE_194990_length_528_cov_1.792812_1	2	211	-1	ID=194990_1	partial=10	start_type=GTG	rbs_motif=None	rbs_spacer=None	gc_cont=0.362	NODE_194990_length_528_cov_1.792812	210	436	2.0762	4	1.0663	2	1.0663	528	2149	4.0701	15	0.884	7	0.8251	NA	NA	NA	NA	NA	NA	NA	0	NA	NA	Chromosome
NODE_194991_length_528_cov_1.792812_1	463	528	-1	ID=194991_1	partial=01	start_type=Edge	rbs_motif=None	rbs_spacer=None	gc_cont=0.242	NODE_194991_length_528_cov_1.792812	66	84	1.2727	2	1.6963	1	1.6963	528	1870	3.5417	15	0.884	7	0.8251	NA	NA	NA	NA	NA	NA	NA	0	NA	NA	Chromosome
NODE_194993_length_528_cov_1.790698_1	42	350	1	ID=194993_1	partial=00	start_type=ATG	rbs_motif=AAAAA	rbs_spacer=6bp	gc_cont=0.343	NODE_194993_length_528_cov_1.790698	309	40420	130.809	335	60.6883	167	60.5072	528	16774	31.7689	122	7.1901	61	7.1901	NA	NA	NA	NA	NA	NA	NA	0	NA	NA	Chromosome
NODE_194993_length_528_cov_1.790698_2	414	527	1	ID=194993_2	partial=01	start_type=ATG	rbs_motif=AAAA	rbs_spacer=4bp	gc_cont=0.351	NODE_194993_length_528_cov_1.790698	114	7914	69.4211	92	45.1754	46	45.1754	528	16774	31.7689	122	7.1901	61	7.1901	NA	NA	NA	NA	NA	NA	NA	0	NA	NA	Chromosome
NODE_194994_length_528_cov_1.788584_1	3	74	-1	ID=194994_1	partial=10	start_type=GTG	rbs_motif=None	rbs_spacer=None	gc_cont=0.319	NODE_194994_length_528_cov_1.788584	72	120	1.6667	2	1.5549	1	1.5549	528	3753	7.108	30	1.7681	15	1.7681	NA	NA	NA	NA	NA	NA	NA	0	NA	NA	Chromosome
NODE_194994_length_528_cov_1.788584_2	248	526	-1	ID=194994_2	partial=01	start_type=Edge	rbs_motif=None	rbs_spacer=None	gc_cont=0.369	NODE_194994_length_528_cov_1.788584	279	2831	10.147	29	5.8185	14	5.6179	528	3753	7.108	30	1.7681	15	1.7681	NA	NA	NA	NA	NA	NA	NA	0	NA	NA	Chromosome
NODE_194995_length_528_cov_1.788584_1	3	149	-1	ID=194995_1	partial=10	start_type=ATG	rbs_motif=None	rbs_spacer=None	gc_cont=0.415	NODE_194995_length_528_cov_1.788584	147	284	1.932	3	1.1424	1	0.7616	528	1365	2.5852	9	0.5304	4	0.4715	NA	NA	NA	NA	NA	NA	NA	0	NA	NA	Chromosome
NODE_194995_length_528_cov_1.788584_2	168	386	-1	ID=194995_2	partial=00	start_type=ATG	rbs_motif=AAAA	rbs_spacer=4bp	gc_cont=0.452	NODE_194995_length_528_cov_1.788584	219	505	2.3059	4	1.0224	2	1.0224	528	1365	2.5852	9	0.5304	4	0.4715	NA	NA	NA	NA	NA	NA	NA	0	NA	NA	Chromosome
NODE_194998_length_528_cov_1.788584_1	427	528	-1	ID=194998_1	partial=01	start_type=Edge	rbs_motif=None	rbs_spacer=None	gc_cont=0.422	NODE_194998_length_528_cov_1.788584	102	99	0.9706	1	0.5488	0	0	528	3659	6.9299	26	1.5323	13	1.5323	NA	NA	NA	NA	NA	NA	NA	0	NA	NA	Chromosome
NODE_195001_length_528_cov_1.786469_1	3	71	1	ID=195001_1	partial=10	start_type=Edge	rbs_motif=None	rbs_spacer=None	gc_cont=0.348	NODE_195001_length_528_cov_1.786469	69	69	1	1	0.8113	0	0	528	1400	2.6515	10	0.5894	5	0.5894	NA	NA	NA	NA	NA	NA	NA	0	NA	NA	Chromosome
NODE_195001_length_528_cov_1.786469_2	99	527	1	ID=195001_2	partial=01	start_type=TTG	rbs_motif=None	rbs_spacer=None	gc_cont=0.366	NODE_195001_length_528_cov_1.786469	429	2357	5.4942	16	2.0878	8	2.0878	528	1400	2.6515	10	0.5894	5	0.5894	NA	NA	NA	NA	NA	NA	NA	0	NA	NA	Chromosome
NODE_195002_length_528_cov_1.786469_1	316	528	1	ID=195002_1	partial=01	start_type=ATG	rbs_motif=None	rbs_spacer=None	gc_cont=0.408	NODE_195002_length_528_cov_1.786469	213	457	2.1455	5	1.314	2	1.0512	528	1431	2.7102	10	0.5894	5	0.5894	NA	NA	NA	NA	NA	NA	NA	0	NA	NA	Chromosome
NODE_195003_length_528_cov_1.784355_1	2	526	1	ID=195003_1	partial=11	start_type=Edge	rbs_motif=None	rbs_spacer=None	gc_cont=0.712	NODE_195003_length_528_cov_1.784355	525	1423	2.7105	10	1.0663	5	1.0663	528	1428	2.7045	10	0.5894	5	0.5894	Bacteria	Actinomycetota	Actinomycetes	Micrococcales	Microbacteriaceae	Microbacterium	Microbacterium chocolatum	84292	NA	NA	Chromosome
NODE_195005_length_528_cov_1.778013_1	27	269	-1	ID=195005_1	partial=00	start_type=ATG	rbs_motif=None	rbs_spacer=None	gc_cont=0.346	NODE_195005_length_528_cov_1.778013	243	725	2.9835	11	2.534	5	2.3036	528	2471	4.6799	22	1.2966	11	1.2966	NA	NA	NA	NA	NA	NA	NA	0	NA	NA	Chromosome
NODE_195005_length_528_cov_1.778013_2	406	528	1	ID=195005_2	partial=01	start_type=GTG	rbs_motif=GGA/GAG/AGG	rbs_spacer=5-10bp	gc_cont=0.366	NODE_195005_length_528_cov_1.778013	123	445	3.6179	5	2.2755	2	1.8204	528	2471	4.6799	22	1.2966	11	1.2966	NA	NA	NA	NA	NA	NA	NA	0	NA	NA	Chromosome
NODE_195006_length_528_cov_1.775899_1	61	528	1	ID=195006_1	partial=01	start_type=ATG	rbs_motif=None	rbs_spacer=None	gc_cont=0.393	NODE_195006_length_528_cov_1.775899	468	13929	29.7628	108	12.918	54	12.918	528	15028	28.4621	117	6.8954	58	6.8365	NA	NA	NA	NA	NA	NA	NA	0	NA	NA	Chromosome
NODE_195007_length_528_cov_1.773784_1	436	528	1	ID=195007_1	partial=01	start_type=ATG	rbs_motif=None	rbs_spacer=None	gc_cont=0.441	NODE_195007_length_528_cov_1.773784	93	177	1.9032	2	1.2038	1	1.2038	528	1549	2.9337	11	0.6483	5	0.5894	NA	NA	NA	NA	NA	NA	NA	0	NA	NA	Chromosome
NODE_195008_length_528_cov_1.773784_1	1	354	-1	ID=195008_1	partial=10	start_type=ATG	rbs_motif=None	rbs_spacer=None	gc_cont=0.387	NODE_195008_length_528_cov_1.773784	354	1261	3.5621	10	1.5813	5	1.5813	528	1886	3.572	13	0.7662	6	0.7072	NA	NA	NA	NA	NA	NA	NA	0	NA	NA	Chromosome
NODE_195009_length_528_cov_1.771670_1	2	265	1	ID=195009_1	partial=10	start_type=Edge	rbs_motif=None	rbs_spacer=None	gc_cont=0.337	NODE_195009_length_528_cov_1.771670	264	733	2.7765	7	1.4843	3	1.2722	528	1356	2.5682	9	0.5304	4	0.4715	NA	NA	NA	NA	NA	NA	NA	0	NA	NA	Chromosome
NODE_195010_length_528_cov_1.771670_1	1	192	1	ID=195010_1	partial=10	start_type=Edge	rbs_motif=None	rbs_spacer=None	gc_cont=0.354	NODE_195010_length_528_cov_1.771670	192	632	3.2917	7	2.0409	3	1.7493	528	2607	4.9375	22	1.2966	11	1.2966	NA	NA	NA	NA	NA	NA	NA	0	NA	NA	Chromosome
NODE_195011_length_528_cov_1.769556_1	1	222	1	ID=195011_1	partial=10	start_type=Edge	rbs_motif=None	rbs_spacer=None	gc_cont=0.437	NODE_195011_length_528_cov_1.769556	222	359	1.6171	4	1.0086	2	1.0086	528	1397	2.6458	10	0.5894	5	0.5894	NA	NA	NA	NA	NA	NA	NA	0	NA	NA	Chromosome
NODE_195016_length_528_cov_1.763214_1	189	446	-1	ID=195016_1	partial=00	start_type=ATG	rbs_motif=AGGAG	rbs_spacer=3-4bp	gc_cont=0.407	NODE_195016_length_528_cov_1.763214	258	723	2.8023	7	1.5188	3	1.3018	528	1506	2.8523	10	0.5894	5	0.5894	NA	NA	NA	NA	NA	NA	NA	0	NA	NA	Chromosome
NODE_195017_length_528_cov_1.763214_1	2	253	-1	ID=195017_1	partial=10	start_type=ATG	rbs_motif=None	rbs_spacer=None	gc_cont=0.393	NODE_195017_length_528_cov_1.763214	252	1576	6.254	13	2.8878	6	2.6656	528	4516	8.553	39	2.2985	19	2.2395	NA	NA	NA	NA	NA	NA	NA	0	NA	NA	Chromosome
NODE_195017_length_528_cov_1.763214_2	202	528	-1	ID=195017_2	partial=01	start_type=Edge	rbs_motif=None	rbs_spacer=None	gc_cont=0.373	NODE_195017_length_528_cov_1.763214	327	2731	8.3517	26	4.4509	13	4.4509	528	4516	8.553	39	2.2985	19	2.2395	NA	NA	NA	NA	NA	NA	NA	0	NA	NA	Chromosome
NODE_195019_length_528_cov_1.761099_1	158	526	-1	ID=195019_1	partial=01	start_type=Edge	rbs_motif=None	rbs_spacer=None	gc_cont=0.325	NODE_195019_length_528_cov_1.761099	369	3774	10.2276	31	4.7028	15	4.5511	528	4990	9.4508	38	2.2395	19	2.2395	NA	NA	NA	NA	NA	NA	NA	0	NA	NA	Chromosome
NODE_195020_length_528_cov_1.758985_1	343	528	1	ID=195020_1	partial=01	start_type=ATG	rbs_motif=None	rbs_spacer=None	gc_cont=0.452	NODE_195020_length_528_cov_1.758985	186	736	3.957	10	3.0096	5	3.0096	528	2434	4.6098	26	1.5323	13	1.5323	NA	NA	NA	NA	NA	NA	NA	0	NA	NA	Chromosome
NODE_195021_length_528_cov_1.758985_1	185	340	-1	ID=195021_1	partial=00	start_type=ATG	rbs_motif=None	rbs_spacer=None	gc_cont=0.301	NODE_195021_length_528_cov_1.758985	156	2549	16.3397	25	8.9709	12	8.612	528	5657	10.714	43	2.5342	21	2.4753	NA	NA	NA	NA	NA	NA	NA	0	NA	NA	Chromosome
NODE_195022_length_528_cov_1.758985_1	407	526	1	ID=195022_1	partial=01	start_type=ATG	rbs_motif=None	rbs_spacer=None	gc_cont=0.283	NODE_195022_length_528_cov_1.758985	120	238	1.9833	2	0.933	1	0.933	528	1565	2.964	11	0.6483	5	0.5894	NA	NA	NA	NA	NA	NA	NA	0	NA	NA	Chromosome
NODE_195025_length_528_cov_1.756871_1	3	134	-1	ID=195025_1	partial=10	start_type=ATG	rbs_motif=GGA/GAG/AGG	rbs_spacer=11-12bp	gc_cont=0.371	NODE_195025_length_528_cov_1.756871	132	964	7.303	8	3.3926	4	3.3926	528	27275	51.6572	207	12.1996	103	12.1406	NA	NA	NA	NA	NA	NA	NA	0	NA	NA	Chromosome
NODE_195027_length_528_cov_1.754757_1	39	305	-1	ID=195027_1	partial=00	start_type=ATG	rbs_motif=GGA/GAG/AGG	rbs_spacer=5-10bp	gc_cont=0.434	NODE_195027_length_528_cov_1.754757	267	957	3.5843	8	1.6772	4	1.6772	528	1780	3.3712	14	0.8251	7	0.8251	NA	NA	NA	NA	NA	NA	NA	0	NA	NA	Chromosome
NODE_195028_length_528_cov_1.752643_1	2	112	1	ID=195028_1	partial=10	start_type=Edge	rbs_motif=None	rbs_spacer=None	gc_cont=0.414	NODE_195028_length_528_cov_1.752643	111	324	2.9189	4	2.0172	2	2.0172	528	1353	2.5625	9	0.5304	4	0.4715	NA	NA	NA	NA	NA	NA	NA	0	NA	NA	Chromosome
NODE_195029_length_528_cov_1.752643_1	304	528	-1	ID=195029_1	partial=01	start_type=Edge	rbs_motif=None	rbs_spacer=None	gc_cont=0.413	NODE_195029_length_528_cov_1.752643	225	896	3.9822	8	1.9903	4	1.9903	528	1850	3.5038	14	0.8251	7	0.8251	NA	NA	NA	NA	NA	NA	NA	0	NA	NA	Chromosome
NODE_195031_length_528_cov_1.742072_1	2	88	-1	ID=195031_1	partial=10	start_type=ATG	rbs_motif=GGAG/GAGG	rbs_spacer=5-10bp	gc_cont=0.425	NODE_195031_length_528_cov_1.742072	87	0	0	0	0	0	0	528	2645	5.0095	22	1.2966	11	1.2966	NA	NA	NA	NA	NA	NA	NA	0	NA	NA	Chromosome
NODE_195032_length_528_cov_1.737844_1	3	527	1	ID=195032_1	partial=11	start_type=Edge	rbs_motif=None	rbs_spacer=None	gc_cont=0.392	NODE_195032_length_528_cov_1.737844	525	5691	10.84	45	4.7981	22	4.6915	528	5723	10.839	45	2.6521	22	2.5931	NA	NA	NA	NA	NA	NA	NA	0	NA	NA	Chromosome
NODE_195033_length_528_cov_1.737844_1	3	104	1	ID=195033_1	partial=10	start_type=Edge	rbs_motif=None	rbs_spacer=None	gc_cont=0.343	NODE_195033_length_528_cov_1.737844	102	632	6.1961	7	3.8416	3	3.2928	528	5857	11.0928	49	2.8878	24	2.8289	NA	NA	NA	NA	NA	NA	NA	0	NA	NA	Chromosome
NODE_195034_length_528_cov_1.735729_1	2	85	-1	ID=195034_1	partial=10	start_type=GTG	rbs_motif=GGA/GAG/AGG	rbs_spacer=5-10bp	gc_cont=0.476	NODE_195034_length_528_cov_1.735729	84	208	2.4762	3	1.9992	1	1.3328	528	3359	6.3617	30	1.7681	15	1.7681	NA	NA	NA	NA	NA	NA	NA	0	NA	NA	Chromosome
NODE_195035_length_528_cov_1.733615_1	326	526	-1	ID=195035_1	partial=01	start_type=Edge	rbs_motif=None	rbs_spacer=None	gc_cont=0.274	NODE_195035_length_528_cov_1.733615	201	1474	7.3333	22	6.127	11	6.127	528	2668	5.053	29	1.7091	14	1.6502	NA	NA	NA	NA	NA	NA	NA	0	NA	NA	Chromosome
NODE_195036_length_528_cov_1.729387_1	2	241	-1	ID=195036_1	partial=10	start_type=TTG	rbs_motif=TAA	rbs_spacer=6bp	gc_cont=0.396	NODE_195036_length_528_cov_1.729387	240	8337	34.7375	77	17.9597	38	17.7264	528	17312	32.7879	152	8.9581	76	8.9581	NA	NA	NA	NA	NA	NA	NA	0	NA	NA	Chromosome
NODE_195037_length_528_cov_1.729387_1	3	290	-1	ID=195037_1	partial=10	start_type=ATG	rbs_motif=None	rbs_spacer=None	gc_cont=0.382	NODE_195037_length_528_cov_1.729387	288	2723	9.4549	23	4.4705	11	4.2761	528	4352	8.2424	33	1.9449	16	1.8859	NA	NA	NA	NA	NA	NA	NA	0	NA	NA	Chromosome
NODE_195038_length_528_cov_1.727273_1	2	124	-1	ID=195038_1	partial=10	start_type=ATG	rbs_motif=AGGA	rbs_spacer=5-10bp	gc_cont=0.341	NODE_195038_length_528_cov_1.727273	123	231	1.878	2	0.9102	1	0.9102	528	1462	2.7689	10	0.5894	5	0.5894	NA	NA	NA	NA	NA	NA	NA	0	NA	NA	Chromosome
NODE_195041_length_528_cov_1.723044_1	3	302	-1	ID=195041_1	partial=10	start_type=ATG	rbs_motif=None	rbs_spacer=None	gc_cont=0.377	NODE_195041_length_528_cov_1.723044	300	9173	30.5767	73	13.6214	36	13.4348	528	3416	6.4697	29	1.7091	14	1.6502	NA	NA	NA	NA	NA	NA	NA	0	NA	NA	Chromosome
NODE_195041_length_528_cov_1.723044_2	449	526	-1	ID=195041_2	partial=01	start_type=Edge	rbs_motif=None	rbs_spacer=None	gc_cont=0.372	NODE_195041_length_528_cov_1.723044	78	115	1.4744	2	1.4353	1	1.4353	528	3416	6.4697	29	1.7091	14	1.6502	NA	NA	NA	NA	NA	NA	NA	0	NA	NA	Chromosome
NODE_195043_length_528_cov_1.720930_1	3	77	-1	ID=195043_1	partial=10	start_type=ATG	rbs_motif=AGGA	rbs_spacer=5-10bp	gc_cont=0.427	NODE_195043_length_528_cov_1.720930	75	186	2.48	3	2.2391	1	1.4928	528	3398	6.4356	57	3.3593	28	3.3004	NA	NA	NA	NA	NA	NA	NA	0	NA	NA	Chromosome
NODE_195046_length_528_cov_1.716702_1	3	398	1	ID=195046_1	partial=10	start_type=Edge	rbs_motif=None	rbs_spacer=None	gc_cont=0.404	NODE_195046_length_528_cov_1.716702	396	1385	3.4975	13	1.8377	6	1.6963	528	1843	3.4905	16	0.943	8	0.943	NA	NA	NA	NA	NA	NA	NA	0	NA	NA	Chromosome
NODE_195047_length_528_cov_1.714588_1	3	527	1	ID=195047_1	partial=11	start_type=Edge	rbs_motif=None	rbs_spacer=None	gc_cont=0.688	NODE_195047_length_528_cov_1.714588	525	5763	10.9771	45	4.7981	22	4.6915	528	5784	10.9545	45	2.6521	22	2.5931	Bacteria	Pseudomonadota	Alphaproteobacteria	Rhodobacterales	Paracoccaceae	Paracoccus	Paracoccus sp. MC1862	2760307	NA	NA	Plasmid
NODE_195048_length_528_cov_1.714588_1	437	526	1	ID=195048_1	partial=01	start_type=ATG	rbs_motif=TAA	rbs_spacer=9bp	gc_cont=0.378	NODE_195048_length_528_cov_1.714588	90	1625	18.0556	28	17.4154	14	17.4154	528	5749	10.8883	57	3.3593	28	3.3004	NA	NA	NA	NA	NA	NA	NA	0	NA	NA	Chromosome
NODE_195049_length_528_cov_1.712474_1	1	114	1	ID=195049_1	partial=10	start_type=Edge	rbs_motif=None	rbs_spacer=None	gc_cont=0.316	NODE_195049_length_528_cov_1.712474	114	341	2.9912	4	1.9641	2	1.9641	528	1781	3.3731	13	0.7662	6	0.7072	NA	NA	NA	NA	NA	NA	NA	0	NA	NA	Chromosome
NODE_195051_length_528_cov_1.708245_1	3	77	-1	ID=195051_1	partial=10	start_type=GTG	rbs_motif=AGGA/GGAG/GAGG	rbs_spacer=11-12bp	gc_cont=0.453	NODE_195051_length_528_cov_1.708245	75	138	1.84	2	1.4928	1	1.4928	528	1359	2.5739	9	0.5304	4	0.4715	NA	NA	NA	NA	NA	NA	NA	0	NA	NA	Chromosome
NODE_195052_length_528_cov_1.708245_1	353	526	-1	ID=195052_1	partial=01	start_type=Edge	rbs_motif=None	rbs_spacer=None	gc_cont=0.437	NODE_195052_length_528_cov_1.708245	174	392	2.2529	4	1.2869	2	1.2869	528	1753	3.3201	14	0.8251	7	0.8251	NA	NA	NA	NA	NA	NA	NA	0	NA	NA	Chromosome
NODE_195055_length_528_cov_1.706131_1	2	247	1	ID=195055_1	partial=10	start_type=Edge	rbs_motif=None	rbs_spacer=None	gc_cont=0.321	NODE_195055_length_528_cov_1.706131	246	3612	14.6829	48	10.9226	24	10.9226	528	13312	25.2121	133	7.8384	66	7.7794	NA	NA	NA	NA	NA	NA	NA	0	NA	NA	Chromosome
NODE_195056_length_528_cov_1.706131_1	284	469	-1	ID=195056_1	partial=00	start_type=GTG	rbs_motif=None	rbs_spacer=None	gc_cont=0.382	NODE_195056_length_528_cov_1.706131	186	1840	9.8925	21	6.3201	10	6.0192	528	2628	4.9773	25	1.4734	12	1.4144	NA	NA	NA	NA	NA	NA	NA	0	NA	NA	Chromosome
NODE_195056_length_528_cov_1.706131_2	438	527	-1	ID=195056_2	partial=01	start_type=Edge	rbs_motif=None	rbs_spacer=None	gc_cont=0.344	NODE_195056_length_528_cov_1.706131	90	109	1.2111	2	1.244	1	1.244	528	2628	4.9773	25	1.4734	12	1.4144	NA	NA	NA	NA	NA	NA	NA	0	NA	NA	Chromosome
NODE_195057_length_528_cov_1.704017_1	3	527	1	ID=195057_1	partial=11	start_type=Edge	rbs_motif=None	rbs_spacer=None	gc_cont=0.722	NODE_195057_length_528_cov_1.704017	525	3827	7.2895	31	3.3054	15	3.1988	528	3831	7.2557	31	1.827	15	1.7681	Bacteria	Actinomycetota	Actinomycetes	Propionibacteriales	Propionibacteriaceae	Propionibacterium	Propionibacterium acidifaciens	556499	NA	NA	Chromosome
NODE_195058_length_528_cov_1.704017_1	37	213	-1	ID=195058_1	partial=00	start_type=ATG	rbs_motif=None	rbs_spacer=None	gc_cont=0.339	NODE_195058_length_528_cov_1.704017	177	2144	12.113	21	6.6415	10	6.3252	528	2770	5.2462	20	1.1787	10	1.1787	NA	NA	NA	NA	NA	NA	NA	0	NA	NA	Chromosome
NODE_195059_length_528_cov_1.704017_1	2	487	1	ID=195059_1	partial=10	start_type=Edge	rbs_motif=None	rbs_spacer=None	gc_cont=0.335	NODE_195059_length_528_cov_1.704017	486	35844	73.7531	290	33.4026	145	33.4026	528	31674	59.9886	256	15.0874	128	15.0874	NA	NA	NA	NA	NA	NA	NA	0	NA	NA	Chromosome
NODE_195060_length_528_cov_1.701903_1	342	527	1	ID=195060_1	partial=01	start_type=ATG	rbs_motif=TAA	rbs_spacer=11bp	gc_cont=0.312	NODE_195060_length_528_cov_1.701903	186	1231	6.6183	12	3.6115	6	3.6115	528	3904	7.3939	34	2.0038	17	2.0038	NA	NA	NA	NA	NA	NA	NA	0	NA	NA	Chromosome
NODE_195061_length_528_cov_1.701903_1	3	86	1	ID=195061_1	partial=10	start_type=Edge	rbs_motif=None	rbs_spacer=None	gc_cont=0.321	NODE_195061_length_528_cov_1.701903	84	948	11.2857	15	9.9961	7	9.3297	528	3730	7.0644	28	1.6502	14	1.6502	NA	NA	NA	NA	NA	NA	NA	0	NA	NA	Chromosome
NODE_195062_length_528_cov_1.701903_1	111	311	1	ID=195062_1	partial=00	start_type=ATG	rbs_motif=None	rbs_spacer=None	gc_cont=0.428	NODE_195062_length_528_cov_1.701903	201	429	2.1343	5	1.3925	2	1.114	528	1300	2.4621	9	0.5304	4	0.4715	NA	NA	NA	NA	NA	NA	NA	0	NA	NA	Chromosome
NODE_195063_length_528_cov_1.693446_1	410	526	1	ID=195063_1	partial=01	start_type=ATG	rbs_motif=None	rbs_spacer=None	gc_cont=0.239	NODE_195063_length_528_cov_1.693446	117	2792	23.8632	33	15.7887	16	15.3103	528	8752	16.5758	66	3.8897	33	3.8897	NA	NA	NA	NA	NA	NA	NA	0	NA	NA	Chromosome
NODE_195064_length_528_cov_1.693446_1	458	526	-1	ID=195064_1	partial=01	start_type=Edge	rbs_motif=None	rbs_spacer=None	gc_cont=0.522	NODE_195064_length_528_cov_1.693446	69	69	1	1	0.8113	0	0	528	2906	5.5038	22	1.2966	11	1.2966	NA	NA	NA	NA	NA	NA	NA	0	NA	NA	Chromosome
NODE_195065_length_528_cov_1.689218_1	315	527	1	ID=195065_1	partial=01	start_type=ATG	rbs_motif=None	rbs_spacer=None	gc_cont=0.390	NODE_195065_length_528_cov_1.689218	213	867	4.0704	7	1.8397	3	1.5768	528	2719	5.1496	20	1.1787	10	1.1787	NA	NA	NA	NA	NA	NA	NA	0	NA	NA	Chromosome
NODE_195067_length_528_cov_1.682875_1	1	117	1	ID=195067_1	partial=10	start_type=Edge	rbs_motif=None	rbs_spacer=None	gc_cont=0.436	NODE_195067_length_528_cov_1.682875	117	1262	10.7863	18	8.612	9	8.612	528	3972	7.5227	30	1.7681	15	1.7681	NA	NA	NA	NA	NA	NA	NA	0	NA	NA	Chromosome
NODE_195068_length_528_cov_1.680761_1	61	294	1	ID=195068_1	partial=00	start_type=ATG	rbs_motif=TTAA	rbs_spacer=13bp	gc_cont=0.397	NODE_195068_length_528_cov_1.680761	234	799	3.4145	7	1.6746	3	1.4353	528	1474	2.7917	10	0.5894	5	0.5894	NA	NA	NA	NA	NA	NA	NA	0	NA	NA	Chromosome
NODE_195069_length_528_cov_1.678647_1	447	527	1	ID=195069_1	partial=01	start_type=ATG	rbs_motif=TTA	rbs_spacer=14bp	gc_cont=0.395	NODE_195069_length_528_cov_1.678647	81	5739	70.8519	86	59.4336	43	59.4336	528	49750	94.2235	383	22.5722	191	22.5132	NA	NA	NA	NA	NA	NA	NA	0	NA	NA	Chromosome
NODE_195070_length_528_cov_1.676533_1	66	527	1	ID=195070_1	partial=01	start_type=ATG	rbs_motif=None	rbs_spacer=None	gc_cont=0.381	NODE_195070_length_528_cov_1.676533	462	1568	3.3939	15	1.8175	7	1.6963	528	1297	2.4564	11	0.6483	5	0.5894	NA	NA	NA	NA	NA	NA	NA	0	NA	NA	Chromosome
NODE_195071_length_528_cov_1.674419_1	3	170	1	ID=195071_1	partial=10	start_type=Edge	rbs_motif=None	rbs_spacer=None	gc_cont=0.369	NODE_195071_length_528_cov_1.674419	168	5604	33.3571	63	20.9918	31	20.6586	528	31609	59.8655	242	14.2623	121	14.2623	NA	NA	NA	NA	NA	NA	NA	0	NA	NA	Chromosome
NODE_195071_length_528_cov_1.674419_2	216	527	1	ID=195071_2	partial=00	start_type=ATG	rbs_motif=GGA/GAG/AGG	rbs_spacer=5-10bp	gc_cont=0.381	NODE_195071_length_528_cov_1.674419	312	19911	63.8173	164	29.4244	82	29.4244	528	31609	59.8655	242	14.2623	121	14.2623	NA	NA	NA	NA	NA	NA	NA	0	NA	NA	Chromosome
NODE_195072_length_528_cov_1.672304_1	3	206	1	ID=195072_1	partial=10	start_type=Edge	rbs_motif=None	rbs_spacer=None	gc_cont=0.314	NODE_195072_length_528_cov_1.672304	204	579	2.8382	7	1.9208	3	1.6464	528	2380	4.5076	18	1.0608	9	1.0608	NA	NA	NA	NA	NA	NA	NA	0	NA	NA	Chromosome
NODE_195074_length_528_cov_1.672304_1	2	511	-1	ID=195074_1	partial=10	start_type=ATG	rbs_motif=GGAG/GAGG	rbs_spacer=5-10bp	gc_cont=0.331	NODE_195074_length_528_cov_1.672304	510	19467	38.1706	160	17.5618	80	17.5618	528	16385	31.0322	136	8.0152	68	8.0152	NA	NA	NA	NA	NA	NA	NA	0	NA	NA	Chromosome
NODE_195076_length_528_cov_1.665962_1	3	527	-1	ID=195076_1	partial=11	start_type=Edge	rbs_motif=None	rbs_spacer=None	gc_cont=0.429	NODE_195076_length_528_cov_1.665962	525	1555	2.9619	11	1.1729	5	1.0663	528	1558	2.9508	11	0.6483	5	0.5894	Bacteria	Cyanobacteriota	Cyanophyceae	Nostocales	Nostocaceae	Nostoc	Nostoc flagelliforme	2038116	NA	NA	Chromosome
NODE_195077_length_528_cov_1.665962_1	356	526	-1	ID=195077_1	partial=01	start_type=Edge	rbs_motif=None	rbs_spacer=None	gc_cont=0.398	NODE_195077_length_528_cov_1.665962	171	300	1.7544	2	0.6547	1	0.6547	528	1357	2.5701	9	0.5304	4	0.4715	NA	NA	NA	NA	NA	NA	NA	0	NA	NA	Chromosome
NODE_195079_length_528_cov_1.665962_1	203	487	-1	ID=195079_1	partial=00	start_type=ATG	rbs_motif=GGAG/GAGG	rbs_spacer=5-10bp	gc_cont=0.361	NODE_195079_length_528_cov_1.665962	285	491	1.7228	5	0.9821	2	0.7857	528	1335	2.5284	10	0.5894	5	0.5894	NA	NA	NA	NA	NA	NA	NA	0	NA	NA	Chromosome
NODE_195079_length_528_cov_1.665962_2	429	527	-1	ID=195079_2	partial=01	start_type=Edge	rbs_motif=None	rbs_spacer=None	gc_cont=0.354	NODE_195079_length_528_cov_1.665962	99	99	1	1	0.5654	0	0	528	1335	2.5284	10	0.5894	5	0.5894	NA	NA	NA	NA	NA	NA	NA	0	NA	NA	Chromosome
NODE_195080_length_528_cov_1.665962_1	3	209	1	ID=195080_1	partial=10	start_type=Edge	rbs_motif=None	rbs_spacer=None	gc_cont=0.377	NODE_195080_length_528_cov_1.665962	207	567	2.7391	6	1.6226	3	1.6226	528	1472	2.7879	10	0.5894	5	0.5894	NA	NA	NA	NA	NA	NA	NA	0	NA	NA	Chromosome
NODE_195082_length_528_cov_1.663848_1	1	327	1	ID=195082_1	partial=10	start_type=Edge	rbs_motif=None	rbs_spacer=None	gc_cont=0.572	NODE_195082_length_528_cov_1.663848	327	843	2.578	6	1.0271	3	1.0271	528	1321	2.5019	9	0.5304	4	0.4715	NA	NA	NA	NA	NA	NA	NA	0	NA	NA	Chromosome
NODE_195083_length_528_cov_1.661734_1	3	509	1	ID=195083_1	partial=10	start_type=Edge	rbs_motif=None	rbs_spacer=None	gc_cont=0.657	NODE_195083_length_528_cov_1.661734	507	2531	4.9921	19	2.0978	9	1.9874	528	2564	4.8561	19	1.1198	9	1.0608	Bacteria	Pseudomonadota	Alphaproteobacteria	Rhodobacterales	Paracoccaceae	Neotabrizicola	Neotabrizicola shimadae	2807096	NA	NA	Chromosome
NODE_195084_length_528_cov_1.661734_1	410	526	1	ID=195084_1	partial=01	start_type=ATG	rbs_motif=TTATA	rbs_spacer=14bp	gc_cont=0.393	NODE_195084_length_528_cov_1.661734	117	348	2.9744	4	1.9138	2	1.9138	528	1935	3.6648	20	1.1787	10	1.1787	NA	NA	NA	NA	NA	NA	NA	0	NA	NA	Chromosome
NODE_195088_length_528_cov_1.659619_1	62	250	1	ID=195088_1	partial=00	start_type=ATG	rbs_motif=GGA/GAG/AGG	rbs_spacer=5-10bp	gc_cont=0.333	NODE_195088_length_528_cov_1.659619	189	409	2.164	4	1.1847	2	1.1847	528	1585	3.0019	11	0.6483	5	0.5894	NA	NA	NA	NA	NA	NA	NA	0	NA	NA	Chromosome
NODE_195089_length_528_cov_1.657505_1	1	66	1	ID=195089_1	partial=10	start_type=Edge	rbs_motif=None	rbs_spacer=None	gc_cont=0.258	NODE_195089_length_528_cov_1.657505	66	0	0	0	0	0	0	528	2544	4.8182	23	1.3555	11	1.2966	NA	NA	NA	NA	NA	NA	NA	0	NA	NA	Chromosome
NODE_195091_length_528_cov_1.657505_1	435	527	-1	ID=195091_1	partial=01	start_type=Edge	rbs_motif=None	rbs_spacer=None	gc_cont=0.366	NODE_195091_length_528_cov_1.657505	93	972	10.4516	12	7.223	6	7.223	528	20406	38.6477	191	11.2566	95	11.1977	NA	NA	NA	NA	NA	NA	NA	0	NA	NA	Chromosome
NODE_195092_length_528_cov_1.653277_1	218	526	-1	ID=195092_1	partial=01	start_type=Edge	rbs_motif=None	rbs_spacer=None	gc_cont=0.346	NODE_195092_length_528_cov_1.653277	309	997	3.2265	10	1.8116	5	1.8116	528	2345	4.4413	18	1.0608	9	1.0608	NA	NA	NA	NA	NA	NA	NA	0	NA	NA	Chromosome
NODE_195093_length_528_cov_1.651163_1	280	405	1	ID=195093_1	partial=00	start_type=ATG	rbs_motif=AGxAGG/AGGxGG	rbs_spacer=5-10bp	gc_cont=0.373	NODE_195093_length_528_cov_1.651163	126	765	6.0714	9	3.9984	4	3.5542	528	1412	2.6742	10	0.5894	5	0.5894	NA	NA	NA	NA	NA	NA	NA	0	NA	NA	Chromosome
NODE_195094_length_528_cov_1.649049_1	1	252	1	ID=195094_1	partial=10	start_type=Edge	rbs_motif=None	rbs_spacer=None	gc_cont=0.468	NODE_195094_length_528_cov_1.649049	252	1611	6.3929	16	3.5542	8	3.5542	528	2332	4.4167	16	0.943	8	0.943	NA	NA	NA	NA	NA	NA	NA	0	NA	NA	Chromosome
NODE_195095_length_528_cov_1.644820_1	36	293	-1	ID=195095_1	partial=00	start_type=ATG	rbs_motif=None	rbs_spacer=None	gc_cont=0.205	NODE_195095_length_528_cov_1.644820	258	738	2.8605	10	2.1697	5	2.1697	528	1468	2.7803	13	0.7662	6	0.7072	NA	NA	NA	NA	NA	NA	NA	0	NA	NA	Chromosome
NODE_195096_length_528_cov_1.642706_1	1	264	-1	ID=195096_1	partial=00	start_type=ATG	rbs_motif=GGAG/GAGG	rbs_spacer=5-10bp	gc_cont=0.280	NODE_195096_length_528_cov_1.642706	264	4135	15.6629	65	13.7825	32	13.5705	528	3732	7.0682	40	2.3574	20	2.3574	NA	NA	NA	NA	NA	NA	NA	0	NA	NA	Chromosome
NODE_195097_length_528_cov_1.642706_1	1	396	-1	ID=195097_1	partial=10	start_type=ATG	rbs_motif=None	rbs_spacer=None	gc_cont=0.351	NODE_195097_length_528_cov_1.642706	396	2037	5.1439	19	2.6858	9	2.5445	528	2439	4.6193	21	1.2376	10	1.1787	NA	NA	NA	NA	NA	NA	NA	0	NA	NA	Chromosome
NODE_195098_length_528_cov_1.636364_1	427	528	-1	ID=195098_1	partial=01	start_type=Edge	rbs_motif=None	rbs_spacer=None	gc_cont=0.265	NODE_195098_length_528_cov_1.636364	102	6509	63.8137	100	54.8806	50	54.8806	528	2386	4.5189	19	1.1198	9	1.0608	NA	NA	NA	NA	NA	NA	NA	0	NA	NA	Chromosome
NODE_195100_length_528_cov_1.623679_1	2	142	1	ID=195100_1	partial=10	start_type=Edge	rbs_motif=None	rbs_spacer=None	gc_cont=0.440	NODE_195100_length_528_cov_1.623679	141	490	3.4752	5	1.985	2	1.588	528	4229	8.0095	32	1.8859	16	1.8859	NA	NA	NA	NA	NA	NA	NA	0	NA	NA	Chromosome
NODE_195101_length_528_cov_1.623679_1	2	526	1	ID=195101_1	partial=11	start_type=Edge	rbs_motif=None	rbs_spacer=None	gc_cont=0.758	NODE_195101_length_528_cov_1.623679	525	6902	13.1467	55	5.8644	27	5.7578	528	6914	13.0947	55	3.2414	27	3.1825	Bacteria	Actinomycetota	Actinomycetes	Geodermatophilales	Geodermatophilaceae	Blastococcus	Blastococcus sp. PRF04-17	2933797	NA	NA	Plasmid
NODE_195102_length_528_cov_1.623679_1	3	527	1	ID=195102_1	partial=11	start_type=Edge	rbs_motif=None	rbs_spacer=None	gc_cont=0.423	NODE_195102_length_528_cov_1.623679	525	1500	2.8571	10	1.0663	5	1.0663	528	1503	2.8466	10	0.5894	5	0.5894	Bacteria	Cyanobacteriota	Cyanophyceae	Nostocales	Calotrichaceae	Calothrix	Calothrix sp. NIES-3974	2005462	adeR	RF0022	Chromosome
NODE_195105_length_528_cov_1.621564_1	3	332	-1	ID=195105_1	partial=10	start_type=ATG	rbs_motif=None	rbs_spacer=None	gc_cont=0.439	NODE_195105_length_528_cov_1.621564	330	928	2.8121	8	1.357	4	1.357	528	1346	2.5492	10	0.5894	5	0.5894	NA	NA	NA	NA	NA	NA	NA	0	NA	NA	Chromosome
NODE_195109_length_528_cov_1.619450_1	412	528	1	ID=195109_1	partial=01	start_type=ATG	rbs_motif=TTATA	rbs_spacer=13bp	gc_cont=0.359	NODE_195109_length_528_cov_1.619450	117	268	2.2906	3	1.4353	1	0.9569	528	1206	2.2841	8	0.4715	4	0.4715	NA	NA	NA	NA	NA	NA	NA	0	NA	NA	Chromosome
NODE_195110_length_528_cov_1.617336_1	3	92	-1	ID=195110_1	partial=10	start_type=ATG	rbs_motif=AGGA	rbs_spacer=5-10bp	gc_cont=0.422	NODE_195110_length_528_cov_1.617336	90	216	2.4	3	1.8659	1	1.244	528	2561	4.8504	46	2.711	23	2.711	NA	NA	NA	NA	NA	NA	NA	0	NA	NA	Chromosome
NODE_195113_length_528_cov_1.615222_1	64	528	1	ID=195113_1	partial=01	start_type=GTG	rbs_motif=GGA/GAG/AGG	rbs_spacer=5-10bp	gc_cont=0.323	NODE_195113_length_528_cov_1.615222	465	22243	47.8344	172	20.7059	86	20.7059	528	19334	36.6174	148	8.7224	74	8.7224	NA	NA	NA	NA	NA	NA	NA	0	NA	NA	Chromosome
NODE_195114_length_528_cov_1.615222_1	3	527	-1	ID=195114_1	partial=11	start_type=Edge	rbs_motif=None	rbs_spacer=None	gc_cont=0.716	NODE_195114_length_528_cov_1.615222	525	3306	6.2971	26	2.7723	13	2.7723	528	3342	6.3295	26	1.5323	13	1.5323	Bacteria	Actinomycetota	Actinomycetes	Pseudonocardiales	Pseudonocardiaceae	Amycolatopsis	NA	129921	NA	NA	Chromosome
NODE_195115_length_528_cov_1.613108_1	111	527	-1	ID=195115_1	partial=01	start_type=Edge	rbs_motif=None	rbs_spacer=None	gc_cont=0.278	NODE_195115_length_528_cov_1.613108	417	1857	4.4532	14	1.8794	7	1.8794	528	2214	4.1932	15	0.884	7	0.8251	NA	NA	NA	NA	NA	NA	NA	0	NA	NA	Chromosome
NODE_195116_length_528_cov_1.613108_1	3	527	-1	ID=195116_1	partial=11	start_type=Edge	rbs_motif=None	rbs_spacer=None	gc_cont=0.741	NODE_195116_length_528_cov_1.613108	525	1873	3.5676	17	1.8126	8	1.706	528	1880	3.5606	17	1.0019	8	0.943	Bacteria	Pseudomonadota	Betaproteobacteria	Burkholderiales	Comamonadaceae	Variovorax	Variovorax paradoxus	34073	NA	NA	Chromosome
NODE_195117_length_528_cov_1.610994_1	402	527	1	ID=195117_1	partial=01	start_type=ATG	rbs_motif=TTTAAA	rbs_spacer=14bp	gc_cont=0.365	NODE_195117_length_528_cov_1.610994	126	691	5.4841	7	3.1099	3	2.6656	528	4547	8.6117	32	1.8859	16	1.8859	NA	NA	NA	NA	NA	NA	NA	0	NA	NA	Chromosome
NODE_195118_length_528_cov_1.610994_1	1	450	1	ID=195118_1	partial=10	start_type=Edge	rbs_motif=None	rbs_spacer=None	gc_cont=0.280	NODE_195118_length_528_cov_1.610994	450	43158	95.9067	477	59.3369	238	59.2125	528	2864	5.4242	44	2.5931	22	2.5931	NA	NA	NA	NA	NA	NA	NA	0	NA	NA	Chromosome
NODE_195119_length_528_cov_1.608879_1	433	528	-1	ID=195119_1	partial=01	start_type=Edge	rbs_motif=None	rbs_spacer=None	gc_cont=0.302	NODE_195119_length_528_cov_1.608879	96	8169	85.0938	106	61.8092	53	61.8092	528	6072	11.5	68	4.0076	34	4.0076	NA	NA	NA	NA	NA	NA	NA	0	NA	NA	Chromosome
NODE_195120_length_528_cov_1.606765_1	1	222	-1	ID=195120_1	partial=10	start_type=ATG	rbs_motif=TAA	rbs_spacer=3bp	gc_cont=0.284	NODE_195120_length_528_cov_1.606765	222	894	4.027	8	2.0172	4	2.0172	528	1712	3.2424	13	0.7662	6	0.7072	NA	NA	NA	NA	NA	NA	NA	0	NA	NA	Chromosome
NODE_195122_length_528_cov_1.604651_1	3	86	-1	ID=195122_1	partial=10	start_type=ATG	rbs_motif=GGAGG	rbs_spacer=5-10bp	gc_cont=0.262	NODE_195122_length_528_cov_1.604651	84	559	6.6548	9	5.9977	4	5.3313	528	10154	19.2311	79	4.6559	39	4.5969	NA	NA	NA	NA	NA	NA	NA	0	NA	NA	Chromosome
NODE_195123_length_528_cov_1.602537_1	301	528	-1	ID=195123_1	partial=01	start_type=Edge	rbs_motif=None	rbs_spacer=None	gc_cont=0.425	NODE_195123_length_528_cov_1.602537	228	2049	8.9868	20	4.9104	10	4.9104	528	4749	8.9943	42	2.4753	21	2.4753	NA	NA	NA	NA	NA	NA	NA	0	NA	NA	Chromosome
NODE_195126_length_528_cov_1.600423_1	2	526	1	ID=195126_1	partial=11	start_type=Edge	rbs_motif=None	rbs_spacer=None	gc_cont=0.389	NODE_195126_length_528_cov_1.600423	525	1271	2.421	9	0.9596	4	0.853	528	1276	2.4167	9	0.5304	4	0.4715	NA	NA	NA	NA	NA	NA	NA	0	NA	NA	Chromosome
NODE_195127_length_528_cov_1.600423_1	3	422	1	ID=195127_1	partial=10	start_type=Edge	rbs_motif=None	rbs_spacer=None	gc_cont=0.319	NODE_195127_length_528_cov_1.600423	420	3996	9.5143	34	4.5316	17	4.5316	528	4161	7.8807	34	2.0038	17	2.0038	NA	NA	NA	NA	NA	NA	NA	0	NA	NA	Chromosome
NODE_195129_length_528_cov_1.596195_1	44	526	-1	ID=195129_1	partial=01	start_type=Edge	rbs_motif=None	rbs_spacer=None	gc_cont=0.762	NODE_195129_length_528_cov_1.596195	483	4273	8.8468	36	4.1723	18	4.1723	528	4315	8.1723	37	2.1806	18	2.1217	Bacteria	Actinomycetota	Actinomycetes	Micrococcales	Microbacteriaceae	Microbacterium	NA	33882	NA	NA	Chromosome
NODE_195132_length_528_cov_1.594080_1	2	79	-1	ID=195132_1	partial=10	start_type=ATG	rbs_motif=None	rbs_spacer=None	gc_cont=0.615	NODE_195132_length_528_cov_1.594080	78	77	0.9872	1	0.7177	0	0	528	2277	4.3125	17	1.0019	8	0.943	NA	NA	NA	NA	NA	NA	NA	0	NA	NA	Chromosome
NODE_195132_length_528_cov_1.594080_2	83	223	-1	ID=195132_2	partial=00	start_type=GTG	rbs_motif=None	rbs_spacer=None	gc_cont=0.539	NODE_195132_length_528_cov_1.594080	141	287	2.0355	3	1.191	1	0.794	528	2277	4.3125	17	1.0019	8	0.943	NA	NA	NA	NA	NA	NA	NA	0	NA	NA	Chromosome
NODE_195133_length_528_cov_1.594080_1	26	235	-1	ID=195133_1	partial=00	start_type=ATG	rbs_motif=GGA/GAG/AGG	rbs_spacer=5-10bp	gc_cont=0.248	NODE_195133_length_528_cov_1.594080	210	10862	51.7238	226	60.2432	113	60.2432	528	2855	5.4072	43	2.5342	21	2.4753	Bacteria	Bacteroidota	Flavobacteriia	Flavobacteriales	Flavobacteriaceae	Flavobacterium	NA	2478552	NA	NA	Chromosome
NODE_195134_length_528_cov_1.591966_1	1	282	-1	ID=195134_1	partial=10	start_type=ATG	rbs_motif=None	rbs_spacer=None	gc_cont=0.387	NODE_195134_length_528_cov_1.591966	282	5754	20.4043	49	9.7267	24	9.5282	528	9263	17.5436	77	4.538	38	4.4791	NA	NA	NA	NA	NA	NA	NA	0	NA	NA	Chromosome
NODE_195136_length_528_cov_1.587738_1	1	528	1	ID=195136_1	partial=11	start_type=Edge	rbs_motif=None	rbs_spacer=None	gc_cont=0.430	NODE_195136_length_528_cov_1.587738	528	1208	2.2879	8	0.8482	4	0.8482	528	1208	2.2879	8	0.4715	4	0.4715	NA	NA	NA	NA	NA	NA	NA	0	NA	NA	Chromosome
NODE_195137_length_528_cov_1.587738_1	1	72	-1	ID=195137_1	partial=10	start_type=ATG	rbs_motif=AGGA	rbs_spacer=5-10bp	gc_cont=0.333	NODE_195137_length_528_cov_1.587738	72	196	2.7222	3	2.3324	1	1.5549	528	1272	2.4091	9	0.5304	4	0.4715	NA	NA	NA	NA	NA	NA	NA	0	NA	NA	Chromosome
NODE_195138_length_528_cov_1.585624_1	441	527	1	ID=195138_1	partial=01	start_type=TTG	rbs_motif=TAA	rbs_spacer=7bp	gc_cont=0.345	NODE_195138_length_528_cov_1.585624	87	628	7.2184	8	5.1474	4	5.1474	528	25482	48.2614	203	11.9638	101	11.9049	NA	NA	NA	NA	NA	NA	NA	0	NA	NA	Chromosome
NODE_195139_length_528_cov_1.581395_1	2	316	-1	ID=195139_1	partial=10	start_type=ATG	rbs_motif=None	rbs_spacer=None	gc_cont=0.571	NODE_195139_length_528_cov_1.581395	315	683	2.1683	6	1.0663	3	1.0663	528	1188	2.25	8	0.4715	4	0.4715	NA	NA	NA	NA	NA	NA	NA	0	NA	NA	Chromosome
NODE_195140_length_528_cov_1.581395_1	428	526	-1	ID=195140_1	partial=01	start_type=Edge	rbs_motif=None	rbs_spacer=None	gc_cont=0.545	NODE_195140_length_528_cov_1.581395	99	198	2	2	1.1309	1	1.1309	528	2458	4.6553	19	1.1198	9	1.0608	NA	NA	NA	NA	NA	NA	NA	0	NA	NA	Chromosome
NODE_195142_length_528_cov_1.579281_1	3	74	1	ID=195142_1	partial=10	start_type=Edge	rbs_motif=None	rbs_spacer=None	gc_cont=0.375	NODE_195142_length_528_cov_1.579281	72	2476	34.3889	40	31.099	20	31.099	528	19509	36.9489	154	9.076	77	9.076	NA	NA	NA	NA	NA	NA	NA	0	NA	NA	Chromosome
NODE_195142_length_528_cov_1.579281_2	460	528	-1	ID=195142_2	partial=01	start_type=Edge	rbs_motif=None	rbs_spacer=None	gc_cont=0.261	NODE_195142_length_528_cov_1.579281	69	3914	56.7246	64	51.9218	32	51.9218	528	19509	36.9489	154	9.076	77	9.076	NA	NA	NA	NA	NA	NA	NA	0	NA	NA	Chromosome
NODE_195147_length_528_cov_1.572939_1	60	482	1	ID=195147_1	partial=00	start_type=ATG	rbs_motif=TAAA	rbs_spacer=9bp	gc_cont=0.307	NODE_195147_length_528_cov_1.572939	423	64742	153.054	554	73.3142	277	73.3142	528	122700	232.386	1065	62.7659	532	62.707	NA	NA	NA	NA	NA	NA	NA	0	NA	NA	Chromosome
NODE_195149_length_528_cov_1.566596_1	2	85	-1	ID=195149_1	partial=10	start_type=ATG	rbs_motif=TAAA	rbs_spacer=11bp	gc_cont=0.298	NODE_195149_length_528_cov_1.566596	84	366	4.3571	5	3.332	2	2.6656	528	3930	7.4432	36	2.1217	18	2.1217	NA	NA	NA	NA	NA	NA	NA	0	NA	NA	Chromosome
NODE_195150_length_528_cov_1.564482_1	315	527	-1	ID=195150_1	partial=01	start_type=Edge	rbs_motif=None	rbs_spacer=None	gc_cont=0.338	NODE_195150_length_528_cov_1.564482	213	595	2.7934	5	1.314	2	1.0512	528	1273	2.411	9	0.5304	4	0.4715	NA	NA	NA	NA	NA	NA	NA	0	NA	NA	Chromosome
NODE_195151_length_528_cov_1.562368_1	445	528	1	ID=195151_1	partial=01	start_type=ATG	rbs_motif=GGA/GAG/AGG	rbs_spacer=11-12bp	gc_cont=0.333	NODE_195151_length_528_cov_1.562368	84	826	9.8333	10	6.6641	5	6.6641	528	21448	40.6212	163	9.6064	81	9.5475	NA	NA	NA	NA	NA	NA	NA	0	NA	NA	Chromosome
NODE_195152_length_528_cov_1.562368_1	3	311	-1	ID=195152_1	partial=10	start_type=ATG	rbs_motif=GGA/GAG/AGG	rbs_spacer=5-10bp	gc_cont=0.469	NODE_195152_length_528_cov_1.562368	309	801	2.5922	7	1.2681	3	1.087	528	1054	1.9962	7	0.4125	3	0.3536	NA	NA	NA	NA	NA	NA	NA	0	NA	NA	Chromosome
NODE_195153_length_528_cov_1.562368_1	291	527	1	ID=195153_1	partial=01	start_type=ATG	rbs_motif=None	rbs_spacer=None	gc_cont=0.367	NODE_195153_length_528_cov_1.562368	237	1031	4.3502	12	2.8343	6	2.8343	528	1915	3.6269	14	0.8251	7	0.8251	NA	NA	NA	NA	NA	NA	NA	0	NA	NA	Chromosome
NODE_195154_length_528_cov_1.560254_1	2	337	1	ID=195154_1	partial=10	start_type=Edge	rbs_motif=None	rbs_spacer=None	gc_cont=0.393	NODE_195154_length_528_cov_1.560254	336	6547	19.4851	60	9.9961	30	9.9961	528	3059	5.7936	23	1.3555	11	1.2966	NA	NA	NA	NA	NA	NA	NA	0	NA	NA	Chromosome
NODE_195155_length_528_cov_1.560254_1	2	526	-1	ID=195155_1	partial=11	start_type=Edge	rbs_motif=None	rbs_spacer=None	gc_cont=0.581	NODE_195155_length_528_cov_1.560254	525	1206	2.2971	8	0.853	4	0.853	528	1208	2.2879	8	0.4715	4	0.4715	NA	NA	NA	NA	NA	NA	NA	0	NA	NA	Chromosome
NODE_195156_length_528_cov_1.558140_1	2	358	1	ID=195156_1	partial=10	start_type=Edge	rbs_motif=None	rbs_spacer=None	gc_cont=0.328	NODE_195156_length_528_cov_1.558140	357	1725	4.8319	17	2.6656	8	2.5088	528	2348	4.447	21	1.2376	10	1.1787	NA	NA	NA	NA	NA	NA	NA	0	NA	NA	Chromosome
NODE_195159_length_528_cov_1.556025_1	3	281	1	ID=195159_1	partial=10	start_type=Edge	rbs_motif=None	rbs_spacer=None	gc_cont=0.401	NODE_195159_length_528_cov_1.556025	279	5555	19.9104	45	9.0287	22	8.8281	528	8283	15.6875	61	3.595	30	3.5361	NA	NA	NA	NA	NA	NA	NA	0	NA	NA	Chromosome
NODE_195160_length_528_cov_1.553911_1	317	526	-1	ID=195160_1	partial=01	start_type=Edge	rbs_motif=None	rbs_spacer=None	gc_cont=0.376	NODE_195160_length_528_cov_1.553911	210	503	2.3952	4	1.0663	2	1.0663	528	1208	2.2879	8	0.4715	4	0.4715	Bacteria	Bacteroidota	Flavobacteriia	Flavobacteriales	Flavobacteriaceae	Flavobacterium	NA	2478552	NA	NA	Chromosome
NODE_195161_length_528_cov_1.553911_1	2	241	-1	ID=195161_1	partial=10	start_type=ATG	rbs_motif=None	rbs_spacer=None	gc_cont=0.300	NODE_195161_length_528_cov_1.553911	240	7195	29.9792	70	16.327	35	16.327	528	24077	45.6004	182	10.7262	91	10.7262	NA	NA	NA	NA	NA	NA	NA	0	NA	NA	Chromosome
NODE_195161_length_528_cov_1.553911_2	409	528	-1	ID=195161_2	partial=01	start_type=Edge	rbs_motif=None	rbs_spacer=None	gc_cont=0.325	NODE_195161_length_528_cov_1.553911	120	361	3.0083	4	1.8659	2	1.8659	528	24077	45.6004	182	10.7262	91	10.7262	NA	NA	NA	NA	NA	NA	NA	0	NA	NA	Chromosome
NODE_195162_length_528_cov_1.553911_1	33	527	-1	ID=195162_1	partial=01	start_type=Edge	rbs_motif=None	rbs_spacer=None	gc_cont=0.345	NODE_195162_length_528_cov_1.553911	495	5706	11.5273	52	5.8805	26	5.8805	528	4443	8.4148	35	2.0627	17	2.0038	NA	NA	NA	NA	NA	NA	NA	0	NA	NA	Chromosome
NODE_195163_length_528_cov_1.541226_1	1	126	-1	ID=195163_1	partial=10	start_type=ATG	rbs_motif=GGA/GAG/AGG	rbs_spacer=5-10bp	gc_cont=0.341	NODE_195163_length_528_cov_1.541226	126	1472	11.6825	19	8.4412	9	7.9969	528	13755	26.0511	108	6.365	54	6.365	NA	NA	NA	NA	NA	NA	NA	0	NA	NA	Chromosome
NODE_195166_length_528_cov_1.534884_1	84	446	-1	ID=195166_1	partial=00	start_type=ATG	rbs_motif=GGA/GAG/AGG	rbs_spacer=11-12bp	gc_cont=0.405	NODE_195166_length_528_cov_1.534884	363	6339	17.4628	51	7.8647	25	7.7105	528	9954	18.8523	76	4.4791	38	4.4791	NA	NA	NA	NA	NA	NA	NA	0	NA	NA	Chromosome
NODE_195167_length_528_cov_1.532770_1	1	267	1	ID=195167_1	partial=10	start_type=Edge	rbs_motif=None	rbs_spacer=None	gc_cont=0.352	NODE_195167_length_528_cov_1.532770	267	618	2.3146	5	1.0483	2	0.8386	528	1966	3.7235	15	0.884	7	0.8251	NA	NA	NA	NA	NA	NA	NA	0	NA	NA	Chromosome
NODE_195168_length_528_cov_1.532770_1	271	528	-1	ID=195168_1	partial=01	start_type=Edge	rbs_motif=None	rbs_spacer=None	gc_cont=0.504	NODE_195168_length_528_cov_1.532770	258	497	1.9264	4	0.8679	2	0.8679	528	1201	2.2746	8	0.4715	4	0.4715	NA	NA	NA	NA	NA	NA	NA	0	NA	NA	Chromosome
NODE_195169_length_528_cov_1.530655_1	458	526	-1	ID=195169_1	partial=01	start_type=Edge	rbs_motif=None	rbs_spacer=None	gc_cont=0.319	NODE_195169_length_528_cov_1.530655	69	66	0.9565	1	0.8113	0	0	528	2876	5.447	21	1.2376	10	1.1787	NA	NA	NA	NA	NA	NA	NA	0	NA	NA	Chromosome
NODE_195170_length_528_cov_1.530655_1	3	149	1	ID=195170_1	partial=10	start_type=Edge	rbs_motif=None	rbs_spacer=None	gc_cont=0.279	NODE_195170_length_528_cov_1.530655	147	1354	9.2109	14	5.3313	7	5.3313	528	6265	11.8655	47	2.77	23	2.711	NA	NA	NA	NA	NA	NA	NA	0	NA	NA	Chromosome
NODE_195170_length_528_cov_1.530655_2	319	498	1	ID=195170_2	partial=00	start_type=ATG	rbs_motif=None	rbs_spacer=None	gc_cont=0.283	NODE_195170_length_528_cov_1.530655	180	1819	10.1056	17	5.2868	8	4.9758	528	6265	11.8655	47	2.77	23	2.711	NA	NA	NA	NA	NA	NA	NA	0	NA	NA	Chromosome
NODE_195171_length_528_cov_1.526427_1	1	195	1	ID=195171_1	partial=10	start_type=Edge	rbs_motif=None	rbs_spacer=None	gc_cont=0.344	NODE_195171_length_528_cov_1.526427	195	1574	8.0718	14	4.0189	7	4.0189	528	3610	6.8371	28	1.6502	14	1.6502	NA	NA	NA	NA	NA	NA	NA	0	NA	NA	Chromosome
NODE_195173_length_528_cov_1.524313_1	3	182	1	ID=195173_1	partial=10	start_type=Edge	rbs_motif=None	rbs_spacer=None	gc_cont=0.433	NODE_195173_length_528_cov_1.524313	180	1065	5.9167	9	2.7989	4	2.4879	528	2285	4.3277	16	0.943	8	0.943	NA	NA	NA	NA	NA	NA	NA	0	NA	NA	Chromosome
NODE_195177_length_528_cov_1.517970_1	3	527	-1	ID=195177_1	partial=11	start_type=Edge	rbs_motif=None	rbs_spacer=None	gc_cont=0.528	NODE_195177_length_528_cov_1.517970	525	1506	2.8686	10	1.0663	5	1.0663	528	1509	2.858	10	0.5894	5	0.5894	Eukaryota	Ascomycota	Eurotiomycetes	Eurotiales	Aspergillaceae	Aspergillus	Aspergillus puulaauensis	1220207	vanS	RF0155	Chromosome
NODE_195178_length_528_cov_1.517970_1	296	526	-1	ID=195178_1	partial=01	start_type=Edge	rbs_motif=None	rbs_spacer=None	gc_cont=0.416	NODE_195178_length_528_cov_1.517970	231	761	3.2944	7	1.6963	3	1.454	528	2813	5.3277	20	1.1787	10	1.1787	NA	NA	NA	NA	NA	NA	NA	0	NA	NA	Chromosome
NODE_195179_length_528_cov_1.517970_1	3	527	1	ID=195179_1	partial=11	start_type=Edge	rbs_motif=None	rbs_spacer=None	gc_cont=0.543	NODE_195179_length_528_cov_1.517970	525	1204	2.2933	8	0.853	4	0.853	528	1208	2.2879	8	0.4715	4	0.4715	NA	NA	NA	NA	NA	NA	NA	0	NA	NA	Chromosome
NODE_195181_length_528_cov_1.509514_1	139	303	-1	ID=195181_1	partial=00	start_type=GTG	rbs_motif=None	rbs_spacer=None	gc_cont=0.303	NODE_195181_length_528_cov_1.509514	165	5803	35.1697	53	17.9809	26	17.6416	528	21690	41.0795	170	10.019	85	10.019	NA	NA	NA	NA	NA	NA	NA	0	NA	NA	Chromosome
NODE_195182_length_528_cov_1.509514_1	3	113	1	ID=195182_1	partial=10	start_type=Edge	rbs_motif=None	rbs_spacer=None	gc_cont=0.505	NODE_195182_length_528_cov_1.509514	111	187	1.6847	2	1.0086	1	1.0086	528	1968	3.7273	14	0.8251	7	0.8251	NA	NA	NA	NA	NA	NA	NA	0	NA	NA	Chromosome
NODE_195182_length_528_cov_1.509514_2	246	527	1	ID=195182_2	partial=01	start_type=TTG	rbs_motif=GGAGG	rbs_spacer=5bp	gc_cont=0.422	NODE_195182_length_528_cov_1.509514	282	1235	4.3794	11	2.1835	5	1.985	528	1968	3.7273	14	0.8251	7	0.8251	NA	NA	NA	NA	NA	NA	NA	0	NA	NA	Chromosome
NODE_195184_length_528_cov_1.505285_1	374	526	1	ID=195184_1	partial=01	start_type=GTG	rbs_motif=GGAGG	rbs_spacer=5-10bp	gc_cont=0.399	NODE_195184_length_528_cov_1.505285	153	613	4.0065	8	2.927	4	2.927	528	1586	3.0038	13	0.7662	6	0.7072	NA	NA	NA	NA	NA	NA	NA	0	NA	NA	Chromosome
NODE_195185_length_528_cov_1.503171_1	1	108	-1	ID=195185_1	partial=10	start_type=ATG	rbs_motif=None	rbs_spacer=None	gc_cont=0.463	NODE_195185_length_528_cov_1.503171	108	189	1.75	2	1.0366	1	1.0366	528	1207	2.286	8	0.4715	4	0.4715	NA	NA	NA	NA	NA	NA	NA	0	NA	NA	Chromosome
NODE_195185_length_528_cov_1.503171_2	113	526	-1	ID=195185_2	partial=01	start_type=Edge	rbs_motif=None	rbs_spacer=None	gc_cont=0.565	NODE_195185_length_528_cov_1.503171	414	888	2.1449	6	0.8113	3	0.8113	528	1207	2.286	8	0.4715	4	0.4715	NA	NA	NA	NA	NA	NA	NA	0	NA	NA	Chromosome
NODE_195186_length_528_cov_1.501057_1	3	440	1	ID=195186_1	partial=10	start_type=Edge	rbs_motif=None	rbs_spacer=None	gc_cont=0.747	NODE_195186_length_528_cov_1.501057	438	3657	8.3493	36	4.6009	18	4.6009	528	3902	7.3902	36	2.1217	18	2.1217	Bacteria	Actinomycetota	Actinomycetes	Geodermatophilales	Geodermatophilaceae	Geodermatophilus	Geodermatophilus obscurus	526225	NA	NA	Chromosome
NODE_195188_length_528_cov_1.496829_1	415	528	-1	ID=195188_1	partial=01	start_type=Edge	rbs_motif=None	rbs_spacer=None	gc_cont=0.254	NODE_195188_length_528_cov_1.496829	114	11592	101.684	310	152.221	155	152.221	528	4490	8.5038	94	5.5399	47	5.5399	NA	NA	NA	NA	NA	NA	NA	0	NA	NA	Chromosome
NODE_195189_length_528_cov_1.496829_1	2	313	1	ID=195189_1	partial=10	start_type=Edge	rbs_motif=None	rbs_spacer=None	gc_cont=0.397	NODE_195189_length_528_cov_1.496829	312	2106	6.75	18	3.2295	9	3.2295	528	3937	7.4564	33	1.9449	16	1.8859	NA	NA	NA	NA	NA	NA	NA	0	NA	NA	Chromosome
NODE_195193_length_528_cov_1.486258_1	2	73	-1	ID=195193_1	partial=10	start_type=ATG	rbs_motif=GGA/GAG/AGG	rbs_spacer=11-12bp	gc_cont=0.347	NODE_195193_length_528_cov_1.486258	72	72	1	1	0.7775	0	0	528	1365	2.5852	10	0.5894	5	0.5894	NA	NA	NA	NA	NA	NA	NA	0	NA	NA	Chromosome
NODE_195194_length_528_cov_1.486258_1	3	149	-1	ID=195194_1	partial=10	start_type=ATG	rbs_motif=GGA/GAG/AGG	rbs_spacer=5-10bp	gc_cont=0.340	NODE_195194_length_528_cov_1.486258	147	231	1.5714	2	0.7616	1	0.7616	528	1661	3.1458	13	0.7662	6	0.7072	NA	NA	NA	NA	NA	NA	NA	0	NA	NA	Chromosome
NODE_195196_length_528_cov_1.486258_1	1	99	-1	ID=195196_1	partial=10	start_type=ATG	rbs_motif=GGA/GAG/AGG	rbs_spacer=5-10bp	gc_cont=0.374	NODE_195196_length_528_cov_1.486258	99	198	2	2	1.1309	1	1.1309	528	1395	2.642	10	0.5894	5	0.5894	NA	NA	NA	NA	NA	NA	NA	0	NA	NA	Chromosome
NODE_195198_length_528_cov_1.484144_1	1	93	-1	ID=195198_1	partial=10	start_type=ATG	rbs_motif=None	rbs_spacer=None	gc_cont=0.344	NODE_195198_length_528_cov_1.484144	93	93	1	1	0.6019	0	0	528	1628	3.0833	12	0.7072	6	0.7072	NA	NA	NA	NA	NA	NA	NA	0	NA	NA	Chromosome
NODE_195198_length_528_cov_1.484144_2	293	526	1	ID=195198_2	partial=01	start_type=ATG	rbs_motif=GGAGG	rbs_spacer=5-10bp	gc_cont=0.389	NODE_195198_length_528_cov_1.484144	234	851	3.6368	9	2.153	4	1.9138	528	1628	3.0833	12	0.7072	6	0.7072	NA	NA	NA	NA	NA	NA	NA	0	NA	NA	Chromosome
NODE_195199_length_528_cov_1.484144_1	202	528	1	ID=195199_1	partial=01	start_type=GTG	rbs_motif=GGA/GAG/AGG	rbs_spacer=5-10bp	gc_cont=0.263	NODE_195199_length_528_cov_1.484144	327	2722	8.3242	22	3.7661	11	3.7661	528	3766	7.1326	27	1.5912	13	1.5323	NA	NA	NA	NA	NA	NA	NA	0	NA	NA	Chromosome
NODE_195200_length_528_cov_1.484144_1	88	528	-1	ID=195200_1	partial=01	start_type=Edge	rbs_motif=None	rbs_spacer=None	gc_cont=0.431	NODE_195200_length_528_cov_1.484144	441	1756	3.9819	14	1.7771	7	1.7771	528	1949	3.6913	14	0.8251	7	0.8251	NA	NA	NA	NA	NA	NA	NA	0	NA	NA	Chromosome
NODE_195201_length_528_cov_1.484144_1	167	466	-1	ID=195201_1	partial=00	start_type=ATG	rbs_motif=GGAGG	rbs_spacer=5-10bp	gc_cont=0.433	NODE_195201_length_528_cov_1.484144	300	749	2.4967	7	1.3062	3	1.1196	528	1632	3.0909	12	0.7072	6	0.7072	NA	NA	NA	NA	NA	NA	NA	0	NA	NA	Chromosome
NODE_195202_length_528_cov_1.482030_1	3	92	1	ID=195202_1	partial=10	start_type=Edge	rbs_motif=None	rbs_spacer=None	gc_cont=0.278	NODE_195202_length_528_cov_1.482030	90	2371	26.3444	39	24.2572	19	23.6352	528	1557	2.9489	14	0.8251	7	0.8251	NA	NA	NA	NA	NA	NA	NA	0	NA	NA	Chromosome
NODE_195203_length_528_cov_1.479915_1	3	167	1	ID=195203_1	partial=10	start_type=Edge	rbs_motif=None	rbs_spacer=None	gc_cont=0.242	NODE_195203_length_528_cov_1.479915	165	463	2.8061	5	1.6963	2	1.357	528	1315	2.4905	9	0.5304	4	0.4715	NA	NA	NA	NA	NA	NA	NA	0	NA	NA	Chromosome
NODE_195204_length_528_cov_1.475687_1	1	528	-1	ID=195204_1	partial=11	start_type=Edge	rbs_motif=None	rbs_spacer=None	gc_cont=0.487	NODE_195204_length_528_cov_1.475687	528	2207	4.1799	17	1.8023	8	1.6963	528	2231	4.2254	17	1.0019	8	0.943	NA	NA	NA	NA	NA	NA	NA	0	NA	NA	Chromosome
NODE_195205_length_528_cov_1.475687_1	1	528	1	ID=195205_1	partial=11	start_type=Edge	rbs_motif=None	rbs_spacer=None	gc_cont=0.411	NODE_195205_length_528_cov_1.475687	528	1516	2.8712	11	1.1662	5	1.0602	528	1516	2.8712	11	0.6483	5	0.5894	NA	NA	NA	NA	NA	NA	NA	0	NA	NA	Chromosome
NODE_195206_length_528_cov_1.471459_1	336	527	1	ID=195206_1	partial=01	start_type=ATG	rbs_motif=None	rbs_spacer=None	gc_cont=0.609	NODE_195206_length_528_cov_1.471459	192	351	1.8281	3	0.8747	1	0.5831	528	1462	2.7689	10	0.5894	5	0.5894	NA	NA	NA	NA	NA	NA	NA	0	NA	NA	Chromosome
NODE_195207_length_528_cov_1.471459_1	1	75	1	ID=195207_1	partial=10	start_type=Edge	rbs_motif=None	rbs_spacer=None	gc_cont=0.413	NODE_195207_length_528_cov_1.471459	75	132	1.76	2	1.4928	1	1.4928	528	1506	2.8523	10	0.5894	5	0.5894	NA	NA	NA	NA	NA	NA	NA	0	NA	NA	Chromosome
NODE_195208_length_528_cov_1.469345_1	3	527	1	ID=195208_1	partial=11	start_type=Edge	rbs_motif=None	rbs_spacer=None	gc_cont=0.404	NODE_195208_length_528_cov_1.469345	525	48231	91.8686	378	40.3043	189	40.3043	528	46173	87.4489	357	21.0398	178	20.9809	NA	NA	NA	NA	NA	NA	NA	0	NA	NA	Chromosome
NODE_195209_length_528_cov_1.469345_1	105	347	1	ID=195209_1	partial=00	start_type=ATG	rbs_motif=None	rbs_spacer=None	gc_cont=0.457	NODE_195209_length_528_cov_1.469345	243	790	3.251	8	1.8429	4	1.8429	528	1317	2.4943	9	0.5304	4	0.4715	NA	NA	NA	NA	NA	NA	NA	0	NA	NA	Chromosome
NODE_195211_length_528_cov_1.467230_1	259	528	1	ID=195211_1	partial=01	start_type=GTG	rbs_motif=AGGA	rbs_spacer=5-10bp	gc_cont=0.756	NODE_195211_length_528_cov_1.467230	270	2316	8.5778	24	4.9758	12	4.9758	528	5574	10.5568	51	3.0057	25	2.9468	Bacteria	Actinomycetota	Actinomycetes	Geodermatophilales	Geodermatophilaceae	Geodermatophilus	Geodermatophilus obscurus	526225	NA	NA	Chromosome
NODE_195212_length_528_cov_1.467230_1	3	527	1	ID=195212_1	partial=11	start_type=Edge	rbs_motif=None	rbs_spacer=None	gc_cont=0.366	NODE_195212_length_528_cov_1.467230	525	2846	5.421	23	2.4524	11	2.3458	528	2808	5.3182	22	1.2966	11	1.2966	NA	NA	NA	NA	NA	NA	NA	0	NA	NA	Chromosome
NODE_195213_length_528_cov_1.465116_1	2	526	-1	ID=195213_1	partial=11	start_type=Edge	rbs_motif=None	rbs_spacer=None	gc_cont=0.366	NODE_195213_length_528_cov_1.465116	525	27013	51.4533	207	22.0714	103	21.9648	528	14828	28.0833	111	6.5418	55	6.4829	NA	NA	NA	NA	NA	NA	NA	0	NA	NA	Chromosome
NODE_195214_length_528_cov_1.465116_1	1	489	1	ID=195214_1	partial=10	start_type=Edge	rbs_motif=None	rbs_spacer=None	gc_cont=0.374	NODE_195214_length_528_cov_1.465116	489	1577	3.2249	13	1.4882	6	1.3737	528	1644	3.1136	13	0.7662	6	0.7072	NA	NA	NA	NA	NA	NA	NA	0	NA	NA	Chromosome
NODE_195218_length_528_cov_1.458774_1	2	376	1	ID=195218_1	partial=10	start_type=Edge	rbs_motif=None	rbs_spacer=None	gc_cont=0.379	NODE_195218_length_528_cov_1.458774	375	2416	6.4427	19	2.8362	9	2.687	528	3952	7.4848	32	1.8859	16	1.8859	NA	NA	NA	NA	NA	NA	NA	0	NA	NA	Chromosome
NODE_195218_length_528_cov_1.458774_2	363	527	1	ID=195218_2	partial=01	start_type=GTG	rbs_motif=GGAG/GAGG	rbs_spacer=5-10bp	gc_cont=0.345	NODE_195218_length_528_cov_1.458774	165	1523	9.2303	16	5.4282	8	5.4282	528	3952	7.4848	32	1.8859	16	1.8859	NA	NA	NA	NA	NA	NA	NA	0	NA	NA	Chromosome
NODE_195219_length_528_cov_1.458774_1	206	526	-1	ID=195219_1	partial=01	start_type=Edge	rbs_motif=None	rbs_spacer=None	gc_cont=0.445	NODE_195219_length_528_cov_1.458774	321	643	2.0031	5	0.8719	2	0.6975	528	1205	2.2822	8	0.4715	4	0.4715	NA	NA	NA	NA	NA	NA	NA	0	NA	NA	Chromosome
NODE_195220_length_528_cov_1.456660_1	19	528	-1	ID=195220_1	partial=01	start_type=Edge	rbs_motif=None	rbs_spacer=None	gc_cont=0.339	NODE_195220_length_528_cov_1.456660	510	4462	8.749	56	6.1466	28	6.1466	528	2014	3.8144	20	1.1787	10	1.1787	NA	NA	NA	NA	NA	NA	NA	0	NA	NA	Chromosome
NODE_195221_length_528_cov_1.454545_1	3	527	-1	ID=195221_1	partial=11	start_type=Edge	rbs_motif=None	rbs_spacer=None	gc_cont=0.429	NODE_195221_length_528_cov_1.454545	525	3388	6.4533	29	3.0921	14	2.9855	528	3555	6.733	29	1.7091	14	1.6502	NA	NA	NA	NA	NA	NA	NA	0	NA	NA	Chromosome
NODE_195222_length_528_cov_1.454545_1	1	429	1	ID=195222_1	partial=10	start_type=Edge	rbs_motif=None	rbs_spacer=None	gc_cont=0.564	NODE_195222_length_528_cov_1.454545	429	1445	3.3683	11	1.4353	5	1.3049	528	1556	2.947	11	0.6483	5	0.5894	NA	NA	NA	NA	NA	NA	NA	0	adeR	RF0022	Chromosome
NODE_195223_length_528_cov_1.454545_1	3	68	1	ID=195223_1	partial=10	start_type=Edge	rbs_motif=None	rbs_spacer=None	gc_cont=0.167	NODE_195223_length_528_cov_1.454545	66	88	1.3333	2	1.6963	1	1.6963	528	2062	3.9053	18	1.0608	9	1.0608	NA	NA	NA	NA	NA	NA	NA	0	NA	NA	Chromosome
NODE_195224_length_528_cov_1.452431_1	3	275	1	ID=195224_1	partial=10	start_type=Edge	rbs_motif=None	rbs_spacer=None	gc_cont=0.436	NODE_195224_length_528_cov_1.452431	273	703	2.5751	6	1.2303	3	1.2303	528	2922	5.5341	23	1.3555	11	1.2966	NA	NA	NA	NA	NA	NA	NA	0	NA	NA	Chromosome
NODE_195224_length_528_cov_1.452431_2	374	526	1	ID=195224_2	partial=01	start_type=ATG	rbs_motif=GGA/GAG/AGG	rbs_spacer=5-10bp	gc_cont=0.373	NODE_195224_length_528_cov_1.452431	153	450	2.9412	4	1.4635	2	1.4635	528	2922	5.5341	23	1.3555	11	1.2966	NA	NA	NA	NA	NA	NA	NA	0	NA	NA	Chromosome
NODE_195227_length_528_cov_1.448203_1	1	504	1	ID=195227_1	partial=10	start_type=Edge	rbs_motif=None	rbs_spacer=None	gc_cont=0.399	NODE_195227_length_528_cov_1.448203	504	5790	11.4881	44	4.887	22	4.887	528	5943	11.2557	45	2.6521	22	2.5931	NA	NA	NA	NA	NA	NA	NA	0	NA	NA	Chromosome
NODE_195228_length_528_cov_1.446089_1	2	97	1	ID=195228_1	partial=10	start_type=Edge	rbs_motif=None	rbs_spacer=None	gc_cont=0.365	NODE_195228_length_528_cov_1.446089	96	245	2.5521	3	1.7493	1	1.1662	528	1528	2.8939	13	0.7662	6	0.7072	NA	NA	NA	NA	NA	NA	NA	0	NA	NA	Chromosome
NODE_195229_length_528_cov_1.441860_1	458	526	1	ID=195229_1	partial=01	start_type=GTG	rbs_motif=TAA	rbs_spacer=14bp	gc_cont=0.420	NODE_195229_length_528_cov_1.441860	69	112	1.6232	2	1.6226	1	1.6226	528	5359	10.1496	44	2.5931	22	2.5931	NA	NA	NA	NA	NA	NA	NA	0	NA	NA	Chromosome
NODE_195230_length_528_cov_1.439746_1	1	528	-1	ID=195230_1	partial=11	start_type=Edge	rbs_motif=None	rbs_spacer=None	gc_cont=0.733	NODE_195230_length_528_cov_1.439746	528	2893	5.4792	23	2.4384	11	2.3324	528	3047	5.7708	24	1.4144	12	1.4144	Bacteria	Actinomycetota	Actinomycetes	Micrococcales	Micrococcaceae	Kocuria	Kocuria turfanensis	388357	NA	NA	Chromosome
NODE_195232_length_528_cov_1.437632_1	2	133	1	ID=195232_1	partial=10	start_type=Edge	rbs_motif=None	rbs_spacer=None	gc_cont=0.462	NODE_195232_length_528_cov_1.437632	132	292	2.2121	3	1.2722	1	0.8482	528	1653	3.1307	11	0.6483	5	0.5894	NA	NA	NA	NA	NA	NA	NA	0	NA	NA	Chromosome
NODE_195233_length_528_cov_1.435518_1	1	93	1	ID=195233_1	partial=10	start_type=Edge	rbs_motif=None	rbs_spacer=None	gc_cont=0.312	NODE_195233_length_528_cov_1.435518	93	212	2.2796	3	1.8057	1	1.2038	528	1396	2.6439	11	0.6483	5	0.5894	NA	NA	NA	NA	NA	NA	NA	0	NA	NA	Chromosome
NODE_195233_length_528_cov_1.435518_2	121	528	-1	ID=195233_2	partial=01	start_type=Edge	rbs_motif=None	rbs_spacer=None	gc_cont=0.390	NODE_195233_length_528_cov_1.435518	408	1048	2.5686	8	1.0976	4	1.0976	528	1396	2.6439	11	0.6483	5	0.5894	NA	NA	NA	NA	NA	NA	NA	0	NA	NA	Chromosome
NODE_195236_length_528_cov_1.433404_1	246	476	1	ID=195236_1	partial=00	start_type=ATG	rbs_motif=TAA	rbs_spacer=11bp	gc_cont=0.411	NODE_195236_length_528_cov_1.433404	231	891	3.8571	8	1.9386	4	1.9386	528	2308	4.3712	18	1.0608	9	1.0608	NA	NA	NA	NA	NA	NA	NA	0	NA	NA	Chromosome
NODE_195237_length_528_cov_1.429175_1	1	189	1	ID=195237_1	partial=10	start_type=Edge	rbs_motif=None	rbs_spacer=None	gc_cont=0.370	NODE_195237_length_528_cov_1.429175	189	487	2.5767	4	1.1847	2	1.1847	528	2308	4.3712	16	0.943	8	0.943	NA	NA	NA	NA	NA	NA	NA	0	NA	NA	Chromosome
NODE_195239_length_528_cov_1.424947_1	1	132	-1	ID=195239_1	partial=10	start_type=ATG	rbs_motif=None	rbs_spacer=None	gc_cont=0.409	NODE_195239_length_528_cov_1.424947	132	333	2.5227	3	1.2722	1	0.8482	528	1172	2.2197	8	0.4715	4	0.4715	NA	NA	NA	NA	NA	NA	NA	0	NA	NA	Chromosome
NODE_195241_length_528_cov_1.420719_1	3	527	1	ID=195241_1	partial=11	start_type=Edge	rbs_motif=None	rbs_spacer=None	gc_cont=0.495	NODE_195241_length_528_cov_1.420719	525	1348	2.5676	9	0.9596	4	0.853	528	1351	2.5587	9	0.5304	4	0.4715	NA	NA	NA	NA	NA	NA	NA	0	NA	NA	Chromosome
NODE_195242_length_528_cov_1.420719_1	2	526	-1	ID=195242_1	partial=11	start_type=Edge	rbs_motif=None	rbs_spacer=None	gc_cont=0.400	NODE_195242_length_528_cov_1.420719	525	1054	2.0076	7	0.7464	3	0.6398	528	1057	2.0019	7	0.4125	3	0.3536	NA	NA	NA	NA	NA	NA	NA	0	NA	NA	Chromosome
NODE_195244_length_528_cov_1.420719_1	3	527	1	ID=195244_1	partial=11	start_type=Edge	rbs_motif=None	rbs_spacer=None	gc_cont=0.743	NODE_195244_length_528_cov_1.420719	525	3542	6.7467	34	3.6253	17	3.6253	528	3554	6.7311	34	2.0038	17	2.0038	Bacteria	Actinomycetota	Actinomycetes	Micrococcales	Microbacteriaceae	Rathayibacter	Rathayibacter festucae	1328866	NA	NA	Chromosome
NODE_195250_length_528_cov_1.408034_1	131	526	-1	ID=195250_1	partial=01	start_type=Edge	rbs_motif=None	rbs_spacer=None	gc_cont=0.750	NODE_195250_length_528_cov_1.408034	396	2560	6.4646	29	4.0994	14	3.9581	528	3051	5.7784	31	1.827	15	1.7681	Bacteria	Actinomycetota	Actinomycetes	Micrococcales	Cellulomonadaceae	Cellulomonas	Cellulomonas sp. C5510	2871170	NA	NA	Chromosome
NODE_195251_length_528_cov_1.405920_1	2	388	1	ID=195251_1	partial=10	start_type=Edge	rbs_motif=None	rbs_spacer=None	gc_cont=0.326	NODE_195251_length_528_cov_1.405920	387	679	1.7545	6	0.8679	3	0.8679	528	1504	2.8485	20	1.1787	10	1.1787	NA	NA	NA	NA	NA	NA	NA	0	NA	NA	Chromosome
NODE_195252_length_528_cov_1.405920_1	3	524	1	ID=195252_1	partial=10	start_type=Edge	rbs_motif=None	rbs_spacer=None	gc_cont=0.427	NODE_195252_length_528_cov_1.405920	522	2874	5.5057	22	2.3592	11	2.3592	528	2992	5.6667	23	1.3555	11	1.2966	NA	NA	NA	NA	NA	NA	NA	0	NA	NA	Chromosome
NODE_195255_length_528_cov_1.401691_1	3	143	1	ID=195255_1	partial=10	start_type=Edge	rbs_motif=None	rbs_spacer=None	gc_cont=0.305	NODE_195255_length_528_cov_1.401691	141	273	1.9362	2	0.794	1	0.794	528	1925	3.6458	15	0.884	7	0.8251	NA	NA	NA	NA	NA	NA	NA	0	NA	NA	Chromosome
NODE_195255_length_528_cov_1.401691_2	156	527	-1	ID=195255_2	partial=01	start_type=Edge	rbs_motif=None	rbs_spacer=None	gc_cont=0.390	NODE_195255_length_528_cov_1.401691	372	1583	4.2554	13	1.9562	6	1.8057	528	1925	3.6458	15	0.884	7	0.8251	NA	NA	NA	NA	NA	NA	NA	0	NA	NA	Chromosome
NODE_195257_length_528_cov_1.401691_1	2	403	-1	ID=195257_1	partial=10	start_type=ATG	rbs_motif=None	rbs_spacer=None	gc_cont=0.433	NODE_195257_length_528_cov_1.401691	402	722	1.796	6	0.8355	3	0.8355	528	1048	1.9848	7	0.4125	3	0.3536	NA	NA	NA	NA	NA	NA	NA	0	NA	NA	Chromosome
NODE_195258_length_528_cov_1.399577_1	1	516	1	ID=195258_1	partial=10	start_type=Edge	rbs_motif=None	rbs_spacer=None	gc_cont=0.442	NODE_195258_length_528_cov_1.399577	516	6460	12.5194	61	6.6176	30	6.5091	528	6484	12.2803	61	3.595	30	3.5361	NA	NA	NA	NA	NA	NA	NA	0	NA	NA	Chromosome
NODE_195259_length_528_cov_1.397463_1	107	277	-1	ID=195259_1	partial=00	start_type=TTG	rbs_motif=TAA	rbs_spacer=9bp	gc_cont=0.333	NODE_195259_length_528_cov_1.397463	171	725	4.2398	6	1.9641	3	1.9641	528	2026	3.8371	15	0.884	7	0.8251	NA	NA	NA	NA	NA	NA	NA	0	NA	NA	Chromosome
NODE_195260_length_528_cov_1.397463_1	1	183	1	ID=195260_1	partial=10	start_type=Edge	rbs_motif=None	rbs_spacer=None	gc_cont=0.317	NODE_195260_length_528_cov_1.397463	183	420	2.2951	4	1.2236	2	1.2236	528	1602	3.0341	17	1.0019	8	0.943	Bacteria	Cyanobacteriota	Cyanophyceae	Nostocales	Calotrichaceae	Calothrix	NA	2619626	NA	NA	Chromosome
NODE_195260_length_528_cov_1.397463_2	269	526	-1	ID=195260_2	partial=01	start_type=Edge	rbs_motif=None	rbs_spacer=None	gc_cont=0.337	NODE_195260_length_528_cov_1.397463	258	840	3.2558	13	2.8206	6	2.6036	528	1602	3.0341	17	1.0019	8	0.943	Bacteria	Cyanobacteriota	Cyanophyceae	Nostocales	Calotrichaceae	Calothrix	NA	2619626	NA	NA	Chromosome
NODE_195261_length_528_cov_1.395349_1	1	141	-1	ID=195261_1	partial=10	start_type=GTG	rbs_motif=None	rbs_spacer=None	gc_cont=0.730	NODE_195261_length_528_cov_1.395349	141	1511	10.7163	14	5.5581	7	5.5581	528	2658	5.0341	21	1.2376	10	1.1787	Bacteria	Actinomycetota	Actinomycetes	Geodermatophilales	Geodermatophilaceae	Geodermatophilus	Geodermatophilus obscurus	526225	NA	NA	Chromosome
NODE_195261_length_528_cov_1.395349_2	257	469	1	ID=195261_2	partial=00	start_type=ATG	rbs_motif=GGAG/GAGG	rbs_spacer=5-10bp	gc_cont=0.751	NODE_195261_length_528_cov_1.395349	213	793	3.723	7	1.8397	3	1.5768	528	2658	5.0341	21	1.2376	10	1.1787	Bacteria	Actinomycetota	Actinomycetes	Geodermatophilales	Geodermatophilaceae	Geodermatophilus	Geodermatophilus obscurus	526225	NA	NA	Chromosome
NODE_195262_length_528_cov_1.395349_1	1	84	1	ID=195262_1	partial=10	start_type=Edge	rbs_motif=None	rbs_spacer=None	gc_cont=0.333	NODE_195262_length_528_cov_1.395349	84	480	5.7143	7	4.6648	3	3.9984	528	6981	13.2216	57	3.3593	28	3.3004	NA	NA	NA	NA	NA	NA	NA	0	NA	NA	Chromosome
NODE_195265_length_528_cov_1.395349_1	2	169	-1	ID=195265_1	partial=10	start_type=ATG	rbs_motif=GGA/GAG/AGG	rbs_spacer=5-10bp	gc_cont=0.470	NODE_195265_length_528_cov_1.395349	168	252	1.5	3	0.9996	1	0.6664	528	1369	2.5928	10	0.5894	5	0.5894	NA	NA	NA	NA	NA	NA	NA	0	NA	NA	Chromosome
NODE_195266_length_528_cov_1.391121_1	3	308	-1	ID=195266_1	partial=10	start_type=ATG	rbs_motif=GGA/GAG/AGG	rbs_spacer=5-10bp	gc_cont=0.399	NODE_195266_length_528_cov_1.391121	306	1224	4	9	1.6464	4	1.4635	528	1769	3.3504	13	0.7662	6	0.7072	NA	NA	NA	NA	NA	NA	NA	0	NA	NA	Chromosome
NODE_195267_length_528_cov_1.391121_1	280	528	1	ID=195267_1	partial=01	start_type=ATG	rbs_motif=None	rbs_spacer=None	gc_cont=0.365	NODE_195267_length_528_cov_1.391121	249	643	2.5823	5	1.1241	2	0.8992	528	1445	2.7367	12	0.7072	6	0.7072	NA	NA	NA	NA	NA	NA	NA	0	NA	NA	Chromosome
NODE_195269_length_528_cov_1.386892_1	324	527	1	ID=195269_1	partial=01	start_type=GTG	rbs_motif=TAA	rbs_spacer=4bp	gc_cont=0.328	NODE_195269_length_528_cov_1.386892	204	1458	7.1471	16	4.3904	8	4.3904	528	26905	50.9564	239	14.0855	119	14.0266	NA	NA	NA	NA	NA	NA	NA	0	NA	NA	Chromosome
NODE_195270_length_528_cov_1.386892_1	75	527	1	ID=195270_1	partial=01	start_type=ATG	rbs_motif=None	rbs_spacer=None	gc_cont=0.481	NODE_195270_length_528_cov_1.386892	453	1595	3.521	15	1.8536	7	1.73	528	1907	3.6117	17	1.0019	8	0.943	Bacteria	Cyanobacteriota	Cyanophyceae	Chroococcidiopsidales	Chroococcidiopsidaceae	Chroococcidiopsis	Chroococcidiopsis sp. CCMEE 29	155894	NA	NA	Chromosome
NODE_195271_length_528_cov_1.386892_1	213	527	-1	ID=195271_1	partial=01	start_type=Edge	rbs_motif=None	rbs_spacer=None	gc_cont=0.410	NODE_195271_length_528_cov_1.386892	315	12463	39.5651	108	19.1925	54	19.1925	528	32778	62.0795	267	15.7357	133	15.6768	Bacteria	Pseudomonadota	Gammaproteobacteria	Vibrionales	Vibrionaceae	Vibrio	Vibrio kanaloae	170673	NA	NA	Chromosome
NODE_195273_length_528_cov_1.380550_1	412	528	-1	ID=195273_1	partial=01	start_type=Edge	rbs_motif=None	rbs_spacer=None	gc_cont=0.410	NODE_195273_length_528_cov_1.380550	117	164	1.4017	2	0.9569	1	0.9569	528	1149	2.1761	8	0.4715	4	0.4715	NA	NA	NA	NA	NA	NA	NA	0	NA	NA	Chromosome
NODE_195275_length_528_cov_1.380550_1	378	527	1	ID=195275_1	partial=01	start_type=ATG	rbs_motif=4Base/6BMM	rbs_spacer=13-15bp	gc_cont=0.253	NODE_195275_length_528_cov_1.380550	150	3223	21.4867	34	12.6884	17	12.6884	528	5465	10.3504	46	2.711	23	2.711	NA	NA	NA	NA	NA	NA	NA	0	NA	NA	Chromosome
NODE_195276_length_528_cov_1.378436_1	1	87	1	ID=195276_1	partial=10	start_type=Edge	rbs_motif=None	rbs_spacer=None	gc_cont=0.460	NODE_195276_length_528_cov_1.378436	87	174	2	2	1.2869	1	1.2869	528	7159	13.5587	74	4.3612	37	4.3612	NA	NA	NA	NA	NA	NA	NA	0	NA	NA	Chromosome
NODE_195279_length_528_cov_1.374207_1	374	526	1	ID=195279_1	partial=01	start_type=ATG	rbs_motif=GGA/GAG/AGG	rbs_spacer=5-10bp	gc_cont=0.392	NODE_195279_length_528_cov_1.374207	153	395	2.5817	4	1.4635	2	1.4635	528	1956	3.7045	14	0.8251	7	0.8251	NA	NA	NA	NA	NA	NA	NA	0	NA	NA	Chromosome
NODE_195281_length_528_cov_1.372093_1	3	104	1	ID=195281_1	partial=10	start_type=Edge	rbs_motif=None	rbs_spacer=None	gc_cont=0.216	NODE_195281_length_528_cov_1.372093	102	197	1.9314	2	1.0976	1	1.0976	528	1409	2.6686	12	0.7072	6	0.7072	NA	NA	NA	NA	NA	NA	NA	0	NA	NA	Chromosome
NODE_195282_length_528_cov_1.369979_1	2	526	-1	ID=195282_1	partial=11	start_type=Edge	rbs_motif=None	rbs_spacer=None	gc_cont=0.507	NODE_195282_length_528_cov_1.369979	525	1189	2.2648	9	0.9596	4	0.853	528	1194	2.2614	9	0.5304	4	0.4715	NA	NA	NA	NA	NA	NA	NA	0	NA	NA	Chromosome
NODE_195283_length_528_cov_1.367865_1	154	345	-1	ID=195283_1	partial=00	start_type=TTG	rbs_motif=GGA/GAG/AGG	rbs_spacer=5-10bp	gc_cont=0.328	NODE_195283_length_528_cov_1.367865	192	420	2.1875	5	1.4578	2	1.1662	528	1057	2.0019	7	0.4125	3	0.3536	NA	NA	NA	NA	NA	NA	NA	0	NA	NA	Chromosome
NODE_195286_length_528_cov_1.361522_1	1	528	1	ID=195286_1	partial=11	start_type=Edge	rbs_motif=None	rbs_spacer=None	gc_cont=0.458	NODE_195286_length_528_cov_1.361522	528	1230	2.3295	9	0.9542	4	0.8482	528	1183	2.2405	8	0.4715	4	0.4715	NA	NA	NA	NA	NA	NA	NA	0	NA	NA	Chromosome
NODE_195289_length_528_cov_1.357294_1	357	527	-1	ID=195289_1	partial=01	start_type=Edge	rbs_motif=None	rbs_spacer=None	gc_cont=0.298	NODE_195289_length_528_cov_1.357294	171	538	3.1462	8	2.6189	4	2.6189	528	1388	2.6288	13	0.7662	6	0.7072	NA	NA	NA	NA	NA	NA	NA	0	NA	NA	Chromosome
NODE_195290_length_528_cov_1.357294_1	70	342	-1	ID=195290_1	partial=00	start_type=ATG	rbs_motif=AGGAG(G)/GGAGG	rbs_spacer=13-15bp	gc_cont=0.399	NODE_195290_length_528_cov_1.357294	273	5327	19.5128	47	9.6373	23	9.4322	528	8921	16.8958	66	3.8897	33	3.8897	NA	NA	NA	NA	NA	NA	NA	0	NA	NA	Chromosome
NODE_195291_length_528_cov_1.355180_1	278	526	1	ID=195291_1	partial=01	start_type=ATG	rbs_motif=None	rbs_spacer=None	gc_cont=0.458	NODE_195291_length_528_cov_1.355180	249	951	3.8193	7	1.5737	3	1.3489	528	1650	3.125	11	0.6483	5	0.5894	NA	NA	NA	NA	NA	NA	NA	0	NA	NA	Chromosome
NODE_195292_length_528_cov_1.355180_1	3	527	-1	ID=195292_1	partial=11	start_type=Edge	rbs_motif=None	rbs_spacer=None	gc_cont=0.512	NODE_195292_length_528_cov_1.355180	525	7501	14.2876	174	18.5528	87	18.5528	528	3715	7.036	54	3.1825	27	3.1825	NA	NA	NA	NA	NA	NA	NA	0	NA	NA	Chromosome
NODE_195293_length_528_cov_1.353066_1	2	244	1	ID=195293_1	partial=10	start_type=Edge	rbs_motif=None	rbs_spacer=None	gc_cont=0.313	NODE_195293_length_528_cov_1.353066	243	37604	154.749	363	83.6217	181	83.3914	528	56925	107.812	522	30.7641	261	30.7641	NA	NA	NA	NA	NA	NA	NA	0	NA	NA	Chromosome
NODE_195299_length_528_cov_1.346723_1	129	527	-1	ID=195299_1	partial=01	start_type=Edge	rbs_motif=None	rbs_spacer=None	gc_cont=0.293	NODE_195299_length_528_cov_1.346723	399	1120	2.807	10	1.403	5	1.403	528	1330	2.5189	12	0.7072	6	0.7072	NA	NA	NA	NA	NA	NA	NA	0	NA	NA	Chromosome
NODE_195301_length_528_cov_1.346723_1	2	298	-1	ID=195301_1	partial=10	start_type=ATG	rbs_motif=TAA	rbs_spacer=8bp	gc_cont=0.350	NODE_195301_length_528_cov_1.346723	297	190199	640.401	2342	441.417	1171	441.417	528	71705	135.805	735	43.3173	367	43.2584	NA	NA	NA	NA	NA	NA	NA	0	NA	NA	Chromosome
NODE_195301_length_528_cov_1.346723_2	468	527	1	ID=195301_2	partial=01	start_type=ATG	rbs_motif=TAA	rbs_spacer=3bp	gc_cont=0.300	NODE_195301_length_528_cov_1.346723	60	5075	84.5833	94	87.6991	47	87.6991	528	71705	135.805	735	43.3173	367	43.2584	NA	NA	NA	NA	NA	NA	NA	0	NA	NA	Chromosome
NODE_195303_length_528_cov_1.338266_1	1	69	-1	ID=195303_1	partial=10	start_type=ATG	rbs_motif=None	rbs_spacer=None	gc_cont=0.478	NODE_195303_length_528_cov_1.338266	69	360	5.2174	6	4.8677	3	4.8677	528	2791	5.286	22	1.2966	11	1.2966	NA	NA	NA	NA	NA	NA	NA	0	NA	NA	Chromosome
NODE_195303_length_528_cov_1.338266_2	188	526	-1	ID=195303_2	partial=01	start_type=Edge	rbs_motif=None	rbs_spacer=None	gc_cont=0.434	NODE_195303_length_528_cov_1.338266	339	1690	4.9853	15	2.4769	7	2.3118	528	2791	5.286	22	1.2966	11	1.2966	NA	NA	NA	NA	NA	NA	NA	0	NA	NA	Chromosome
NODE_195306_length_528_cov_1.334038_1	3	239	1	ID=195306_1	partial=10	start_type=Edge	rbs_motif=None	rbs_spacer=None	gc_cont=0.397	NODE_195306_length_528_cov_1.334038	237	938	3.9578	12	2.8343	6	2.8343	528	3443	6.5208	55	3.2414	27	3.1825	NA	NA	NA	NA	NA	NA	NA	0	NA	NA	Chromosome
NODE_195307_length_528_cov_1.329810_1	103	303	1	ID=195307_1	partial=00	start_type=TTG	rbs_motif=AGGA/GGAG/GAGG	rbs_spacer=11-12bp	gc_cont=0.502	NODE_195307_length_528_cov_1.329810	201	396	1.9701	4	1.114	2	1.114	528	1124	2.1288	8	0.4715	4	0.4715	NA	NA	NA	NA	NA	NA	NA	0	NA	NA	Chromosome
NODE_195308_length_528_cov_1.329810_1	8	526	-1	ID=195308_1	partial=01	start_type=Edge	rbs_motif=None	rbs_spacer=None	gc_cont=0.376	NODE_195308_length_528_cov_1.329810	519	2110	4.0655	27	2.9122	13	2.8043	528	1725	3.267	17	1.0019	8	0.943	NA	NA	NA	NA	NA	NA	NA	0	NA	NA	Chromosome
NODE_195311_length_528_cov_1.323467_1	344	526	-1	ID=195311_1	partial=01	start_type=Edge	rbs_motif=None	rbs_spacer=None	gc_cont=0.464	NODE_195311_length_528_cov_1.323467	183	1574	8.6011	16	4.8943	8	4.8943	528	3196	6.053	26	1.5323	13	1.5323	NA	NA	NA	NA	NA	NA	NA	0	NA	NA	Chromosome
NODE_195313_length_528_cov_1.319239_1	456	527	-1	ID=195313_1	partial=01	start_type=Edge	rbs_motif=None	rbs_spacer=None	gc_cont=0.347	NODE_195313_length_528_cov_1.319239	72	131	1.8194	2	1.5549	1	1.5549	528	1552	2.9394	13	0.7662	6	0.7072	NA	NA	NA	NA	NA	NA	NA	0	NA	NA	Chromosome
NODE_195315_length_528_cov_1.319239_1	3	305	1	ID=195315_1	partial=10	start_type=Edge	rbs_motif=None	rbs_spacer=None	gc_cont=0.515	NODE_195315_length_528_cov_1.319239	303	976	3.2211	7	1.2932	3	1.1085	528	1521	2.8807	11	0.6483	5	0.5894	NA	NA	NA	NA	NA	NA	NA	0	NA	NA	Chromosome
NODE_195315_length_528_cov_1.319239_2	394	528	-1	ID=195315_2	partial=01	start_type=Edge	rbs_motif=None	rbs_spacer=None	gc_cont=0.511	NODE_195315_length_528_cov_1.319239	135	362	2.6815	4	1.6586	2	1.6586	528	1521	2.8807	11	0.6483	5	0.5894	NA	NA	NA	NA	NA	NA	NA	0	NA	NA	Chromosome
NODE_195316_length_528_cov_1.319239_1	1	471	-1	ID=195316_1	partial=10	start_type=ATG	rbs_motif=None	rbs_spacer=None	gc_cont=0.732	NODE_195316_length_528_cov_1.319239	471	10579	22.4607	91	10.8153	45	10.6965	528	11345	21.4867	102	6.0114	51	6.0114	Bacteria	Actinomycetota	Actinomycetes	Geodermatophilales	Geodermatophilaceae	Modestobacter	Modestobacter marinus	477641	NA	NA	Chromosome
NODE_195317_length_528_cov_1.319239_1	1	198	1	ID=195317_1	partial=10	start_type=Edge	rbs_motif=None	rbs_spacer=None	gc_cont=0.409	NODE_195317_length_528_cov_1.319239	198	824	4.1616	7	1.979	3	1.6963	528	1489	2.8201	11	0.6483	5	0.5894	NA	NA	NA	NA	NA	NA	NA	0	NA	NA	Chromosome
NODE_195319_length_528_cov_1.315011_1	274	528	1	ID=195319_1	partial=01	start_type=ATG	rbs_motif=None	rbs_spacer=None	gc_cont=0.616	NODE_195319_length_528_cov_1.315011	255	665	2.6078	5	1.0976	2	0.8781	528	1437	2.7216	10	0.5894	5	0.5894	Bacteria	Pseudomonadota	Alphaproteobacteria	Sphingomonadales	Sphingomonadaceae	Sphingomonas	NA	2898433	NA	NA	Chromosome
NODE_195322_length_528_cov_1.304440_1	420	527	-1	ID=195322_1	partial=01	start_type=Edge	rbs_motif=None	rbs_spacer=None	gc_cont=0.343	NODE_195322_length_528_cov_1.304440	108	1062	9.8333	13	6.7381	6	6.2198	528	7287	13.8011	55	3.2414	27	3.1825	NA	NA	NA	NA	NA	NA	NA	0	NA	NA	Chromosome
NODE_195324_length_528_cov_1.304440_1	3	428	1	ID=195324_1	partial=10	start_type=Edge	rbs_motif=None	rbs_spacer=None	gc_cont=0.298	NODE_195324_length_528_cov_1.304440	426	2161	5.0728	18	2.3653	9	2.3653	528	2257	4.2746	18	1.0608	9	1.0608	NA	NA	NA	NA	NA	NA	NA	0	NA	NA	Chromosome
NODE_195324_length_528_cov_1.304440_2	423	527	-1	ID=195324_2	partial=01	start_type=Edge	rbs_motif=None	rbs_spacer=None	gc_cont=0.305	NODE_195324_length_528_cov_1.304440	105	105	1	1	0.5331	0	0	528	2257	4.2746	18	1.0608	9	1.0608	NA	NA	NA	NA	NA	NA	NA	0	NA	NA	Chromosome
NODE_195325_length_528_cov_1.302326_1	428	526	1	ID=195325_1	partial=01	start_type=TTG	rbs_motif=GGA/GAG/AGG	rbs_spacer=5-10bp	gc_cont=0.394	NODE_195325_length_528_cov_1.302326	99	516	5.2121	6	3.3926	3	3.3926	528	2966	5.6174	24	1.4144	12	1.4144	NA	NA	NA	NA	NA	NA	NA	0	NA	NA	Chromosome
NODE_195329_length_528_cov_1.300211_1	419	526	1	ID=195329_1	partial=01	start_type=ATG	rbs_motif=None	rbs_spacer=None	gc_cont=0.361	NODE_195329_length_528_cov_1.300211	108	277	2.5648	3	1.5549	1	1.0366	528	4464	8.4545	35	2.0627	17	2.0038	NA	NA	NA	NA	NA	NA	NA	0	NA	NA	Chromosome
NODE_195330_length_528_cov_1.295983_1	2	175	1	ID=195330_1	partial=10	start_type=Edge	rbs_motif=None	rbs_spacer=None	gc_cont=0.684	NODE_195330_length_528_cov_1.295983	174	1093	6.2816	10	3.2171	5	3.2171	528	3066	5.8068	33	1.9449	16	1.8859	Bacteria	Actinomycetota	Actinomycetes	Micrococcales	Microbacteriaceae	Microbacterium	NA	1906274	NA	NA	Chromosome
NODE_195330_length_528_cov_1.295983_2	162	527	1	ID=195330_2	partial=01	start_type=ATG	rbs_motif=AGGA	rbs_spacer=5-10bp	gc_cont=0.724	NODE_195330_length_528_cov_1.295983	366	1852	5.0601	23	3.5178	11	3.3648	528	3066	5.8068	33	1.9449	16	1.8859	Bacteria	Actinomycetota	Actinomycetes	Micrococcales	Microbacteriaceae	Microbacterium	NA	1906274	ABC_tran	RF0008	Chromosome
NODE_195331_length_528_cov_1.295983_1	3	86	1	ID=195331_1	partial=10	start_type=Edge	rbs_motif=None	rbs_spacer=None	gc_cont=0.333	NODE_195331_length_528_cov_1.295983	84	168	2	2	1.3328	1	1.3328	528	1013	1.9186	7	0.4125	3	0.3536	NA	NA	NA	NA	NA	NA	NA	0	NA	NA	Chromosome
NODE_195331_length_528_cov_1.295983_2	314	526	-1	ID=195331_2	partial=01	start_type=Edge	rbs_motif=None	rbs_spacer=None	gc_cont=0.362	NODE_195331_length_528_cov_1.295983	213	297	1.3944	3	0.7884	1	0.5256	528	1013	1.9186	7	0.4125	3	0.3536	NA	NA	NA	NA	NA	NA	NA	0	NA	NA	Chromosome
NODE_195332_length_528_cov_1.291755_1	374	526	1	ID=195332_1	partial=01	start_type=ATG	rbs_motif=None	rbs_spacer=None	gc_cont=0.340	NODE_195332_length_528_cov_1.291755	153	1500	9.8039	15	5.4881	7	5.1222	528	4342	8.2235	37	2.1806	18	2.1217	NA	NA	NA	NA	NA	NA	NA	0	NA	NA	Chromosome
NODE_195335_length_528_cov_1.289641_1	2	526	1	ID=195335_1	partial=11	start_type=Edge	rbs_motif=None	rbs_spacer=None	gc_cont=0.680	NODE_195335_length_528_cov_1.289641	525	2628	5.0057	21	2.2391	10	2.1325	528	2634	4.9886	21	1.2376	10	1.1787	Bacteria	Actinomycetota	Rubrobacteria	Rubrobacterales	Rubrobacteraceae	Rubrobacter	NA	42256	NA	NA	Plasmid
NODE_195336_length_528_cov_1.289641_1	1	111	1	ID=195336_1	partial=10	start_type=Edge	rbs_motif=None	rbs_spacer=None	gc_cont=0.333	NODE_195336_length_528_cov_1.289641	111	327	2.9459	5	2.5215	2	2.0172	528	1608	3.0455	13	0.7662	6	0.7072	NA	NA	NA	NA	NA	NA	NA	0	NA	NA	Chromosome
NODE_195337_length_528_cov_1.287526_1	3	71	1	ID=195337_1	partial=10	start_type=Edge	rbs_motif=None	rbs_spacer=None	gc_cont=0.246	NODE_195337_length_528_cov_1.287526	69	425	6.1594	7	5.6789	3	4.8677	528	3790	7.178	32	1.8859	16	1.8859	NA	NA	NA	NA	NA	NA	NA	0	NA	NA	Chromosome
NODE_195339_length_528_cov_1.287526_1	359	526	1	ID=195339_1	partial=01	start_type=ATG	rbs_motif=None	rbs_spacer=None	gc_cont=0.411	NODE_195339_length_528_cov_1.287526	168	607	3.6131	7	2.3324	3	1.9992	528	1351	2.5587	13	0.7662	6	0.7072	NA	NA	NA	NA	NA	NA	NA	0	NA	NA	Chromosome
NODE_195340_length_528_cov_1.285412_1	462	527	-1	ID=195340_1	partial=01	start_type=Edge	rbs_motif=None	rbs_spacer=None	gc_cont=0.303	NODE_195340_length_528_cov_1.285412	66	66	1	1	0.8482	0	0	528	1203	2.2784	8	0.4715	4	0.4715	NA	NA	NA	NA	NA	NA	NA	0	NA	NA	Chromosome
NODE_195342_length_528_cov_1.285412_1	1	489	-1	ID=195342_1	partial=10	start_type=GTG	rbs_motif=None	rbs_spacer=None	gc_cont=0.431	NODE_195342_length_528_cov_1.285412	489	1018	2.0818	7	0.8013	3	0.6868	528	1175	2.2254	9	0.5304	4	0.4715	NA	NA	NA	NA	NA	NA	NA	0	NA	NA	Chromosome
NODE_195343_length_528_cov_1.283298_1	451	528	-1	ID=195343_1	partial=01	start_type=Edge	rbs_motif=None	rbs_spacer=None	gc_cont=0.372	NODE_195343_length_528_cov_1.283298	78	78	1	1	0.7177	0	0	528	3090	5.8523	26	1.5323	13	1.5323	NA	NA	NA	NA	NA	NA	NA	0	NA	NA	Chromosome
NODE_195344_length_528_cov_1.283298_1	2	190	-1	ID=195344_1	partial=10	start_type=GTG	rbs_motif=TAA	rbs_spacer=3bp	gc_cont=0.243	NODE_195344_length_528_cov_1.283298	189	3291	17.4127	37	10.9587	18	10.6625	528	4463	8.4527	35	2.0627	17	2.0038	NA	NA	NA	NA	NA	NA	NA	0	NA	NA	Chromosome
NODE_195344_length_528_cov_1.283298_2	372	527	-1	ID=195344_2	partial=01	start_type=Edge	rbs_motif=None	rbs_spacer=None	gc_cont=0.321	NODE_195344_length_528_cov_1.283298	156	216	1.3846	2	0.7177	1	0.7177	528	4463	8.4527	35	2.0627	17	2.0038	NA	NA	NA	NA	NA	NA	NA	0	NA	NA	Chromosome
NODE_195345_length_528_cov_1.283298_1	171	335	-1	ID=195345_1	partial=00	start_type=GTG	rbs_motif=4Base/6BMM	rbs_spacer=13-15bp	gc_cont=0.345	NODE_195345_length_528_cov_1.283298	165	304	1.8424	4	1.357	2	1.357	528	1055	1.9981	7	0.4125	3	0.3536	NA	NA	NA	NA	NA	NA	NA	0	NA	NA	Chromosome
NODE_195346_length_528_cov_1.281184_1	3	365	1	ID=195346_1	partial=10	start_type=Edge	rbs_motif=None	rbs_spacer=None	gc_cont=0.388	NODE_195346_length_528_cov_1.281184	363	41224	113.565	340	52.4313	170	52.4313	528	43530	82.4432	358	21.0988	179	21.0988	NA	NA	NA	NA	NA	NA	NA	0	NA	NA	Chromosome
NODE_195347_length_528_cov_1.274841_1	12	527	-1	ID=195347_1	partial=01	start_type=Edge	rbs_motif=None	rbs_spacer=None	gc_cont=0.535	NODE_195347_length_528_cov_1.274841	516	1070	2.0736	9	0.9764	4	0.8679	528	1082	2.0492	9	0.5304	4	0.4715	Eukaryota	Basidiomycota	Ustilaginomycetes	Ustilaginales	Ustilaginaceae	Sporisorium	Sporisorium graminicola	280036	NA	NA	Chromosome
NODE_195348_length_528_cov_1.272727_1	2	262	1	ID=195348_1	partial=10	start_type=Edge	rbs_motif=None	rbs_spacer=None	gc_cont=0.379	NODE_195348_length_528_cov_1.272727	261	761	2.9157	7	1.5013	3	1.2869	528	2023	3.8314	19	1.1198	9	1.0608	NA	NA	NA	NA	NA	NA	NA	0	NA	NA	Chromosome
NODE_195348_length_528_cov_1.272727_2	259	528	-1	ID=195348_2	partial=01	start_type=Edge	rbs_motif=None	rbs_spacer=None	gc_cont=0.278	NODE_195348_length_528_cov_1.272727	270	911	3.3741	12	2.4879	6	2.4879	528	2023	3.8314	19	1.1198	9	1.0608	NA	NA	NA	NA	NA	NA	NA	0	NA	NA	Chromosome
NODE_195349_length_528_cov_1.270613_1	3	167	-1	ID=195349_1	partial=10	start_type=ATG	rbs_motif=None	rbs_spacer=None	gc_cont=0.400	NODE_195349_length_528_cov_1.270613	165	149	0.903	1	0.3393	0	0	528	1902	3.6023	15	0.884	7	0.8251	NA	NA	NA	NA	NA	NA	NA	0	NA	NA	Chromosome
NODE_195350_length_528_cov_1.270613_1	383	526	1	ID=195350_1	partial=01	start_type=ATG	rbs_motif=None	rbs_spacer=None	gc_cont=0.347	NODE_195350_length_528_cov_1.270613	144	202	1.4028	2	0.7775	1	0.7775	528	1268	2.4015	9	0.5304	4	0.4715	NA	NA	NA	NA	NA	NA	NA	0	NA	NA	Chromosome
NODE_195351_length_528_cov_1.268499_1	430	528	-1	ID=195351_1	partial=01	start_type=Edge	rbs_motif=None	rbs_spacer=None	gc_cont=0.253	NODE_195351_length_528_cov_1.268499	99	49	0.4949	1	0.5654	0	0	528	1209	2.2898	9	0.5304	4	0.4715	NA	NA	NA	NA	NA	NA	NA	0	NA	NA	Chromosome
NODE_195354_length_528_cov_1.268499_1	2	346	-1	ID=195354_1	partial=10	start_type=ATG	rbs_motif=None	rbs_spacer=None	gc_cont=0.412	NODE_195354_length_528_cov_1.268499	345	1901	5.5101	14	2.2716	7	2.2716	528	2429	4.6004	19	1.1198	9	1.0608	NA	NA	NA	NA	NA	NA	NA	0	NA	NA	Chromosome
NODE_195355_length_528_cov_1.264271_1	1	447	1	ID=195355_1	partial=10	start_type=Edge	rbs_motif=None	rbs_spacer=None	gc_cont=0.271	NODE_195355_length_528_cov_1.264271	447	12580	28.1432	143	17.908	71	17.7828	528	2082	3.9432	17	1.0019	8	0.943	NA	NA	NA	NA	NA	NA	NA	0	NA	NA	Chromosome
NODE_195357_length_528_cov_1.262156_1	3	167	1	ID=195357_1	partial=10	start_type=Edge	rbs_motif=None	rbs_spacer=None	gc_cont=0.497	NODE_195357_length_528_cov_1.262156	165	286	1.7333	3	1.0178	1	0.6785	528	1007	1.9072	7	0.4125	3	0.3536	NA	NA	NA	NA	NA	NA	NA	0	NA	NA	Chromosome
NODE_195358_length_528_cov_1.262156_1	101	289	-1	ID=195358_1	partial=00	start_type=ATG	rbs_motif=TTTTA	rbs_spacer=13bp	gc_cont=0.323	NODE_195358_length_528_cov_1.262156	189	495	2.619	5	1.4809	2	1.1847	528	1196	2.2652	8	0.4715	4	0.4715	NA	NA	NA	NA	NA	NA	NA	0	NA	NA	Chromosome
NODE_195358_length_528_cov_1.262156_2	463	528	-1	ID=195358_2	partial=01	start_type=Edge	rbs_motif=None	rbs_spacer=None	gc_cont=0.394	NODE_195358_length_528_cov_1.262156	66	66	1	1	0.8482	0	0	528	1196	2.2652	8	0.4715	4	0.4715	NA	NA	NA	NA	NA	NA	NA	0	NA	NA	Chromosome
NODE_195359_length_528_cov_1.260042_1	411	527	-1	ID=195359_1	partial=01	start_type=Edge	rbs_motif=None	rbs_spacer=None	gc_cont=0.342	NODE_195359_length_528_cov_1.260042	117	5456	46.6325	67	32.0559	33	31.5774	528	41116	77.8712	345	20.3326	172	20.2737	NA	NA	NA	NA	NA	NA	NA	0	NA	NA	Chromosome
NODE_195360_length_528_cov_1.255814_1	360	527	1	ID=195360_1	partial=01	start_type=ATG	rbs_motif=GGxGG	rbs_spacer=5-10bp	gc_cont=0.488	NODE_195360_length_528_cov_1.255814	168	527	3.1369	6	1.9992	3	1.9992	528	2228	4.2197	20	1.1787	10	1.1787	NA	NA	NA	NA	NA	NA	NA	0	NA	NA	Chromosome
NODE_195361_length_528_cov_1.255814_1	2	334	-1	ID=195361_1	partial=10	start_type=ATG	rbs_motif=ATA	rbs_spacer=8bp	gc_cont=0.547	NODE_195361_length_528_cov_1.255814	333	1067	3.2042	9	1.5129	4	1.3448	528	3123	5.9148	23	1.3555	11	1.2966	NA	NA	NA	NA	NA	NA	NA	0	NA	NA	Chromosome
NODE_195362_length_528_cov_1.253700_1	98	409	1	ID=195362_1	partial=00	start_type=ATG	rbs_motif=None	rbs_spacer=None	gc_cont=0.311	NODE_195362_length_528_cov_1.253700	312	910	2.9167	9	1.6148	4	1.4353	528	1324	2.5076	9	0.5304	4	0.4715	NA	NA	NA	NA	NA	NA	NA	0	NA	NA	Chromosome
NODE_195364_length_528_cov_1.251586_1	2	469	-1	ID=195364_1	partial=10	start_type=TTG	rbs_motif=GGA/GAG/AGG	rbs_spacer=5-10bp	gc_cont=0.726	NODE_195364_length_528_cov_1.251586	468	14412	30.7949	111	13.2769	55	13.1573	528	15043	28.4905	117	6.8954	58	6.8365	Bacteria	Actinomycetota	Actinomycetes	Micrococcales	Micrococcaceae	Kocuria	Kocuria turfanensis	388357	NA	NA	Chromosome
NODE_195364_length_528_cov_1.251586_2	462	527	-1	ID=195364_2	partial=01	start_type=Edge	rbs_motif=None	rbs_spacer=None	gc_cont=0.636	NODE_195364_length_528_cov_1.251586	66	132	2	3	2.5445	1	1.6963	528	15043	28.4905	117	6.8954	58	6.8365	Bacteria	Actinomycetota	Actinomycetes	Micrococcales	Micrococcaceae	Kocuria	Kocuria turfanensis	388357	NA	NA	Chromosome
NODE_195365_length_528_cov_1.249471_1	422	526	-1	ID=195365_1	partial=01	start_type=Edge	rbs_motif=None	rbs_spacer=None	gc_cont=0.390	NODE_195365_length_528_cov_1.249471	105	230	2.1905	3	1.5994	1	1.0663	528	2796	5.2955	31	1.827	15	1.7681	NA	NA	NA	NA	NA	NA	NA	0	NA	NA	Chromosome
NODE_195366_length_528_cov_1.247357_1	416	526	1	ID=195366_1	partial=01	start_type=ATG	rbs_motif=TAA	rbs_spacer=10bp	gc_cont=0.189	NODE_195366_length_528_cov_1.247357	111	209	1.8829	2	1.0086	1	1.0086	528	1515	2.8693	12	0.7072	6	0.7072	NA	NA	NA	NA	NA	NA	NA	0	NA	NA	Chromosome
NODE_195367_length_528_cov_1.245243_1	3	317	1	ID=195367_1	partial=10	start_type=Edge	rbs_motif=None	rbs_spacer=None	gc_cont=0.416	NODE_195367_length_528_cov_1.245243	315	5189	16.473	72	12.795	36	12.795	528	2124	4.0227	16	0.943	8	0.943	NA	NA	NA	NA	NA	NA	NA	0	NA	NA	Chromosome
NODE_195369_length_528_cov_1.243129_1	10	204	-1	ID=195369_1	partial=00	start_type=ATG	rbs_motif=TTT	rbs_spacer=4bp	gc_cont=0.513	NODE_195369_length_528_cov_1.243129	195	527	2.7026	5	1.4353	2	1.1483	528	1077	2.0398	8	0.4715	4	0.4715	NA	NA	NA	NA	NA	NA	NA	0	NA	NA	Chromosome
NODE_195373_length_528_cov_1.232558_1	1	528	1	ID=195373_1	partial=11	start_type=Edge	rbs_motif=None	rbs_spacer=None	gc_cont=0.422	NODE_195373_length_528_cov_1.232558	528	3123	5.9148	24	2.5445	12	2.5445	528	3123	5.9148	24	1.4144	12	1.4144	NA	NA	NA	NA	NA	NA	NA	0	NA	NA	Chromosome
NODE_195375_length_528_cov_1.226216_1	3	527	-1	ID=195375_1	partial=11	start_type=Edge	rbs_motif=None	rbs_spacer=None	gc_cont=0.537	NODE_195375_length_528_cov_1.226216	525	1203	2.2914	8	0.853	4	0.853	528	1207	2.286	8	0.4715	4	0.4715	Bacteria	Pseudomonadota	Alphaproteobacteria	Hyphomicrobiales	NA	NA	NA	1079	ABC_efflux	RF0007	Chromosome
NODE_195377_length_528_cov_1.224101_1	1	528	1	ID=195377_1	partial=11	start_type=Edge	rbs_motif=None	rbs_spacer=None	gc_cont=0.521	NODE_195377_length_528_cov_1.224101	528	1202	2.2765	8	0.8482	4	0.8482	528	1202	2.2765	8	0.4715	4	0.4715	NA	NA	NA	NA	NA	NA	NA	0	NA	NA	Chromosome
NODE_195378_length_528_cov_1.224101_1	3	218	1	ID=195378_1	partial=10	start_type=Edge	rbs_motif=None	rbs_spacer=None	gc_cont=0.532	NODE_195378_length_528_cov_1.224101	216	441	2.0417	5	1.2958	2	1.0366	528	1085	2.0549	8	0.4715	4	0.4715	NA	NA	NA	NA	NA	NA	NA	0	NA	NA	Chromosome
NODE_195378_length_528_cov_1.224101_2	419	526	1	ID=195378_2	partial=01	start_type=ATG	rbs_motif=None	rbs_spacer=None	gc_cont=0.463	NODE_195378_length_528_cov_1.224101	108	184	1.7037	2	1.0366	1	1.0366	528	1085	2.0549	8	0.4715	4	0.4715	NA	NA	NA	NA	NA	NA	NA	0	NA	NA	Chromosome
NODE_195379_length_528_cov_1.221987_1	3	311	-1	ID=195379_1	partial=10	start_type=GTG	rbs_motif=None	rbs_spacer=None	gc_cont=0.505	NODE_195379_length_528_cov_1.221987	309	615	1.9903	5	0.9058	2	0.7246	528	1057	2.0019	7	0.4125	3	0.3536	NA	NA	NA	NA	NA	NA	NA	0	NA	NA	Chromosome
NODE_195380_length_528_cov_1.221987_1	120	374	-1	ID=195380_1	partial=00	start_type=GTG	rbs_motif=None	rbs_spacer=None	gc_cont=0.337	NODE_195380_length_528_cov_1.221987	255	10536	41.3176	88	19.318	44	19.318	528	32276	61.1288	250	14.7338	125	14.7338	NA	NA	NA	NA	NA	NA	NA	0	NA	NA	Chromosome
NODE_195381_length_528_cov_1.219873_1	386	526	-1	ID=195381_1	partial=01	start_type=Edge	rbs_motif=None	rbs_spacer=None	gc_cont=0.348	NODE_195381_length_528_cov_1.219873	141	1323	9.383	20	7.9402	10	7.9402	528	7304	13.8333	59	3.4772	29	3.4182	NA	NA	NA	NA	NA	NA	NA	0	NA	NA	Chromosome
NODE_195382_length_528_cov_1.219873_1	219	350	-1	ID=195382_1	partial=00	start_type=GTG	rbs_motif=TAA	rbs_spacer=9bp	gc_cont=0.386	NODE_195382_length_528_cov_1.219873	132	374	2.8333	5	2.1204	2	1.6963	528	1704	3.2273	14	0.8251	7	0.8251	NA	NA	NA	NA	NA	NA	NA	0	NA	NA	Chromosome
NODE_195383_length_528_cov_1.217759_1	314	526	-1	ID=195383_1	partial=01	start_type=Edge	rbs_motif=None	rbs_spacer=None	gc_cont=0.592	NODE_195383_length_528_cov_1.217759	213	583	2.7371	5	1.314	2	1.0512	528	1064	2.0152	8	0.4715	4	0.4715	NA	NA	NA	NA	NA	NA	NA	0	NA	NA	Chromosome
NODE_195384_length_528_cov_1.217759_1	449	526	-1	ID=195384_1	partial=01	start_type=Edge	rbs_motif=None	rbs_spacer=None	gc_cont=0.372	NODE_195384_length_528_cov_1.217759	78	233	2.9872	4	2.8707	2	2.8707	528	1702	3.2235	15	0.884	7	0.8251	NA	NA	NA	NA	NA	NA	NA	0	NA	NA	Chromosome
NODE_195385_length_528_cov_1.217759_1	211	423	1	ID=195385_1	partial=00	start_type=ATG	rbs_motif=None	rbs_spacer=None	gc_cont=0.315	NODE_195385_length_528_cov_1.217759	213	580	2.723	5	1.314	2	1.0512	528	1967	3.7254	18	1.0608	9	1.0608	NA	NA	NA	NA	NA	NA	NA	0	NA	NA	Chromosome
NODE_195386_length_528_cov_1.217759_1	2	451	-1	ID=195386_1	partial=10	start_type=GTG	rbs_motif=TAA	rbs_spacer=4bp	gc_cont=0.313	NODE_195386_length_528_cov_1.217759	450	1183	2.6289	10	1.244	5	1.244	528	1866	3.5341	18	1.0608	9	1.0608	NA	NA	NA	NA	NA	NA	NA	0	NA	NA	Chromosome
NODE_195387_length_528_cov_1.217759_1	3	176	-1	ID=195387_1	partial=10	start_type=ATG	rbs_motif=None	rbs_spacer=None	gc_cont=0.339	NODE_195387_length_528_cov_1.217759	174	10310	59.2529	111	35.7102	55	35.3885	528	2638	4.9962	25	1.4734	12	1.4144	NA	NA	NA	NA	NA	NA	NA	0	NA	NA	Chromosome
NODE_195387_length_528_cov_1.217759_2	397	528	-1	ID=195387_2	partial=01	start_type=Edge	rbs_motif=None	rbs_spacer=None	gc_cont=0.311	NODE_195387_length_528_cov_1.217759	132	169	1.2803	2	0.8482	1	0.8482	528	2638	4.9962	25	1.4734	12	1.4144	NA	NA	NA	NA	NA	NA	NA	0	NA	NA	Chromosome
NODE_195388_length_528_cov_1.217759_1	2	208	1	ID=195388_1	partial=10	start_type=Edge	rbs_motif=None	rbs_spacer=None	gc_cont=0.353	NODE_195388_length_528_cov_1.217759	207	358	1.7295	3	0.8113	1	0.5409	528	906	1.7159	6	0.3536	3	0.3536	NA	NA	NA	NA	NA	NA	NA	0	NA	NA	Chromosome
NODE_195389_length_528_cov_1.215645_1	3	527	-1	ID=195389_1	partial=11	start_type=Edge	rbs_motif=None	rbs_spacer=None	gc_cont=0.223	NODE_195389_length_528_cov_1.215645	525	1164	2.2171	8	0.853	4	0.853	528	1174	2.2235	8	0.4715	4	0.4715	NA	NA	NA	NA	NA	NA	NA	0	NA	NA	Chromosome
NODE_195390_length_528_cov_1.215645_1	428	526	-1	ID=195390_1	partial=01	start_type=Edge	rbs_motif=None	rbs_spacer=None	gc_cont=0.364	NODE_195390_length_528_cov_1.215645	99	297	3	3	1.6963	1	1.1309	528	2611	4.9451	24	1.4144	12	1.4144	NA	NA	NA	NA	NA	NA	NA	0	NA	NA	Chromosome
NODE_195394_length_528_cov_1.213531_1	336	527	1	ID=195394_1	partial=01	start_type=ATG	rbs_motif=AGxAG	rbs_spacer=5-10bp	gc_cont=0.286	NODE_195394_length_528_cov_1.213531	192	1051	5.474	11	3.2071	5	2.9155	528	5595	10.5966	46	2.711	23	2.711	NA	NA	NA	NA	NA	NA	NA	0	NA	NA	Chromosome
NODE_195395_length_528_cov_1.213531_1	1	207	-1	ID=195395_1	partial=10	start_type=GTG	rbs_motif=GGAG/GAGG	rbs_spacer=5-10bp	gc_cont=0.739	NODE_195395_length_528_cov_1.213531	207	658	3.1787	8	2.1634	4	2.1634	528	1959	3.7102	16	0.943	8	0.943	Bacteria	Actinomycetota	Actinomycetes	Geodermatophilales	Geodermatophilaceae	Geodermatophilus	Geodermatophilus obscurus	526225	NA	NA	Chromosome
NODE_195395_length_528_cov_1.213531_2	315	527	1	ID=195395_2	partial=01	start_type=GTG	rbs_motif=GGA/GAG/AGG	rbs_spacer=5-10bp	gc_cont=0.798	NODE_195395_length_528_cov_1.213531	213	501	2.3521	4	1.0512	2	1.0512	528	1959	3.7102	16	0.943	8	0.943	Bacteria	Actinomycetota	Actinomycetes	Geodermatophilales	Geodermatophilaceae	Geodermatophilus	Geodermatophilus obscurus	526225	SoxR	RF0145	Chromosome
NODE_195398_length_528_cov_1.202960_1	307	528	-1	ID=195398_1	partial=01	start_type=Edge	rbs_motif=None	rbs_spacer=None	gc_cont=0.288	NODE_195398_length_528_cov_1.202960	222	4947	22.2838	51	12.8598	25	12.6077	528	5895	11.1648	55	3.2414	27	3.1825	NA	NA	NA	NA	NA	NA	NA	0	NA	NA	Chromosome
NODE_195399_length_528_cov_1.202960_1	74	214	-1	ID=195399_1	partial=00	start_type=ATG	rbs_motif=None	rbs_spacer=None	gc_cont=0.489	NODE_195399_length_528_cov_1.202960	141	282	2	3	1.191	1	0.794	528	899	1.7027	6	0.3536	3	0.3536	NA	NA	NA	NA	NA	NA	NA	0	NA	NA	Chromosome
NODE_195399_length_528_cov_1.202960_2	414	527	-1	ID=195399_2	partial=01	start_type=Edge	rbs_motif=None	rbs_spacer=None	gc_cont=0.491	NODE_195399_length_528_cov_1.202960	114	157	1.3772	2	0.9821	1	0.9821	528	899	1.7027	6	0.3536	3	0.3536	NA	NA	NA	NA	NA	NA	NA	0	NA	NA	Chromosome
NODE_195400_length_528_cov_1.200846_1	3	194	-1	ID=195400_1	partial=10	start_type=GTG	rbs_motif=GGA/GAG/AGG	rbs_spacer=11-12bp	gc_cont=0.516	NODE_195400_length_528_cov_1.200846	192	315	1.6406	3	0.8747	1	0.5831	528	1055	1.9981	7	0.4125	3	0.3536	NA	NA	NA	NA	NA	NA	NA	0	NA	NA	Chromosome
NODE_195402_length_528_cov_1.200846_1	2	121	-1	ID=195402_1	partial=10	start_type=ATG	rbs_motif=None	rbs_spacer=None	gc_cont=0.325	NODE_195402_length_528_cov_1.200846	120	488	4.0667	7	3.2654	3	2.7989	528	1294	2.4508	11	0.6483	5	0.5894	NA	NA	NA	NA	NA	NA	NA	0	NA	NA	Chromosome
NODE_195405_length_528_cov_1.194503_1	1	528	1	ID=195405_1	partial=11	start_type=Edge	rbs_motif=None	rbs_spacer=None	gc_cont=0.375	NODE_195405_length_528_cov_1.194503	528	1313	2.4867	9	0.9542	4	0.8482	528	1313	2.4867	9	0.5304	4	0.4715	NA	NA	NA	NA	NA	NA	NA	0	NA	NA	Chromosome
NODE_195406_length_528_cov_1.190275_1	454	528	1	ID=195406_1	partial=01	start_type=ATG	rbs_motif=TATAA	rbs_spacer=11bp	gc_cont=0.333	NODE_195406_length_528_cov_1.190275	75	225	3	3	2.2391	1	1.4928	528	1897	3.5928	20	1.1787	10	1.1787	NA	NA	NA	NA	NA	NA	NA	0	NA	NA	Chromosome
NODE_195407_length_528_cov_1.188161_1	391	528	-1	ID=195407_1	partial=01	start_type=Edge	rbs_motif=None	rbs_spacer=None	gc_cont=0.290	NODE_195407_length_528_cov_1.188161	138	321	2.3261	3	1.2169	1	0.8113	528	1363	2.5814	10	0.5894	5	0.5894	NA	NA	NA	NA	NA	NA	NA	0	NA	NA	Chromosome
NODE_195408_length_528_cov_1.183932_1	2	457	1	ID=195408_1	partial=10	start_type=Edge	rbs_motif=None	rbs_spacer=None	gc_cont=0.351	NODE_195408_length_528_cov_1.183932	456	13882	30.443	111	13.6263	55	13.5035	528	19049	36.0777	157	9.2528	78	9.1939	NA	NA	NA	NA	NA	NA	NA	0	NA	NA	Chromosome
NODE_195409_length_528_cov_1.181818_1	3	527	1	ID=195409_1	partial=11	start_type=Edge	rbs_motif=None	rbs_spacer=None	gc_cont=0.350	NODE_195409_length_528_cov_1.181818	525	941	1.7924	7	0.7464	3	0.6398	528	944	1.7879	7	0.4125	3	0.3536	NA	NA	NA	NA	NA	NA	NA	0	NA	NA	Chromosome
NODE_195410_length_528_cov_1.181818_1	3	134	1	ID=195410_1	partial=10	start_type=Edge	rbs_motif=None	rbs_spacer=None	gc_cont=0.295	NODE_195410_length_528_cov_1.181818	132	132	1	1	0.4241	0	0	528	935	1.7708	7	0.4125	3	0.3536	NA	NA	NA	NA	NA	NA	NA	0	NA	NA	Chromosome
NODE_195410_length_528_cov_1.181818_2	398	526	-1	ID=195410_2	partial=01	start_type=Edge	rbs_motif=None	rbs_spacer=None	gc_cont=0.357	NODE_195410_length_528_cov_1.181818	129	129	1	1	0.4339	0	0	528	935	1.7708	7	0.4125	3	0.3536	NA	NA	NA	NA	NA	NA	NA	0	NA	NA	Chromosome
NODE_195411_length_528_cov_1.179704_1	87	320	-1	ID=195411_1	partial=00	start_type=ATG	rbs_motif=None	rbs_spacer=None	gc_cont=0.329	NODE_195411_length_528_cov_1.179704	234	4643	19.8419	46	11.0043	23	11.0043	528	7707	14.5966	69	4.0665	34	4.0076	NA	NA	NA	NA	NA	NA	NA	0	NA	NA	Chromosome
NODE_195411_length_528_cov_1.179704_2	341	469	-1	ID=195411_2	partial=00	start_type=ATG	rbs_motif=None	rbs_spacer=None	gc_cont=0.349	NODE_195411_length_528_cov_1.179704	129	1231	9.5426	13	5.6412	6	5.2073	528	7707	14.5966	69	4.0665	34	4.0076	NA	NA	NA	NA	NA	NA	NA	0	NA	NA	Chromosome
NODE_195413_length_528_cov_1.177590_1	3	482	1	ID=195413_1	partial=10	start_type=Edge	rbs_motif=None	rbs_spacer=None	gc_cont=0.417	NODE_195413_length_528_cov_1.177590	480	2950	6.1458	22	2.5657	11	2.5657	528	3111	5.892	22	1.2966	11	1.2966	NA	NA	NA	NA	NA	NA	NA	0	NA	NA	Chromosome
NODE_195414_length_528_cov_1.175476_1	312	527	1	ID=195414_1	partial=01	start_type=GTG	rbs_motif=TAA	rbs_spacer=6bp	gc_cont=0.366	NODE_195414_length_528_cov_1.175476	216	1229	5.6898	14	3.6282	7	3.6282	528	1424	2.697	13	0.7662	6	0.7072	NA	NA	NA	NA	NA	NA	NA	0	NA	NA	Chromosome
NODE_195416_length_528_cov_1.173362_1	3	83	-1	ID=195416_1	partial=10	start_type=ATG	rbs_motif=TTATAA	rbs_spacer=13bp	gc_cont=0.395	NODE_195416_length_528_cov_1.173362	81	81	1	1	0.6911	0	0	528	1580	2.9924	12	0.7072	6	0.7072	NA	NA	NA	NA	NA	NA	NA	0	NA	NA	Chromosome
NODE_195417_length_528_cov_1.173362_1	416	526	1	ID=195417_1	partial=01	start_type=GTG	rbs_motif=3Base/5BMM	rbs_spacer=13-15bp	gc_cont=0.450	NODE_195417_length_528_cov_1.173362	111	205	1.8468	3	1.5129	1	1.0086	528	1701	3.2216	13	0.7662	6	0.7072	NA	NA	NA	NA	NA	NA	NA	0	NA	NA	Chromosome
NODE_195418_length_528_cov_1.171247_1	417	527	-1	ID=195418_1	partial=01	start_type=Edge	rbs_motif=None	rbs_spacer=None	gc_cont=0.441	NODE_195418_length_528_cov_1.171247	111	111	1	1	0.5043	0	0	528	906	1.7159	6	0.3536	3	0.3536	NA	NA	NA	NA	NA	NA	NA	0	NA	NA	Chromosome
NODE_195419_length_528_cov_1.169133_1	3	110	-1	ID=195419_1	partial=10	start_type=GTG	rbs_motif=GGxGG	rbs_spacer=5-10bp	gc_cont=0.389	NODE_195419_length_528_cov_1.169133	108	2873	26.6019	33	17.1044	16	16.5861	528	13237	25.0701	125	7.3669	62	7.308	NA	NA	NA	NA	NA	NA	NA	0	NA	NA	Chromosome
NODE_195419_length_528_cov_1.169133_2	144	419	-1	ID=195419_2	partial=00	start_type=ATG	rbs_motif=None	rbs_spacer=None	gc_cont=0.344	NODE_195419_length_528_cov_1.169133	276	6427	23.2862	60	12.1692	30	12.1692	528	13237	25.0701	125	7.3669	62	7.308	NA	NA	NA	NA	NA	NA	NA	0	NA	NA	Chromosome
NODE_195422_length_528_cov_1.164905_1	42	263	-1	ID=195422_1	partial=00	start_type=ATG	rbs_motif=TAA	rbs_spacer=12bp	gc_cont=0.405	NODE_195422_length_528_cov_1.164905	222	468	2.1081	6	1.5129	3	1.5129	528	1344	2.5455	11	0.6483	5	0.5894	NA	NA	NA	NA	NA	NA	NA	0	NA	NA	Chromosome
NODE_195422_length_528_cov_1.164905_2	429	527	-1	ID=195422_2	partial=01	start_type=Edge	rbs_motif=None	rbs_spacer=None	gc_cont=0.364	NODE_195422_length_528_cov_1.164905	99	99	1	1	0.5654	0	0	528	1344	2.5455	11	0.6483	5	0.5894	NA	NA	NA	NA	NA	NA	NA	0	NA	NA	Chromosome
NODE_195424_length_528_cov_1.160677_1	1	180	1	ID=195424_1	partial=10	start_type=Edge	rbs_motif=None	rbs_spacer=None	gc_cont=0.356	NODE_195424_length_528_cov_1.160677	180	1675	9.3056	15	4.6648	7	4.3539	528	6010	11.3826	55	3.2414	27	3.1825	NA	NA	NA	NA	NA	NA	NA	0	NA	NA	Chromosome
NODE_195425_length_528_cov_1.160677_1	2	214	-1	ID=195425_1	partial=10	start_type=ATG	rbs_motif=AGGA	rbs_spacer=5-10bp	gc_cont=0.606	NODE_195425_length_528_cov_1.160677	213	5304	24.9014	47	12.352	23	12.0892	528	7588	14.3712	68	4.0076	34	4.0076	Bacteria	Pseudomonadota	Alphaproteobacteria	Rhodobacterales	Paracoccaceae	Paracoccus	Paracoccus everestensis	2903900	RND_mfp	RF0164	Chromosome
NODE_195425_length_528_cov_1.160677_2	211	528	-1	ID=195425_2	partial=01	start_type=Edge	rbs_motif=None	rbs_spacer=None	gc_cont=0.701	NODE_195425_length_528_cov_1.160677	318	2101	6.6069	21	3.6967	10	3.5206	528	7588	14.3712	68	4.0076	34	4.0076	Bacteria	Pseudomonadota	Alphaproteobacteria	Rhodobacterales	Paracoccaceae	Paracoccus	Paracoccus everestensis	2903900	NA	NA	Chromosome
NODE_195426_length_528_cov_1.160677_1	2	124	-1	ID=195426_1	partial=10	start_type=ATG	rbs_motif=None	rbs_spacer=None	gc_cont=0.415	NODE_195426_length_528_cov_1.160677	123	1238	10.065	13	5.9164	6	5.4613	528	21091	39.9451	183	10.7851	91	10.7262	NA	NA	NA	NA	NA	NA	NA	0	NA	NA	Chromosome
NODE_195426_length_528_cov_1.160677_2	413	526	-1	ID=195426_2	partial=01	start_type=Edge	rbs_motif=None	rbs_spacer=None	gc_cont=0.482	NODE_195426_length_528_cov_1.160677	114	1272	11.1579	22	10.8028	11	10.8028	528	21091	39.9451	183	10.7851	91	10.7262	NA	NA	NA	NA	NA	NA	NA	0	NA	NA	Chromosome
NODE_195430_length_528_cov_1.156448_1	417	527	1	ID=195430_1	partial=01	start_type=ATG	rbs_motif=TAA	rbs_spacer=11bp	gc_cont=0.378	NODE_195430_length_528_cov_1.156448	111	132	1.1892	2	1.0086	1	1.0086	528	1206	2.2841	9	0.5304	4	0.4715	NA	NA	NA	NA	NA	NA	NA	0	NA	NA	Chromosome
NODE_195431_length_528_cov_1.154334_1	91	528	-1	ID=195431_1	partial=01	start_type=Edge	rbs_motif=None	rbs_spacer=None	gc_cont=0.667	NODE_195431_length_528_cov_1.154334	438	5393	12.3128	46	5.879	23	5.879	528	5501	10.4186	46	2.711	23	2.711	Bacteria	Actinomycetota	Actinomycetes	Propionibacteriales	Nocardioidaceae	Nocardioides	Nocardioides aquaticus	160826	NA	NA	Chromosome
NODE_195432_length_528_cov_1.152220_1	308	526	1	ID=195432_1	partial=01	start_type=ATG	rbs_motif=None	rbs_spacer=None	gc_cont=0.447	NODE_195432_length_528_cov_1.152220	219	5815	26.5525	65	16.6145	32	16.3589	528	15370	29.1098	140	8.2509	70	8.2509	NA	NA	NA	NA	NA	NA	NA	0	NA	NA	Chromosome
NODE_195437_length_528_cov_1.145877_1	3	392	-1	ID=195437_1	partial=10	start_type=GTG	rbs_motif=None	rbs_spacer=None	gc_cont=0.387	NODE_195437_length_528_cov_1.145877	390	967	2.4795	10	1.4353	5	1.4353	528	1172	2.2197	12	0.7072	6	0.7072	NA	NA	NA	NA	NA	NA	NA	0	NA	NA	Chromosome
NODE_195438_length_528_cov_1.143763_1	1	87	1	ID=195438_1	partial=10	start_type=Edge	rbs_motif=None	rbs_spacer=None	gc_cont=0.609	NODE_195438_length_528_cov_1.143763	87	115	1.3218	2	1.2869	1	1.2869	528	1074	2.0341	8	0.4715	4	0.4715	NA	NA	NA	NA	NA	NA	NA	0	NA	NA	Chromosome
NODE_195439_length_528_cov_1.139535_1	169	501	1	ID=195439_1	partial=00	start_type=ATG	rbs_motif=TAAAA	rbs_spacer=13bp	gc_cont=0.417	NODE_195439_length_528_cov_1.139535	333	704	2.1141	7	1.1767	3	1.0086	528	1656	3.1364	17	1.0019	8	0.943	NA	NA	NA	NA	NA	NA	NA	0	NA	NA	Chromosome
NODE_195440_length_528_cov_1.139535_1	2	169	-1	ID=195440_1	partial=10	start_type=ATG	rbs_motif=GGAGG	rbs_spacer=3-4bp	gc_cont=0.762	NODE_195440_length_528_cov_1.139535	168	314	1.869	3	0.9996	1	0.6664	528	1286	2.4356	11	0.6483	5	0.5894	Bacteria	Actinomycetota	Actinomycetes	Propionibacteriales	Nocardioidaceae	Nocardioides	Nocardioides sp. S5	2017486	NA	NA	Chromosome
NODE_195440_length_528_cov_1.139535_2	313	528	1	ID=195440_2	partial=01	start_type=ATG	rbs_motif=GGA/GAG/AGG	rbs_spacer=5-10bp	gc_cont=0.745	NODE_195440_length_528_cov_1.139535	216	562	2.6019	6	1.5549	3	1.5549	528	1286	2.4356	11	0.6483	5	0.5894	Bacteria	Actinomycetota	Actinomycetes	Propionibacteriales	Nocardioidaceae	Nocardioides	Nocardioides sp. S5	2017486	NA	NA	Chromosome
NODE_195441_length_528_cov_1.137421_1	2	526	1	ID=195441_1	partial=11	start_type=Edge	rbs_motif=None	rbs_spacer=None	gc_cont=0.669	NODE_195441_length_528_cov_1.137421	525	2666	5.0781	23	2.4524	11	2.3458	528	2672	5.0606	23	1.3555	11	1.2966	Bacteria	Actinomycetota	Actinomycetes	Mycobacteriales	Dietziaceae	Dietzia	Dietzia psychralcaliphila	139021	NA	NA	Chromosome
NODE_195443_length_528_cov_1.137421_1	2	121	1	ID=195443_1	partial=10	start_type=Edge	rbs_motif=None	rbs_spacer=None	gc_cont=0.300	NODE_195443_length_528_cov_1.137421	120	120	1	1	0.4665	0	0	528	1887	3.5739	16	0.943	8	0.943	NA	NA	NA	NA	NA	NA	NA	0	NA	NA	Chromosome
NODE_195445_length_528_cov_1.128964_1	2	526	-1	ID=195445_1	partial=11	start_type=Edge	rbs_motif=None	rbs_spacer=None	gc_cont=0.547	NODE_195445_length_528_cov_1.128964	525	901	1.7162	6	0.6398	3	0.6398	528	905	1.714	6	0.3536	3	0.3536	NA	NA	NA	NA	NA	NA	NA	0	NA	NA	Chromosome
NODE_195446_length_528_cov_1.128964_1	3	527	-1	ID=195446_1	partial=11	start_type=Edge	rbs_motif=None	rbs_spacer=None	gc_cont=0.528	NODE_195446_length_528_cov_1.128964	525	2668	5.0819	21	2.2391	10	2.1325	528	2699	5.1117	21	1.2376	10	1.1787	NA	NA	NA	NA	NA	NA	NA	0	NA	NA	Chromosome
NODE_195447_length_528_cov_1.128964_1	2	298	-1	ID=195447_1	partial=10	start_type=ATG	rbs_motif=ATA	rbs_spacer=15bp	gc_cont=0.525	NODE_195447_length_528_cov_1.128964	297	6218	20.936	70	13.1935	35	13.1935	528	15948	30.2045	168	9.9011	84	9.9011	NA	NA	NA	NA	NA	NA	NA	0	NA	NA	Chromosome
NODE_195448_length_528_cov_1.126850_1	373	528	-1	ID=195448_1	partial=01	start_type=Edge	rbs_motif=None	rbs_spacer=None	gc_cont=0.385	NODE_195448_length_528_cov_1.126850	156	481	3.0833	4	1.4353	2	1.4353	528	1148	2.1742	11	0.6483	5	0.5894	NA	NA	NA	NA	NA	NA	NA	0	NA	NA	Chromosome
NODE_195451_length_528_cov_1.122622_1	2	82	-1	ID=195451_1	partial=10	start_type=ATG	rbs_motif=None	rbs_spacer=None	gc_cont=0.568	NODE_195451_length_528_cov_1.122622	81	81	1	1	0.6911	0	0	528	1056	2	7	0.4125	3	0.3536	NA	NA	NA	NA	NA	NA	NA	0	NA	NA	Chromosome
NODE_195453_length_528_cov_1.120507_1	304	504	-1	ID=195453_1	partial=00	start_type=GTG	rbs_motif=GGAGG	rbs_spacer=5-10bp	gc_cont=0.572	NODE_195453_length_528_cov_1.120507	201	797	3.9652	8	2.228	4	2.228	528	2186	4.1402	19	1.1198	9	1.0608	NA	NA	NA	NA	NA	NA	NA	0	NA	NA	Chromosome
NODE_195454_length_528_cov_1.120507_1	3	167	1	ID=195454_1	partial=10	start_type=Edge	rbs_motif=None	rbs_spacer=None	gc_cont=0.339	NODE_195454_length_528_cov_1.120507	165	546	3.3091	8	2.7141	4	2.7141	528	1445	2.7367	12	0.7072	6	0.7072	NA	NA	NA	NA	NA	NA	NA	0	NA	NA	Chromosome
NODE_195456_length_528_cov_1.116279_1	403	528	1	ID=195456_1	partial=01	start_type=ATG	rbs_motif=None	rbs_spacer=None	gc_cont=0.317	NODE_195456_length_528_cov_1.116279	126	2588	20.5397	30	13.3281	15	13.3281	528	6975	13.2102	67	3.9487	33	3.8897	NA	NA	NA	NA	NA	NA	NA	0	NA	NA	Chromosome
NODE_195457_length_528_cov_1.116279_1	1	447	1	ID=195457_1	partial=10	start_type=Edge	rbs_motif=None	rbs_spacer=None	gc_cont=0.349	NODE_195457_length_528_cov_1.116279	447	1615	3.613	12	1.5028	6	1.5028	528	1696	3.2121	12	0.7072	6	0.7072	NA	NA	NA	NA	NA	NA	NA	0	NA	NA	Chromosome
NODE_195458_length_528_cov_1.116279_1	3	527	-1	ID=195458_1	partial=11	start_type=Edge	rbs_motif=None	rbs_spacer=None	gc_cont=0.425	NODE_195458_length_528_cov_1.116279	525	1600	3.0476	13	1.3861	6	1.2795	528	1720	3.2576	14	0.8251	7	0.8251	NA	NA	NA	NA	NA	NA	NA	0	NA	NA	Chromosome
NODE_195460_length_528_cov_1.114165_1	3	527	1	ID=195460_1	partial=10	start_type=Edge	rbs_motif=None	rbs_spacer=None	gc_cont=0.457	NODE_195460_length_528_cov_1.114165	525	1008	1.92	8	0.853	4	0.853	528	1013	1.9186	8	0.4715	4	0.4715	NA	NA	NA	NA	NA	NA	NA	0	NA	NA	Chromosome
NODE_195463_length_528_cov_1.103594_1	1	528	-1	ID=195463_1	partial=11	start_type=Edge	rbs_motif=None	rbs_spacer=None	gc_cont=0.674	NODE_195463_length_528_cov_1.103594	528	2652	5.0227	23	2.4384	11	2.3324	528	2654	5.0265	23	1.3555	11	1.2966	Bacteria	Pseudomonadota	Alphaproteobacteria	Rhodobacterales	Paracoccaceae	Paracoccus	Paracoccus everestensis	2903900	NA	NA	Chromosome
NODE_195464_length_528_cov_1.097252_1	172	381	1	ID=195464_1	partial=00	start_type=TTG	rbs_motif=GGA/GAG/AGG	rbs_spacer=5-10bp	gc_cont=0.333	NODE_195464_length_528_cov_1.097252	210	30580	145.619	322	85.8332	161	85.8332	528	56084	106.22	462	27.228	231	27.228	NA	NA	NA	NA	NA	NA	NA	0	NA	NA	Chromosome
NODE_195464_length_528_cov_1.097252_2	451	528	1	ID=195464_2	partial=01	start_type=ATG	rbs_motif=None	rbs_spacer=None	gc_cont=0.372	NODE_195464_length_528_cov_1.097252	78	261	3.3462	4	2.8707	2	2.8707	528	56084	106.22	462	27.228	231	27.228	NA	NA	NA	NA	NA	NA	NA	0	NA	NA	Chromosome
NODE_195465_length_528_cov_1.095137_1	2	379	-1	ID=195465_1	partial=10	start_type=ATG	rbs_motif=None	rbs_spacer=None	gc_cont=0.392	NODE_195465_length_528_cov_1.095137	378	1184	3.1323	10	1.4809	5	1.4809	528	1754	3.322	15	0.884	7	0.8251	NA	NA	NA	NA	NA	NA	NA	0	NA	NA	Chromosome
NODE_195466_length_528_cov_1.095137_1	3	527	1	ID=195466_1	partial=11	start_type=Edge	rbs_motif=None	rbs_spacer=None	gc_cont=0.754	NODE_195466_length_528_cov_1.095137	525	7036	13.4019	65	6.9306	32	6.824	528	7045	13.3428	65	3.8308	32	3.7718	Bacteria	Actinomycetota	Actinomycetes	Geodermatophilales	Geodermatophilaceae	Geodermatophilus	Geodermatophilus obscurus	526225	APH	RF0032	Chromosome
NODE_195467_length_528_cov_1.093023_1	2	250	-1	ID=195467_1	partial=10	start_type=ATG	rbs_motif=TAA	rbs_spacer=12bp	gc_cont=0.281	NODE_195467_length_528_cov_1.093023	249	2840	11.4056	27	6.0699	13	5.8451	528	3999	7.5739	34	2.0038	17	2.0038	NA	NA	NA	NA	NA	NA	NA	0	NA	NA	Chromosome
NODE_195468_length_528_cov_1.090909_1	170	526	-1	ID=195468_1	partial=01	start_type=Edge	rbs_motif=None	rbs_spacer=None	gc_cont=0.398	NODE_195468_length_528_cov_1.090909	357	934	2.6162	7	1.0976	3	0.9408	528	1302	2.4659	10	0.5894	5	0.5894	NA	NA	NA	NA	NA	NA	NA	0	NA	NA	Chromosome
NODE_195469_length_528_cov_1.088795_1	328	528	-1	ID=195469_1	partial=01	start_type=Edge	rbs_motif=None	rbs_spacer=None	gc_cont=0.388	NODE_195469_length_528_cov_1.088795	201	324	1.6119	3	0.8355	1	0.557	528	905	1.714	6	0.3536	3	0.3536	NA	NA	NA	NA	NA	NA	NA	0	NA	NA	Chromosome
NODE_195470_length_528_cov_1.084567_1	135	527	-1	ID=195470_1	partial=01	start_type=Edge	rbs_motif=None	rbs_spacer=None	gc_cont=0.575	NODE_195470_length_528_cov_1.084567	393	1353	3.4427	18	2.5639	9	2.5639	528	1570	2.9735	20	1.1787	10	1.1787	Eukaryota	Ascomycota	Sordariomycetes	Hypocreales	Nectriaceae	Fusarium	NA	5506	NA	NA	Chromosome
NODE_195471_length_528_cov_1.084567_1	3	299	1	ID=195471_1	partial=10	start_type=Edge	rbs_motif=None	rbs_spacer=None	gc_cont=0.391	NODE_195471_length_528_cov_1.084567	297	6593	22.1987	55	10.3663	27	10.1778	528	17014	32.2235	137	8.0741	68	8.0152	NA	NA	NA	NA	NA	NA	NA	0	NA	NA	Chromosome
NODE_195471_length_528_cov_1.084567_2	382	528	1	ID=195471_2	partial=01	start_type=GTG	rbs_motif=None	rbs_spacer=None	gc_cont=0.313	NODE_195471_length_528_cov_1.084567	147	5206	35.415	52	19.8018	26	19.8018	528	17014	32.2235	137	8.0741	68	8.0152	NA	NA	NA	NA	NA	NA	NA	0	NA	NA	Chromosome
NODE_195473_length_528_cov_1.082452_1	425	526	-1	ID=195473_1	partial=01	start_type=Edge	rbs_motif=None	rbs_spacer=None	gc_cont=0.235	NODE_195473_length_528_cov_1.082452	102	52598	515.667	1324	726.619	662	726.619	528	16157	30.6004	371	21.8649	185	21.806	NA	NA	NA	NA	NA	NA	NA	0	NA	NA	Chromosome
NODE_195474_length_528_cov_1.080338_1	3	527	1	ID=195474_1	partial=11	start_type=Edge	rbs_motif=None	rbs_spacer=None	gc_cont=0.404	NODE_195474_length_528_cov_1.080338	525	9897	18.8514	79	8.4234	39	8.3168	528	9943	18.8314	79	4.6559	39	4.5969	NA	NA	NA	NA	NA	NA	NA	0	NA	NA	Chromosome
NODE_195476_length_528_cov_1.076110_1	1	135	-1	ID=195476_1	partial=10	start_type=ATG	rbs_motif=None	rbs_spacer=None	gc_cont=0.407	NODE_195476_length_528_cov_1.076110	135	2225	16.4815	28	11.6103	14	11.6103	528	45043	85.3087	413	24.3402	206	24.2813	NA	NA	NA	NA	NA	NA	NA	0	NA	NA	Chromosome
NODE_195477_length_528_cov_1.073996_1	22	258	-1	ID=195477_1	partial=00	start_type=ATG	rbs_motif=None	rbs_spacer=None	gc_cont=0.578	NODE_195477_length_528_cov_1.073996	237	459	1.9367	4	0.9448	2	0.9448	528	906	1.7159	6	0.3536	3	0.3536	NA	NA	NA	NA	NA	NA	NA	0	NA	NA	Chromosome
NODE_195479_length_528_cov_1.065539_1	1	114	1	ID=195479_1	partial=10	start_type=Edge	rbs_motif=None	rbs_spacer=None	gc_cont=0.325	NODE_195479_length_528_cov_1.065539	114	281	2.4649	3	1.4731	1	0.9821	528	1280	2.4242	9	0.5304	4	0.4715	NA	NA	NA	NA	NA	NA	NA	0	NA	NA	Chromosome
NODE_195479_length_528_cov_1.065539_2	125	442	-1	ID=195479_2	partial=00	start_type=ATG	rbs_motif=GGAG/GAGG	rbs_spacer=5-10bp	gc_cont=0.308	NODE_195479_length_528_cov_1.065539	318	633	1.9906	5	0.8802	2	0.7041	528	1280	2.4242	9	0.5304	4	0.4715	NA	NA	NA	NA	NA	NA	NA	0	NA	NA	Chromosome
NODE_195480_length_528_cov_1.063425_1	3	527	1	ID=195480_1	partial=11	start_type=Edge	rbs_motif=None	rbs_spacer=None	gc_cont=0.617	NODE_195480_length_528_cov_1.063425	525	1033	1.9676	7	0.7464	3	0.6398	528	1036	1.9621	7	0.4125	3	0.3536	NA	NA	NA	NA	NA	NA	NA	0	NA	NA	Chromosome
NODE_195481_length_528_cov_1.059197_1	1	192	1	ID=195481_1	partial=10	start_type=Edge	rbs_motif=None	rbs_spacer=None	gc_cont=0.583	NODE_195481_length_528_cov_1.059197	192	653	3.401	6	1.7493	3	1.7493	528	1330	2.5189	10	0.5894	5	0.5894	NA	NA	NA	NA	NA	NA	NA	0	NA	NA	Chromosome
NODE_195481_length_528_cov_1.059197_2	254	439	1	ID=195481_2	partial=00	start_type=ATG	rbs_motif=AGGAGG	rbs_spacer=5-10bp	gc_cont=0.495	NODE_195481_length_528_cov_1.059197	186	402	2.1613	4	1.2038	2	1.2038	528	1330	2.5189	10	0.5894	5	0.5894	NA	NA	NA	NA	NA	NA	NA	0	NA	NA	Chromosome
NODE_195482_length_528_cov_1.057082_1	449	526	-1	ID=195482_1	partial=01	start_type=Edge	rbs_motif=None	rbs_spacer=None	gc_cont=0.321	NODE_195482_length_528_cov_1.057082	78	192	2.4615	3	2.153	1	1.4353	528	1589	3.0095	14	0.8251	7	0.8251	NA	NA	NA	NA	NA	NA	NA	0	NA	NA	Chromosome
NODE_195483_length_528_cov_1.054968_1	84	335	1	ID=195483_1	partial=00	start_type=ATG	rbs_motif=TAA	rbs_spacer=6bp	gc_cont=0.306	NODE_195483_length_528_cov_1.054968	252	695	2.7579	6	1.3328	3	1.3328	528	1210	2.2917	8	0.4715	4	0.4715	NA	NA	NA	NA	NA	NA	NA	0	NA	NA	Chromosome
NODE_195485_length_528_cov_1.054968_1	447	527	-1	ID=195485_1	partial=01	start_type=Edge	rbs_motif=None	rbs_spacer=None	gc_cont=0.259	NODE_195485_length_528_cov_1.054968	81	2201	27.1728	30	20.7327	15	20.7327	528	7269	13.767	61	3.595	30	3.5361	NA	NA	NA	NA	NA	NA	NA	0	NA	NA	Chromosome
NODE_195486_length_528_cov_1.054968_1	1	147	-1	ID=195486_1	partial=10	start_type=ATG	rbs_motif=TAA	rbs_spacer=12bp	gc_cont=0.313	NODE_195486_length_528_cov_1.054968	147	7000	47.619	76	28.9411	38	28.9411	528	25238	47.7992	214	12.6121	107	12.6121	NA	NA	NA	NA	NA	NA	NA	0	NA	NA	Chromosome
NODE_195487_length_528_cov_1.054968_1	1	528	1	ID=195487_1	partial=11	start_type=Edge	rbs_motif=None	rbs_spacer=None	gc_cont=0.670	NODE_195487_length_528_cov_1.054968	528	1245	2.358	9	0.9542	4	0.8482	528	1245	2.358	9	0.5304	4	0.4715	Bacteria	Deinococcota	Deinococci	Deinococcales	Deinococcaceae	Deinococcus	NA	2737050	NA	NA	Chromosome
NODE_195488_length_528_cov_1.052854_1	1	213	1	ID=195488_1	partial=10	start_type=Edge	rbs_motif=None	rbs_spacer=None	gc_cont=0.315	NODE_195488_length_528_cov_1.052854	213	538	2.5258	5	1.314	2	1.0512	528	1101	2.0852	9	0.5304	4	0.4715	NA	NA	NA	NA	NA	NA	NA	0	NA	NA	Chromosome
NODE_195490_length_528_cov_1.048626_1	2	208	-1	ID=195490_1	partial=10	start_type=ATG	rbs_motif=None	rbs_spacer=None	gc_cont=0.478	NODE_195490_length_528_cov_1.048626	207	831	4.0145	12	3.2451	6	3.2451	528	2088	3.9545	22	1.2966	11	1.2966	NA	NA	NA	NA	NA	NA	NA	0	NA	NA	Chromosome
NODE_195490_length_528_cov_1.048626_2	269	478	1	ID=195490_2	partial=00	start_type=ATG	rbs_motif=None	rbs_spacer=None	gc_cont=0.476	NODE_195490_length_528_cov_1.048626	210	874	4.1619	9	2.3991	4	2.1325	528	2088	3.9545	22	1.2966	11	1.2966	NA	NA	NA	NA	NA	NA	NA	0	NA	NA	Chromosome
NODE_195491_length_528_cov_1.046512_1	1	528	-1	ID=195491_1	partial=11	start_type=Edge	rbs_motif=None	rbs_spacer=None	gc_cont=0.735	NODE_195491_length_528_cov_1.046512	528	1109	2.1004	8	0.8482	4	0.8482	528	1109	2.1004	8	0.4715	4	0.4715	Bacteria	Pseudomonadota	Alphaproteobacteria	Rhodobacterales	Paracoccaceae	Paracoccus	Paracoccus sp. Arc7-R13	2500532	NA	NA	Chromosome
NODE_195492_length_528_cov_1.042283_1	3	266	-1	ID=195492_1	partial=10	start_type=ATG	rbs_motif=None	rbs_spacer=None	gc_cont=0.341	NODE_195492_length_528_cov_1.042283	264	9744	36.9091	107	22.6881	53	22.4761	528	141461	267.919	1458	85.9274	729	85.9275	NA	NA	NA	NA	NA	NA	NA	0	NA	NA	Chromosome
NODE_195493_length_528_cov_1.042283_1	2	445	1	ID=195493_1	partial=10	start_type=Edge	rbs_motif=None	rbs_spacer=None	gc_cont=0.682	NODE_195493_length_528_cov_1.042283	444	991	2.232	10	1.2608	5	1.2608	528	1118	2.1174	11	0.6483	5	0.5894	Bacteria	Actinomycetota	Actinomycetes	NA	NA	NA	NA	479431	NA	NA	Chromosome
NODE_195493_length_528_cov_1.042283_2	442	528	1	ID=195493_2	partial=01	start_type=ATG	rbs_motif=GGGGT	rbs_spacer=8bp	gc_cont=0.644	NODE_195493_length_528_cov_1.042283	87	43	0.4943	1	0.6434	0	0	528	1118	2.1174	11	0.6483	5	0.5894	Bacteria	Actinomycetota	Actinomycetes	NA	NA	NA	NA	479431	NA	NA	Chromosome
NODE_195494_length_528_cov_1.038055_1	1	528	1	ID=195494_1	partial=11	start_type=Edge	rbs_motif=None	rbs_spacer=None	gc_cont=0.725	NODE_195494_length_528_cov_1.038055	528	3620	6.8561	50	5.301	25	5.301	528	3620	6.8561	50	2.9468	25	2.9468	Bacteria	Actinomycetota	Actinomycetes	Kitasatosporales	Streptomycetaceae	Streptomyces	NA	1972846	NA	NA	Chromosome
NODE_195495_length_528_cov_1.038055_1	2	310	-1	ID=195495_1	partial=10	start_type=TTG	rbs_motif=TAA	rbs_spacer=11bp	gc_cont=0.372	NODE_195495_length_528_cov_1.038055	309	905	2.9288	9	1.6304	4	1.4493	528	1690	3.2008	17	1.0019	8	0.943	NA	NA	NA	NA	NA	NA	NA	0	NA	NA	Chromosome
NODE_195497_length_528_cov_1.033827_1	171	344	1	ID=195497_1	partial=00	start_type=GTG	rbs_motif=AGxAGG/AGGxGG	rbs_spacer=5-10bp	gc_cont=0.466	NODE_195497_length_528_cov_1.033827	174	271	1.5575	3	0.9651	1	0.6434	528	1429	2.7064	12	0.7072	6	0.7072	NA	NA	NA	NA	NA	NA	NA	0	NA	NA	Chromosome
NODE_195497_length_528_cov_1.033827_2	353	526	1	ID=195497_2	partial=01	start_type=GTG	rbs_motif=GGAG/GAGG	rbs_spacer=5-10bp	gc_cont=0.443	NODE_195497_length_528_cov_1.033827	174	465	2.6724	5	1.6086	2	1.2869	528	1429	2.7064	12	0.7072	6	0.7072	NA	NA	NA	NA	NA	NA	NA	0	NA	NA	Chromosome
NODE_195498_length_528_cov_1.029598_1	398	526	-1	ID=195498_1	partial=01	start_type=Edge	rbs_motif=None	rbs_spacer=None	gc_cont=0.465	NODE_195498_length_528_cov_1.029598	129	439	3.4031	7	3.0376	3	2.6036	528	3341	6.3277	31	1.827	15	1.7681	NA	NA	NA	NA	NA	NA	NA	0	NA	NA	Chromosome
NODE_195499_length_528_cov_1.029598_1	94	255	-1	ID=195499_1	partial=00	start_type=GTG	rbs_motif=AGGA/GGAG/GAGG	rbs_spacer=11-12bp	gc_cont=0.438	NODE_195499_length_528_cov_1.029598	162	9249	57.0926	101	34.9	50	34.5544	528	56540	107.083	509	29.998	254	29.9391	NA	NA	NA	NA	NA	NA	NA	0	NA	NA	Chromosome
NODE_195499_length_528_cov_1.029598_2	422	526	-1	ID=195499_2	partial=01	start_type=Edge	rbs_motif=None	rbs_spacer=None	gc_cont=0.486	NODE_195499_length_528_cov_1.029598	105	2893	27.5524	42	22.3913	21	22.3913	528	56540	107.083	509	29.998	254	29.9391	NA	NA	NA	NA	NA	NA	NA	0	NA	NA	Chromosome
NODE_195501_length_528_cov_1.023256_1	212	421	1	ID=195501_1	partial=00	start_type=ATG	rbs_motif=AGxAGG/AGGxGG	rbs_spacer=3-4bp	gc_cont=0.776	NODE_195501_length_528_cov_1.023256	210	304	1.4476	3	0.7997	1	0.5331	528	818	1.5492	6	0.3536	3	0.3536	Bacteria	Deinococcota	Deinococci	Deinococcales	Deinococcaceae	Deinococcus	NA	317577	NA	NA	Chromosome
NODE_195501_length_528_cov_1.023256_2	418	528	1	ID=195501_2	partial=01	start_type=ATG	rbs_motif=None	rbs_spacer=None	gc_cont=0.667	NODE_195501_length_528_cov_1.023256	111	153	1.3784	2	1.0086	1	1.0086	528	818	1.5492	6	0.3536	3	0.3536	Bacteria	Deinococcota	Deinococci	Deinococcales	Deinococcaceae	Deinococcus	NA	317577	NA	NA	Chromosome
NODE_195502_length_528_cov_1.021142_1	456	527	-1	ID=195502_1	partial=01	start_type=Edge	rbs_motif=None	rbs_spacer=None	gc_cont=0.194	NODE_195502_length_528_cov_1.021142	72	167	2.3194	3	2.3324	1	1.5549	528	2174	4.1174	19	1.1198	9	1.0608	NA	NA	NA	NA	NA	NA	NA	0	NA	NA	Chromosome
NODE_195503_length_528_cov_1.021142_1	315	461	-1	ID=195503_1	partial=00	start_type=TTG	rbs_motif=TAA	rbs_spacer=15bp	gc_cont=0.313	NODE_195503_length_528_cov_1.021142	147	168	1.1429	2	0.7616	1	0.7616	528	1501	2.8428	13	0.7662	6	0.7072	NA	NA	NA	NA	NA	NA	NA	0	NA	NA	Chromosome
NODE_195504_length_528_cov_1.016913_1	318	527	-1	ID=195504_1	partial=01	start_type=Edge	rbs_motif=None	rbs_spacer=None	gc_cont=0.357	NODE_195504_length_528_cov_1.016913	210	1129	5.3762	12	3.1988	6	3.1988	528	2174	4.1174	17	1.0019	8	0.943	NA	NA	NA	NA	NA	NA	NA	0	NA	NA	Chromosome
NODE_195505_length_528_cov_1.014799_1	3	527	1	ID=195505_1	partial=11	start_type=Edge	rbs_motif=None	rbs_spacer=None	gc_cont=0.756	NODE_195505_length_528_cov_1.014799	525	1076	2.0495	8	0.853	4	0.853	528	1079	2.0436	8	0.4715	4	0.4715	Bacteria	Actinomycetota	Actinomycetes	NA	NA	NA	NA	1760	NA	NA	Chromosome
NODE_195506_length_528_cov_1.014799_1	65	307	-1	ID=195506_1	partial=00	start_type=ATG	rbs_motif=TAAAA	rbs_spacer=15bp	gc_cont=0.366	NODE_195506_length_528_cov_1.014799	243	322	1.3251	3	0.6911	1	0.4607	528	957	1.8125	7	0.4125	3	0.3536	NA	NA	NA	NA	NA	NA	NA	0	NA	NA	Chromosome
NODE_195506_length_528_cov_1.014799_2	385	528	1	ID=195506_2	partial=01	start_type=ATG	rbs_motif=None	rbs_spacer=None	gc_cont=0.389	NODE_195506_length_528_cov_1.014799	144	408	2.8333	4	1.5549	2	1.5549	528	957	1.8125	7	0.4125	3	0.3536	NA	NA	NA	NA	NA	NA	NA	0	NA	NA	Chromosome
NODE_195507_length_528_cov_1.014799_1	465	527	1	ID=195507_1	partial=01	start_type=ATG	rbs_motif=TAA	rbs_spacer=12bp	gc_cont=0.286	NODE_195507_length_528_cov_1.014799	63	63	1	1	0.8885	0	0	528	1974	3.7386	22	1.2966	11	1.2966	NA	NA	NA	NA	NA	NA	NA	0	NA	NA	Chromosome
NODE_195509_length_528_cov_1.014799_1	2	187	1	ID=195509_1	partial=10	start_type=Edge	rbs_motif=None	rbs_spacer=None	gc_cont=0.452	NODE_195509_length_528_cov_1.014799	186	210	1.129	2	0.6019	1	0.6019	528	755	1.4299	5	0.2947	2	0.2357	NA	NA	NA	NA	NA	NA	NA	0	NA	NA	Chromosome
NODE_195510_length_528_cov_1.014799_1	1	168	-1	ID=195510_1	partial=10	start_type=ATG	rbs_motif=GGAG/GAGG	rbs_spacer=5-10bp	gc_cont=0.452	NODE_195510_length_528_cov_1.014799	168	445	2.6488	3	0.9996	1	0.6664	528	1196	2.2652	8	0.4715	4	0.4715	NA	NA	NA	NA	NA	NA	NA	0	NA	NA	Chromosome
NODE_195510_length_528_cov_1.014799_2	165	527	-1	ID=195510_2	partial=01	start_type=Edge	rbs_motif=None	rbs_spacer=None	gc_cont=0.570	NODE_195510_length_528_cov_1.014799	363	646	1.7796	5	0.771	2	0.6168	528	1196	2.2652	8	0.4715	4	0.4715	NA	NA	NA	NA	NA	NA	NA	0	NA	NA	Chromosome
NODE_195511_length_528_cov_1.010571_1	51	527	1	ID=195511_1	partial=01	start_type=ATG	rbs_motif=None	rbs_spacer=None	gc_cont=0.497	NODE_195511_length_528_cov_1.010571	477	713	1.4948	5	0.5868	2	0.4694	528	785	1.4867	6	0.3536	3	0.3536	NA	NA	NA	NA	NA	NA	NA	0	NA	NA	Chromosome
NODE_195512_length_528_cov_1.010571_1	198	527	-1	ID=195512_1	partial=01	start_type=Edge	rbs_motif=None	rbs_spacer=None	gc_cont=0.739	NODE_195512_length_528_cov_1.010571	330	720	2.1818	6	1.0178	3	1.0178	528	974	1.8447	7	0.4125	3	0.3536	Bacteria	Pseudomonadota	Alphaproteobacteria	Hyphomicrobiales	Phyllobacteriaceae	Mesorhizobium	NA	2082387	NA	NA	Chromosome
NODE_195513_length_528_cov_1.010571_1	263	526	-1	ID=195513_1	partial=01	start_type=Edge	rbs_motif=None	rbs_spacer=None	gc_cont=0.186	NODE_195513_length_528_cov_1.010571	264	1345	5.0947	16	3.3926	8	3.3926	528	2365	4.4792	23	1.3555	11	1.2966	NA	NA	NA	NA	NA	NA	NA	0	NA	NA	Chromosome
NODE_195514_length_528_cov_1.006342_1	2	163	-1	ID=195514_1	partial=10	start_type=ATG	rbs_motif=TAA	rbs_spacer=14bp	gc_cont=0.235	NODE_195514_length_528_cov_1.006342	162	707	4.3642	8	2.7644	4	2.7644	528	1630	3.0871	17	1.0019	8	0.943	Bacteria	Bacillota	Clostridia	Eubacteriales	NA	NA	NA	186802	NA	NA	Chromosome
NODE_195514_length_528_cov_1.006342_2	413	514	-1	ID=195514_2	partial=00	start_type=ATG	rbs_motif=TAA	rbs_spacer=3bp	gc_cont=0.216	NODE_195514_length_528_cov_1.006342	102	251	2.4608	3	1.6464	1	1.0976	528	1630	3.0871	17	1.0019	8	0.943	Bacteria	Bacillota	Clostridia	Eubacteriales	NA	NA	NA	186802	NA	NA	Chromosome
NODE_195515_length_528_cov_1.006342_1	382	528	1	ID=195515_1	partial=01	start_type=ATG	rbs_motif=None	rbs_spacer=None	gc_cont=0.367	NODE_195515_length_528_cov_1.006342	147	217	1.4762	2	0.7616	1	0.7616	528	1508	2.8561	18	1.0608	9	1.0608	NA	NA	NA	NA	NA	NA	NA	0	NA	NA	Chromosome
NODE_195516_length_528_cov_1.004228_1	3	527	-1	ID=195516_1	partial=11	start_type=Edge	rbs_motif=None	rbs_spacer=None	gc_cont=0.440	NODE_195516_length_528_cov_1.004228	525	1715	3.2667	13	1.3861	6	1.2795	528	1725	3.267	13	0.7662	6	0.7072	NA	NA	NA	NA	NA	NA	NA	0	NA	NA	Chromosome
NODE_195519_length_528_cov_1.000000_1	123	527	1	ID=195519_1	partial=01	start_type=GTG	rbs_motif=TAA	rbs_spacer=10bp	gc_cont=0.368	NODE_195519_length_528_cov_1.000000	405	838	2.0691	7	0.9675	3	0.8293	528	1281	2.4261	9	0.5304	4	0.4715	NA	NA	NA	NA	NA	NA	NA	0	NA	NA	Chromosome
NODE_195520_length_528_cov_0.993658_1	1	237	-1	ID=195520_1	partial=10	start_type=GTG	rbs_motif=None	rbs_spacer=None	gc_cont=0.717	NODE_195520_length_528_cov_0.993658	237	4082	17.2236	36	8.503	18	8.503	528	4996	9.4621	42	2.4753	21	2.4753	Bacteria	Actinomycetota	Actinomycetes	Propionibacteriales	Nocardioidaceae	Nocardioides	Nocardioides sp. S5	2017486	NA	NA	Chromosome
NODE_195520_length_528_cov_0.993658_2	269	526	1	ID=195520_2	partial=01	start_type=GTG	rbs_motif=None	rbs_spacer=None	gc_cont=0.736	NODE_195520_length_528_cov_0.993658	258	539	2.0891	5	1.0848	2	0.8679	528	4996	9.4621	42	2.4753	21	2.4753	Bacteria	Actinomycetota	Actinomycetes	Propionibacteriales	Nocardioidaceae	Nocardioides	Nocardioides sp. S5	2017486	NA	NA	Chromosome
NODE_195524_length_528_cov_0.985201_1	2	100	1	ID=195524_1	partial=10	start_type=Edge	rbs_motif=None	rbs_spacer=None	gc_cont=0.283	NODE_195524_length_528_cov_0.985201	99	2036	20.5657	43	24.3137	21	23.7483	528	9148	17.3258	150	8.8403	75	8.8403	NA	NA	NA	NA	NA	NA	NA	0	NA	NA	Chromosome
NODE_195525_length_528_cov_0.983087_1	2	460	1	ID=195525_1	partial=10	start_type=Edge	rbs_motif=None	rbs_spacer=None	gc_cont=0.388	NODE_195525_length_528_cov_0.983087	459	1188	2.5882	10	1.2196	5	1.2196	528	1257	2.3807	10	0.5894	5	0.5894	NA	NA	NA	NA	NA	NA	NA	0	NA	NA	Chromosome
NODE_195526_length_528_cov_0.980973_1	2	334	1	ID=195526_1	partial=10	start_type=Edge	rbs_motif=None	rbs_spacer=None	gc_cont=0.378	NODE_195526_length_528_cov_0.980973	333	2100	6.3063	16	2.6896	8	2.6896	528	2471	4.6799	18	1.0608	9	1.0608	NA	NA	NA	NA	NA	NA	NA	0	NA	NA	Chromosome
NODE_195527_length_528_cov_0.980973_1	442	528	-1	ID=195527_1	partial=01	start_type=Edge	rbs_motif=None	rbs_spacer=None	gc_cont=0.287	NODE_195527_length_528_cov_0.980973	87	3953	45.4368	72	46.3268	36	46.3268	528	1683	3.1875	15	0.884	7	0.8251	NA	NA	NA	NA	NA	NA	NA	0	NA	NA	Chromosome
NODE_195529_length_528_cov_0.980973_1	95	289	-1	ID=195529_1	partial=00	start_type=ATG	rbs_motif=GGAG/GAGG	rbs_spacer=5-10bp	gc_cont=0.410	NODE_195529_length_528_cov_0.980973	195	728	3.7333	15	4.306	7	4.0189	528	1125	2.1307	10	0.5894	5	0.5894	NA	NA	NA	NA	NA	NA	NA	0	NA	NA	Chromosome
NODE_195531_length_528_cov_0.974630_1	1	528	-1	ID=195531_1	partial=11	start_type=Edge	rbs_motif=None	rbs_spacer=None	gc_cont=0.566	NODE_195531_length_528_cov_0.974630	528	755	1.4299	5	0.5301	2	0.4241	528	755	1.4299	5	0.2947	2	0.2357	NA	NA	NA	NA	NA	NA	NA	0	NA	NA	Chromosome
NODE_195534_length_528_cov_0.970402_1	219	527	1	ID=195534_1	partial=01	start_type=ATG	rbs_motif=None	rbs_spacer=None	gc_cont=0.362	NODE_195534_length_528_cov_0.970402	309	5778	18.699	48	8.6956	24	8.6956	528	10820	20.4924	93	5.481	46	5.422	NA	NA	NA	NA	NA	NA	NA	0	NA	NA	Chromosome
NODE_195535_length_528_cov_0.970402_1	1	141	1	ID=195535_1	partial=10	start_type=Edge	rbs_motif=None	rbs_spacer=None	gc_cont=0.298	NODE_195535_length_528_cov_0.970402	141	117	0.8298	1	0.397	0	0	528	1247	2.3617	9	0.5304	4	0.4715	NA	NA	NA	NA	NA	NA	NA	0	NA	NA	Chromosome
NODE_195538_length_528_cov_0.966173_1	271	429	-1	ID=195538_1	partial=00	start_type=ATG	rbs_motif=TAA	rbs_spacer=11bp	gc_cont=0.333	NODE_195538_length_528_cov_0.966173	159	260	1.6352	4	1.4083	2	1.4083	528	772	1.4621	6	0.3536	3	0.3536	NA	NA	NA	NA	NA	NA	NA	0	NA	NA	Chromosome
NODE_195540_length_528_cov_0.964059_1	3	107	1	ID=195540_1	partial=10	start_type=Edge	rbs_motif=None	rbs_spacer=None	gc_cont=0.324	NODE_195540_length_528_cov_0.964059	105	182	1.7333	2	1.0663	1	1.0663	528	873	1.6534	6	0.3536	3	0.3536	NA	NA	NA	NA	NA	NA	NA	0	NA	NA	Chromosome
NODE_195541_length_528_cov_0.961945_1	3	329	-1	ID=195541_1	partial=10	start_type=ATG	rbs_motif=AAA	rbs_spacer=15bp	gc_cont=0.462	NODE_195541_length_528_cov_0.961945	327	4820	14.7401	39	6.6763	19	6.5051	528	6545	12.3958	49	2.8878	24	2.8289	NA	NA	NA	NA	NA	NA	NA	0	NA	NA	Chromosome
NODE_195541_length_528_cov_0.961945_2	390	527	-1	ID=195541_2	partial=01	start_type=Edge	rbs_motif=None	rbs_spacer=None	gc_cont=0.478	NODE_195541_length_528_cov_0.961945	138	264	1.913	3	1.2169	1	0.8113	528	6545	12.3958	49	2.8878	24	2.8289	NA	NA	NA	NA	NA	NA	NA	0	NA	NA	Chromosome
NODE_195542_length_528_cov_0.961945_1	117	527	-1	ID=195542_1	partial=01	start_type=Edge	rbs_motif=None	rbs_spacer=None	gc_cont=0.277	NODE_195542_length_528_cov_0.961945	411	2464	5.9951	23	3.1326	11	2.9964	528	3895	7.3769	37	2.1806	18	2.1217	Bacteria	Bacillota	Bacilli	Bacillales	Bacillaceae	Bacillus	NA	2715209	NA	NA	Chromosome
NODE_195543_length_528_cov_0.961945_1	145	528	1	ID=195543_1	partial=01	start_type=ATG	rbs_motif=None	rbs_spacer=None	gc_cont=0.776	NODE_195543_length_528_cov_0.961945	384	880	2.2917	7	1.0204	3	0.8747	528	1047	1.983	8	0.4715	4	0.4715	Bacteria	Actinomycetota	Actinomycetes	Kitasatosporales	Streptomycetaceae	Streptomyces	NA	2866715	Lactamase_B_2	RF0086	Chromosome
NODE_195544_length_528_cov_0.959831_1	454	528	-1	ID=195544_1	partial=01	start_type=Edge	rbs_motif=None	rbs_spacer=None	gc_cont=0.333	NODE_195544_length_528_cov_0.959831	75	75	1	1	0.7464	0	0	528	1035	1.9602	8	0.4715	4	0.4715	NA	NA	NA	NA	NA	NA	NA	0	NA	NA	Chromosome
NODE_195546_length_528_cov_0.953488_1	1	156	-1	ID=195546_1	partial=10	start_type=ATG	rbs_motif=None	rbs_spacer=None	gc_cont=0.372	NODE_195546_length_528_cov_0.953488	156	226	1.4487	2	0.7177	1	0.7177	528	815	1.5436	6	0.3536	3	0.3536	NA	NA	NA	NA	NA	NA	NA	0	NA	NA	Chromosome
NODE_195548_length_528_cov_0.953488_1	1	105	1	ID=195548_1	partial=10	start_type=Edge	rbs_motif=None	rbs_spacer=None	gc_cont=0.229	NODE_195548_length_528_cov_0.953488	105	175	1.6667	3	1.5994	1	1.0663	528	846	1.6023	7	0.4125	3	0.3536	NA	NA	NA	NA	NA	NA	NA	0	NA	NA	Chromosome
NODE_195548_length_528_cov_0.953488_2	438	527	-1	ID=195548_2	partial=01	start_type=Edge	rbs_motif=None	rbs_spacer=None	gc_cont=0.322	NODE_195548_length_528_cov_0.953488	90	81	0.9	1	0.622	0	0	528	846	1.6023	7	0.4125	3	0.3536	NA	NA	NA	NA	NA	NA	NA	0	NA	NA	Chromosome
NODE_195549_length_528_cov_0.949260_1	425	526	-1	ID=195549_1	partial=01	start_type=Edge	rbs_motif=None	rbs_spacer=None	gc_cont=0.353	NODE_195549_length_528_cov_0.949260	102	102	1	1	0.5488	0	0	528	1499	2.839	15	0.884	7	0.8251	NA	NA	NA	NA	NA	NA	NA	0	NA	NA	Chromosome
NODE_195550_length_528_cov_0.945032_1	444	527	-1	ID=195550_1	partial=01	start_type=Edge	rbs_motif=None	rbs_spacer=None	gc_cont=0.250	NODE_195550_length_528_cov_0.945032	84	2724	32.4286	44	29.3219	22	29.3219	528	26089	49.411	224	13.2015	112	13.2015	NA	NA	NA	NA	NA	NA	NA	0	NA	NA	Chromosome
NODE_195551_length_528_cov_0.945032_1	1	153	-1	ID=195551_1	partial=10	start_type=ATG	rbs_motif=TAA	rbs_spacer=14bp	gc_cont=0.294	NODE_195551_length_528_cov_0.945032	153	230	1.5033	2	0.7317	1	0.7317	528	1174	2.2235	8	0.4715	4	0.4715	NA	NA	NA	NA	NA	NA	NA	0	NA	NA	Chromosome
NODE_195552_length_528_cov_0.942918_1	3	80	1	ID=195552_1	partial=10	start_type=Edge	rbs_motif=None	rbs_spacer=None	gc_cont=0.295	NODE_195552_length_528_cov_0.942918	78	78	1	1	0.7177	0	0	528	1608	3.0455	13	0.7662	6	0.7072	NA	NA	NA	NA	NA	NA	NA	0	NA	NA	Chromosome
NODE_195553_length_528_cov_0.940803_1	369	527	1	ID=195553_1	partial=01	start_type=ATG	rbs_motif=None	rbs_spacer=None	gc_cont=0.421	NODE_195553_length_528_cov_0.940803	159	1531	9.6289	18	6.3372	9	6.3372	528	17196	32.5682	147	8.6635	73	8.6045	NA	NA	NA	NA	NA	NA	NA	0	NA	NA	Chromosome
NODE_195558_length_528_cov_0.928118_1	11	217	-1	ID=195558_1	partial=00	start_type=ATG	rbs_motif=AATAA	rbs_spacer=7bp	gc_cont=0.372	NODE_195558_length_528_cov_0.928118	207	257	1.2415	3	0.8113	1	0.5409	528	810	1.5341	6	0.3536	3	0.3536	NA	NA	NA	NA	NA	NA	NA	0	NA	NA	Chromosome
NODE_195558_length_528_cov_0.928118_2	397	528	-1	ID=195558_2	partial=01	start_type=Edge	rbs_motif=None	rbs_spacer=None	gc_cont=0.424	NODE_195558_length_528_cov_0.928118	132	169	1.2803	2	0.8482	1	0.8482	528	810	1.5341	6	0.3536	3	0.3536	NA	NA	NA	NA	NA	NA	NA	0	NA	NA	Chromosome
NODE_195559_length_528_cov_0.926004_1	420	527	-1	ID=195559_1	partial=01	start_type=Edge	rbs_motif=None	rbs_spacer=None	gc_cont=0.269	NODE_195559_length_528_cov_0.926004	108	246	2.2778	3	1.5549	1	1.0366	528	1455	2.7557	18	1.0608	9	1.0608	NA	NA	NA	NA	NA	NA	NA	0	NA	NA	Chromosome
NODE_195561_length_528_cov_0.923890_1	419	526	1	ID=195561_1	partial=01	start_type=ATG	rbs_motif=GGA/GAG/AGG	rbs_spacer=5-10bp	gc_cont=0.194	NODE_195561_length_528_cov_0.923890	108	108	1	1	0.5183	0	0	528	776	1.4697	6	0.3536	3	0.3536	NA	NA	NA	NA	NA	NA	NA	0	NA	NA	Chromosome
NODE_195562_length_528_cov_0.923890_1	3	101	-1	ID=195562_1	partial=10	start_type=ATG	rbs_motif=None	rbs_spacer=None	gc_cont=0.283	NODE_195562_length_528_cov_0.923890	99	99	1	1	0.5654	0	0	528	1847	3.4981	14	0.8251	7	0.8251	NA	NA	NA	NA	NA	NA	NA	0	NA	NA	Chromosome
NODE_195564_length_528_cov_0.919662_1	1	111	-1	ID=195564_1	partial=10	start_type=ATG	rbs_motif=GGA/GAG/AGG	rbs_spacer=5-10bp	gc_cont=0.396	NODE_195564_length_528_cov_0.919662	111	519	4.6757	6	3.0258	3	3.0258	528	3248	6.1515	25	1.4734	12	1.4144	NA	NA	NA	NA	NA	NA	NA	0	NA	NA	Chromosome
NODE_195565_length_528_cov_0.915433_1	3	284	1	ID=195565_1	partial=10	start_type=Edge	rbs_motif=None	rbs_spacer=None	gc_cont=0.262	NODE_195565_length_528_cov_0.915433	282	1461	5.1809	12	2.382	6	2.382	528	1967	3.7254	15	0.884	7	0.8251	NA	NA	NA	NA	NA	NA	NA	0	NA	NA	Chromosome
NODE_195566_length_528_cov_0.913319_1	126	527	1	ID=195566_1	partial=01	start_type=ATG	rbs_motif=AGGA/GGAG/GAGG	rbs_spacer=11-12bp	gc_cont=0.679	NODE_195566_length_528_cov_0.913319	402	1085	2.699	9	1.2532	4	1.114	528	1301	2.464	10	0.5894	5	0.5894	NA	NA	NA	NA	NA	NA	NA	0	NA	NA	Chromosome
NODE_195567_length_528_cov_0.913319_1	3	527	1	ID=195567_1	partial=11	start_type=Edge	rbs_motif=None	rbs_spacer=None	gc_cont=0.503	NODE_195567_length_528_cov_0.913319	525	752	1.4324	5	0.5331	2	0.4265	528	755	1.4299	5	0.2947	2	0.2357	NA	NA	NA	NA	NA	NA	NA	0	NA	NA	Chromosome
NODE_195569_length_528_cov_0.913319_1	3	119	1	ID=195569_1	partial=10	start_type=Edge	rbs_motif=None	rbs_spacer=None	gc_cont=0.385	NODE_195569_length_528_cov_0.913319	117	221	1.8889	3	1.4353	1	0.9569	528	982	1.8598	9	0.5304	4	0.4715	NA	NA	NA	NA	NA	NA	NA	0	NA	NA	Chromosome
NODE_195569_length_528_cov_0.913319_2	288	527	-1	ID=195569_2	partial=01	start_type=Edge	rbs_motif=None	rbs_spacer=None	gc_cont=0.346	NODE_195569_length_528_cov_0.913319	240	377	1.5708	3	0.6997	1	0.4665	528	982	1.8598	9	0.5304	4	0.4715	NA	NA	NA	NA	NA	NA	NA	0	NA	NA	Chromosome
NODE_195573_length_528_cov_0.902748_1	3	89	1	ID=195573_1	partial=10	start_type=Edge	rbs_motif=None	rbs_spacer=None	gc_cont=0.172	NODE_195573_length_528_cov_0.902748	87	4133	47.5057	85	54.6913	42	54.0479	528	49274	93.322	491	28.9372	245	28.8782	NA	NA	NA	NA	NA	NA	NA	0	NA	NA	Chromosome
NODE_195574_length_528_cov_0.900634_1	2	526	-1	ID=195574_1	partial=11	start_type=Edge	rbs_motif=None	rbs_spacer=None	gc_cont=0.728	NODE_195574_length_528_cov_0.900634	525	1009	1.9219	8	0.853	4	0.853	528	889	1.6837	7	0.4125	3	0.3536	Bacteria	Actinomycetota	Actinomycetes	Kitasatosporales	Streptomycetaceae	Streptomyces	NA	1849967	NA	NA	Chromosome
NODE_195575_length_528_cov_0.894292_1	396	527	-1	ID=195575_1	partial=01	start_type=Edge	rbs_motif=None	rbs_spacer=None	gc_cont=0.394	NODE_195575_length_528_cov_0.894292	132	132	1	1	0.4241	0	0	528	856	1.6212	7	0.4125	3	0.3536	NA	NA	NA	NA	NA	NA	NA	0	NA	NA	Chromosome
NODE_195576_length_528_cov_0.892178_1	1	528	-1	ID=195576_1	partial=11	start_type=Edge	rbs_motif=None	rbs_spacer=None	gc_cont=0.684	NODE_195576_length_528_cov_0.892178	528	1145	2.1686	11	1.1662	5	1.0602	528	1138	2.1553	11	0.6483	5	0.5894	Bacteria	Pseudomonadota	Alphaproteobacteria	Hyphomicrobiales	Stappiaceae	NA	NA	244592	NA	NA	Chromosome
NODE_195577_length_528_cov_0.892178_1	3	107	1	ID=195577_1	partial=10	start_type=Edge	rbs_motif=None	rbs_spacer=None	gc_cont=0.438	NODE_195577_length_528_cov_0.892178	105	457	4.3524	6	3.1988	3	3.1988	528	1373	2.6004	14	0.8251	7	0.8251	NA	NA	NA	NA	NA	NA	NA	0	NA	NA	Chromosome
NODE_195578_length_528_cov_0.887949_1	326	526	-1	ID=195578_1	partial=01	start_type=Edge	rbs_motif=None	rbs_spacer=None	gc_cont=0.393	NODE_195578_length_528_cov_0.887949	201	412	2.0498	3	0.8355	1	0.557	528	4278	8.1023	44	2.5931	22	2.5931	NA	NA	NA	NA	NA	NA	NA	0	NA	NA	Chromosome
NODE_195581_length_528_cov_0.883721_1	2	205	1	ID=195581_1	partial=10	start_type=Edge	rbs_motif=None	rbs_spacer=None	gc_cont=0.363	NODE_195581_length_528_cov_0.883721	204	678	3.3235	8	2.1952	4	2.1952	528	14512	27.4848	123	7.249	61	7.1901	NA	NA	NA	NA	NA	NA	NA	0	NA	NA	Chromosome
NODE_195581_length_528_cov_0.883721_2	353	526	1	ID=195581_2	partial=01	start_type=ATG	rbs_motif=GGA/GAG/AGG	rbs_spacer=5-10bp	gc_cont=0.333	NODE_195581_length_528_cov_0.883721	174	8163	46.9138	92	29.5977	46	29.5977	528	14512	27.4848	123	7.249	61	7.1901	NA	NA	NA	NA	NA	NA	NA	0	NA	NA	Chromosome
NODE_195584_length_528_cov_0.881607_1	386	526	1	ID=195584_1	partial=01	start_type=ATG	rbs_motif=None	rbs_spacer=None	gc_cont=0.539	NODE_195584_length_528_cov_0.881607	141	209	1.4823	2	0.794	1	0.794	528	905	1.714	8	0.4715	4	0.4715	NA	NA	NA	NA	NA	NA	NA	0	NA	NA	Chromosome
NODE_195585_length_528_cov_0.879493_1	3	527	-1	ID=195585_1	partial=11	start_type=Edge	rbs_motif=None	rbs_spacer=None	gc_cont=0.337	NODE_195585_length_528_cov_0.879493	525	1791	3.4114	14	1.4928	7	1.4928	528	1797	3.4034	14	0.8251	7	0.8251	NA	NA	NA	NA	NA	NA	NA	0	NA	NA	Chromosome
NODE_195586_length_528_cov_0.879493_1	1	498	-1	ID=195586_1	partial=10	start_type=ATG	rbs_motif=None	rbs_spacer=None	gc_cont=0.450	NODE_195586_length_528_cov_0.879493	498	1522	3.0562	11	1.2365	5	1.1241	528	1595	3.0208	11	0.6483	5	0.5894	NA	NA	NA	NA	NA	NA	NA	0	NA	NA	Chromosome
NODE_195587_length_528_cov_0.877378_1	2	526	-1	ID=195587_1	partial=11	start_type=Edge	rbs_motif=None	rbs_spacer=None	gc_cont=0.705	NODE_195587_length_528_cov_0.877378	525	1910	3.6381	18	1.9193	9	1.9193	528	1925	3.6458	18	1.0608	9	1.0608	Bacteria	Pseudomonadota	Betaproteobacteria	Burkholderiales	NA	NA	NA	80840	NA	NA	Chromosome
NODE_195589_length_528_cov_0.873150_1	451	528	1	ID=195589_1	partial=01	start_type=TTG	rbs_motif=AGGAG	rbs_spacer=5-10bp	gc_cont=0.295	NODE_195589_length_528_cov_0.873150	78	78	1	1	0.7177	0	0	528	1387	2.6269	13	0.7662	6	0.7072	NA	NA	NA	NA	NA	NA	NA	0	NA	NA	Chromosome
NODE_195590_length_528_cov_0.873150_1	2	76	-1	ID=195590_1	partial=10	start_type=ATG	rbs_motif=GGA/GAG/AGG	rbs_spacer=5-10bp	gc_cont=0.293	NODE_195590_length_528_cov_0.873150	75	190	2.5333	4	2.9855	2	2.9855	528	992	1.8788	10	0.5894	5	0.5894	NA	NA	NA	NA	NA	NA	NA	0	NA	NA	Chromosome
NODE_195591_length_528_cov_0.871036_1	3	527	-1	ID=195591_1	partial=11	start_type=Edge	rbs_motif=None	rbs_spacer=None	gc_cont=0.690	NODE_195591_length_528_cov_0.871036	525	1103	2.101	13	1.3861	6	1.2795	528	1106	2.0947	13	0.7662	6	0.7072	Bacteria	Pseudomonadota	Alphaproteobacteria	Sphingomonadales	Erythrobacteraceae	Tsuneonella	NA	692370	NA	NA	Chromosome
NODE_195592_length_528_cov_0.868922_1	2	139	-1	ID=195592_1	partial=10	start_type=ATG	rbs_motif=GGAGG	rbs_spacer=5-10bp	gc_cont=0.594	NODE_195592_length_528_cov_0.868922	138	169	1.2246	2	0.8113	1	0.8113	528	1109	2.1004	10	0.5894	5	0.5894	Bacteria	Pseudomonadota	Alphaproteobacteria	Hyphomicrobiales	NA	NA	NA	356	NA	NA	IS elements
NODE_195592_length_528_cov_0.868922_2	281	526	-1	ID=195592_2	partial=01	start_type=Edge	rbs_motif=None	rbs_spacer=None	gc_cont=0.650	NODE_195592_length_528_cov_0.868922	246	747	3.0366	8	1.8204	4	1.8204	528	1109	2.1004	10	0.5894	5	0.5894	Bacteria	Pseudomonadota	Alphaproteobacteria	Hyphomicrobiales	NA	NA	NA	356	NA	NA	IS elements
NODE_195593_length_528_cov_0.868922_1	2	526	-1	ID=195593_1	partial=11	start_type=Edge	rbs_motif=None	rbs_spacer=None	gc_cont=0.691	NODE_195593_length_528_cov_0.868922	525	2222	4.2324	19	2.0259	9	1.9193	528	2216	4.197	19	1.1198	9	1.0608	Bacteria	Pseudomonadota	Alphaproteobacteria	Sphingomonadales	Sphingomonadaceae	Sphingomonas	Sphingomonas glaciei	2938948	NA	NA	Chromosome
NODE_195594_length_528_cov_0.864693_1	348	527	1	ID=195594_1	partial=01	start_type=ATG	rbs_motif=None	rbs_spacer=None	gc_cont=0.294	NODE_195594_length_528_cov_0.864693	180	285	1.5833	4	1.244	2	1.244	528	2867	5.4299	27	1.5912	13	1.5323	NA	NA	NA	NA	NA	NA	NA	0	NA	NA	Chromosome
NODE_195595_length_528_cov_0.864693_1	1	528	-1	ID=195595_1	partial=11	start_type=Edge	rbs_motif=None	rbs_spacer=None	gc_cont=0.663	NODE_195595_length_528_cov_0.864693	528	1296	2.4545	13	1.3783	6	1.2722	528	1296	2.4545	13	0.7662	6	0.7072	Bacteria	Pseudomonadota	Alphaproteobacteria	NA	NA	NA	NA	28211	NA	NA	Chromosome
NODE_195596_length_528_cov_0.862579_1	432	527	-1	ID=195596_1	partial=01	start_type=Edge	rbs_motif=None	rbs_spacer=None	gc_cont=0.396	NODE_195596_length_528_cov_0.862579	96	96	1	1	0.5831	0	0	528	1594	3.0189	12	0.7072	6	0.7072	NA	NA	NA	NA	NA	NA	NA	0	NA	NA	Chromosome
NODE_195597_length_528_cov_0.862579_1	1	327	-1	ID=195597_1	partial=10	start_type=ATG	rbs_motif=AGGAG	rbs_spacer=5-10bp	gc_cont=0.706	NODE_195597_length_528_cov_0.862579	327	368	1.1254	3	0.5136	1	0.3424	528	691	1.3087	5	0.2947	2	0.2357	Bacteria	Pseudomonadota	Alphaproteobacteria	Hyphomicrobiales	Pleomorphomonadaceae	Hartmannibacter	Hartmannibacter diazotrophicus	1482074	NA	NA	Chromosome
NODE_195597_length_528_cov_0.862579_2	354	527	1	ID=195597_2	partial=01	start_type=GTG	rbs_motif=None	rbs_spacer=None	gc_cont=0.730	NODE_195597_length_528_cov_0.862579	174	266	1.5287	2	0.6434	1	0.6434	528	691	1.3087	5	0.2947	2	0.2357	Bacteria	Pseudomonadota	Alphaproteobacteria	Hyphomicrobiales	Pleomorphomonadaceae	Hartmannibacter	Hartmannibacter diazotrophicus	1482074	NA	NA	Chromosome
NODE_195599_length_528_cov_0.856237_1	3	143	-1	ID=195599_1	partial=10	start_type=ATG	rbs_motif=TAA	rbs_spacer=3bp	gc_cont=0.248	NODE_195599_length_528_cov_0.856237	141	394	2.7943	5	1.985	2	1.588	528	6948	13.1591	78	4.5969	39	4.5969	NA	NA	NA	NA	NA	NA	NA	0	NA	NA	Chromosome
NODE_195602_length_528_cov_0.849894_1	1	168	1	ID=195602_1	partial=10	start_type=Edge	rbs_motif=None	rbs_spacer=None	gc_cont=0.399	NODE_195602_length_528_cov_0.849894	168	3276	19.5	29	9.6629	14	9.3297	528	7612	14.4167	59	3.4772	29	3.4182	NA	NA	NA	NA	NA	NA	NA	0	NA	NA	Chromosome
NODE_195603_length_528_cov_0.845666_1	447	527	-1	ID=195603_1	partial=01	start_type=Edge	rbs_motif=None	rbs_spacer=None	gc_cont=0.309	NODE_195603_length_528_cov_0.845666	81	81	1	1	0.6911	0	0	528	6551	12.4072	89	5.2452	44	5.1863	NA	NA	NA	NA	NA	NA	NA	0	NA	NA	Chromosome
NODE_195604_length_528_cov_0.843552_1	103	354	-1	ID=195604_1	partial=00	start_type=ATG	rbs_motif=GGA/GAG/AGG	rbs_spacer=5-10bp	gc_cont=0.337	NODE_195604_length_528_cov_0.843552	252	443	1.7579	4	0.8885	2	0.8885	528	755	1.4299	5	0.2947	2	0.2357	NA	NA	NA	NA	NA	NA	NA	0	NA	NA	Chromosome
NODE_195605_length_528_cov_0.824524_1	272	526	1	ID=195605_1	partial=01	start_type=ATG	rbs_motif=None	rbs_spacer=None	gc_cont=0.349	NODE_195605_length_528_cov_0.824524	255	404	1.5843	4	0.8781	2	0.8781	528	893	1.6913	6	0.3536	3	0.3536	NA	NA	NA	NA	NA	NA	NA	0	NA	NA	Chromosome
NODE_195606_length_528_cov_0.822410_1	26	526	1	ID=195606_1	partial=01	start_type=TTG	rbs_motif=TAA	rbs_spacer=12bp	gc_cont=0.319	NODE_195606_length_528_cov_0.822410	501	3600	7.1856	47	5.2514	23	5.1397	528	1129	2.1383	13	0.7662	6	0.7072	NA	NA	NA	NA	NA	NA	NA	0	NA	NA	Chromosome
NODE_195607_length_528_cov_0.822410_1	2	526	1	ID=195607_1	partial=11	start_type=Edge	rbs_motif=None	rbs_spacer=None	gc_cont=0.688	NODE_195607_length_528_cov_0.822410	525	856	1.6305	8	0.853	4	0.853	528	859	1.6269	8	0.4715	4	0.4715	Bacteria	Actinomycetota	Actinomycetes	Kitasatosporales	Streptomycetaceae	NA	NA	2062	NA	NA	Chromosome
NODE_195608_length_528_cov_0.822410_1	440	526	-1	ID=195608_1	partial=01	start_type=Edge	rbs_motif=None	rbs_spacer=None	gc_cont=0.230	NODE_195608_length_528_cov_0.822410	87	3560	40.9195	59	37.9622	29	37.3188	528	8660	16.4015	91	5.3631	45	5.3042	NA	NA	NA	NA	NA	NA	NA	0	NA	NA	Chromosome
NODE_195613_length_528_cov_0.799154_1	3	152	-1	ID=195613_1	partial=10	start_type=ATG	rbs_motif=GGAG/GAGG	rbs_spacer=5-10bp	gc_cont=0.360	NODE_195613_length_528_cov_0.799154	150	277	1.8467	3	1.1196	1	0.7464	528	894	1.6932	8	0.4715	4	0.4715	NA	NA	NA	NA	NA	NA	NA	0	NA	NA	Chromosome
NODE_195614_length_528_cov_0.799154_1	2	526	1	ID=195614_1	partial=11	start_type=Edge	rbs_motif=None	rbs_spacer=None	gc_cont=0.754	NODE_195614_length_528_cov_0.799154	525	782	1.4895	7	0.7464	3	0.6398	528	785	1.4867	7	0.4125	3	0.3536	Bacteria	Actinomycetota	Actinomycetes	Mycobacteriales	Dietziaceae	Dietzia	Dietzia kunjamensis	322509	NA	NA	ICEs
NODE_195615_length_528_cov_0.794926_1	314	526	1	ID=195615_1	partial=01	start_type=ATG	rbs_motif=None	rbs_spacer=None	gc_cont=0.423	NODE_195615_length_528_cov_0.794926	213	257	1.2066	2	0.5256	1	0.5256	528	1492	2.8258	14	0.8251	7	0.8251	NA	NA	NA	NA	NA	NA	NA	0	NA	NA	Chromosome
NODE_195616_length_528_cov_0.792812_1	3	80	-1	ID=195616_1	partial=10	start_type=ATG	rbs_motif=GGA/GAG/AGG	rbs_spacer=5-10bp	gc_cont=0.256	NODE_195616_length_528_cov_0.792812	78	103	1.3205	2	1.4353	1	1.4353	528	1425	2.6989	12	0.7072	6	0.7072	NA	NA	NA	NA	NA	NA	NA	0	NA	NA	Chromosome
NODE_195617_length_528_cov_0.790698_1	1	528	1	ID=195617_1	partial=11	start_type=Edge	rbs_motif=None	rbs_spacer=None	gc_cont=0.742	NODE_195617_length_528_cov_0.790698	528	1116	2.1136	11	1.1662	5	1.0602	528	1116	2.1136	11	0.6483	5	0.5894	Bacteria	Actinomycetota	Actinomycetes	Micrococcales	Microbacteriaceae	Microbacterium	NA	582680	NA	NA	Chromosome
NODE_195618_length_528_cov_0.790698_1	414	527	-1	ID=195618_1	partial=01	start_type=Edge	rbs_motif=None	rbs_spacer=None	gc_cont=0.465	NODE_195618_length_528_cov_0.790698	114	114	1	1	0.491	0	0	528	893	1.6913	9	0.5304	4	0.4715	NA	NA	NA	NA	NA	NA	NA	0	NA	NA	Chromosome
NODE_195619_length_528_cov_0.790698_1	2	145	-1	ID=195619_1	partial=10	start_type=ATG	rbs_motif=TAA	rbs_spacer=4bp	gc_cont=0.271	NODE_195619_length_528_cov_0.790698	144	389	2.7014	4	1.5549	2	1.5549	528	3416	6.4697	31	1.827	15	1.7681	NA	NA	NA	NA	NA	NA	NA	0	NA	NA	Chromosome
NODE_195621_length_528_cov_0.782241_1	283	411	1	ID=195621_1	partial=00	start_type=ATG	rbs_motif=TAA	rbs_spacer=14bp	gc_cont=0.419	NODE_195621_length_528_cov_0.782241	129	157	1.2171	2	0.8679	1	0.8679	528	11651	22.0663	112	6.6007	56	6.6007	NA	NA	NA	NA	NA	NA	NA	0	NA	NA	Chromosome
NODE_195622_length_528_cov_0.780127_1	117	527	1	ID=195622_1	partial=01	start_type=ATG	rbs_motif=GGA/GAG/AGG	rbs_spacer=5-10bp	gc_cont=0.698	NODE_195622_length_528_cov_0.780127	411	902	2.1946	10	1.362	5	1.362	528	1040	1.9697	11	0.6483	5	0.5894	Bacteria	Pseudomonadota	Alphaproteobacteria	Hyphomicrobiales	Rhizobiaceae	Rhizobium	NA	29449	macB	RF0089	Chromosome
NODE_195626_length_528_cov_0.765328_1	3	527	1	ID=195626_1	partial=11	start_type=Edge	rbs_motif=None	rbs_spacer=None	gc_cont=0.707	NODE_195626_length_528_cov_0.765328	525	770	1.4667	6	0.6398	3	0.6398	528	773	1.464	6	0.3536	3	0.3536	Bacteria	Myxococcota	Myxococcia	Myxococcales	Archangiaceae	NA	NA	378806	NA	NA	Chromosome
NODE_195628_length_528_cov_0.754757_1	292	528	-1	ID=195628_1	partial=01	start_type=Edge	rbs_motif=None	rbs_spacer=None	gc_cont=0.287	NODE_195628_length_528_cov_0.754757	237	402	1.6962	3	0.7086	1	0.4724	528	799	1.5133	7	0.4125	3	0.3536	NA	NA	NA	NA	NA	NA	NA	0	NA	NA	Chromosome
NODE_195636_length_528_cov_0.680761_1	1	192	1	ID=195636_1	partial=10	start_type=Edge	rbs_motif=None	rbs_spacer=None	gc_cont=0.703	NODE_195636_length_528_cov_0.680761	192	686	3.5729	7	2.0409	3	1.7493	528	1899	3.5966	16	0.943	8	0.943	Bacteria	Pseudomonadota	Alphaproteobacteria	Hyphomicrobiales	Methylobacteriaceae	Methylorubrum	Methylorubrum populi	223967	NA	NA	Chromosome
NODE_195636_length_528_cov_0.680761_2	312	527	-1	ID=195636_2	partial=01	start_type=Edge	rbs_motif=None	rbs_spacer=None	gc_cont=0.690	NODE_195636_length_528_cov_0.680761	216	1067	4.9398	9	2.3324	4	2.0733	528	1899	3.5966	16	0.943	8	0.943	Bacteria	Pseudomonadota	Alphaproteobacteria	Hyphomicrobiales	Methylobacteriaceae	Methylorubrum	Methylorubrum populi	223967	NA	NA	Chromosome
NODE_195637_length_528_cov_0.672304_1	157	390	-1	ID=195637_1	partial=00	start_type=GTG	rbs_motif=AGxAG	rbs_spacer=5-10bp	gc_cont=0.419	NODE_195637_length_528_cov_0.672304	234	300	1.2821	4	0.9569	2	0.9569	528	691	1.3087	8	0.4715	4	0.4715	Bacteria	Pseudomonadota	Alphaproteobacteria	Hyphomicrobiales	Methylobacteriaceae	Microvirga	Microvirga ossetica	1882682	NA	NA	Chromosome
NODE_195638_length_527_cov_73.391949_1	1	525	1	ID=195638_1	partial=11	start_type=Edge	rbs_motif=None	rbs_spacer=None	gc_cont=0.368	NODE_195638_length_527_cov_73.391949	525	338655	645.057	2584	275.519	1292	275.519	527	336110	637.78	2559	151.101	1279	151.042	NA	NA	NA	NA	NA	NA	NA	0	NA	NA	Chromosome
NODE_195642_length_527_cov_19.207627_1	63	527	-1	ID=195642_1	partial=01	start_type=Edge	rbs_motif=None	rbs_spacer=None	gc_cont=0.387	NODE_195642_length_527_cov_19.207627	465	65296	140.422	514	61.8769	257	61.8769	527	76721	145.581	607	35.8415	303	35.7825	NA	NA	NA	NA	NA	NA	NA	0	NA	NA	Chromosome
NODE_195643_length_527_cov_16.548729_1	1	87	-1	ID=195643_1	partial=10	start_type=ATG	rbs_motif=None	rbs_spacer=None	gc_cont=0.471	NODE_195643_length_527_cov_16.548729	87	784	9.0115	14	9.008	7	9.008	527	13213	25.0721	99	5.8457	49	5.7866	NA	NA	NA	NA	NA	NA	NA	0	NA	NA	Chromosome
NODE_195645_length_527_cov_12.915254_1	2	496	1	ID=195645_1	partial=10	start_type=Edge	rbs_motif=None	rbs_spacer=None	gc_cont=0.347	NODE_195645_length_527_cov_12.915254	495	89803	181.42	723	81.762	361	81.649	527	80043	151.884	624	36.8453	312	36.8453	NA	NA	NA	NA	NA	NA	NA	0	NA	NA	Chromosome
NODE_195648_length_527_cov_12.250000_1	49	525	1	ID=195648_1	partial=01	start_type=TTG	rbs_motif=AATAA	rbs_spacer=14bp	gc_cont=0.419	NODE_195648_length_527_cov_12.250000	477	217656	456.302	1856	217.81	928	217.81	527	205659	390.245	1704	100.616	852	100.616	NA	NA	NA	NA	NA	NA	NA	0	NA	NA	Chromosome
NODE_195649_length_527_cov_11.641949_1	3	527	1	ID=195649_1	partial=11	start_type=Edge	rbs_motif=None	rbs_spacer=None	gc_cont=0.360	NODE_195649_length_527_cov_11.641949	525	37533	71.4914	299	31.8809	149	31.7743	527	27416	52.0228	215	12.6951	107	12.6361	NA	NA	NA	NA	NA	NA	NA	0	NA	NA	Chromosome
NODE_195651_length_527_cov_10.875000_1	3	503	1	ID=195651_1	partial=10	start_type=Edge	rbs_motif=None	rbs_spacer=None	gc_cont=0.421	NODE_195651_length_527_cov_10.875000	501	53236	106.26	636	71.0621	318	71.0621	527	24395	46.2903	216	12.7541	108	12.7541	NA	NA	NA	NA	NA	NA	NA	0	NA	NA	Chromosome
NODE_195655_length_527_cov_8.792373_1	2	487	1	ID=195655_1	partial=10	start_type=Edge	rbs_motif=None	rbs_spacer=None	gc_cont=0.469	NODE_195655_length_527_cov_8.792373	486	8436819	17359.7	61359	7067.42	30679	7067.3	527	8794470	16687.8	63455	3746.83	31727	3746.77	NA	NA	NA	NA	NA	NA	NA	0	NA	NA	Chromosome
NODE_195656_length_527_cov_8.694915_1	3	113	-1	ID=195656_1	partial=10	start_type=ATG	rbs_motif=None	rbs_spacer=None	gc_cont=0.423	NODE_195656_length_527_cov_8.694915	111	27261	245.595	335	168.943	167	168.439	527	119224	226.232	1024	60.4641	512	60.4641	NA	NA	NA	NA	NA	NA	NA	0	NA	NA	Chromosome
NODE_195656_length_527_cov_8.694915_2	254	526	-1	ID=195656_2	partial=01	start_type=Edge	rbs_motif=None	rbs_spacer=None	gc_cont=0.440	NODE_195656_length_527_cov_8.694915	273	33386	122.293	356	72.9972	178	72.9972	527	119224	226.232	1024	60.4641	512	60.4641	NA	NA	NA	NA	NA	NA	NA	0	NA	NA	Chromosome
NODE_195660_length_527_cov_7.491525_1	458	526	1	ID=195660_1	partial=01	start_type=ATG	rbs_motif=AAAA	rbs_spacer=6bp	gc_cont=0.493	NODE_195660_length_527_cov_7.491525	69	200	2.8986	4	3.2451	2	3.2451	527	5247	9.9564	38	2.2438	19	2.2438	NA	NA	NA	NA	NA	NA	NA	0	NA	NA	Chromosome
NODE_195661_length_527_cov_7.487288_1	3	527	-1	ID=195661_1	partial=11	start_type=Edge	rbs_motif=None	rbs_spacer=None	gc_cont=0.314	NODE_195661_length_527_cov_7.487288	525	21969	41.8457	193	20.5786	96	20.472	527	21931	41.6148	192	11.337	96	11.337	NA	NA	NA	NA	NA	NA	NA	0	NA	NA	Chromosome
NODE_195663_length_527_cov_7.118644_1	1	198	-1	ID=195663_1	partial=10	start_type=ATG	rbs_motif=GGAG/GAGG	rbs_spacer=5-10bp	gc_cont=0.566	NODE_195663_length_527_cov_7.118644	198	2865	14.4697	42	11.8742	21	11.8742	527	12601	23.9108	116	6.8494	58	6.8494	NA	NA	NA	NA	NA	NA	NA	0	NA	NA	Chromosome
NODE_195664_length_527_cov_6.773305_1	1	258	-1	ID=195664_1	partial=10	start_type=ATG	rbs_motif=ATA	rbs_spacer=5bp	gc_cont=0.597	NODE_195664_length_527_cov_6.773305	258	5171	20.0426	61	13.2351	30	13.0182	527	20323	38.5636	169	9.9789	84	9.9199	NA	NA	NA	NA	NA	NA	NA	0	NA	NA	Chromosome
NODE_195665_length_527_cov_6.332627_1	3	68	1	ID=195665_1	partial=10	start_type=Edge	rbs_motif=None	rbs_spacer=None	gc_cont=0.636	NODE_195665_length_527_cov_6.332627	66	217	3.2879	4	3.3926	2	3.3926	527	15559	29.5237	131	7.7352	65	7.6761	NA	NA	NA	NA	NA	NA	NA	0	NA	NA	Chromosome
NODE_195667_length_527_cov_5.913136_1	1	213	1	ID=195667_1	partial=10	start_type=Edge	rbs_motif=None	rbs_spacer=None	gc_cont=0.451	NODE_195667_length_527_cov_5.913136	213	1853	8.6995	18	4.7305	9	4.7305	527	4761	9.0342	36	2.1257	18	2.1257	NA	NA	NA	NA	NA	NA	NA	0	NA	NA	Chromosome
NODE_195668_length_527_cov_5.675847_1	3	479	1	ID=195668_1	partial=10	start_type=Edge	rbs_motif=None	rbs_spacer=None	gc_cont=0.501	NODE_195668_length_527_cov_5.675847	477	50159	105.155	683	80.1532	341	80.0359	527	17602	33.4004	185	10.9237	92	10.8646	NA	NA	NA	NA	NA	NA	NA	0	NA	NA	Chromosome
NODE_195669_length_527_cov_5.565678_1	2	193	-1	ID=195669_1	partial=10	start_type=ATG	rbs_motif=TAA	rbs_spacer=12bp	gc_cont=0.333	NODE_195669_length_527_cov_5.565678	192	1521	7.9219	24	6.9973	12	6.9973	527	13939	26.4497	135	7.9713	67	7.9123	NA	NA	NA	NA	NA	NA	NA	0	NA	NA	Chromosome
NODE_195670_length_527_cov_5.455508_1	443	526	-1	ID=195670_1	partial=01	start_type=Edge	rbs_motif=None	rbs_spacer=None	gc_cont=0.369	NODE_195670_length_527_cov_5.455508	84	0	0	0	0	0	0	527	380471	721.956	2685	158.541	1342	158.482	NA	NA	NA	NA	NA	NA	NA	0	NA	NA	Chromosome
NODE_195672_length_527_cov_5.324153_1	1	69	1	ID=195672_1	partial=10	start_type=Edge	rbs_motif=None	rbs_spacer=None	gc_cont=0.391	NODE_195672_length_527_cov_5.324153	69	65	0.942	1	0.8113	0	0	527	5222	9.9089	44	2.5981	22	2.5981	NA	NA	NA	NA	NA	NA	NA	0	NA	NA	Chromosome
NODE_195673_length_527_cov_5.241525_1	2	106	-1	ID=195673_1	partial=10	start_type=ATG	rbs_motif=None	rbs_spacer=None	gc_cont=0.362	NODE_195673_length_527_cov_5.241525	105	10487	99.8762	144	76.7701	72	76.7701	527	125288	237.738	1133	66.9002	566	66.8412	NA	NA	NA	NA	NA	NA	NA	0	NA	NA	Chromosome
NODE_195674_length_527_cov_4.989407_1	2	526	1	ID=195674_1	partial=11	start_type=Edge	rbs_motif=None	rbs_spacer=None	gc_cont=0.408	NODE_195674_length_527_cov_4.989407	525	19046	36.2781	147	15.6739	73	15.5673	527	12536	23.7875	94	5.5504	47	5.5504	NA	NA	NA	NA	NA	NA	NA	0	NA	NA	Chromosome
NODE_195676_length_527_cov_4.470339_1	459	527	-1	ID=195676_1	partial=01	start_type=Edge	rbs_motif=None	rbs_spacer=None	gc_cont=0.304	NODE_195676_length_527_cov_4.470339	69	426	6.1739	8	6.4902	4	6.4902	527	28020	53.1689	328	19.3674	164	19.3674	NA	NA	NA	NA	NA	NA	NA	0	NA	NA	Chromosome
NODE_195681_length_527_cov_4.300847_1	454	525	-1	ID=195681_1	partial=01	start_type=Edge	rbs_motif=None	rbs_spacer=None	gc_cont=0.278	NODE_195681_length_527_cov_4.300847	72	4794	66.5833	81	62.9754	40	62.198	527	69161	131.235	546	32.2397	273	32.2397	NA	NA	NA	NA	NA	NA	NA	0	NA	NA	Chromosome
NODE_195683_length_527_cov_4.173729_1	2	319	-1	ID=195683_1	partial=10	start_type=ATG	rbs_motif=None	rbs_spacer=None	gc_cont=0.415	NODE_195683_length_527_cov_4.173729	318	18824	59.195	153	26.9329	76	26.7569	527	18993	36.0398	150	8.857	75	8.857	NA	NA	NA	NA	NA	NA	NA	0	NA	NA	Chromosome
NODE_195685_length_527_cov_4.088983_1	1	345	1	ID=195685_1	partial=10	start_type=Edge	rbs_motif=None	rbs_spacer=None	gc_cont=0.432	NODE_195685_length_527_cov_4.088983	345	28365	82.2174	261	42.3487	130	42.1864	527	48594	92.2087	398	23.5007	199	23.5007	NA	NA	NA	NA	NA	NA	NA	0	NA	NA	Chromosome
NODE_195686_length_527_cov_4.012712_1	1	381	1	ID=195686_1	partial=10	start_type=Edge	rbs_motif=None	rbs_spacer=None	gc_cont=0.360	NODE_195686_length_527_cov_4.012712	381	7969	20.916	101	14.8394	50	14.6924	527	4195	7.9602	32	1.8895	16	1.8895	NA	NA	NA	NA	NA	NA	NA	0	NA	NA	Chromosome
NODE_195687_length_527_cov_3.860169_1	3	527	-1	ID=195687_1	partial=11	start_type=Edge	rbs_motif=None	rbs_spacer=None	gc_cont=0.530	NODE_195687_length_527_cov_3.860169	525	2865	5.4571	19	2.0259	9	1.9193	527	2867	5.4402	19	1.1219	9	1.0628	NA	NA	NA	NA	NA	NA	NA	0	NA	NA	Chromosome
NODE_195688_length_527_cov_3.853814_1	453	527	-1	ID=195688_1	partial=01	start_type=Edge	rbs_motif=None	rbs_spacer=None	gc_cont=0.067	NODE_195688_length_527_cov_3.853814	75	4264	56.8533	70	52.2463	35	52.2463	527	15867	30.1082	132	7.7942	66	7.7942	Bacteria	NA	NA	NA	NA	NA	NA	2	NA	NA	Chromosome
NODE_195689_length_527_cov_3.739407_1	9	242	-1	ID=195689_1	partial=00	start_type=GTG	rbs_motif=AATAA	rbs_spacer=14bp	gc_cont=0.419	NODE_195689_length_527_cov_3.739407	234	1384	5.9145	13	3.1099	6	2.8707	527	8452	16.038	72	4.2514	36	4.2514	NA	NA	NA	NA	NA	NA	NA	0	NA	NA	Chromosome
NODE_195690_length_527_cov_3.686441_1	181	441	-1	ID=195690_1	partial=00	start_type=ATG	rbs_motif=AGGA	rbs_spacer=5-10bp	gc_cont=0.345	NODE_195690_length_527_cov_3.686441	261	3692	14.1456	30	6.4343	15	6.4343	527	6160	11.6888	46	2.7162	23	2.7162	NA	NA	NA	NA	NA	NA	NA	0	NA	NA	Chromosome
NODE_195693_length_527_cov_3.652542_1	2	247	-1	ID=195693_1	partial=10	start_type=GTG	rbs_motif=GGA/GAG/AGG	rbs_spacer=5-10bp	gc_cont=0.638	NODE_195693_length_527_cov_3.652542	246	6023	24.4837	57	12.9706	28	12.743	527	12253	23.2505	115	6.7904	57	6.7314	Bacteria	Actinomycetota	Actinomycetes	Propionibacteriales	Nocardioidaceae	Nocardioides	Nocardioides seonyuensis	2518371	tet_ribosomoal_protect	RF0135	Chromosome
NODE_195693_length_527_cov_3.652542_2	334	525	-1	ID=195693_2	partial=01	start_type=Edge	rbs_motif=None	rbs_spacer=None	gc_cont=0.667	NODE_195693_length_527_cov_3.652542	192	4137	21.5469	44	12.8283	22	12.8283	527	12253	23.2505	115	6.7904	57	6.7314	Bacteria	Actinomycetota	Actinomycetes	Propionibacteriales	Nocardioidaceae	Nocardioides	Nocardioides seonyuensis	2518371	NA	NA	Chromosome
NODE_195694_length_527_cov_3.639831_1	2	115	-1	ID=195694_1	partial=10	start_type=ATG	rbs_motif=AAAA	rbs_spacer=4bp	gc_cont=0.325	NODE_195694_length_527_cov_3.639831	114	15957	139.974	198	97.2252	99	97.2252	527	6564	12.4554	52	3.0704	26	3.0704	NA	NA	NA	NA	NA	NA	NA	0	NA	NA	Chromosome
NODE_195695_length_527_cov_3.605932_1	46	282	1	ID=195695_1	partial=00	start_type=ATG	rbs_motif=AATAA	rbs_spacer=14bp	gc_cont=0.262	NODE_195695_length_527_cov_3.605932	237	3817	16.1055	35	8.2668	17	8.0306	527	6421	12.1841	49	2.8933	24	2.8343	NA	NA	NA	NA	NA	NA	NA	0	NA	NA	Chromosome
NODE_195696_length_527_cov_3.572034_1	1	90	1	ID=195696_1	partial=10	start_type=Edge	rbs_motif=None	rbs_spacer=None	gc_cont=0.322	NODE_195696_length_527_cov_3.572034	90	607	6.7444	9	5.5978	4	4.9758	527	4767	9.0455	36	2.1257	18	2.1257	NA	NA	NA	NA	NA	NA	NA	0	NA	NA	Chromosome
NODE_195699_length_527_cov_3.434322_1	195	527	-1	ID=195699_1	partial=01	start_type=Edge	rbs_motif=None	rbs_spacer=None	gc_cont=0.396	NODE_195699_length_527_cov_3.434322	333	1805	5.4204	15	2.5215	7	2.3534	527	2950	5.5977	21	1.24	10	1.1809	NA	NA	NA	NA	NA	NA	NA	0	NA	NA	Chromosome
NODE_195700_length_527_cov_3.425847_1	425	526	-1	ID=195700_1	partial=01	start_type=Edge	rbs_motif=None	rbs_spacer=None	gc_cont=0.510	NODE_195700_length_527_cov_3.425847	102	3328	32.6275	51	27.9891	25	27.4403	527	152636	289.632	1185	69.9707	592	69.9116	NA	NA	NA	NA	NA	NA	NA	0	NA	NA	Chromosome
NODE_195701_length_527_cov_3.421610_1	2	166	1	ID=195701_1	partial=10	start_type=Edge	rbs_motif=None	rbs_spacer=None	gc_cont=0.321	NODE_195701_length_527_cov_3.421610	165	5846	35.4303	57	19.3379	28	18.9987	527	99803	189.38	757	44.6986	378	44.6395	NA	NA	NA	NA	NA	NA	NA	0	NA	NA	Chromosome
NODE_195702_length_527_cov_3.417373_1	170	526	-1	ID=195702_1	partial=01	start_type=Edge	rbs_motif=None	rbs_spacer=None	gc_cont=0.406	NODE_195702_length_527_cov_3.417373	357	2297	6.4342	25	3.92	12	3.7632	527	3569	6.7723	31	1.8305	15	1.7714	NA	NA	NA	NA	NA	NA	NA	0	NA	NA	Chromosome
NODE_195703_length_527_cov_3.362288_1	2	526	1	ID=195703_1	partial=11	start_type=Edge	rbs_motif=None	rbs_spacer=None	gc_cont=0.524	NODE_195703_length_527_cov_3.362288	525	7651	14.5733	59	6.2909	29	6.1843	527	7323	13.8956	56	3.3066	28	3.3066	NA	NA	NA	NA	NA	NA	NA	0	NA	NA	Chromosome
NODE_195704_length_527_cov_3.360169_1	3	92	1	ID=195704_1	partial=10	start_type=Edge	rbs_motif=None	rbs_spacer=None	gc_cont=0.167	NODE_195704_length_527_cov_3.360169	90	17819	197.989	433	269.317	216	268.695	527	11774	22.3416	240	14.1713	120	14.1713	NA	NA	NA	NA	NA	NA	NA	0	NA	NA	Chromosome
NODE_195704_length_527_cov_3.360169_2	385	525	1	ID=195704_2	partial=01	start_type=ATG	rbs_motif=None	rbs_spacer=None	gc_cont=0.298	NODE_195704_length_527_cov_3.360169	141	790	5.6028	9	3.5731	4	3.1761	527	11774	22.3416	240	14.1713	120	14.1713	NA	NA	NA	NA	NA	NA	NA	0	NA	NA	Chromosome
NODE_195707_length_527_cov_3.309322_1	139	393	1	ID=195707_1	partial=00	start_type=GTG	rbs_motif=TAA	rbs_spacer=11bp	gc_cont=0.384	NODE_195707_length_527_cov_3.309322	255	1953	7.6588	19	4.1709	9	3.9514	527	3570	6.7742	25	1.4762	12	1.4171	NA	NA	NA	NA	NA	NA	NA	0	NA	NA	Chromosome
NODE_195707_length_527_cov_3.309322_2	356	526	1	ID=195707_2	partial=01	start_type=TTG	rbs_motif=TAA	rbs_spacer=14bp	gc_cont=0.292	NODE_195707_length_527_cov_3.309322	171	150	0.8772	1	0.3274	0	0	527	3570	6.7742	25	1.4762	12	1.4171	NA	NA	NA	NA	NA	NA	NA	0	NA	NA	Chromosome
NODE_195708_length_527_cov_3.292373_1	300	527	1	ID=195708_1	partial=01	start_type=ATG	rbs_motif=GGA/GAG/AGG	rbs_spacer=3-4bp	gc_cont=0.355	NODE_195708_length_527_cov_3.292373	228	1704	7.4737	14	3.4373	7	3.4373	527	3065	5.8159	21	1.24	10	1.1809	NA	NA	NA	NA	NA	NA	NA	0	NA	NA	Chromosome
NODE_195713_length_527_cov_3.226695_1	2	73	-1	ID=195713_1	partial=10	start_type=ATG	rbs_motif=None	rbs_spacer=None	gc_cont=0.125	NODE_195713_length_527_cov_3.226695	72	2864	39.7778	66	51.3133	33	51.3133	527	5728	10.8691	77	4.5466	38	4.4876	NA	NA	NA	NA	NA	NA	NA	0	NA	NA	Chromosome
NODE_195714_length_527_cov_3.222458_1	445	525	1	ID=195714_1	partial=01	start_type=ATG	rbs_motif=TAA	rbs_spacer=11bp	gc_cont=0.593	NODE_195714_length_527_cov_3.222458	81	122	1.5062	2	1.3822	1	1.3822	527	3790	7.1917	31	1.8305	15	1.7714	NA	NA	NA	NA	NA	NA	NA	0	NA	NA	Chromosome
NODE_195718_length_527_cov_3.135593_1	1	66	-1	ID=195718_1	partial=10	start_type=ATG	rbs_motif=AGGAG	rbs_spacer=5-10bp	gc_cont=0.712	NODE_195718_length_527_cov_3.135593	66	159	2.4091	3	2.5445	1	1.6963	527	3043	5.7742	21	1.24	10	1.1809	Bacteria	Actinomycetota	Actinomycetes	Micrococcales	Micrococcaceae	Kocuria	Kocuria rosea	1275	NA	NA	Chromosome
NODE_195718_length_527_cov_3.135593_2	120	527	1	ID=195718_2	partial=01	start_type=ATG	rbs_motif=AGxAGG/AGGxGG	rbs_spacer=5-10bp	gc_cont=0.757	NODE_195718_length_527_cov_3.135593	408	2335	5.723	18	2.4696	9	2.4696	527	3043	5.7742	21	1.24	10	1.1809	Bacteria	Actinomycetota	Actinomycetes	Micrococcales	Micrococcaceae	Kocuria	Kocuria rosea	1275	NA	NA	Chromosome
NODE_195719_length_527_cov_3.129237_1	389	526	1	ID=195719_1	partial=01	start_type=ATG	rbs_motif=TAA	rbs_spacer=6bp	gc_cont=0.275	NODE_195719_length_527_cov_3.129237	138	702	5.087	9	3.6507	4	3.2451	527	2413	4.5787	16	0.9448	8	0.9448	NA	NA	NA	NA	NA	NA	NA	0	NA	NA	Chromosome
NODE_195720_length_527_cov_3.120763_1	2	76	1	ID=195720_1	partial=10	start_type=Edge	rbs_motif=None	rbs_spacer=None	gc_cont=0.533	NODE_195720_length_527_cov_3.120763	75	221	2.9467	3	2.2391	1	1.4928	527	2685	5.0949	19	1.1219	9	1.0628	NA	NA	NA	NA	NA	NA	NA	0	NA	NA	Chromosome
NODE_195721_length_527_cov_3.095339_1	3	527	1	ID=195721_1	partial=11	start_type=Edge	rbs_motif=None	rbs_spacer=None	gc_cont=0.430	NODE_195721_length_527_cov_3.095339	525	67878	129.291	643	68.5599	321	68.4533	527	53126	100.808	469	27.693	234	27.634	NA	NA	NA	NA	NA	NA	NA	0	NA	NA	Chromosome
NODE_195722_length_527_cov_3.072034_1	369	527	-1	ID=195722_1	partial=01	start_type=Edge	rbs_motif=None	rbs_spacer=None	gc_cont=0.283	NODE_195722_length_527_cov_3.072034	159	2152	13.5346	23	8.0975	11	7.7454	527	9049	17.1708	74	4.3695	37	4.3695	NA	NA	NA	NA	NA	NA	NA	0	NA	NA	Chromosome
NODE_195723_length_527_cov_3.067797_1	132	527	-1	ID=195723_1	partial=01	start_type=Edge	rbs_motif=None	rbs_spacer=None	gc_cont=0.331	NODE_195723_length_527_cov_3.067797	396	3427	8.654	37	5.2303	18	5.0889	527	2783	5.2808	19	1.1219	9	1.0628	NA	NA	NA	NA	NA	NA	NA	0	NA	NA	Chromosome
NODE_195724_length_527_cov_3.065678_1	390	527	1	ID=195724_1	partial=01	start_type=ATG	rbs_motif=AATAA	rbs_spacer=9bp	gc_cont=0.290	NODE_195724_length_527_cov_3.065678	138	276	2	2	0.8113	1	0.8113	527	2415	4.5825	16	0.9448	8	0.9448	NA	NA	NA	NA	NA	NA	NA	0	NA	NA	Chromosome
NODE_195725_length_527_cov_3.055085_1	461	526	1	ID=195725_1	partial=01	start_type=ATG	rbs_motif=None	rbs_spacer=None	gc_cont=0.379	NODE_195725_length_527_cov_3.055085	66	1550	23.4848	27	22.9002	13	22.052	527	9866	18.7211	89	5.2552	44	5.1961	NA	NA	NA	NA	NA	NA	NA	0	NA	NA	Chromosome
NODE_195726_length_527_cov_3.055085_1	68	265	-1	ID=195726_1	partial=00	start_type=ATG	rbs_motif=None	rbs_spacer=None	gc_cont=0.348	NODE_195726_length_527_cov_3.055085	198	609	3.0758	6	1.6963	3	1.6963	527	3729	7.0759	28	1.6533	14	1.6533	NA	NA	NA	NA	NA	NA	NA	0	NA	NA	Chromosome
NODE_195727_length_527_cov_3.046610_1	404	526	1	ID=195727_1	partial=01	start_type=ATG	rbs_motif=TAA	rbs_spacer=9bp	gc_cont=0.195	NODE_195727_length_527_cov_3.046610	123	300	2.439	4	1.8204	2	1.8204	527	2760	5.2372	19	1.1219	9	1.0628	NA	NA	NA	NA	NA	NA	NA	0	NA	NA	Chromosome
NODE_195728_length_527_cov_3.038136_1	1	63	-1	ID=195728_1	partial=10	start_type=TTG	rbs_motif=GGAG/GAGG	rbs_spacer=5-10bp	gc_cont=0.429	NODE_195728_length_527_cov_3.038136	63	277	4.3968	5	4.4427	2	3.5542	527	2259	4.2865	15	0.8857	7	0.8267	NA	NA	NA	NA	NA	NA	NA	0	NA	NA	Chromosome
NODE_195730_length_527_cov_3.025424_1	2	232	1	ID=195730_1	partial=10	start_type=Edge	rbs_motif=None	rbs_spacer=None	gc_cont=0.299	NODE_195730_length_527_cov_3.025424	231	1208	5.2294	9	2.181	4	1.9386	527	2709	5.1404	20	1.1809	10	1.1809	NA	NA	NA	NA	NA	NA	NA	0	NA	NA	Chromosome
NODE_195731_length_527_cov_3.019068_1	1	168	-1	ID=195731_1	partial=10	start_type=ATG	rbs_motif=GGAG/GAGG	rbs_spacer=5-10bp	gc_cont=0.429	NODE_195731_length_527_cov_3.019068	168	711	4.2321	7	2.3324	3	1.9992	527	2337	4.4345	16	0.9448	8	0.9448	NA	NA	NA	NA	NA	NA	NA	0	NA	NA	Chromosome
NODE_195733_length_527_cov_3.016949_1	448	525	-1	ID=195733_1	partial=01	start_type=Edge	rbs_motif=None	rbs_spacer=None	gc_cont=0.308	NODE_195733_length_527_cov_3.016949	78	77	0.9872	1	0.7177	0	0	527	14466	27.4497	130	7.6761	65	7.6761	NA	NA	NA	NA	NA	NA	NA	0	NA	NA	Chromosome
NODE_195734_length_527_cov_3.014831_1	468	527	1	ID=195734_1	partial=01	start_type=ATG	rbs_motif=TAAA	rbs_spacer=9bp	gc_cont=0.317	NODE_195734_length_527_cov_3.014831	60	60	1	1	0.933	0	0	527	5286	10.0304	43	2.539	21	2.48	NA	NA	NA	NA	NA	NA	NA	0	NA	NA	Chromosome
NODE_195736_length_527_cov_3.006356_1	403	525	-1	ID=195736_1	partial=01	start_type=Edge	rbs_motif=None	rbs_spacer=None	gc_cont=0.374	NODE_195736_length_527_cov_3.006356	123	162	1.3171	2	0.9102	1	0.9102	527	2318	4.3985	16	0.9448	8	0.9448	NA	NA	NA	NA	NA	NA	NA	0	NA	NA	Chromosome
NODE_195737_length_527_cov_3.002119_1	2	106	1	ID=195737_1	partial=10	start_type=Edge	rbs_motif=None	rbs_spacer=None	gc_cont=0.257	NODE_195737_length_527_cov_3.002119	105	443	4.219	7	3.7319	3	3.1988	527	3630	6.888	26	1.5352	13	1.5352	NA	NA	NA	NA	NA	NA	NA	0	NA	NA	Chromosome
NODE_195740_length_527_cov_2.987288_1	3	149	1	ID=195740_1	partial=10	start_type=Edge	rbs_motif=None	rbs_spacer=None	gc_cont=0.395	NODE_195740_length_527_cov_2.987288	147	294	2	2	0.7616	1	0.7616	527	2556	4.8501	18	1.0628	9	1.0628	NA	NA	NA	NA	NA	NA	NA	0	NA	NA	Chromosome
NODE_195742_length_527_cov_2.987288_1	361	525	-1	ID=195742_1	partial=01	start_type=Edge	rbs_motif=None	rbs_spacer=None	gc_cont=0.394	NODE_195742_length_527_cov_2.987288	165	546	3.3091	5	1.6963	2	1.357	527	2592	4.9184	18	1.0628	9	1.0628	NA	NA	NA	NA	NA	NA	NA	0	NA	NA	Chromosome
NODE_195744_length_527_cov_2.959746_1	461	526	1	ID=195744_1	partial=01	start_type=ATG	rbs_motif=AATAA	rbs_spacer=13bp	gc_cont=0.303	NODE_195744_length_527_cov_2.959746	66	66	1	1	0.8482	0	0	527	29546	56.0645	222	13.1084	111	13.1084	NA	NA	NA	NA	NA	NA	NA	0	NA	NA	Chromosome
NODE_195750_length_527_cov_2.915254_1	419	526	-1	ID=195750_1	partial=01	start_type=Edge	rbs_motif=None	rbs_spacer=None	gc_cont=0.583	NODE_195750_length_527_cov_2.915254	108	318	2.9444	5	2.5916	2	2.0733	527	2911	5.5237	21	1.24	10	1.1809	NA	NA	NA	NA	NA	NA	NA	0	NA	NA	Chromosome
NODE_195751_length_527_cov_2.900424_1	84	527	-1	ID=195751_1	partial=01	start_type=Edge	rbs_motif=None	rbs_spacer=None	gc_cont=0.255	NODE_195751_length_527_cov_2.900424	444	2417	5.4437	22	2.7737	11	2.7737	527	2544	4.8273	20	1.1809	10	1.1809	NA	NA	NA	NA	NA	NA	NA	0	NA	NA	Chromosome
NODE_195752_length_527_cov_2.896186_1	3	173	1	ID=195752_1	partial=10	start_type=Edge	rbs_motif=None	rbs_spacer=None	gc_cont=0.415	NODE_195752_length_527_cov_2.896186	171	3926	22.9591	36	11.7849	18	11.7849	527	56294	106.82	463	27.3388	231	27.2797	NA	NA	NA	NA	NA	NA	NA	0	NA	NA	Chromosome
NODE_195752_length_527_cov_2.896186_2	334	525	1	ID=195752_2	partial=01	start_type=ATG	rbs_motif=GGA/GAG/AGG	rbs_spacer=5-10bp	gc_cont=0.448	NODE_195752_length_527_cov_2.896186	192	9346	48.6771	87	25.3651	43	25.0736	527	56294	106.82	463	27.3388	231	27.2797	NA	NA	NA	NA	NA	NA	NA	0	NA	NA	Chromosome
NODE_195753_length_527_cov_2.885593_1	398	526	1	ID=195753_1	partial=01	start_type=ATG	rbs_motif=None	rbs_spacer=None	gc_cont=0.403	NODE_195753_length_527_cov_2.885593	129	617	4.7829	7	3.0376	3	2.6036	527	3344	6.3454	23	1.3581	11	1.299	NA	NA	NA	NA	NA	NA	NA	0	NA	NA	Chromosome
NODE_195756_length_527_cov_2.875000_1	421	525	1	ID=195756_1	partial=01	start_type=ATG	rbs_motif=None	rbs_spacer=None	gc_cont=0.333	NODE_195756_length_527_cov_2.875000	105	1771	16.8667	23	12.2619	11	11.7288	527	4330	8.2163	32	1.8895	16	1.8895	NA	NA	NA	NA	NA	NA	NA	0	NA	NA	Chromosome
NODE_195757_length_527_cov_2.864407_1	396	527	-1	ID=195757_1	partial=01	start_type=Edge	rbs_motif=None	rbs_spacer=None	gc_cont=0.303	NODE_195757_length_527_cov_2.864407	132	1694	12.8333	31	13.1464	15	12.7223	527	3109	5.8994	26	1.5352	13	1.5352	NA	NA	NA	NA	NA	NA	NA	0	NA	NA	Chromosome
NODE_195758_length_527_cov_2.860169_1	78	527	-1	ID=195758_1	partial=01	start_type=Edge	rbs_motif=None	rbs_spacer=None	gc_cont=0.469	NODE_195758_length_527_cov_2.860169	450	2270	5.0444	17	2.1147	8	1.9903	527	2506	4.7552	17	1.0038	8	0.9448	NA	NA	NA	NA	NA	NA	NA	0	NA	NA	Chromosome
NODE_195759_length_527_cov_2.855932_1	3	527	1	ID=195759_1	partial=11	start_type=Edge	rbs_motif=None	rbs_spacer=None	gc_cont=0.733	NODE_195759_length_527_cov_2.855932	525	12857	24.4895	104	11.089	52	11.089	527	12859	24.4004	104	6.1409	52	6.1409	Bacteria	Actinomycetota	Actinomycetes	Geodermatophilales	Geodermatophilaceae	Geodermatophilus	Geodermatophilus obscurus	526225	NA	NA	Chromosome
NODE_195760_length_527_cov_2.853814_1	61	195	-1	ID=195760_1	partial=00	start_type=ATG	rbs_motif=AGGAG	rbs_spacer=5-10bp	gc_cont=0.385	NODE_195760_length_527_cov_2.853814	135	575	4.2593	6	2.4879	3	2.4879	527	2252	4.2732	15	0.8857	7	0.8267	NA	NA	NA	NA	NA	NA	NA	0	NA	NA	Chromosome
NODE_195762_length_527_cov_2.847458_1	1	84	1	ID=195762_1	partial=10	start_type=Edge	rbs_motif=None	rbs_spacer=None	gc_cont=0.500	NODE_195762_length_527_cov_2.847458	84	0	0	0	0	0	0	527	2114	4.0114	14	0.8267	7	0.8267	NA	NA	NA	NA	NA	NA	NA	0	NA	NA	Chromosome
NODE_195762_length_527_cov_2.847458_2	108	527	1	ID=195762_2	partial=01	start_type=TTG	rbs_motif=None	rbs_spacer=None	gc_cont=0.574	NODE_195762_length_527_cov_2.847458	420	1947	4.6357	14	1.8659	7	1.8659	527	2114	4.0114	14	0.8267	7	0.8267	NA	NA	NA	NA	NA	NA	NA	0	NA	NA	Chromosome
NODE_195763_length_527_cov_2.834746_1	1	516	1	ID=195763_1	partial=10	start_type=Edge	rbs_motif=None	rbs_spacer=None	gc_cont=0.335	NODE_195763_length_527_cov_2.834746	516	2802	5.4302	20	2.1697	10	2.1697	527	2849	5.4061	20	1.1809	10	1.1809	NA	NA	NA	NA	NA	NA	NA	0	NA	NA	Chromosome
NODE_195764_length_527_cov_2.826271_1	417	527	-1	ID=195764_1	partial=01	start_type=Edge	rbs_motif=None	rbs_spacer=None	gc_cont=0.279	NODE_195764_length_527_cov_2.826271	111	13876	125.009	165	83.2108	82	82.7065	527	21115	40.0664	167	9.8608	83	9.8018	NA	NA	NA	NA	NA	NA	NA	0	NA	NA	Chromosome
NODE_195767_length_527_cov_2.809322_1	1	114	1	ID=195767_1	partial=10	start_type=Edge	rbs_motif=None	rbs_spacer=None	gc_cont=0.325	NODE_195767_length_527_cov_2.809322	114	203	1.7807	2	0.9821	1	0.9821	527	2906	5.5142	21	1.24	10	1.1809	NA	NA	NA	NA	NA	NA	NA	0	NA	NA	Chromosome
NODE_195770_length_527_cov_2.792373_1	1	147	1	ID=195770_1	partial=10	start_type=Edge	rbs_motif=None	rbs_spacer=None	gc_cont=0.401	NODE_195770_length_527_cov_2.792373	147	786	5.3469	7	2.6656	3	2.2848	527	3710	7.0398	27	1.5943	13	1.5352	NA	NA	NA	NA	NA	NA	NA	0	NA	NA	Chromosome
NODE_195771_length_527_cov_2.788136_1	2	130	-1	ID=195771_1	partial=10	start_type=GTG	rbs_motif=None	rbs_spacer=None	gc_cont=0.411	NODE_195771_length_527_cov_2.788136	129	9046	70.124	111	48.1673	55	47.7333	527	5321	10.0968	40	2.3619	20	2.3619	NA	NA	NA	NA	NA	NA	NA	0	NA	NA	Chromosome
NODE_195772_length_527_cov_2.783898_1	129	404	-1	ID=195772_1	partial=00	start_type=ATG	rbs_motif=None	rbs_spacer=None	gc_cont=0.308	NODE_195772_length_527_cov_2.783898	276	4290	15.5435	38	7.7071	19	7.7071	527	5983	11.3529	49	2.8933	24	2.8343	NA	NA	NA	NA	NA	NA	NA	0	NA	NA	Chromosome
NODE_195772_length_527_cov_2.783898_2	449	526	1	ID=195772_2	partial=01	start_type=ATG	rbs_motif=AATAA	rbs_spacer=15bp	gc_cont=0.282	NODE_195772_length_527_cov_2.783898	78	384	4.9231	5	3.5883	2	2.8707	527	5983	11.3529	49	2.8933	24	2.8343	NA	NA	NA	NA	NA	NA	NA	0	NA	NA	Chromosome
NODE_195775_length_527_cov_2.756356_1	423	527	1	ID=195775_1	partial=01	start_type=GTG	rbs_motif=GGA/GAG/AGG	rbs_spacer=5-10bp	gc_cont=0.333	NODE_195775_length_527_cov_2.756356	105	281	2.6762	3	1.5994	1	1.0663	527	2420	4.592	16	0.9448	8	0.9448	NA	NA	NA	NA	NA	NA	NA	0	NA	NA	Chromosome
NODE_195776_length_527_cov_2.752119_1	21	518	1	ID=195776_1	partial=00	start_type=GTG	rbs_motif=None	rbs_spacer=None	gc_cont=0.450	NODE_195776_length_527_cov_2.752119	498	2969	5.9618	21	2.3605	10	2.2481	527	3042	5.7723	21	1.24	10	1.1809	NA	NA	NA	NA	NA	NA	NA	0	NA	NA	Chromosome
NODE_195778_length_527_cov_2.730932_1	1	99	1	ID=195778_1	partial=10	start_type=Edge	rbs_motif=None	rbs_spacer=None	gc_cont=0.354	NODE_195778_length_527_cov_2.730932	99	229	2.3131	3	1.6963	1	1.1309	527	2109	4.0019	14	0.8267	7	0.8267	NA	NA	NA	NA	NA	NA	NA	0	NA	NA	Chromosome
NODE_195779_length_527_cov_2.718220_1	2	85	1	ID=195779_1	partial=10	start_type=Edge	rbs_motif=None	rbs_spacer=None	gc_cont=0.417	NODE_195779_length_527_cov_2.718220	84	116	1.381	2	1.3328	1	1.3328	527	23408	44.4175	184	10.8646	92	10.8646	NA	NA	NA	NA	NA	NA	NA	0	NA	NA	Chromosome
NODE_195782_length_527_cov_2.711864_1	2	112	-1	ID=195782_1	partial=10	start_type=GTG	rbs_motif=GGA/GAG/AGG	rbs_spacer=11-12bp	gc_cont=0.324	NODE_195782_length_527_cov_2.711864	111	721	6.4955	9	4.5388	4	4.0345	527	4056	7.6964	30	1.7714	15	1.7714	NA	NA	NA	NA	NA	NA	NA	0	NA	NA	Chromosome
NODE_195782_length_527_cov_2.711864_2	283	525	-1	ID=195782_2	partial=01	start_type=Edge	rbs_motif=None	rbs_spacer=None	gc_cont=0.346	NODE_195782_length_527_cov_2.711864	243	3893	16.0206	34	7.8323	17	7.8323	527	4056	7.6964	30	1.7714	15	1.7714	NA	NA	NA	NA	NA	NA	NA	0	NA	NA	Chromosome
NODE_195783_length_527_cov_2.707627_1	2	79	1	ID=195783_1	partial=10	start_type=Edge	rbs_motif=None	rbs_spacer=None	gc_cont=0.410	NODE_195783_length_527_cov_2.707627	78	33	0.4231	1	0.7177	0	0	527	2239	4.2486	15	0.8857	7	0.8267	NA	NA	NA	NA	NA	NA	NA	0	NA	NA	Chromosome
NODE_195784_length_527_cov_2.701271_1	3	110	-1	ID=195784_1	partial=10	start_type=ATG	rbs_motif=TTAA	rbs_spacer=15bp	gc_cont=0.491	NODE_195784_length_527_cov_2.701271	108	189	1.75	2	1.0366	1	1.0366	527	3236	6.1404	23	1.3581	11	1.299	NA	NA	NA	NA	NA	NA	NA	0	NA	NA	Chromosome
NODE_195784_length_527_cov_2.701271_2	411	527	1	ID=195784_2	partial=01	start_type=ATG	rbs_motif=None	rbs_spacer=None	gc_cont=0.308	NODE_195784_length_527_cov_2.701271	117	915	7.8205	11	5.2629	5	4.7845	527	3236	6.1404	23	1.3581	11	1.299	NA	NA	NA	NA	NA	NA	NA	0	NA	NA	Chromosome
NODE_195786_length_527_cov_2.692797_1	3	83	1	ID=195786_1	partial=10	start_type=Edge	rbs_motif=None	rbs_spacer=None	gc_cont=0.407	NODE_195786_length_527_cov_2.692797	81	243	3	3	2.0733	1	1.3822	527	2207	4.1879	16	0.9448	8	0.9448	NA	NA	NA	NA	NA	NA	NA	0	NA	NA	Chromosome
NODE_195788_length_527_cov_2.680085_1	221	424	-1	ID=195788_1	partial=00	start_type=ATG	rbs_motif=TAA	rbs_spacer=5bp	gc_cont=0.348	NODE_195788_length_527_cov_2.680085	204	3389	16.6127	38	10.4273	19	10.4273	527	8157	15.4782	68	4.0152	34	4.0152	NA	NA	NA	NA	NA	NA	NA	0	NA	NA	Chromosome
NODE_195789_length_527_cov_2.680085_1	2	439	1	ID=195789_1	partial=10	start_type=Edge	rbs_motif=None	rbs_spacer=None	gc_cont=0.427	NODE_195789_length_527_cov_2.680085	438	2267	5.1758	18	2.3005	9	2.3005	527	2503	4.7495	18	1.0628	9	1.0628	NA	NA	NA	NA	NA	NA	NA	0	NA	NA	Chromosome
NODE_195791_length_527_cov_2.669492_1	3	188	-1	ID=195791_1	partial=10	start_type=ATG	rbs_motif=None	rbs_spacer=None	gc_cont=0.581	NODE_195791_length_527_cov_2.669492	186	661	3.5538	7	2.1067	3	1.8057	527	2507	4.7571	17	1.0038	8	0.9448	NA	NA	NA	NA	NA	NA	NA	0	NA	NA	Chromosome
NODE_195791_length_527_cov_2.669492_2	434	526	1	ID=195791_2	partial=01	start_type=ATG	rbs_motif=None	rbs_spacer=None	gc_cont=0.548	NODE_195791_length_527_cov_2.669492	93	275	2.957	3	1.8057	1	1.2038	527	2507	4.7571	17	1.0038	8	0.9448	NA	NA	NA	NA	NA	NA	NA	0	NA	NA	Chromosome
NODE_195792_length_527_cov_2.667373_1	362	526	1	ID=195792_1	partial=01	start_type=ATG	rbs_motif=TAA	rbs_spacer=10bp	gc_cont=0.485	NODE_195792_length_527_cov_2.667373	165	825	5	7	2.3748	3	2.0356	527	3237	6.1423	30	1.7714	15	1.7714	NA	NA	NA	NA	NA	NA	NA	0	NA	NA	Chromosome
NODE_195793_length_527_cov_2.665254_1	48	296	-1	ID=195793_1	partial=00	start_type=ATG	rbs_motif=AGGAG	rbs_spacer=5-10bp	gc_cont=0.639	NODE_195793_length_527_cov_2.665254	249	3516	14.1205	30	6.7444	15	6.7444	527	4701	8.9203	38	2.2438	19	2.2438	Bacteria	Actinomycetota	Actinomycetes	Micrococcales	NA	NA	NA	85006	NA	NA	Chromosome
NODE_195793_length_527_cov_2.665254_2	396	527	-1	ID=195793_2	partial=01	start_type=Edge	rbs_motif=None	rbs_spacer=None	gc_cont=0.758	NODE_195793_length_527_cov_2.665254	132	597	4.5227	7	2.9685	3	2.5445	527	4701	8.9203	38	2.2438	19	2.2438	Bacteria	Actinomycetota	Actinomycetes	Micrococcales	NA	NA	NA	85006	NA	NA	Chromosome
NODE_195796_length_527_cov_2.658898_1	430	525	-1	ID=195796_1	partial=01	start_type=Edge	rbs_motif=None	rbs_spacer=None	gc_cont=0.292	NODE_195796_length_527_cov_2.658898	96	349	3.6354	5	2.9155	2	2.3324	527	2405	4.5636	16	0.9448	8	0.9448	NA	NA	NA	NA	NA	NA	NA	0	NA	NA	Chromosome
NODE_195800_length_527_cov_2.633475_1	444	527	-1	ID=195800_1	partial=01	start_type=Edge	rbs_motif=None	rbs_spacer=None	gc_cont=0.440	NODE_195800_length_527_cov_2.633475	84	252	3	3	1.9992	1	1.3328	527	1958	3.7154	13	0.7676	6	0.7086	NA	NA	NA	NA	NA	NA	NA	0	NA	NA	Chromosome
NODE_195801_length_527_cov_2.622881_1	1	105	1	ID=195801_1	partial=10	start_type=Edge	rbs_motif=None	rbs_spacer=None	gc_cont=0.419	NODE_195801_length_527_cov_2.622881	105	2226	21.2	28	14.9275	14	14.9275	527	7756	14.7173	58	3.4247	29	3.4247	NA	NA	NA	NA	NA	NA	NA	0	NA	NA	Chromosome
NODE_195802_length_527_cov_2.622881_1	2	241	-1	ID=195802_1	partial=10	start_type=TTG	rbs_motif=AGGAG	rbs_spacer=5-10bp	gc_cont=0.362	NODE_195802_length_527_cov_2.622881	240	1757	7.3208	13	3.0322	6	2.7989	527	9900	18.7856	74	4.3695	37	4.3695	NA	NA	NA	NA	NA	NA	NA	0	NA	NA	Chromosome
NODE_195802_length_527_cov_2.622881_2	358	525	-1	ID=195802_2	partial=01	start_type=Edge	rbs_motif=None	rbs_spacer=None	gc_cont=0.405	NODE_195802_length_527_cov_2.622881	168	3961	23.5774	40	13.3281	20	13.3281	527	9900	18.7856	74	4.3695	37	4.3695	NA	NA	NA	NA	NA	NA	NA	0	NA	NA	Chromosome
NODE_195806_length_527_cov_2.597458_1	3	119	1	ID=195806_1	partial=10	start_type=Edge	rbs_motif=None	rbs_spacer=None	gc_cont=0.359	NODE_195806_length_527_cov_2.597458	117	331	2.8291	3	1.4353	1	0.9569	527	6713	12.7381	60	3.5428	30	3.5428	NA	NA	NA	NA	NA	NA	NA	0	NA	NA	Chromosome
NODE_195806_length_527_cov_2.597458_2	310	525	-1	ID=195806_2	partial=01	start_type=Edge	rbs_motif=None	rbs_spacer=None	gc_cont=0.347	NODE_195806_length_527_cov_2.597458	216	4463	20.662	48	12.4396	24	12.4396	527	6713	12.7381	60	3.5428	30	3.5428	NA	NA	NA	NA	NA	NA	NA	0	NA	NA	Chromosome
NODE_195807_length_527_cov_2.595339_1	2	97	-1	ID=195807_1	partial=10	start_type=ATG	rbs_motif=TAA	rbs_spacer=13bp	gc_cont=0.229	NODE_195807_length_527_cov_2.595339	96	96	1	1	0.5831	0	0	527	2645	5.019	20	1.1809	10	1.1809	NA	NA	NA	NA	NA	NA	NA	0	NA	NA	Chromosome
NODE_195808_length_527_cov_2.593220_1	1	246	1	ID=195808_1	partial=10	start_type=Edge	rbs_motif=None	rbs_spacer=None	gc_cont=0.419	NODE_195808_length_527_cov_2.593220	246	2119	8.6138	18	4.096	9	4.096	527	3894	7.389	31	1.8305	15	1.7714	NA	NA	NA	NA	NA	NA	NA	0	NA	NA	Chromosome
NODE_195810_length_527_cov_2.576271_1	2	91	-1	ID=195810_1	partial=10	start_type=ATG	rbs_motif=TAAAA	rbs_spacer=4bp	gc_cont=0.289	NODE_195810_length_527_cov_2.576271	90	690	7.6667	9	5.5978	4	4.9758	527	6122	11.6167	47	2.7752	23	2.7162	NA	NA	NA	NA	NA	NA	NA	0	NA	NA	Chromosome
NODE_195811_length_527_cov_2.567797_1	2	76	1	ID=195811_1	partial=10	start_type=Edge	rbs_motif=None	rbs_spacer=None	gc_cont=0.280	NODE_195811_length_527_cov_2.567797	75	1062	14.16	16	11.942	8	11.942	527	12919	24.5142	104	6.1409	52	6.1409	NA	NA	NA	NA	NA	NA	NA	0	NA	NA	Chromosome
NODE_195813_length_527_cov_2.559322_1	3	224	-1	ID=195813_1	partial=10	start_type=ATG	rbs_motif=None	rbs_spacer=None	gc_cont=0.347	NODE_195813_length_527_cov_2.559322	222	2896	13.045	30	7.5646	15	7.5646	527	3326	6.3112	28	1.6533	14	1.6533	NA	NA	NA	NA	NA	NA	NA	0	NA	NA	Chromosome
NODE_195813_length_527_cov_2.559322_2	238	420	-1	ID=195813_2	partial=00	start_type=GTG	rbs_motif=GGA/GAG/AGG	rbs_spacer=5-10bp	gc_cont=0.421	NODE_195813_length_527_cov_2.559322	183	999	5.459	10	3.0589	5	3.0589	527	3326	6.3112	28	1.6533	14	1.6533	NA	NA	NA	NA	NA	NA	NA	0	NA	NA	Chromosome
NODE_195813_length_527_cov_2.559322_3	457	525	-1	ID=195813_3	partial=01	start_type=Edge	rbs_motif=None	rbs_spacer=None	gc_cont=0.406	NODE_195813_length_527_cov_2.559322	69	283	4.1014	5	4.0564	2	3.2451	527	3326	6.3112	28	1.6533	14	1.6533	NA	NA	NA	NA	NA	NA	NA	0	NA	NA	Chromosome
NODE_195815_length_527_cov_2.557203_1	95	526	-1	ID=195815_1	partial=01	start_type=Edge	rbs_motif=None	rbs_spacer=None	gc_cont=0.370	NODE_195815_length_527_cov_2.557203	432	2205	5.1042	18	2.3324	9	2.3324	527	2497	4.7381	19	1.1219	9	1.0628	NA	NA	NA	NA	NA	NA	NA	0	NA	NA	Chromosome
NODE_195817_length_527_cov_2.552966_1	3	146	1	ID=195817_1	partial=10	start_type=Edge	rbs_motif=None	rbs_spacer=None	gc_cont=0.493	NODE_195817_length_527_cov_2.552966	144	15821	109.868	200	77.7475	100	77.7475	527	34531	65.5237	272	16.0608	136	16.0608	NA	NA	NA	NA	NA	NA	NA	0	NA	NA	Chromosome
NODE_195818_length_527_cov_2.548729_1	389	526	1	ID=195818_1	partial=01	start_type=ATG	rbs_motif=None	rbs_spacer=None	gc_cont=0.370	NODE_195818_length_527_cov_2.548729	138	379	2.7464	4	1.6226	2	1.6226	527	2288	4.3416	16	0.9448	8	0.9448	NA	NA	NA	NA	NA	NA	NA	0	NA	NA	Chromosome
NODE_195819_length_527_cov_2.544492_1	2	82	-1	ID=195819_1	partial=10	start_type=ATG	rbs_motif=GGA/GAG/AGG	rbs_spacer=5-10bp	gc_cont=0.259	NODE_195819_length_527_cov_2.544492	81	163	2.0123	3	2.0733	1	1.3822	527	1760	3.3397	13	0.7676	6	0.7086	NA	NA	NA	NA	NA	NA	NA	0	NA	NA	Chromosome
NODE_195821_length_527_cov_2.540254_1	2	352	1	ID=195821_1	partial=10	start_type=Edge	rbs_motif=None	rbs_spacer=None	gc_cont=0.339	NODE_195821_length_527_cov_2.540254	351	2220	6.3248	19	3.0302	9	2.8707	527	3381	6.4156	27	1.5943	13	1.5352	NA	NA	NA	NA	NA	NA	NA	0	NA	NA	Chromosome
NODE_195822_length_527_cov_2.533898_1	294	527	1	ID=195822_1	partial=01	start_type=ATG	rbs_motif=None	rbs_spacer=None	gc_cont=0.389	NODE_195822_length_527_cov_2.533898	234	2015	8.6111	18	4.306	9	4.306	527	3597	6.8254	27	1.5943	13	1.5352	NA	NA	NA	NA	NA	NA	NA	0	NA	NA	Chromosome
NODE_195825_length_527_cov_2.525424_1	246	461	1	ID=195825_1	partial=00	start_type=ATG	rbs_motif=TAA	rbs_spacer=3bp	gc_cont=0.259	NODE_195825_length_527_cov_2.525424	216	1328	6.1481	10	2.5916	5	2.5916	527	2901	5.5047	22	1.299	11	1.299	NA	NA	NA	NA	NA	NA	NA	0	NA	NA	Chromosome
NODE_195826_length_527_cov_2.525424_1	2	472	1	ID=195826_1	partial=10	start_type=Edge	rbs_motif=None	rbs_spacer=None	gc_cont=0.376	NODE_195826_length_527_cov_2.525424	471	3530	7.4947	25	2.9712	12	2.8524	527	3111	5.9032	21	1.24	10	1.1809	NA	NA	NA	NA	NA	NA	NA	0	NA	NA	Chromosome
NODE_195827_length_527_cov_2.510593_1	2	97	1	ID=195827_1	partial=10	start_type=Edge	rbs_motif=None	rbs_spacer=None	gc_cont=0.792	NODE_195827_length_527_cov_2.510593	96	292	3.0417	4	2.3324	2	2.3324	527	6927	13.1442	76	4.4876	38	4.4876	Bacteria	Actinomycetota	Actinomycetes	Micrococcales	Micrococcaceae	Kocuria	Kocuria rosea	1275	NA	NA	Chromosome
NODE_195827_length_527_cov_2.510593_2	157	525	-1	ID=195827_2	partial=01	start_type=Edge	rbs_motif=None	rbs_spacer=None	gc_cont=0.705	NODE_195827_length_527_cov_2.510593	369	6452	17.4851	71	10.7709	35	10.6192	527	6927	13.1442	76	4.4876	38	4.4876	Bacteria	Actinomycetota	Actinomycetes	Micrococcales	Micrococcaceae	Kocuria	Kocuria rosea	1275	NA	NA	Chromosome
NODE_195828_length_527_cov_2.510593_1	209	466	1	ID=195828_1	partial=00	start_type=ATG	rbs_motif=TAAA	rbs_spacer=11bp	gc_cont=0.426	NODE_195828_length_527_cov_2.510593	258	1601	6.2054	15	3.2545	7	3.0376	527	3073	5.8311	22	1.299	11	1.299	NA	NA	NA	NA	NA	NA	NA	0	NA	NA	Chromosome
NODE_195829_length_527_cov_2.508475_1	3	119	-1	ID=195829_1	partial=10	start_type=ATG	rbs_motif=TAAA	rbs_spacer=9bp	gc_cont=0.299	NODE_195829_length_527_cov_2.508475	117	1536	13.1282	18	8.612	9	8.612	527	3636	6.8994	30	1.7714	15	1.7714	NA	NA	NA	NA	NA	NA	NA	0	NA	NA	Chromosome
NODE_195830_length_527_cov_2.502119_1	321	527	-1	ID=195830_1	partial=01	start_type=Edge	rbs_motif=None	rbs_spacer=None	gc_cont=0.343	NODE_195830_length_527_cov_2.502119	207	541	2.6135	5	1.3521	2	1.0817	527	2093	3.9715	15	0.8857	7	0.8267	NA	NA	NA	NA	NA	NA	NA	0	NA	NA	Chromosome
NODE_195831_length_527_cov_2.500000_1	136	327	-1	ID=195831_1	partial=00	start_type=ATG	rbs_motif=None	rbs_spacer=None	gc_cont=0.453	NODE_195831_length_527_cov_2.500000	192	824	4.2917	9	2.624	4	2.3324	527	2006	3.8065	15	0.8857	7	0.8267	NA	NA	NA	NA	NA	NA	NA	0	NA	NA	Chromosome
NODE_195833_length_527_cov_2.489407_1	2	526	1	ID=195833_1	partial=11	start_type=Edge	rbs_motif=None	rbs_spacer=None	gc_cont=0.792	NODE_195833_length_527_cov_2.489407	525	2137	4.0705	17	1.8126	8	1.706	527	2138	4.0569	17	1.0038	8	0.9448	Bacteria	Actinomycetota	Actinomycetes	Kitasatosporales	Streptomycetaceae	Streptomyces	NA	1883	NA	NA	Chromosome
NODE_195834_length_527_cov_2.480932_1	431	526	-1	ID=195834_1	partial=01	start_type=Edge	rbs_motif=None	rbs_spacer=None	gc_cont=0.240	NODE_195834_length_527_cov_2.480932	96	2750	28.6458	38	22.158	19	22.158	527	4061	7.7059	31	1.8305	15	1.7714	NA	NA	NA	NA	NA	NA	NA	0	NA	NA	Chromosome
NODE_195837_length_527_cov_2.455508_1	2	250	1	ID=195837_1	partial=10	start_type=Edge	rbs_motif=None	rbs_spacer=None	gc_cont=0.691	NODE_195837_length_527_cov_2.455508	249	1065	4.2771	9	2.0233	4	1.7985	527	2605	4.9431	23	1.3581	11	1.299	Bacteria	Actinomycetota	Actinomycetes	Micrococcales	Micrococcaceae	Kocuria	Kocuria rosea	1275	NA	NA	Chromosome
NODE_195837_length_527_cov_2.455508_2	241	525	1	ID=195837_2	partial=01	start_type=ATG	rbs_motif=GGAG/GAGG	rbs_spacer=5-10bp	gc_cont=0.793	NODE_195837_length_527_cov_2.455508	285	1409	4.9439	14	2.7498	7	2.7498	527	2605	4.9431	23	1.3581	11	1.299	Bacteria	Actinomycetota	Actinomycetes	Micrococcales	Micrococcaceae	Kocuria	Kocuria rosea	1275	NA	NA	Chromosome
NODE_195839_length_527_cov_2.451271_1	3	257	-1	ID=195839_1	partial=10	start_type=ATG	rbs_motif=None	rbs_spacer=None	gc_cont=0.369	NODE_195839_length_527_cov_2.451271	255	1060	4.1569	8	1.7562	4	1.7562	527	2106	3.9962	14	0.8267	7	0.8267	NA	NA	NA	NA	NA	NA	NA	0	NA	NA	Chromosome
NODE_195840_length_527_cov_2.442797_1	2	526	1	ID=195840_1	partial=11	start_type=Edge	rbs_motif=None	rbs_spacer=None	gc_cont=0.396	NODE_195840_length_527_cov_2.442797	525	2112	4.0229	14	1.4928	7	1.4928	527	2114	4.0114	14	0.8267	7	0.8267	NA	NA	NA	NA	NA	NA	NA	0	NA	NA	Chromosome
NODE_195841_length_527_cov_2.440678_1	3	527	1	ID=195841_1	partial=11	start_type=Edge	rbs_motif=None	rbs_spacer=None	gc_cont=0.592	NODE_195841_length_527_cov_2.440678	525	1959	3.7314	13	1.3861	6	1.2795	527	1961	3.7211	13	0.7676	6	0.7086	NA	NA	NA	NA	NA	NA	NA	0	NA	NA	Chromosome
NODE_195843_length_527_cov_2.440678_1	1	525	-1	ID=195843_1	partial=11	start_type=Edge	rbs_motif=None	rbs_spacer=None	gc_cont=0.564	NODE_195843_length_527_cov_2.440678	525	1808	3.4438	12	1.2795	6	1.2795	527	1812	3.4383	12	0.7086	6	0.7086	NA	NA	NA	NA	NA	NA	NA	0	NA	NA	Chromosome
NODE_195844_length_527_cov_2.438559_1	158	439	-1	ID=195844_1	partial=00	start_type=GTG	rbs_motif=3Base/5BMM	rbs_spacer=13-15bp	gc_cont=0.447	NODE_195844_length_527_cov_2.438559	282	1696	6.0142	15	2.9776	7	2.7791	527	2734	5.1879	20	1.1809	10	1.1809	NA	NA	NA	NA	NA	NA	NA	0	NA	NA	Chromosome
NODE_195845_length_527_cov_2.438559_1	3	527	1	ID=195845_1	partial=11	start_type=Edge	rbs_motif=None	rbs_spacer=None	gc_cont=0.516	NODE_195845_length_527_cov_2.438559	525	1809	3.4457	12	1.2795	6	1.2795	527	1811	3.4364	12	0.7086	6	0.7086	NA	NA	NA	NA	NA	NA	NA	0	NA	NA	Chromosome
NODE_195846_length_527_cov_2.436441_1	94	525	1	ID=195846_1	partial=01	start_type=GTG	rbs_motif=GGA/GAG/AGG	rbs_spacer=5-10bp	gc_cont=0.468	NODE_195846_length_527_cov_2.436441	432	1590	3.6806	12	1.5549	6	1.5549	527	1810	3.4345	12	0.7086	6	0.7086	NA	NA	NA	NA	NA	NA	NA	0	NA	NA	Chromosome
NODE_195847_length_527_cov_2.427966_1	22	357	1	ID=195847_1	partial=00	start_type=ATG	rbs_motif=GGAG/GAGG	rbs_spacer=5-10bp	gc_cont=0.372	NODE_195847_length_527_cov_2.427966	336	2678	7.9702	23	3.8318	11	3.6652	527	3107	5.8956	23	1.3581	11	1.299	NA	NA	NA	NA	NA	NA	NA	0	NA	NA	Chromosome
NODE_195848_length_527_cov_2.419492_1	289	414	-1	ID=195848_1	partial=00	start_type=ATG	rbs_motif=None	rbs_spacer=None	gc_cont=0.413	NODE_195848_length_527_cov_2.419492	126	923	7.3254	11	4.887	5	4.4427	527	3541	6.7192	30	1.7714	15	1.7714	NA	NA	NA	NA	NA	NA	NA	0	NA	NA	Chromosome
NODE_195849_length_527_cov_2.417373_1	2	151	1	ID=195849_1	partial=10	start_type=Edge	rbs_motif=None	rbs_spacer=None	gc_cont=0.380	NODE_195849_length_527_cov_2.417373	150	2764	18.4267	27	10.0761	13	9.7029	527	9959	18.8975	73	4.3104	36	4.2514	NA	NA	NA	NA	NA	NA	NA	0	NA	NA	Chromosome
NODE_195850_length_527_cov_2.417373_1	1	438	1	ID=195850_1	partial=10	start_type=Edge	rbs_motif=None	rbs_spacer=None	gc_cont=0.393	NODE_195850_length_527_cov_2.417373	438	17787	40.6096	142	18.1482	71	18.1482	527	10694	20.2922	82	4.8419	41	4.8419	NA	NA	NA	NA	NA	NA	NA	0	NA	NA	Chromosome
NODE_195851_length_527_cov_2.413136_1	128	235	-1	ID=195851_1	partial=00	start_type=ATG	rbs_motif=GGxGG	rbs_spacer=3-4bp	gc_cont=0.324	NODE_195851_length_527_cov_2.413136	108	348	3.2222	6	3.1099	3	3.1099	527	3769	7.1518	28	1.6533	14	1.6533	NA	NA	NA	NA	NA	NA	NA	0	NA	NA	Chromosome
NODE_195851_length_527_cov_2.413136_2	202	525	-1	ID=195851_2	partial=01	start_type=Edge	rbs_motif=None	rbs_spacer=None	gc_cont=0.389	NODE_195851_length_527_cov_2.413136	324	2666	8.2284	22	3.801	11	3.801	527	3769	7.1518	28	1.6533	14	1.6533	NA	NA	NA	NA	NA	NA	NA	0	NA	NA	Chromosome
NODE_195853_length_527_cov_2.411017_1	3	86	1	ID=195853_1	partial=10	start_type=Edge	rbs_motif=None	rbs_spacer=None	gc_cont=0.298	NODE_195853_length_527_cov_2.411017	84	231	2.75	4	2.6656	2	2.6656	527	2143	4.0664	15	0.8857	7	0.8267	NA	NA	NA	NA	NA	NA	NA	0	NA	NA	Chromosome
NODE_195854_length_527_cov_2.408898_1	412	525	-1	ID=195854_1	partial=01	start_type=Edge	rbs_motif=None	rbs_spacer=None	gc_cont=0.386	NODE_195854_length_527_cov_2.408898	114	1104	9.6842	15	7.3655	7	6.8745	527	3056	5.7989	26	1.5352	13	1.5352	NA	NA	NA	NA	NA	NA	NA	0	NA	NA	Chromosome
NODE_195855_length_527_cov_2.404661_1	3	152	-1	ID=195855_1	partial=10	start_type=ATG	rbs_motif=None	rbs_spacer=None	gc_cont=0.440	NODE_195855_length_527_cov_2.404661	150	928	6.1867	9	3.3587	4	2.9855	527	4223	8.0133	35	2.0666	17	2.0076	NA	NA	NA	NA	NA	NA	NA	0	NA	NA	Chromosome
NODE_195855_length_527_cov_2.404661_2	456	527	1	ID=195855_2	partial=01	start_type=ATG	rbs_motif=TTAA	rbs_spacer=15bp	gc_cont=0.375	NODE_195855_length_527_cov_2.404661	72	289	4.0139	5	3.8874	2	3.1099	527	4223	8.0133	35	2.0666	17	2.0076	NA	NA	NA	NA	NA	NA	NA	0	NA	NA	Chromosome
NODE_195856_length_527_cov_2.396186_1	3	218	-1	ID=195856_1	partial=00	start_type=ATG	rbs_motif=GGA/GAG/AGG	rbs_spacer=5-10bp	gc_cont=0.306	NODE_195856_length_527_cov_2.396186	216	791	3.662	9	2.3324	4	2.0733	527	3409	6.4687	32	1.8895	16	1.8895	NA	NA	NA	NA	NA	NA	NA	0	NA	NA	Chromosome
NODE_195857_length_527_cov_2.396186_1	2	277	1	ID=195857_1	partial=10	start_type=Edge	rbs_motif=None	rbs_spacer=None	gc_cont=0.341	NODE_195857_length_527_cov_2.396186	276	1314	4.7609	13	2.6367	6	2.4338	527	3383	6.4194	26	1.5352	13	1.5352	NA	NA	NA	NA	NA	NA	NA	0	NA	NA	Chromosome
NODE_195858_length_527_cov_2.391949_1	229	441	1	ID=195858_1	partial=00	start_type=ATG	rbs_motif=AATAA	rbs_spacer=13bp	gc_cont=0.277	NODE_195858_length_527_cov_2.391949	213	819	3.8451	7	1.8397	3	1.5768	527	2067	3.9222	16	0.9448	8	0.9448	NA	NA	NA	NA	NA	NA	NA	0	NA	NA	Chromosome
NODE_195859_length_527_cov_2.391949_1	1	237	-1	ID=195859_1	partial=10	start_type=ATG	rbs_motif=None	rbs_spacer=None	gc_cont=0.473	NODE_195859_length_527_cov_2.391949	237	664	2.8017	6	1.4172	3	1.4172	527	2367	4.4915	17	1.0038	8	0.9448	NA	NA	NA	NA	NA	NA	NA	0	NA	NA	Chromosome
NODE_195860_length_527_cov_2.389831_1	3	140	-1	ID=195860_1	partial=10	start_type=ATG	rbs_motif=None	rbs_spacer=None	gc_cont=0.348	NODE_195860_length_527_cov_2.389831	138	387	2.8043	3	1.2169	1	0.8113	527	2847	5.4023	20	1.1809	10	1.1809	NA	NA	NA	NA	NA	NA	NA	0	NA	NA	Chromosome
NODE_195860_length_527_cov_2.389831_2	372	527	-1	ID=195860_2	partial=01	start_type=Edge	rbs_motif=None	rbs_spacer=None	gc_cont=0.391	NODE_195860_length_527_cov_2.389831	156	934	5.9872	10	3.5883	5	3.5883	527	2847	5.4023	20	1.1809	10	1.1809	NA	NA	NA	NA	NA	NA	NA	0	NA	NA	Chromosome
NODE_195862_length_527_cov_2.383475_1	455	526	-1	ID=195862_1	partial=01	start_type=Edge	rbs_motif=None	rbs_spacer=None	gc_cont=0.333	NODE_195862_length_527_cov_2.383475	72	208	2.8889	4	3.1099	2	3.1099	527	2341	4.4421	17	1.0038	8	0.9448	NA	NA	NA	NA	NA	NA	NA	0	NA	NA	Chromosome
NODE_195863_length_527_cov_2.381356_1	242	526	1	ID=195863_1	partial=01	start_type=ATG	rbs_motif=None	rbs_spacer=None	gc_cont=0.333	NODE_195863_length_527_cov_2.381356	285	2416	8.4772	18	3.5355	9	3.5355	527	9999	18.9734	89	5.2552	44	5.1961	NA	NA	NA	NA	NA	NA	NA	0	NA	NA	Chromosome
NODE_195866_length_527_cov_2.375000_1	463	525	1	ID=195866_1	partial=01	start_type=ATG	rbs_motif=None	rbs_spacer=None	gc_cont=0.270	NODE_195866_length_527_cov_2.375000	63	1001	15.8889	19	16.8823	9	15.9938	527	4463	8.4687	46	2.7162	23	2.7162	NA	NA	NA	NA	NA	NA	NA	0	NA	NA	Chromosome
NODE_195870_length_527_cov_2.370763_1	423	527	-1	ID=195870_1	partial=01	start_type=Edge	rbs_motif=None	rbs_spacer=None	gc_cont=0.400	NODE_195870_length_527_cov_2.370763	105	383	3.6476	5	2.6656	2	2.1325	527	1809	3.4326	12	0.7086	6	0.7086	NA	NA	NA	NA	NA	NA	NA	0	NA	NA	Chromosome
NODE_195871_length_527_cov_2.370763_1	2	376	1	ID=195871_1	partial=10	start_type=Edge	rbs_motif=None	rbs_spacer=None	gc_cont=0.424	NODE_195871_length_527_cov_2.370763	375	3165	8.44	34	5.0754	17	5.0754	527	2338	4.4364	19	1.1219	9	1.0628	NA	NA	NA	NA	NA	NA	NA	0	NA	NA	Chromosome
NODE_195871_length_527_cov_2.370763_2	451	525	-1	ID=195871_2	partial=01	start_type=Edge	rbs_motif=None	rbs_spacer=None	gc_cont=0.267	NODE_195871_length_527_cov_2.370763	75	118	1.5733	2	1.4928	1	1.4928	527	2338	4.4364	19	1.1219	9	1.0628	NA	NA	NA	NA	NA	NA	NA	0	NA	NA	Chromosome
NODE_195872_length_527_cov_2.366525_1	161	442	-1	ID=195872_1	partial=00	start_type=ATG	rbs_motif=AAAA	rbs_spacer=11bp	gc_cont=0.305	NODE_195872_length_527_cov_2.366525	282	1750	6.2057	16	3.1761	8	3.1761	527	1988	3.7723	14	0.8267	7	0.8267	NA	NA	NA	NA	NA	NA	NA	0	NA	NA	Chromosome
NODE_195874_length_527_cov_2.362288_1	2	469	1	ID=195874_1	partial=10	start_type=Edge	rbs_motif=None	rbs_spacer=None	gc_cont=0.462	NODE_195874_length_527_cov_2.362288	468	157389	336.301	1177	140.783	588	140.663	527	109490	207.761	814	48.0642	407	48.0642	NA	NA	NA	NA	NA	NA	NA	0	NA	NA	Chromosome
NODE_195876_length_527_cov_2.355932_1	1	90	1	ID=195876_1	partial=10	start_type=Edge	rbs_motif=None	rbs_spacer=None	gc_cont=0.400	NODE_195876_length_527_cov_2.355932	90	356	3.9556	4	2.4879	2	2.4879	527	4451	8.4459	33	1.9486	16	1.8895	NA	NA	NA	NA	NA	NA	NA	0	NA	NA	Chromosome
NODE_195877_length_527_cov_2.345339_1	29	526	1	ID=195877_1	partial=01	start_type=GTG	rbs_motif=AGGAG	rbs_spacer=5-10bp	gc_cont=0.767	NODE_195877_length_527_cov_2.345339	498	1971	3.9578	14	1.5737	7	1.5737	527	2014	3.8216	14	0.8267	7	0.8267	Bacteria	Actinomycetota	Actinomycetes	Micrococcales	Micrococcaceae	Kocuria	Kocuria rosea	1275	NA	NA	Chromosome
NODE_195878_length_527_cov_2.343220_1	1	96	1	ID=195878_1	partial=10	start_type=Edge	rbs_motif=None	rbs_spacer=None	gc_cont=0.365	NODE_195878_length_527_cov_2.343220	96	260	2.7083	4	2.3324	2	2.3324	527	6278	11.9127	101	5.9637	50	5.9047	NA	NA	NA	NA	NA	NA	NA	0	NA	NA	Chromosome
NODE_195880_length_527_cov_2.338983_1	2	79	1	ID=195880_1	partial=10	start_type=Edge	rbs_motif=None	rbs_spacer=None	gc_cont=0.231	NODE_195880_length_527_cov_2.338983	78	16870	216.282	268	192.335	134	192.335	527	2995	5.6831	29	1.7124	14	1.6533	NA	NA	NA	NA	NA	NA	NA	0	NA	NA	Chromosome
NODE_195881_length_527_cov_2.338983_1	449	526	-1	ID=195881_1	partial=01	start_type=Edge	rbs_motif=None	rbs_spacer=None	gc_cont=0.295	NODE_195881_length_527_cov_2.338983	78	255	3.2692	6	4.306	3	4.306	527	1884	3.575	15	0.8857	7	0.8267	NA	NA	NA	NA	NA	NA	NA	0	NA	NA	Chromosome
NODE_195882_length_527_cov_2.338983_1	206	526	1	ID=195882_1	partial=01	start_type=ATG	rbs_motif=GGA/GAG/AGG	rbs_spacer=5-10bp	gc_cont=0.330	NODE_195882_length_527_cov_2.338983	321	1748	5.4455	13	2.267	6	2.0926	527	1812	3.4383	12	0.7086	6	0.7086	NA	NA	NA	NA	NA	NA	NA	0	NA	NA	Chromosome
NODE_195883_length_527_cov_2.336864_1	295	525	-1	ID=195883_1	partial=01	start_type=Edge	rbs_motif=None	rbs_spacer=None	gc_cont=0.515	NODE_195883_length_527_cov_2.336864	231	373	1.6147	5	1.2116	2	0.9693	527	7191	13.6452	118	6.9675	59	6.9675	NA	NA	NA	NA	NA	NA	NA	0	NA	NA	Chromosome
NODE_195884_length_527_cov_2.336864_1	448	525	1	ID=195884_1	partial=01	start_type=TTG	rbs_motif=AGGA/GGAG/GAGG	rbs_spacer=11-12bp	gc_cont=0.372	NODE_195884_length_527_cov_2.336864	78	384	4.9231	5	3.5883	2	2.8707	527	3707	7.0342	33	1.9486	16	1.8895	NA	NA	NA	NA	NA	NA	NA	0	NA	NA	Chromosome
NODE_195887_length_527_cov_2.326271_1	406	525	1	ID=195887_1	partial=01	start_type=ATG	rbs_motif=None	rbs_spacer=None	gc_cont=0.392	NODE_195887_length_527_cov_2.326271	120	2018	16.8167	24	11.1956	12	11.1956	527	3867	7.3378	31	1.8305	15	1.7714	NA	NA	NA	NA	NA	NA	NA	0	NA	NA	Chromosome
NODE_195888_length_527_cov_2.322034_1	1	66	1	ID=195888_1	partial=10	start_type=Edge	rbs_motif=None	rbs_spacer=None	gc_cont=0.333	NODE_195888_length_527_cov_2.322034	66	130	1.9697	2	1.6963	1	1.6963	527	1812	3.4383	12	0.7086	6	0.7086	NA	NA	NA	NA	NA	NA	NA	0	NA	NA	Chromosome
NODE_195892_length_527_cov_2.313559_1	3	179	-1	ID=195892_1	partial=10	start_type=ATG	rbs_motif=None	rbs_spacer=None	gc_cont=0.379	NODE_195892_length_527_cov_2.313559	177	375	2.1186	5	1.5813	2	1.265	527	1866	3.5408	13	0.7676	6	0.7086	NA	NA	NA	NA	NA	NA	NA	0	NA	NA	Chromosome
NODE_195894_length_527_cov_2.311441_1	1	69	-1	ID=195894_1	partial=10	start_type=TTG	rbs_motif=AGGAG/GGAGG	rbs_spacer=11-12bp	gc_cont=0.319	NODE_195894_length_527_cov_2.311441	69	204	2.9565	4	3.2451	2	3.2451	527	2869	5.444	20	1.1809	10	1.1809	NA	NA	NA	NA	NA	NA	NA	0	NA	NA	Chromosome
NODE_195895_length_527_cov_2.311441_1	3	80	-1	ID=195895_1	partial=10	start_type=ATG	rbs_motif=AGGAG	rbs_spacer=5-10bp	gc_cont=0.308	NODE_195895_length_527_cov_2.311441	78	129	1.6538	2	1.4353	1	1.4353	527	2767	5.2505	19	1.1219	9	1.0628	NA	NA	NA	NA	NA	NA	NA	0	NA	NA	Chromosome
NODE_195897_length_527_cov_2.305085_1	3	527	-1	ID=195897_1	partial=11	start_type=Edge	rbs_motif=None	rbs_spacer=None	gc_cont=0.688	NODE_195897_length_527_cov_2.305085	525	8489	16.1695	71	7.5704	35	7.4638	527	8498	16.1252	71	4.1923	35	4.1333	Bacteria	Pseudomonadota	Betaproteobacteria	Burkholderiales	Comamonadaceae	Comamonas	NA	1562974	NA	NA	Chromosome
NODE_195898_length_527_cov_2.292373_1	121	366	1	ID=195898_1	partial=00	start_type=ATG	rbs_motif=None	rbs_spacer=None	gc_cont=0.244	NODE_195898_length_527_cov_2.292373	246	1201	4.8821	13	2.9582	6	2.7306	527	2420	4.592	18	1.0628	9	1.0628	NA	NA	NA	NA	NA	NA	NA	0	NA	NA	Chromosome
NODE_195898_length_527_cov_2.292373_2	426	527	-1	ID=195898_2	partial=01	start_type=Edge	rbs_motif=None	rbs_spacer=None	gc_cont=0.392	NODE_195898_length_527_cov_2.292373	102	135	1.3235	2	1.0976	1	1.0976	527	2420	4.592	18	1.0628	9	1.0628	NA	NA	NA	NA	NA	NA	NA	0	NA	NA	Chromosome
NODE_195901_length_527_cov_2.290254_1	345	527	1	ID=195901_1	partial=01	start_type=ATG	rbs_motif=AGxAG	rbs_spacer=11-12bp	gc_cont=0.372	NODE_195901_length_527_cov_2.290254	183	627	3.4262	6	1.8353	3	1.8353	527	1810	3.4345	12	0.7086	6	0.7086	NA	NA	NA	NA	NA	NA	NA	0	NA	NA	Chromosome
NODE_195902_length_527_cov_2.286017_1	2	526	1	ID=195902_1	partial=11	start_type=Edge	rbs_motif=None	rbs_spacer=None	gc_cont=0.665	NODE_195902_length_527_cov_2.286017	525	13184	25.1124	115	12.2619	57	12.1553	527	13190	25.0285	115	6.7904	57	6.7314	Bacteria	Actinomycetota	Actinomycetes	Geodermatophilales	Geodermatophilaceae	Geodermatophilus	Geodermatophilus obscurus	526225	NA	NA	Chromosome
NODE_195903_length_527_cov_2.281780_1	1	87	1	ID=195903_1	partial=10	start_type=Edge	rbs_motif=None	rbs_spacer=None	gc_cont=0.448	NODE_195903_length_527_cov_2.281780	87	131	1.5057	2	1.2869	1	1.2869	527	5365	10.1803	41	2.4209	20	2.3619	NA	NA	NA	NA	NA	NA	NA	0	NA	NA	Chromosome
NODE_195903_length_527_cov_2.281780_2	169	303	1	ID=195903_2	partial=00	start_type=ATG	rbs_motif=GGxGG	rbs_spacer=5-10bp	gc_cont=0.422	NODE_195903_length_527_cov_2.281780	135	3283	24.3185	38	15.7568	19	15.7568	527	5365	10.1803	41	2.4209	20	2.3619	NA	NA	NA	NA	NA	NA	NA	0	NA	NA	Chromosome
NODE_195904_length_527_cov_2.281780_1	2	130	1	ID=195904_1	partial=10	start_type=Edge	rbs_motif=None	rbs_spacer=None	gc_cont=0.419	NODE_195904_length_527_cov_2.281780	129	434	3.3643	4	1.7358	2	1.7358	527	2277	4.3207	24	1.4171	12	1.4171	NA	NA	NA	NA	NA	NA	NA	0	NA	NA	Chromosome
NODE_195905_length_527_cov_2.277542_1	3	215	-1	ID=195905_1	partial=10	start_type=ATG	rbs_motif=None	rbs_spacer=None	gc_cont=0.451	NODE_195905_length_527_cov_2.277542	213	1035	4.8592	7	1.8397	3	1.5768	527	2303	4.37	16	0.9448	8	0.9448	NA	NA	NA	NA	NA	NA	NA	0	NA	NA	Chromosome
NODE_195906_length_527_cov_2.275424_1	321	476	-1	ID=195906_1	partial=00	start_type=ATG	rbs_motif=TAA	rbs_spacer=4bp	gc_cont=0.224	NODE_195906_length_527_cov_2.275424	156	650	4.1667	10	3.5883	5	3.5883	527	1942	3.685	14	0.8267	7	0.8267	NA	NA	NA	NA	NA	NA	NA	0	NA	NA	Chromosome
NODE_195907_length_527_cov_2.275424_1	3	80	-1	ID=195907_1	partial=10	start_type=ATG	rbs_motif=TAA	rbs_spacer=9bp	gc_cont=0.385	NODE_195907_length_527_cov_2.275424	78	216	2.7692	4	2.8707	2	2.8707	527	5696	10.8083	47	2.7752	23	2.7162	NA	NA	NA	NA	NA	NA	NA	0	NA	NA	Chromosome
NODE_195908_length_527_cov_2.271186_1	1	66	-1	ID=195908_1	partial=10	start_type=ATG	rbs_motif=AAAAAA	rbs_spacer=12bp	gc_cont=0.273	NODE_195908_length_527_cov_2.271186	66	2093	31.7121	34	28.8372	17	28.8372	527	3454	6.5541	34	2.0076	17	2.0076	NA	NA	NA	NA	NA	NA	NA	0	NA	NA	Chromosome
NODE_195909_length_527_cov_2.266949_1	1	420	1	ID=195909_1	partial=10	start_type=Edge	rbs_motif=None	rbs_spacer=None	gc_cont=0.376	NODE_195909_length_527_cov_2.266949	420	8788	20.9238	72	9.5963	36	9.5963	527	7147	13.5617	56	3.3066	28	3.3066	NA	NA	NA	NA	NA	NA	NA	0	NA	NA	Chromosome
NODE_195910_length_527_cov_2.262712_1	21	527	-1	ID=195910_1	partial=01	start_type=Edge	rbs_motif=None	rbs_spacer=None	gc_cont=0.724	NODE_195910_length_527_cov_2.262712	507	6446	12.714	56	6.183	28	6.183	527	6515	12.3624	55	3.2476	27	3.1885	Bacteria	Actinomycetota	Actinomycetes	Micrococcales	Microbacteriaceae	Rathayibacter	Rathayibacter sp. VKM Ac-2759	2609252	NA	NA	Plasmid
NODE_195911_length_527_cov_2.260593_1	135	413	-1	ID=195911_1	partial=00	start_type=TTG	rbs_motif=GGA/GAG/AGG	rbs_spacer=5-10bp	gc_cont=0.319	NODE_195911_length_527_cov_2.260593	279	13681	49.0358	123	24.6785	61	24.4779	527	47515	90.1613	449	26.5121	224	26.453	NA	NA	NA	NA	NA	NA	NA	0	NA	NA	Chromosome
NODE_195912_length_527_cov_2.256356_1	3	527	1	ID=195912_1	partial=11	start_type=Edge	rbs_motif=None	rbs_spacer=None	gc_cont=0.459	NODE_195912_length_527_cov_2.256356	525	1865	3.5524	13	1.3861	6	1.2795	527	1867	3.5427	13	0.7676	6	0.7086	Bacteria	Cyanobacteriota	Cyanophyceae	Nostocales	Nostocaceae	Nostoc	Nostoc sp. TCL26-01	2576904	NA	NA	Chromosome
NODE_195913_length_527_cov_2.252119_1	445	525	-1	ID=195913_1	partial=01	start_type=Edge	rbs_motif=None	rbs_spacer=None	gc_cont=0.370	NODE_195913_length_527_cov_2.252119	81	1302	16.0741	30	20.7327	15	20.7327	527	2815	5.3416	28	1.6533	14	1.6533	NA	NA	NA	NA	NA	NA	NA	0	NA	NA	Chromosome
NODE_195914_length_527_cov_2.250000_1	2	526	1	ID=195914_1	partial=11	start_type=Edge	rbs_motif=None	rbs_spacer=None	gc_cont=0.478	NODE_195914_length_527_cov_2.250000	525	3805	7.2476	29	3.0921	14	2.9855	527	3558	6.7514	27	1.5943	13	1.5352	Bacteria	Bacteroidota	Flavobacteriia	Flavobacteriales	Flavobacteriaceae	Flavobacterium	NA	237	NA	NA	Chromosome
NODE_195916_length_527_cov_2.237288_1	362	526	1	ID=195916_1	partial=01	start_type=ATG	rbs_motif=None	rbs_spacer=None	gc_cont=0.424	NODE_195916_length_527_cov_2.237288	165	537	3.2545	5	1.6963	2	1.357	527	1661	3.1518	11	0.6495	5	0.5905	NA	NA	NA	NA	NA	NA	NA	0	NA	NA	Chromosome
NODE_195918_length_527_cov_2.235169_1	3	527	-1	ID=195918_1	partial=11	start_type=Edge	rbs_motif=None	rbs_spacer=None	gc_cont=0.549	NODE_195918_length_527_cov_2.235169	525	1658	3.1581	11	1.1729	5	1.0663	527	1660	3.1499	11	0.6495	5	0.5905	Eukaryota	Ascomycota	Sordariomycetes	Hypocreales	Nectriaceae	Fusarium	Fusarium poae	36050	NA	NA	Chromosome
NODE_195919_length_527_cov_2.235169_1	1	174	-1	ID=195919_1	partial=10	start_type=ATG	rbs_motif=GGAGG	rbs_spacer=5-10bp	gc_cont=0.489	NODE_195919_length_527_cov_2.235169	174	271	1.5575	2	0.6434	1	0.6434	527	2117	4.0171	15	0.8857	7	0.8267	NA	NA	NA	NA	NA	NA	NA	0	NA	NA	Chromosome
NODE_195919_length_527_cov_2.235169_2	174	527	-1	ID=195919_2	partial=01	start_type=Edge	rbs_motif=None	rbs_spacer=None	gc_cont=0.548	NODE_195919_length_527_cov_2.235169	354	1713	4.839	13	2.0557	6	1.8976	527	2117	4.0171	15	0.8857	7	0.8267	NA	NA	NA	NA	NA	NA	NA	0	NA	NA	Chromosome
NODE_195921_length_527_cov_2.224576_1	398	526	1	ID=195921_1	partial=01	start_type=GTG	rbs_motif=GGAG/GAGG	rbs_spacer=5-10bp	gc_cont=0.357	NODE_195921_length_527_cov_2.224576	129	307	2.3798	4	1.7358	2	1.7358	527	2209	4.1917	17	1.0038	8	0.9448	NA	NA	NA	NA	NA	NA	NA	0	NA	NA	Chromosome
NODE_195923_length_527_cov_2.218220_1	1	186	1	ID=195923_1	partial=10	start_type=Edge	rbs_motif=None	rbs_spacer=None	gc_cont=0.247	NODE_195923_length_527_cov_2.218220	186	27824	149.591	826	248.591	413	248.591	527	5335	10.1233	109	6.4361	54	6.3771	NA	NA	NA	NA	NA	NA	NA	0	NA	NA	Chromosome
NODE_195925_length_527_cov_2.218220_1	3	527	-1	ID=195925_1	partial=11	start_type=Edge	rbs_motif=None	rbs_spacer=None	gc_cont=0.676	NODE_195925_length_527_cov_2.218220	525	6631	12.6305	52	5.5445	26	5.5445	527	6547	12.4231	51	3.0114	25	2.9523	Bacteria	Actinomycetota	Actinomycetes	Propionibacteriales	Nocardioidaceae	Nocardioides	NA	2615069	NA	NA	Chromosome
NODE_195926_length_527_cov_2.218220_1	426	527	-1	ID=195926_1	partial=01	start_type=Edge	rbs_motif=None	rbs_spacer=None	gc_cont=0.480	NODE_195926_length_527_cov_2.218220	102	299	2.9314	3	1.6464	1	1.0976	527	1959	3.7173	14	0.8267	7	0.8267	NA	NA	NA	NA	NA	NA	NA	0	NA	NA	Chromosome
NODE_195930_length_527_cov_2.203390_1	372	527	-1	ID=195930_1	partial=01	start_type=Edge	rbs_motif=None	rbs_spacer=None	gc_cont=0.340	NODE_195930_length_527_cov_2.203390	156	510	3.2692	5	1.7942	2	1.4353	527	3418	6.4858	28	1.6533	14	1.6533	NA	NA	NA	NA	NA	NA	NA	0	NA	NA	Chromosome
NODE_195932_length_527_cov_2.199153_1	3	77	-1	ID=195932_1	partial=10	start_type=ATG	rbs_motif=None	rbs_spacer=None	gc_cont=0.360	NODE_195932_length_527_cov_2.199153	75	168	2.24	3	2.2391	1	1.4928	527	1860	3.5294	13	0.7676	6	0.7086	NA	NA	NA	NA	NA	NA	NA	0	NA	NA	Chromosome
NODE_195933_length_527_cov_2.194915_1	419	526	-1	ID=195933_1	partial=01	start_type=Edge	rbs_motif=None	rbs_spacer=None	gc_cont=0.278	NODE_195933_length_527_cov_2.194915	108	224	2.0741	3	1.5549	1	1.0366	527	2775	5.2657	25	1.4762	12	1.4171	Bacteria	Pseudomonadota	Gammaproteobacteria	Enterobacterales	Morganellaceae	Xenorhabdus	NA	351679	NA	NA	Chromosome
NODE_195935_length_527_cov_2.190678_1	370	525	1	ID=195935_1	partial=01	start_type=TTG	rbs_motif=GGA/GAG/AGG	rbs_spacer=5-10bp	gc_cont=0.372	NODE_195935_length_527_cov_2.190678	156	418	2.6795	4	1.4353	2	1.4353	527	1810	3.4345	12	0.7086	6	0.7086	NA	NA	NA	NA	NA	NA	NA	0	NA	NA	Chromosome
NODE_195936_length_527_cov_2.190678_1	3	230	-1	ID=195936_1	partial=10	start_type=ATG	rbs_motif=TAA	rbs_spacer=5bp	gc_cont=0.329	NODE_195936_length_527_cov_2.190678	228	626	2.7456	6	1.4731	3	1.4731	527	2481	4.7078	18	1.0628	9	1.0628	NA	NA	NA	NA	NA	NA	NA	0	NA	NA	Chromosome
NODE_195937_length_527_cov_2.186441_1	3	458	1	ID=195937_1	partial=10	start_type=Edge	rbs_motif=None	rbs_spacer=None	gc_cont=0.342	NODE_195937_length_527_cov_2.186441	456	22494	49.3289	202	24.7973	101	24.7973	527	24233	45.9829	210	12.3999	105	12.3999	NA	NA	NA	NA	NA	NA	NA	0	NA	NA	Chromosome
NODE_195938_length_527_cov_2.184322_1	431	526	1	ID=195938_1	partial=01	start_type=ATG	rbs_motif=None	rbs_spacer=None	gc_cont=0.438	NODE_195938_length_527_cov_2.184322	96	434	4.5208	7	4.0817	3	3.4986	527	2343	4.4459	20	1.1809	10	1.1809	NA	NA	NA	NA	NA	NA	NA	0	NA	NA	Chromosome
NODE_195939_length_527_cov_2.184322_1	98	526	-1	ID=195939_1	partial=01	start_type=Edge	rbs_motif=None	rbs_spacer=None	gc_cont=0.291	NODE_195939_length_527_cov_2.184322	429	1519	3.5408	12	1.5658	6	1.5658	527	1967	3.7324	14	0.8267	7	0.8267	NA	NA	NA	NA	NA	NA	NA	0	NA	NA	Chromosome
NODE_195940_length_527_cov_2.184322_1	1	147	-1	ID=195940_1	partial=10	start_type=GTG	rbs_motif=GGAG/GAGG	rbs_spacer=5-10bp	gc_cont=0.449	NODE_195940_length_527_cov_2.184322	147	962	6.5442	15	5.7121	7	5.3313	527	3189	6.0512	27	1.5943	13	1.5352	NA	NA	NA	NA	NA	NA	NA	0	NA	NA	Chromosome
NODE_195941_length_527_cov_2.182203_1	1	525	-1	ID=195941_1	partial=01	start_type=Edge	rbs_motif=None	rbs_spacer=None	gc_cont=0.480	NODE_195941_length_527_cov_2.182203	525	2028	3.8629	14	1.4928	7	1.4928	527	2030	3.852	14	0.8267	7	0.8267	Bacteria	Cyanobacteriota	Cyanophyceae	Nostocales	Nostocaceae	Nostoc	Nostoc sp. NIES-4103	2005458	NA	NA	Chromosome
NODE_195942_length_527_cov_2.182203_1	1	87	1	ID=195942_1	partial=10	start_type=Edge	rbs_motif=None	rbs_spacer=None	gc_cont=0.299	NODE_195942_length_527_cov_2.182203	87	395	4.5402	8	5.1474	4	5.1474	527	1978	3.7533	18	1.0628	9	1.0628	NA	NA	NA	NA	NA	NA	NA	0	NA	NA	Chromosome
NODE_195946_length_527_cov_2.177966_1	1	402	1	ID=195946_1	partial=10	start_type=Edge	rbs_motif=None	rbs_spacer=None	gc_cont=0.410	NODE_195946_length_527_cov_2.177966	402	3914	9.7363	34	4.7345	17	4.7345	527	4405	8.3586	36	2.1257	18	2.1257	NA	NA	NA	NA	NA	NA	NA	0	NA	NA	Chromosome
NODE_195951_length_527_cov_2.158898_1	151	381	-1	ID=195951_1	partial=00	start_type=TTG	rbs_motif=GGA/GAG/AGG	rbs_spacer=11-12bp	gc_cont=0.437	NODE_195951_length_527_cov_2.158898	231	4170	18.0519	38	9.2085	19	9.2085	527	7486	14.2049	62	3.6609	31	3.6609	NA	NA	NA	NA	NA	NA	NA	0	NA	NA	Chromosome
NODE_195952_length_527_cov_2.156780_1	19	378	-1	ID=195952_1	partial=00	start_type=GTG	rbs_motif=GGA/GAG/AGG	rbs_spacer=5-10bp	gc_cont=0.344	NODE_195952_length_527_cov_2.156780	360	3211	8.9194	23	3.5764	11	3.4209	527	3726	7.0702	26	1.5352	13	1.5352	NA	NA	NA	NA	NA	NA	NA	0	NA	NA	Chromosome
NODE_195953_length_527_cov_2.154661_1	3	413	-1	ID=195953_1	partial=10	start_type=ATG	rbs_motif=TAAA	rbs_spacer=14bp	gc_cont=0.294	NODE_195953_length_527_cov_2.154661	411	13355	32.4939	103	14.0286	51	13.8924	527	19140	36.3188	138	8.1485	69	8.1485	Eukaryota	Apicomplexa	Aconoidasida	Haemosporida	Plasmodiidae	Plasmodium	NA	418107	vanS	RF0155	Chromosome
NODE_195955_length_527_cov_2.144068_1	1	342	1	ID=195955_1	partial=10	start_type=Edge	rbs_motif=None	rbs_spacer=None	gc_cont=0.418	NODE_195955_length_527_cov_2.144068	342	1439	4.2076	11	1.8005	5	1.6368	527	2655	5.038	31	1.8305	15	1.7714	NA	NA	NA	NA	NA	NA	NA	0	NA	NA	Chromosome
NODE_195956_length_527_cov_2.144068_1	3	527	-1	ID=195956_1	partial=11	start_type=Edge	rbs_motif=None	rbs_spacer=None	gc_cont=0.585	NODE_195956_length_527_cov_2.144068	525	25150	47.9048	196	20.8985	98	20.8985	527	22414	42.5313	176	10.3923	88	10.3923	NA	NA	NA	NA	NA	NA	NA	0	NA	NA	Chromosome
NODE_195958_length_527_cov_2.141949_1	450	527	1	ID=195958_1	partial=01	start_type=GTG	rbs_motif=TAA	rbs_spacer=3bp	gc_cont=0.410	NODE_195958_length_527_cov_2.141949	78	652	8.359	13	9.3297	6	8.612	527	3638	6.9032	36	2.1257	18	2.1257	NA	NA	NA	NA	NA	NA	NA	0	NA	NA	Chromosome
NODE_195960_length_527_cov_2.135593_1	436	525	-1	ID=195960_1	partial=01	start_type=Edge	rbs_motif=None	rbs_spacer=None	gc_cont=0.256	NODE_195960_length_527_cov_2.135593	90	253	2.8111	3	1.8659	1	1.244	527	2262	4.2922	20	1.1809	10	1.1809	NA	NA	NA	NA	NA	NA	NA	0	NA	NA	Chromosome
NODE_195961_length_527_cov_2.133475_1	456	527	-1	ID=195961_1	partial=01	start_type=Edge	rbs_motif=None	rbs_spacer=None	gc_cont=0.250	NODE_195961_length_527_cov_2.133475	72	72	1	1	0.7775	0	0	527	1731	3.2846	12	0.7086	6	0.7086	NA	NA	NA	NA	NA	NA	NA	0	NA	NA	Chromosome
NODE_195964_length_527_cov_2.127119_1	3	125	1	ID=195964_1	partial=10	start_type=Edge	rbs_motif=None	rbs_spacer=None	gc_cont=0.301	NODE_195964_length_527_cov_2.127119	123	302	2.4553	3	1.3653	1	0.9102	527	1864	3.537	13	0.7676	6	0.7086	NA	NA	NA	NA	NA	NA	NA	0	NA	NA	Chromosome
NODE_195964_length_527_cov_2.127119_2	446	526	-1	ID=195964_2	partial=01	start_type=Edge	rbs_motif=None	rbs_spacer=None	gc_cont=0.370	NODE_195964_length_527_cov_2.127119	81	326	4.0247	5	3.4554	2	2.7644	527	1864	3.537	13	0.7676	6	0.7086	NA	NA	NA	NA	NA	NA	NA	0	NA	NA	Chromosome
NODE_195966_length_527_cov_2.122881_1	421	525	-1	ID=195966_1	partial=01	start_type=Edge	rbs_motif=None	rbs_spacer=None	gc_cont=0.286	NODE_195966_length_527_cov_2.122881	105	335	3.1905	5	2.6656	2	2.1325	527	1672	3.1727	13	0.7676	6	0.7086	NA	NA	NA	NA	NA	NA	NA	0	NA	NA	Chromosome
NODE_195968_length_527_cov_2.118644_1	339	527	1	ID=195968_1	partial=01	start_type=ATG	rbs_motif=GGA/GAG/AGG	rbs_spacer=5-10bp	gc_cont=0.439	NODE_195968_length_527_cov_2.118644	189	820	4.3386	6	1.7771	3	1.7771	527	1961	3.7211	14	0.8267	7	0.8267	NA	NA	NA	NA	NA	NA	NA	0	NA	NA	Chromosome
NODE_195970_length_527_cov_2.116525_1	100	525	-1	ID=195970_1	partial=01	start_type=Edge	rbs_motif=None	rbs_spacer=None	gc_cont=0.451	NODE_195970_length_527_cov_2.116525	426	2739	6.4296	21	2.7595	10	2.6281	527	2993	5.6793	22	1.299	11	1.299	NA	NA	NA	NA	NA	NA	NA	0	NA	NA	Chromosome
NODE_195971_length_527_cov_2.116525_1	371	493	-1	ID=195971_1	partial=00	start_type=ATG	rbs_motif=None	rbs_spacer=None	gc_cont=0.333	NODE_195971_length_527_cov_2.116525	123	630	5.122	6	2.7306	3	2.7306	527	2028	3.8482	15	0.8857	7	0.8267	NA	NA	NA	NA	NA	NA	NA	0	NA	NA	Chromosome
NODE_195972_length_527_cov_2.114407_1	3	398	1	ID=195972_1	partial=10	start_type=Edge	rbs_motif=None	rbs_spacer=None	gc_cont=0.508	NODE_195972_length_527_cov_2.114407	396	1986	5.0152	15	2.1204	7	1.979	527	2244	4.2581	16	0.9448	8	0.9448	NA	NA	NA	NA	NA	NA	NA	0	NA	NA	Chromosome
NODE_195972_length_527_cov_2.114407_2	426	527	1	ID=195972_2	partial=01	start_type=GTG	rbs_motif=None	rbs_spacer=None	gc_cont=0.382	NODE_195972_length_527_cov_2.114407	102	102	1	1	0.5488	0	0	527	2244	4.2581	16	0.9448	8	0.9448	NA	NA	NA	NA	NA	NA	NA	0	NA	NA	Chromosome
NODE_195973_length_527_cov_2.114407_1	424	525	1	ID=195973_1	partial=01	start_type=ATG	rbs_motif=None	rbs_spacer=None	gc_cont=0.265	NODE_195973_length_527_cov_2.114407	102	11820	115.882	237	130.067	118	129.518	527	24961	47.3643	328	19.3674	164	19.3674	NA	NA	NA	NA	NA	NA	NA	0	NA	NA	Chromosome
NODE_195975_length_527_cov_2.110169_1	106	378	1	ID=195975_1	partial=00	start_type=GTG	rbs_motif=None	rbs_spacer=None	gc_cont=0.462	NODE_195975_length_527_cov_2.110169	273	1460	5.348	13	2.6656	6	2.4606	527	2460	4.6679	17	1.0038	8	0.9448	NA	NA	NA	NA	NA	NA	NA	0	NA	NA	Chromosome
NODE_195976_length_527_cov_2.108051_1	53	355	-1	ID=195976_1	partial=00	start_type=TTG	rbs_motif=TAA	rbs_spacer=11bp	gc_cont=0.442	NODE_195976_length_527_cov_2.108051	303	1625	5.363	15	2.7712	7	2.5865	527	2296	4.3567	16	0.9448	8	0.9448	NA	NA	NA	NA	NA	NA	NA	0	NA	NA	Chromosome
NODE_195977_length_527_cov_2.105932_1	3	527	1	ID=195977_1	partial=11	start_type=Edge	rbs_motif=None	rbs_spacer=None	gc_cont=0.562	NODE_195977_length_527_cov_2.105932	525	1652	3.1467	11	1.1729	5	1.0663	527	1656	3.1423	11	0.6495	5	0.5905	NA	NA	NA	NA	NA	NA	NA	0	NA	NA	Chromosome
NODE_195979_length_527_cov_2.103814_1	1	81	1	ID=195979_1	partial=10	start_type=Edge	rbs_motif=None	rbs_spacer=None	gc_cont=0.333	NODE_195979_length_527_cov_2.103814	81	158	1.9506	2	1.3822	1	1.3822	527	4053	7.6907	38	2.2438	19	2.2438	NA	NA	NA	NA	NA	NA	NA	0	NA	NA	Chromosome
NODE_195980_length_527_cov_2.101695_1	1	147	1	ID=195980_1	partial=10	start_type=Edge	rbs_motif=None	rbs_spacer=None	gc_cont=0.327	NODE_195980_length_527_cov_2.101695	147	438	2.9796	6	2.2848	3	2.2848	527	2060	3.9089	18	1.0628	9	1.0628	NA	NA	NA	NA	NA	NA	NA	0	NA	NA	Chromosome
NODE_195981_length_527_cov_2.101695_1	3	221	1	ID=195981_1	partial=10	start_type=Edge	rbs_motif=None	rbs_spacer=None	gc_cont=0.447	NODE_195981_length_527_cov_2.101695	219	562799	2569.86	17551	4486.18	8775	4485.92	527	3205	6.0816	49	2.8933	24	2.8343	NA	NA	NA	NA	NA	NA	NA	0	NA	NA	Chromosome
NODE_195983_length_527_cov_2.095339_1	2	496	-1	ID=195983_1	partial=10	start_type=ATG	rbs_motif=AGGA	rbs_spacer=5-10bp	gc_cont=0.582	NODE_195983_length_527_cov_2.095339	495	2088	4.2182	16	1.8094	8	1.8094	527	2282	4.3302	17	1.0038	8	0.9448	NA	NA	NA	NA	NA	NA	NA	0	NA	NA	Chromosome
NODE_195985_length_527_cov_2.091102_1	3	347	1	ID=195985_1	partial=10	start_type=Edge	rbs_motif=None	rbs_spacer=None	gc_cont=0.507	NODE_195985_length_527_cov_2.091102	345	1573	4.5594	12	1.9471	6	1.9471	527	3577	6.7875	27	1.5943	13	1.5352	NA	NA	NA	NA	NA	NA	NA	0	NA	NA	Chromosome
NODE_195986_length_527_cov_2.091102_1	2	130	1	ID=195986_1	partial=10	start_type=Edge	rbs_motif=None	rbs_spacer=None	gc_cont=0.295	NODE_195986_length_527_cov_2.091102	129	653	5.062	9	3.9055	4	3.4715	527	4692	8.9032	46	2.7162	23	2.7162	NA	NA	NA	NA	NA	NA	NA	0	NA	NA	Chromosome
NODE_195989_length_527_cov_2.084746_1	2	526	-1	ID=195989_1	partial=11	start_type=Edge	rbs_motif=None	rbs_spacer=None	gc_cont=0.469	NODE_195989_length_527_cov_2.084746	525	2315	4.4095	16	1.706	8	1.706	527	2108	4	14	0.8267	7	0.8267	NA	NA	NA	NA	NA	NA	NA	0	NA	NA	Chromosome
NODE_195991_length_527_cov_2.084746_1	16	273	-1	ID=195991_1	partial=00	start_type=ATG	rbs_motif=None	rbs_spacer=None	gc_cont=0.399	NODE_195991_length_527_cov_2.084746	258	1403	5.438	12	2.6036	6	2.6036	527	2868	5.4421	21	1.24	10	1.1809	NA	NA	NA	NA	NA	NA	NA	0	NA	NA	Chromosome
NODE_195992_length_527_cov_2.084746_1	358	516	1	ID=195992_1	partial=00	start_type=ATG	rbs_motif=GGA/GAG/AGG	rbs_spacer=5-10bp	gc_cont=0.377	NODE_195992_length_527_cov_2.084746	159	665	4.1824	8	2.8165	4	2.8165	527	2310	4.3833	17	1.0038	8	0.9448	NA	NA	NA	NA	NA	NA	NA	0	NA	NA	Chromosome
NODE_195995_length_527_cov_2.082627_1	3	527	-1	ID=195995_1	partial=11	start_type=Edge	rbs_motif=None	rbs_spacer=None	gc_cont=0.545	NODE_195995_length_527_cov_2.082627	525	1776	3.3829	12	1.2795	6	1.2795	527	1778	3.3738	12	0.7086	6	0.7086	NA	NA	NA	NA	NA	NA	NA	0	NA	NA	Chromosome
NODE_195998_length_527_cov_2.074153_1	3	527	1	ID=195998_1	partial=11	start_type=Edge	rbs_motif=None	rbs_spacer=None	gc_cont=0.375	NODE_195998_length_527_cov_2.074153	525	2722	5.1848	21	2.2391	10	2.1325	527	2728	5.1765	21	1.24	10	1.1809	NA	NA	NA	NA	NA	NA	NA	0	NA	NA	Chromosome
NODE_196000_length_527_cov_2.063559_1	2	100	1	ID=196000_1	partial=10	start_type=Edge	rbs_motif=None	rbs_spacer=None	gc_cont=0.354	NODE_196000_length_527_cov_2.063559	99	958	9.6768	13	7.3507	6	6.7852	527	47237	89.6338	362	21.375	181	21.375	NA	NA	NA	NA	NA	NA	NA	0	NA	NA	Chromosome
NODE_196005_length_527_cov_2.052966_1	458	526	-1	ID=196005_1	partial=01	start_type=Edge	rbs_motif=None	rbs_spacer=None	gc_cont=0.304	NODE_196005_length_527_cov_2.052966	69	69	1	1	0.8113	0	0	527	4382	8.315	37	2.1847	18	2.1257	NA	NA	NA	NA	NA	NA	NA	0	NA	NA	Chromosome
NODE_196008_length_527_cov_2.052966_1	2	82	-1	ID=196008_1	partial=10	start_type=ATG	rbs_motif=None	rbs_spacer=None	gc_cont=0.272	NODE_196008_length_527_cov_2.052966	81	369	4.5556	5	3.4554	2	2.7644	527	4360	8.2732	32	1.8895	16	1.8895	NA	NA	NA	NA	NA	NA	NA	0	NA	NA	Chromosome
NODE_196010_length_527_cov_2.050847_1	2	223	1	ID=196010_1	partial=10	start_type=Edge	rbs_motif=None	rbs_spacer=None	gc_cont=0.320	NODE_196010_length_527_cov_2.050847	222	701	3.1577	8	2.0172	4	2.0172	527	1933	3.6679	15	0.8857	7	0.8267	NA	NA	NA	NA	NA	NA	NA	0	NA	NA	Chromosome
NODE_196011_length_527_cov_2.046610_1	2	139	1	ID=196011_1	partial=10	start_type=Edge	rbs_motif=None	rbs_spacer=None	gc_cont=0.355	NODE_196011_length_527_cov_2.046610	138	343	2.4855	3	1.2169	1	0.8113	527	1660	3.1499	11	0.6495	5	0.5905	NA	NA	NA	NA	NA	NA	NA	0	NA	NA	Chromosome
NODE_196011_length_527_cov_2.046610_2	195	383	1	ID=196011_2	partial=00	start_type=ATG	rbs_motif=TTTTA	rbs_spacer=15bp	gc_cont=0.360	NODE_196011_length_527_cov_2.046610	189	709	3.7513	8	2.3694	4	2.3694	527	1660	3.1499	11	0.6495	5	0.5905	NA	NA	NA	NA	NA	NA	NA	0	NA	NA	Chromosome
NODE_196016_length_527_cov_2.038136_1	1	237	1	ID=196016_1	partial=10	start_type=Edge	rbs_motif=None	rbs_spacer=None	gc_cont=0.350	NODE_196016_length_527_cov_2.038136	237	5584	23.5612	48	11.3373	24	11.3374	527	12361	23.4554	102	6.0228	51	6.0228	NA	NA	NA	NA	NA	NA	NA	0	NA	NA	Chromosome
NODE_196018_length_527_cov_2.036017_1	356	526	-1	ID=196018_1	partial=01	start_type=Edge	rbs_motif=None	rbs_spacer=None	gc_cont=0.339	NODE_196018_length_527_cov_2.036017	171	649	3.7953	6	1.9641	3	1.9641	527	2005	3.8046	15	0.8857	7	0.8267	NA	NA	NA	NA	NA	NA	NA	0	NA	NA	Chromosome
NODE_196022_length_527_cov_2.033898_1	3	527	1	ID=196022_1	partial=11	start_type=Edge	rbs_motif=None	rbs_spacer=None	gc_cont=0.541	NODE_196022_length_527_cov_2.033898	525	1508	2.8724	10	1.0663	5	1.0663	527	1510	2.8653	10	0.5905	5	0.5905	NA	NA	NA	NA	NA	NA	NA	0	NA	NA	Chromosome
NODE_196023_length_527_cov_2.033898_1	127	525	-1	ID=196023_1	partial=01	start_type=Edge	rbs_motif=None	rbs_spacer=None	gc_cont=0.559	NODE_196023_length_527_cov_2.033898	399	1166	2.9223	11	1.5433	5	1.403	527	23997	45.5351	299	17.655	149	17.596	NA	NA	NA	NA	NA	NA	NA	0	NA	NA	Chromosome
NODE_196024_length_527_cov_2.033898_1	1	219	1	ID=196024_1	partial=10	start_type=Edge	rbs_motif=None	rbs_spacer=None	gc_cont=0.342	NODE_196024_length_527_cov_2.033898	219	768	3.5068	7	1.7893	3	1.5336	527	2184	4.1442	17	1.0038	8	0.9448	NA	NA	NA	NA	NA	NA	NA	0	NA	NA	Chromosome
NODE_196025_length_527_cov_2.033898_1	328	462	-1	ID=196025_1	partial=00	start_type=GTG	rbs_motif=None	rbs_spacer=None	gc_cont=0.333	NODE_196025_length_527_cov_2.033898	135	484	3.5852	6	2.4879	3	2.4879	527	1621	3.0759	13	0.7676	6	0.7086	NA	NA	NA	NA	NA	NA	NA	0	NA	NA	Chromosome
NODE_196028_length_527_cov_2.031780_1	429	527	1	ID=196028_1	partial=01	start_type=ATG	rbs_motif=None	rbs_spacer=None	gc_cont=0.616	NODE_196028_length_527_cov_2.031780	99	358	3.6162	5	2.8272	2	2.2617	527	1660	3.1499	11	0.6495	5	0.5905	NA	NA	NA	NA	NA	NA	NA	0	NA	NA	Chromosome
NODE_196029_length_527_cov_2.031780_1	77	526	-1	ID=196029_1	partial=01	start_type=Edge	rbs_motif=None	rbs_spacer=None	gc_cont=0.302	NODE_196029_length_527_cov_2.031780	450	3078	6.84	26	3.2343	13	3.2343	527	3055	5.797	22	1.299	11	1.299	NA	NA	NA	NA	NA	NA	NA	0	NA	NA	Chromosome
NODE_196031_length_527_cov_2.029661_1	259	525	-1	ID=196031_1	partial=01	start_type=Edge	rbs_motif=None	rbs_spacer=None	gc_cont=0.539	NODE_196031_length_527_cov_2.029661	267	949	3.5543	8	1.6772	4	1.6772	527	1659	3.148	11	0.6495	5	0.5905	NA	NA	NA	NA	NA	NA	NA	0	NA	NA	Chromosome
NODE_196034_length_527_cov_2.021186_1	215	370	1	ID=196034_1	partial=00	start_type=ATG	rbs_motif=None	rbs_spacer=None	gc_cont=0.346	NODE_196034_length_527_cov_2.021186	156	616	3.9487	5	1.7942	2	1.4353	527	2015	3.8235	16	0.9448	8	0.9448	NA	NA	NA	NA	NA	NA	NA	0	NA	NA	Chromosome
NODE_196034_length_527_cov_2.021186_2	348	527	1	ID=196034_2	partial=01	start_type=ATG	rbs_motif=None	rbs_spacer=None	gc_cont=0.428	NODE_196034_length_527_cov_2.021186	180	859	4.7722	9	2.7989	4	2.4879	527	2015	3.8235	16	0.9448	8	0.9448	NA	NA	NA	NA	NA	NA	NA	0	NA	NA	Chromosome
NODE_196035_length_527_cov_2.019068_1	3	527	-1	ID=196035_1	partial=11	start_type=Edge	rbs_motif=None	rbs_spacer=None	gc_cont=0.305	NODE_196035_length_527_cov_2.019068	525	2690	5.1238	20	2.1325	10	2.1325	527	2696	5.1157	20	1.1809	10	1.1809	NA	NA	NA	NA	NA	NA	NA	0	NA	NA	Chromosome
NODE_196038_length_527_cov_2.008475_1	3	215	1	ID=196038_1	partial=10	start_type=Edge	rbs_motif=None	rbs_spacer=None	gc_cont=0.343	NODE_196038_length_527_cov_2.008475	213	445868	2093.28	4162	1093.81	2081	1093.81	527	1109037	2104.43	8720	514.89	4360	514.89	NA	NA	NA	NA	NA	NA	NA	0	NA	NA	Chromosome
NODE_196039_length_527_cov_2.008475_1	206	526	1	ID=196039_1	partial=01	start_type=ATG	rbs_motif=AAAAA	rbs_spacer=8bp	gc_cont=0.402	NODE_196039_length_527_cov_2.008475	321	1185	3.6916	9	1.5695	4	1.3951	527	1794	3.4042	12	0.7086	6	0.7086	NA	NA	NA	NA	NA	NA	NA	0	NA	NA	Chromosome
NODE_196041_length_527_cov_2.002119_1	294	527	1	ID=196041_1	partial=01	start_type=ATG	rbs_motif=GGA/GAG/AGG	rbs_spacer=5-10bp	gc_cont=0.359	NODE_196041_length_527_cov_2.002119	234	1251	5.3462	11	2.6315	5	2.3922	527	2788	5.2903	20	1.1809	10	1.1809	NA	NA	NA	NA	NA	NA	NA	0	NA	NA	Chromosome
NODE_196043_length_527_cov_2.000000_1	3	155	1	ID=196043_1	partial=10	start_type=Edge	rbs_motif=None	rbs_spacer=None	gc_cont=0.386	NODE_196043_length_527_cov_2.000000	153	427	2.7908	5	1.8294	2	1.4635	527	1771	3.3605	12	0.7086	6	0.7086	NA	NA	NA	NA	NA	NA	NA	0	NA	NA	Chromosome
NODE_196043_length_527_cov_2.000000_2	356	526	-1	ID=196043_2	partial=01	start_type=Edge	rbs_motif=None	rbs_spacer=None	gc_cont=0.386	NODE_196043_length_527_cov_2.000000	171	246	1.4386	3	0.9821	1	0.6547	527	1771	3.3605	12	0.7086	6	0.7086	NA	NA	NA	NA	NA	NA	NA	0	NA	NA	Chromosome
NODE_196044_length_527_cov_1.997881_1	2	85	-1	ID=196044_1	partial=10	start_type=ATG	rbs_motif=AAAAA	rbs_spacer=11bp	gc_cont=0.417	NODE_196044_length_527_cov_1.997881	84	84	1	1	0.6664	0	0	527	1696	3.2182	12	0.7086	6	0.7086	NA	NA	NA	NA	NA	NA	NA	0	NA	NA	Chromosome
NODE_196045_length_527_cov_1.993644_1	3	239	1	ID=196045_1	partial=10	start_type=Edge	rbs_motif=None	rbs_spacer=None	gc_cont=0.300	NODE_196045_length_527_cov_1.993644	237	12265	51.7511	177	41.8065	88	41.5703	527	136737	259.463	1220	72.0373	610	72.0373	NA	NA	NA	NA	NA	NA	NA	0	NA	NA	Chromosome
NODE_196046_length_527_cov_1.985169_1	3	164	-1	ID=196046_1	partial=10	start_type=TTG	rbs_motif=GGA/GAG/AGG	rbs_spacer=11-12bp	gc_cont=0.395	NODE_196046_length_527_cov_1.985169	162	419	2.5864	4	1.3822	2	1.3822	527	3397	6.4459	26	1.5352	13	1.5352	NA	NA	NA	NA	NA	NA	NA	0	NA	NA	Chromosome
NODE_196046_length_527_cov_1.985169_2	319	525	-1	ID=196046_2	partial=01	start_type=Edge	rbs_motif=None	rbs_spacer=None	gc_cont=0.324	NODE_196046_length_527_cov_1.985169	207	1314	6.3478	14	3.786	7	3.786	527	3397	6.4459	26	1.5352	13	1.5352	NA	NA	NA	NA	NA	NA	NA	0	NA	NA	Chromosome
NODE_196047_length_527_cov_1.980932_1	428	526	-1	ID=196047_1	partial=01	start_type=Edge	rbs_motif=None	rbs_spacer=None	gc_cont=0.172	NODE_196047_length_527_cov_1.980932	99	1037	10.4747	15	8.4815	7	7.9161	527	2286	4.3378	19	1.1219	9	1.0628	NA	NA	NA	NA	NA	NA	NA	0	NA	NA	Chromosome
NODE_196049_length_527_cov_1.974576_1	461	526	1	ID=196049_1	partial=01	start_type=ATG	rbs_motif=TATAA	rbs_spacer=12bp	gc_cont=0.182	NODE_196049_length_527_cov_1.974576	66	161	2.4394	3	2.5445	1	1.6963	527	2200	4.1746	16	0.9448	8	0.9448	NA	NA	NA	NA	NA	NA	NA	0	NA	NA	Chromosome
NODE_196051_length_527_cov_1.970339_1	191	526	-1	ID=196051_1	partial=01	start_type=Edge	rbs_motif=None	rbs_spacer=None	gc_cont=0.360	NODE_196051_length_527_cov_1.970339	336	43641	129.884	369	61.476	184	61.3094	527	53587	101.683	440	25.9807	220	25.9807	NA	NA	NA	NA	NA	NA	NA	0	NA	NA	Chromosome
NODE_196052_length_527_cov_1.966102_1	2	139	1	ID=196052_1	partial=10	start_type=Edge	rbs_motif=None	rbs_spacer=None	gc_cont=0.283	NODE_196052_length_527_cov_1.966102	138	398	2.8841	5	2.0282	2	1.6226	527	8705	16.518	73	4.3104	36	4.2514	NA	NA	NA	NA	NA	NA	NA	0	NA	NA	Chromosome
NODE_196053_length_527_cov_1.959746_1	3	119	1	ID=196053_1	partial=10	start_type=Edge	rbs_motif=None	rbs_spacer=None	gc_cont=0.444	NODE_196053_length_527_cov_1.959746	117	606	5.1795	6	2.8707	3	2.8707	527	2169	4.1157	17	1.0038	8	0.9448	NA	NA	NA	NA	NA	NA	NA	0	NA	NA	Chromosome
NODE_196054_length_527_cov_1.957627_1	387	527	1	ID=196054_1	partial=01	start_type=ATG	rbs_motif=None	rbs_spacer=None	gc_cont=0.333	NODE_196054_length_527_cov_1.957627	141	3887	27.5674	43	17.0714	21	16.6743	527	22468	42.6338	182	10.7466	91	10.7466	NA	NA	NA	NA	NA	NA	NA	0	NA	NA	Chromosome
NODE_196055_length_527_cov_1.957627_1	1	525	-1	ID=196055_1	partial=11	start_type=Edge	rbs_motif=None	rbs_spacer=None	gc_cont=0.392	NODE_196055_length_527_cov_1.957627	525	14493	27.6057	118	12.5818	59	12.5818	527	12081	22.9241	98	5.7866	49	5.7866	NA	NA	NA	NA	NA	NA	NA	0	NA	NA	Chromosome
NODE_196056_length_527_cov_1.953390_1	2	397	-1	ID=196056_1	partial=10	start_type=ATG	rbs_motif=None	rbs_spacer=None	gc_cont=0.389	NODE_196056_length_527_cov_1.953390	396	2651	6.6944	21	2.9685	10	2.8272	527	3196	6.0645	23	1.3581	11	1.299	NA	NA	NA	NA	NA	NA	NA	0	NA	NA	Chromosome
NODE_196057_length_527_cov_1.947034_1	1	525	-1	ID=196057_1	partial=11	start_type=Edge	rbs_motif=None	rbs_spacer=None	gc_cont=0.543	NODE_196057_length_527_cov_1.947034	525	1467	2.7943	10	1.0663	5	1.0663	527	1469	2.7875	10	0.5905	5	0.5905	NA	NA	NA	NA	NA	NA	NA	0	NA	NA	Chromosome
NODE_196058_length_527_cov_1.947034_1	3	527	1	ID=196058_1	partial=11	start_type=Edge	rbs_motif=None	rbs_spacer=None	gc_cont=0.707	NODE_196058_length_527_cov_1.947034	525	11271	21.4686	88	9.383	44	9.383	527	11281	21.4061	88	5.1961	44	5.1961	Bacteria	Actinomycetota	Actinomycetes	Geodermatophilales	Geodermatophilaceae	Geodermatophilus	Geodermatophilus obscurus	526225	NA	NA	Chromosome
NODE_196059_length_527_cov_1.944915_1	3	164	1	ID=196059_1	partial=10	start_type=Edge	rbs_motif=None	rbs_spacer=None	gc_cont=0.389	NODE_196059_length_527_cov_1.944915	162	1105	6.821	14	4.8376	7	4.8376	527	3890	7.3814	33	1.9486	16	1.8895	NA	NA	NA	NA	NA	NA	NA	0	NA	NA	Chromosome
NODE_196060_length_527_cov_1.942797_1	1	525	1	ID=196060_1	partial=11	start_type=Edge	rbs_motif=None	rbs_spacer=None	gc_cont=0.392	NODE_196060_length_527_cov_1.942797	525	1644	3.1314	12	1.2795	6	1.2795	527	1646	3.1233	12	0.7086	6	0.7086	NA	NA	NA	NA	NA	NA	NA	0	NA	NA	Chromosome
NODE_196061_length_527_cov_1.942797_1	1	396	1	ID=196061_1	partial=10	start_type=Edge	rbs_motif=None	rbs_spacer=None	gc_cont=0.518	NODE_196061_length_527_cov_1.942797	396	1855	4.6843	19	2.6858	9	2.5445	527	2969	5.6338	24	1.4171	12	1.4171	NA	NA	NA	NA	NA	NA	NA	0	NA	NA	Chromosome
NODE_196061_length_527_cov_1.942797_2	335	526	1	ID=196061_2	partial=01	start_type=ATG	rbs_motif=GGA/GAG/AGG	rbs_spacer=5-10bp	gc_cont=0.495	NODE_196061_length_527_cov_1.942797	192	1033	5.3802	8	2.3324	4	2.3324	527	2969	5.6338	24	1.4171	12	1.4171	NA	NA	NA	NA	NA	NA	NA	0	NA	NA	Chromosome
NODE_196063_length_527_cov_1.940678_1	2	343	-1	ID=196063_1	partial=10	start_type=ATG	rbs_motif=AGxAGG/AGGxGG	rbs_spacer=5-10bp	gc_cont=0.465	NODE_196063_length_527_cov_1.940678	342	1033	3.0205	8	1.3094	4	1.3094	527	1359	2.5787	9	0.5314	4	0.4724	NA	NA	NA	NA	NA	NA	NA	0	NA	NA	Chromosome
NODE_196064_length_527_cov_1.938559_1	1	81	1	ID=196064_1	partial=10	start_type=Edge	rbs_motif=None	rbs_spacer=None	gc_cont=0.272	NODE_196064_length_527_cov_1.938559	81	173	2.1358	3	2.0733	1	1.3822	527	2108	4	16	0.9448	8	0.9448	NA	NA	NA	NA	NA	NA	NA	0	NA	NA	Chromosome
NODE_196065_length_527_cov_1.938559_1	412	525	1	ID=196065_1	partial=01	start_type=ATG	rbs_motif=AGGAG/GGAGG	rbs_spacer=11-12bp	gc_cont=0.333	NODE_196065_length_527_cov_1.938559	114	453	3.9737	5	2.4552	2	1.9641	527	2207	4.1879	17	1.0038	8	0.9448	NA	NA	NA	NA	NA	NA	NA	0	NA	NA	Chromosome
NODE_196066_length_527_cov_1.938559_1	3	173	1	ID=196066_1	partial=10	start_type=Edge	rbs_motif=None	rbs_spacer=None	gc_cont=0.386	NODE_196066_length_527_cov_1.938559	171	1071	6.2632	10	3.2736	5	3.2736	527	2396	4.5465	18	1.0628	9	1.0628	NA	NA	NA	NA	NA	NA	NA	0	NA	NA	Chromosome
NODE_196067_length_527_cov_1.938559_1	1	525	-1	ID=196067_1	partial=11	start_type=Edge	rbs_motif=None	rbs_spacer=None	gc_cont=0.669	NODE_196067_length_527_cov_1.938559	525	2441	4.6495	19	2.0259	9	1.9193	527	2445	4.6395	19	1.1219	9	1.0628	Bacteria	Pseudomonadota	Alphaproteobacteria	Rhodobacterales	Paracoccaceae	Paracoccus	Paracoccus marcusii	59779	NA	NA	Chromosome
NODE_196068_length_527_cov_1.936441_1	2	526	-1	ID=196068_1	partial=11	start_type=Edge	rbs_motif=None	rbs_spacer=None	gc_cont=0.390	NODE_196068_length_527_cov_1.936441	525	1636	3.1162	11	1.1729	5	1.0663	527	1640	3.112	11	0.6495	5	0.5905	NA	NA	NA	NA	NA	NA	NA	0	NA	NA	Chromosome
NODE_196070_length_527_cov_1.934322_1	261	527	-1	ID=196070_1	partial=01	start_type=Edge	rbs_motif=None	rbs_spacer=None	gc_cont=0.288	NODE_196070_length_527_cov_1.934322	267	1644	6.1573	20	4.1931	10	4.1931	527	1802	3.4194	15	0.8857	7	0.8267	NA	NA	NA	NA	NA	NA	NA	0	NA	NA	Chromosome
NODE_196071_length_527_cov_1.934322_1	3	125	1	ID=196071_1	partial=10	start_type=Edge	rbs_motif=None	rbs_spacer=None	gc_cont=0.341	NODE_196071_length_527_cov_1.934322	123	1028	8.3577	12	5.4613	6	5.4613	527	93951	178.275	823	48.5957	411	48.5366	NA	NA	NA	NA	NA	NA	NA	0	NA	NA	Chromosome
NODE_196075_length_527_cov_1.919492_1	400	525	-1	ID=196075_1	partial=01	start_type=Edge	rbs_motif=None	rbs_spacer=None	gc_cont=0.222	NODE_196075_length_527_cov_1.919492	126	1193	9.4683	14	6.2198	7	6.2198	527	3563	6.7609	27	1.5943	13	1.5352	NA	NA	NA	NA	NA	NA	NA	0	NA	NA	Chromosome
NODE_196076_length_527_cov_1.919492_1	1	141	1	ID=196076_1	partial=10	start_type=Edge	rbs_motif=None	rbs_spacer=None	gc_cont=0.355	NODE_196076_length_527_cov_1.919492	141	927	6.5745	11	4.3671	5	3.9701	527	3133	5.945	24	1.4171	12	1.4171	NA	NA	NA	NA	NA	NA	NA	0	NA	NA	Chromosome
NODE_196076_length_527_cov_1.919492_2	461	526	1	ID=196076_2	partial=01	start_type=ATG	rbs_motif=None	rbs_spacer=None	gc_cont=0.273	NODE_196076_length_527_cov_1.919492	66	250	3.7879	4	3.3926	2	3.3926	527	3133	5.945	24	1.4171	12	1.4171	NA	NA	NA	NA	NA	NA	NA	0	NA	NA	Chromosome
NODE_196080_length_527_cov_1.913136_1	147	368	-1	ID=196080_1	partial=00	start_type=ATG	rbs_motif=None	rbs_spacer=None	gc_cont=0.342	NODE_196080_length_527_cov_1.913136	222	722	3.2523	6	1.5129	3	1.5129	527	1810	3.4345	13	0.7676	6	0.7086	NA	NA	NA	NA	NA	NA	NA	0	NA	NA	Chromosome
NODE_196081_length_527_cov_1.911017_1	2	250	-1	ID=196081_1	partial=10	start_type=ATG	rbs_motif=TAA	rbs_spacer=12bp	gc_cont=0.289	NODE_196081_length_527_cov_1.911017	249	16173	64.9518	150	33.7218	75	33.7218	527	9946	18.8729	85	5.019	42	4.9599	NA	NA	NA	NA	NA	NA	NA	0	NA	NA	Chromosome
NODE_196082_length_527_cov_1.911017_1	3	323	-1	ID=196082_1	partial=10	start_type=ATG	rbs_motif=None	rbs_spacer=None	gc_cont=0.377	NODE_196082_length_527_cov_1.911017	321	1329	4.1402	11	1.9183	5	1.7439	527	2134	4.0493	16	0.9448	8	0.9448	NA	NA	NA	NA	NA	NA	NA	0	NA	NA	Chromosome
NODE_196082_length_527_cov_1.911017_2	262	525	-1	ID=196082_2	partial=01	start_type=Edge	rbs_motif=None	rbs_spacer=None	gc_cont=0.379	NODE_196082_length_527_cov_1.911017	264	639	2.4205	5	1.0602	2	0.8482	527	2134	4.0493	16	0.9448	8	0.9448	NA	NA	NA	NA	NA	NA	NA	0	NA	NA	Chromosome
NODE_196084_length_527_cov_1.906780_1	2	112	-1	ID=196084_1	partial=10	start_type=ATG	rbs_motif=None	rbs_spacer=None	gc_cont=0.369	NODE_196084_length_527_cov_1.906780	111	1745	15.7207	20	10.0862	10	10.0862	527	3323	6.3055	25	1.4762	12	1.4171	NA	NA	NA	NA	NA	NA	NA	0	NA	NA	Chromosome
NODE_196088_length_527_cov_1.898305_1	2	112	1	ID=196088_1	partial=10	start_type=Edge	rbs_motif=None	rbs_spacer=None	gc_cont=0.216	NODE_196088_length_527_cov_1.898305	111	7395	66.6216	203	102.374	101	101.87	527	7663	14.5408	171	10.097	85	10.038	NA	NA	NA	NA	NA	NA	NA	0	NA	NA	Chromosome
NODE_196088_length_527_cov_1.898305_2	353	526	1	ID=196088_2	partial=01	start_type=ATG	rbs_motif=GGA/GAG/AGG	rbs_spacer=5-10bp	gc_cont=0.264	NODE_196088_length_527_cov_1.898305	174	1773	10.1897	21	6.756	10	6.4343	527	7663	14.5408	171	10.097	85	10.038	NA	NA	NA	NA	NA	NA	NA	0	NA	NA	Chromosome
NODE_196089_length_527_cov_1.896186_1	345	527	-1	ID=196089_1	partial=01	start_type=Edge	rbs_motif=None	rbs_spacer=None	gc_cont=0.421	NODE_196089_length_527_cov_1.896186	183	585	3.1967	6	1.8353	3	1.8353	527	1744	3.3093	13	0.7676	6	0.7086	NA	NA	NA	NA	NA	NA	NA	0	NA	NA	Chromosome
NODE_196090_length_527_cov_1.894068_1	1	156	-1	ID=196090_1	partial=10	start_type=GTG	rbs_motif=None	rbs_spacer=None	gc_cont=0.404	NODE_196090_length_527_cov_1.894068	156	365	2.3397	3	1.0765	1	0.7177	527	2141	4.0626	16	0.9448	8	0.9448	NA	NA	NA	NA	NA	NA	NA	0	NA	NA	Chromosome
NODE_196091_length_527_cov_1.889831_1	15	440	-1	ID=196091_1	partial=00	start_type=ATG	rbs_motif=None	rbs_spacer=None	gc_cont=0.390	NODE_196091_length_527_cov_1.889831	426	6207	14.5704	55	7.2272	27	7.0958	527	8221	15.5996	67	3.9561	33	3.8971	NA	NA	NA	NA	NA	NA	NA	0	NA	NA	Chromosome
NODE_196093_length_527_cov_1.885593_1	3	368	1	ID=196093_1	partial=10	start_type=Edge	rbs_motif=None	rbs_spacer=None	gc_cont=0.342	NODE_196093_length_527_cov_1.885593	366	2595	7.0902	22	3.3648	11	3.3648	527	3794	7.1992	30	1.7714	15	1.7714	NA	NA	NA	NA	NA	NA	NA	0	NA	NA	Chromosome
NODE_196096_length_527_cov_1.879237_1	3	458	-1	ID=196096_1	partial=10	start_type=ATG	rbs_motif=None	rbs_spacer=None	gc_cont=0.430	NODE_196096_length_527_cov_1.879237	456	1337	2.932	10	1.2276	5	1.2276	527	1496	2.8387	10	0.5905	5	0.5905	NA	NA	NA	NA	NA	NA	NA	0	NA	NA	Chromosome
NODE_196097_length_527_cov_1.877119_1	3	86	1	ID=196097_1	partial=10	start_type=Edge	rbs_motif=None	rbs_spacer=None	gc_cont=0.250	NODE_196097_length_527_cov_1.877119	84	686	8.1667	10	6.6641	5	6.6641	527	7547	14.3207	65	3.8381	32	3.779	NA	NA	NA	NA	NA	NA	NA	0	NA	NA	Chromosome
NODE_196097_length_527_cov_1.877119_2	147	350	1	ID=196097_2	partial=00	start_type=ATG	rbs_motif=None	rbs_spacer=None	gc_cont=0.299	NODE_196097_length_527_cov_1.877119	204	2777	13.6127	27	7.4089	13	7.1345	527	7547	14.3207	65	3.8381	32	3.779	NA	NA	NA	NA	NA	NA	NA	0	NA	NA	Chromosome
NODE_196097_length_527_cov_1.877119_3	422	526	1	ID=196097_3	partial=01	start_type=ATG	rbs_motif=None	rbs_spacer=None	gc_cont=0.343	NODE_196097_length_527_cov_1.877119	105	1795	17.0952	26	13.8613	13	13.8613	527	7547	14.3207	65	3.8381	32	3.779	NA	NA	NA	NA	NA	NA	NA	0	NA	NA	Chromosome
NODE_196098_length_527_cov_1.877119_1	342	527	-1	ID=196098_1	partial=01	start_type=Edge	rbs_motif=None	rbs_spacer=None	gc_cont=0.452	NODE_196098_length_527_cov_1.877119	186	692	3.7204	6	1.8057	3	1.8057	527	2198	4.1708	15	0.8857	7	0.8267	NA	NA	NA	NA	NA	NA	NA	0	NA	NA	Chromosome
NODE_196102_length_527_cov_1.868644_1	2	526	-1	ID=196102_1	partial=11	start_type=Edge	rbs_motif=None	rbs_spacer=None	gc_cont=0.667	NODE_196102_length_527_cov_1.868644	525	2138	4.0724	16	1.706	8	1.706	527	2130	4.0417	16	0.9448	8	0.9448	Bacteria	Pseudomonadota	Alphaproteobacteria	Hyphomicrobiales	Rhizobiaceae	Rhizobium	NA	396	NA	NA	Plasmid
NODE_196103_length_527_cov_1.866525_1	1	93	1	ID=196103_1	partial=10	start_type=Edge	rbs_motif=None	rbs_spacer=None	gc_cont=0.237	NODE_196103_length_527_cov_1.866525	93	139	1.4946	2	1.2038	1	1.2038	527	2024	3.8406	17	1.0038	8	0.9448	NA	NA	NA	NA	NA	NA	NA	0	NA	NA	Chromosome
NODE_196104_length_527_cov_1.864407_1	2	526	1	ID=196104_1	partial=11	start_type=Edge	rbs_motif=None	rbs_spacer=None	gc_cont=0.341	NODE_196104_length_527_cov_1.864407	525	3513	6.6914	25	2.6656	12	2.559	527	3519	6.6774	25	1.4762	12	1.4171	NA	NA	NA	NA	NA	NA	NA	0	NA	NA	Chromosome
NODE_196106_length_527_cov_1.860169_1	132	527	1	ID=196106_1	partial=01	start_type=ATG	rbs_motif=GGAGG	rbs_spacer=5-10bp	gc_cont=0.712	NODE_196106_length_527_cov_1.860169	396	9605	24.2551	79	11.1674	39	11.026	527	10199	19.3529	83	4.9009	41	4.8419	Bacteria	Actinomycetota	Actinomycetes	Geodermatophilales	Geodermatophilaceae	Geodermatophilus	Geodermatophilus obscurus	526225	NA	NA	Chromosome
NODE_196107_length_527_cov_1.855932_1	377	526	1	ID=196107_1	partial=01	start_type=ATG	rbs_motif=None	rbs_spacer=None	gc_cont=0.380	NODE_196107_length_527_cov_1.855932	150	426	2.84	4	1.4928	2	1.4928	527	1573	2.9848	12	0.7086	6	0.7086	NA	NA	NA	NA	NA	NA	NA	0	NA	NA	Chromosome
NODE_196108_length_527_cov_1.853814_1	3	527	-1	ID=196108_1	partial=11	start_type=Edge	rbs_motif=None	rbs_spacer=None	gc_cont=0.501	NODE_196108_length_527_cov_1.853814	525	1737	3.3086	12	1.2795	6	1.2795	527	1739	3.2998	12	0.7086	6	0.7086	NA	NA	NA	NA	NA	NA	NA	0	NA	NA	Chromosome
NODE_196109_length_527_cov_1.851695_1	437	526	-1	ID=196109_1	partial=01	start_type=Edge	rbs_motif=None	rbs_spacer=None	gc_cont=0.422	NODE_196109_length_527_cov_1.851695	90	90	1	1	0.622	0	0	527	1850	3.5104	13	0.7676	6	0.7086	NA	NA	NA	NA	NA	NA	NA	0	NA	NA	Chromosome
NODE_196112_length_527_cov_1.847458_1	2	526	1	ID=196112_1	partial=11	start_type=Edge	rbs_motif=None	rbs_spacer=None	gc_cont=0.453	NODE_196112_length_527_cov_1.847458	525	33352	63.5276	267	28.4689	133	28.3623	527	22966	43.5787	183	10.8056	91	10.7466	NA	NA	NA	NA	NA	NA	NA	0	NA	NA	Chromosome
NODE_196113_length_527_cov_1.845339_1	70	315	-1	ID=196113_1	partial=00	start_type=ATG	rbs_motif=AATAA	rbs_spacer=3bp	gc_cont=0.402	NODE_196113_length_527_cov_1.845339	246	10150	41.2602	83	18.8869	41	18.6594	527	28811	54.6698	218	12.8722	109	12.8722	NA	NA	NA	NA	NA	NA	NA	0	NA	NA	Chromosome
NODE_196113_length_527_cov_1.845339_2	319	525	-1	ID=196113_2	partial=01	start_type=Edge	rbs_motif=None	rbs_spacer=None	gc_cont=0.420	NODE_196113_length_527_cov_1.845339	207	15041	72.6618	137	37.0484	68	36.7779	527	28811	54.6698	218	12.8722	109	12.8722	NA	NA	NA	NA	NA	NA	NA	0	NA	NA	Chromosome
NODE_196114_length_527_cov_1.845339_1	426	527	-1	ID=196114_1	partial=01	start_type=Edge	rbs_motif=None	rbs_spacer=None	gc_cont=0.373	NODE_196114_length_527_cov_1.845339	102	212	2.0784	3	1.6464	1	1.0976	527	3693	7.0076	30	1.7714	15	1.7714	NA	NA	NA	NA	NA	NA	NA	0	NA	NA	Chromosome
NODE_196115_length_527_cov_1.843220_1	1	102	-1	ID=196115_1	partial=10	start_type=ATG	rbs_motif=None	rbs_spacer=None	gc_cont=0.167	NODE_196115_length_527_cov_1.843220	102	191	1.8725	2	1.0976	1	1.0976	527	2854	5.4156	19	1.1219	9	1.0628	NA	NA	NA	NA	NA	NA	NA	0	NA	NA	Chromosome
NODE_196118_length_527_cov_1.838983_1	1	66	-1	ID=196118_1	partial=10	start_type=ATG	rbs_motif=GGA/GAG/AGG	rbs_spacer=5-10bp	gc_cont=0.439	NODE_196118_length_527_cov_1.838983	66	169	2.5606	3	2.5445	1	1.6963	527	1666	3.1613	13	0.7676	6	0.7086	NA	NA	NA	NA	NA	NA	NA	0	NA	NA	Chromosome
NODE_196119_length_527_cov_1.838983_1	150	356	-1	ID=196119_1	partial=00	start_type=TTG	rbs_motif=GGA/GAG/AGG	rbs_spacer=5-10bp	gc_cont=0.333	NODE_196119_length_527_cov_1.838983	207	912	4.4058	8	2.1634	4	2.1634	527	2999	5.6907	36	2.1257	18	2.1257	NA	NA	NA	NA	NA	NA	NA	0	NA	NA	Chromosome
NODE_196120_length_527_cov_1.838983_1	323	526	-1	ID=196120_1	partial=01	start_type=Edge	rbs_motif=None	rbs_spacer=None	gc_cont=0.333	NODE_196120_length_527_cov_1.838983	204	8008	39.2549	87	23.873	43	23.5986	527	139213	264.161	1610	95.0656	805	95.0656	NA	NA	NA	NA	NA	NA	NA	0	NA	NA	Chromosome
NODE_196121_length_527_cov_1.834746_1	15	311	-1	ID=196121_1	partial=00	start_type=ATG	rbs_motif=AGGA	rbs_spacer=5-10bp	gc_cont=0.478	NODE_196121_length_527_cov_1.834746	297	3487	11.7407	30	5.6544	15	5.6544	527	4605	8.7381	33	1.9486	16	1.8895	NA	NA	NA	NA	NA	NA	NA	0	NA	NA	Chromosome
NODE_196125_length_527_cov_1.830508_1	82	525	1	ID=196125_1	partial=01	start_type=GTG	rbs_motif=GGA/GAG/AGG	rbs_spacer=5-10bp	gc_cont=0.538	NODE_196125_length_527_cov_1.830508	444	1293	2.9122	9	1.1347	4	1.0086	527	1471	2.7913	12	0.7086	6	0.7086	NA	NA	NA	NA	NA	NA	NA	0	NA	NA	Chromosome
NODE_196127_length_527_cov_1.830508_1	1	441	1	ID=196127_1	partial=10	start_type=Edge	rbs_motif=None	rbs_spacer=None	gc_cont=0.329	NODE_196127_length_527_cov_1.830508	441	48881	110.841	388	49.2506	194	49.2506	527	56770	107.723	447	26.394	223	26.335	NA	NA	NA	NA	NA	NA	NA	0	NA	NA	Chromosome
NODE_196129_length_527_cov_1.828390_1	359	526	1	ID=196129_1	partial=01	start_type=GTG	rbs_motif=None	rbs_spacer=None	gc_cont=0.375	NODE_196129_length_527_cov_1.828390	168	636	3.7857	6	1.9992	3	1.9992	527	2108	4	15	0.8857	7	0.8267	NA	NA	NA	NA	NA	NA	NA	0	NA	NA	Chromosome
NODE_196130_length_527_cov_1.828390_1	3	170	-1	ID=196130_1	partial=10	start_type=ATG	rbs_motif=GGAG/GAGG	rbs_spacer=5-10bp	gc_cont=0.506	NODE_196130_length_527_cov_1.828390	168	209	1.244	2	0.6664	1	0.6664	527	1358	2.5769	9	0.5314	4	0.4724	Bacteria	Cyanobacteriota	Cyanophyceae	Nostocales	Aphanizomenonaceae	Nodularia	Nodularia sphaerocarpa	2761619	NA	NA	Chromosome
NODE_196130_length_527_cov_1.828390_2	320	526	-1	ID=196130_2	partial=01	start_type=Edge	rbs_motif=None	rbs_spacer=None	gc_cont=0.551	NODE_196130_length_527_cov_1.828390	207	709	3.4251	6	1.6226	3	1.6226	527	1358	2.5769	9	0.5314	4	0.4724	Bacteria	Cyanobacteriota	Cyanophyceae	Nostocales	Aphanizomenonaceae	Nodularia	Nodularia sphaerocarpa	2761619	NA	NA	Chromosome
NODE_196133_length_527_cov_1.828390_1	449	526	1	ID=196133_1	partial=01	start_type=ATG	rbs_motif=GGAG/GAGG	rbs_spacer=5-10bp	gc_cont=0.282	NODE_196133_length_527_cov_1.828390	78	156	2	2	1.4353	1	1.4353	527	1358	2.5769	9	0.5314	4	0.4724	NA	NA	NA	NA	NA	NA	NA	0	NA	NA	Chromosome
NODE_196134_length_527_cov_1.828390_1	155	526	1	ID=196134_1	partial=01	start_type=ATG	rbs_motif=None	rbs_spacer=None	gc_cont=0.427	NODE_196134_length_527_cov_1.828390	372	2709	7.2823	23	3.461	11	3.3105	527	4818	9.1423	35	2.0666	17	2.0076	NA	NA	NA	NA	NA	NA	NA	0	NA	NA	Chromosome
NODE_196135_length_527_cov_1.826271_1	143	412	1	ID=196135_1	partial=00	start_type=ATG	rbs_motif=GGAG/GAGG	rbs_spacer=5-10bp	gc_cont=0.307	NODE_196135_length_527_cov_1.826271	270	3422	12.6741	35	7.2564	17	7.0491	527	4542	8.6186	38	2.2438	19	2.2438	NA	NA	NA	NA	NA	NA	NA	0	NA	NA	Chromosome
NODE_196137_length_527_cov_1.824153_1	231	527	-1	ID=196137_1	partial=01	start_type=Edge	rbs_motif=None	rbs_spacer=None	gc_cont=0.394	NODE_196137_length_527_cov_1.824153	297	1425	4.798	11	2.0733	5	1.8848	527	2011	3.8159	14	0.8267	7	0.8267	NA	NA	NA	NA	NA	NA	NA	0	NA	NA	Chromosome
NODE_196138_length_527_cov_1.824153_1	3	113	1	ID=196138_1	partial=10	start_type=Edge	rbs_motif=None	rbs_spacer=None	gc_cont=0.505	NODE_196138_length_527_cov_1.824153	111	214	1.9279	3	1.5129	1	1.0086	527	1560	2.9602	11	0.6495	5	0.5905	NA	NA	NA	NA	NA	NA	NA	0	NA	NA	Chromosome
NODE_196138_length_527_cov_1.824153_2	374	526	-1	ID=196138_2	partial=01	start_type=Edge	rbs_motif=None	rbs_spacer=None	gc_cont=0.464	NODE_196138_length_527_cov_1.824153	153	352	2.3007	3	1.0976	1	0.7317	527	1560	2.9602	11	0.6495	5	0.5905	NA	NA	NA	NA	NA	NA	NA	0	NA	NA	Chromosome
NODE_196139_length_527_cov_1.824153_1	2	367	1	ID=196139_1	partial=10	start_type=Edge	rbs_motif=None	rbs_spacer=None	gc_cont=0.358	NODE_196139_length_527_cov_1.824153	366	1546	4.224	12	1.8353	6	1.8353	527	2778	5.2713	22	1.299	11	1.299	NA	NA	NA	NA	NA	NA	NA	0	NA	NA	Chromosome
NODE_196139_length_527_cov_1.824153_2	362	526	-1	ID=196139_2	partial=01	start_type=Edge	rbs_motif=None	rbs_spacer=None	gc_cont=0.230	NODE_196139_length_527_cov_1.824153	165	1052	6.3758	10	3.3926	5	3.3926	527	2778	5.2713	22	1.299	11	1.299	NA	NA	NA	NA	NA	NA	NA	0	NA	NA	Chromosome
NODE_196140_length_527_cov_1.824153_1	433	525	-1	ID=196140_1	partial=01	start_type=Edge	rbs_motif=None	rbs_spacer=None	gc_cont=0.280	NODE_196140_length_527_cov_1.824153	93	678	7.2903	12	7.223	6	7.223	527	6181	11.7287	54	3.1885	27	3.1885	NA	NA	NA	NA	NA	NA	NA	0	NA	NA	Chromosome
NODE_196143_length_527_cov_1.813559_1	3	527	-1	ID=196143_1	partial=11	start_type=Edge	rbs_motif=None	rbs_spacer=None	gc_cont=0.377	NODE_196143_length_527_cov_1.813559	525	23798	45.3295	196	20.8985	98	20.8985	527	23149	43.926	188	11.1008	94	11.1008	Viruses	Artverviricota	Revtraviricetes	Ortervirales	Caulimoviridae	Badnavirus	Badnavirus epsilonvirgamusae	1016854	NA	NA	Chromosome
NODE_196144_length_527_cov_1.811441_1	3	443	1	ID=196144_1	partial=10	start_type=Edge	rbs_motif=None	rbs_spacer=None	gc_cont=0.311	NODE_196144_length_527_cov_1.811441	441	517970	1174.54	4228	536.679	2114	536.68	527	41362	78.4858	317	18.7179	158	18.6588	NA	NA	NA	NA	NA	NA	NA	0	NA	NA	Chromosome
NODE_196145_length_527_cov_1.811441_1	2	97	1	ID=196145_1	partial=10	start_type=Edge	rbs_motif=None	rbs_spacer=None	gc_cont=0.229	NODE_196145_length_527_cov_1.811441	96	259	2.6979	3	1.7493	1	1.1662	527	3490	6.6224	27	1.5943	13	1.5352	NA	NA	NA	NA	NA	NA	NA	0	NA	NA	Chromosome
NODE_196146_length_527_cov_1.809322_1	351	527	-1	ID=196146_1	partial=01	start_type=Edge	rbs_motif=None	rbs_spacer=None	gc_cont=0.412	NODE_196146_length_527_cov_1.809322	177	321	1.8136	3	0.9488	1	0.6325	527	1748	3.3169	13	0.7676	6	0.7086	NA	NA	NA	NA	NA	NA	NA	0	NA	NA	Chromosome
NODE_196147_length_527_cov_1.809322_1	2	163	1	ID=196147_1	partial=10	start_type=Edge	rbs_motif=None	rbs_spacer=None	gc_cont=0.364	NODE_196147_length_527_cov_1.809322	162	318	1.963	3	1.0366	1	0.6911	527	2100	3.9848	16	0.9448	8	0.9448	NA	NA	NA	NA	NA	NA	NA	0	NA	NA	Chromosome
NODE_196148_length_527_cov_1.807203_1	3	173	1	ID=196148_1	partial=10	start_type=Edge	rbs_motif=None	rbs_spacer=None	gc_cont=0.392	NODE_196148_length_527_cov_1.807203	171	2676	15.6491	25	8.1839	12	7.8566	527	14179	26.9051	110	6.4952	55	6.4952	NA	NA	NA	NA	NA	NA	NA	0	NA	NA	Chromosome
NODE_196148_length_527_cov_1.807203_2	170	457	1	ID=196148_2	partial=00	start_type=ATG	rbs_motif=TAA	rbs_spacer=3bp	gc_cont=0.403	NODE_196148_length_527_cov_1.807203	288	8857	30.7535	79	15.3551	39	15.1608	527	14179	26.9051	110	6.4952	55	6.4952	NA	NA	NA	NA	NA	NA	NA	0	NA	NA	Chromosome
NODE_196150_length_527_cov_1.805085_1	214	525	-1	ID=196150_1	partial=01	start_type=Edge	rbs_motif=None	rbs_spacer=None	gc_cont=0.407	NODE_196150_length_527_cov_1.805085	312	998	3.1987	10	1.7942	5	1.7942	527	2094	3.9734	15	0.8857	7	0.8267	NA	NA	NA	NA	NA	NA	NA	0	NA	NA	Chromosome
NODE_196151_length_527_cov_1.802966_1	2	130	1	ID=196151_1	partial=10	start_type=Edge	rbs_motif=None	rbs_spacer=None	gc_cont=0.326	NODE_196151_length_527_cov_1.802966	129	220	1.7054	2	0.8679	1	0.8679	527	3168	6.0114	24	1.4171	12	1.4171	NA	NA	NA	NA	NA	NA	NA	0	NA	NA	Chromosome
NODE_196152_length_527_cov_1.796610_1	1	306	-1	ID=196152_1	partial=10	start_type=ATG	rbs_motif=TAAAA	rbs_spacer=4bp	gc_cont=0.382	NODE_196152_length_527_cov_1.796610	306	1112	3.634	10	1.8294	5	1.8294	527	1605	3.0455	12	0.7086	6	0.7086	NA	NA	NA	NA	NA	NA	NA	0	NA	NA	Chromosome
NODE_196154_length_527_cov_1.792373_1	31	309	-1	ID=196154_1	partial=00	start_type=TTG	rbs_motif=None	rbs_spacer=None	gc_cont=0.326	NODE_196154_length_527_cov_1.792373	279	914	3.276	9	1.8057	4	1.6051	527	1888	3.5825	16	0.9448	8	0.9448	NA	NA	NA	NA	NA	NA	NA	0	NA	NA	Chromosome
NODE_196157_length_527_cov_1.786017_1	216	509	1	ID=196157_1	partial=00	start_type=ATG	rbs_motif=TAA	rbs_spacer=15bp	gc_cont=0.282	NODE_196157_length_527_cov_1.786017	294	1422	4.8367	16	3.0464	8	3.0464	527	2761	5.2391	22	1.299	11	1.299	NA	NA	NA	NA	NA	NA	NA	0	NA	NA	Chromosome
NODE_196159_length_527_cov_1.781780_1	3	371	1	ID=196159_1	partial=10	start_type=Edge	rbs_motif=None	rbs_spacer=None	gc_cont=0.455	NODE_196159_length_527_cov_1.781780	369	2389	6.4743	20	3.034	10	3.034	527	3443	6.5332	31	1.8305	15	1.7714	NA	NA	NA	NA	NA	NA	NA	0	NA	NA	Chromosome
NODE_196160_length_527_cov_1.781780_1	11	265	-1	ID=196160_1	partial=00	start_type=ATG	rbs_motif=None	rbs_spacer=None	gc_cont=0.314	NODE_196160_length_527_cov_1.781780	255	11914	46.7216	256	56.1977	128	56.1977	527	11011	20.8937	205	12.1046	102	12.0456	NA	NA	NA	NA	NA	NA	NA	0	NA	NA	Chromosome
NODE_196161_length_527_cov_1.781780_1	3	107	1	ID=196161_1	partial=10	start_type=Edge	rbs_motif=None	rbs_spacer=None	gc_cont=0.600	NODE_196161_length_527_cov_1.781780	105	304	2.8952	3	1.5994	1	1.0663	527	1340	2.5427	9	0.5314	4	0.4724	NA	NA	NA	NA	NA	NA	NA	0	NA	NA	Chromosome
NODE_196161_length_527_cov_1.781780_2	459	527	1	ID=196161_2	partial=01	start_type=ATG	rbs_motif=None	rbs_spacer=None	gc_cont=0.609	NODE_196161_length_527_cov_1.781780	69	129	1.8696	3	2.4338	1	1.6226	527	1340	2.5427	9	0.5314	4	0.4724	NA	NA	NA	NA	NA	NA	NA	0	NA	NA	Chromosome
NODE_196162_length_527_cov_1.781780_1	78	527	1	ID=196162_1	partial=01	start_type=GTG	rbs_motif=GGA/GAG/AGG	rbs_spacer=5-10bp	gc_cont=0.422	NODE_196162_length_527_cov_1.781780	450	2311	5.1356	21	2.6123	10	2.4879	527	1828	3.4687	13	0.7676	6	0.7086	NA	NA	NA	NA	NA	NA	NA	0	NA	NA	Chromosome
NODE_196164_length_527_cov_1.766949_1	284	526	1	ID=196164_1	partial=01	start_type=TTG	rbs_motif=GGA/GAG/AGG	rbs_spacer=5-10bp	gc_cont=0.370	NODE_196164_length_527_cov_1.766949	243	851	3.5021	7	1.6125	3	1.3822	527	1491	2.8292	10	0.5905	5	0.5905	NA	NA	NA	NA	NA	NA	NA	0	NA	NA	Chromosome
NODE_196168_length_527_cov_1.758475_1	330	527	-1	ID=196168_1	partial=01	start_type=Edge	rbs_motif=None	rbs_spacer=None	gc_cont=0.328	NODE_196168_length_527_cov_1.758475	198	489	2.4697	4	1.1309	2	1.1309	527	1707	3.2391	12	0.7086	6	0.7086	NA	NA	NA	NA	NA	NA	NA	0	NA	NA	Chromosome
NODE_196169_length_527_cov_1.758475_1	2	91	1	ID=196169_1	partial=10	start_type=Edge	rbs_motif=None	rbs_spacer=None	gc_cont=0.522	NODE_196169_length_527_cov_1.758475	90	74	0.8222	1	0.622	0	0	527	1909	3.6224	13	0.7676	6	0.7086	NA	NA	NA	NA	NA	NA	NA	0	NA	NA	Chromosome
NODE_196170_length_527_cov_1.754237_1	3	527	1	ID=196170_1	partial=11	start_type=Edge	rbs_motif=None	rbs_spacer=None	gc_cont=0.322	NODE_196170_length_527_cov_1.754237	525	1786	3.4019	14	1.4928	7	1.4928	527	1794	3.4042	14	0.8267	7	0.8267	NA	NA	NA	NA	NA	NA	NA	0	NA	NA	Chromosome
NODE_196171_length_527_cov_1.752119_1	330	527	-1	ID=196171_1	partial=01	start_type=Edge	rbs_motif=None	rbs_spacer=None	gc_cont=0.444	NODE_196171_length_527_cov_1.752119	198	637	3.2172	6	1.6963	3	1.6963	527	2796	5.3055	22	1.299	11	1.299	NA	NA	NA	NA	NA	NA	NA	0	NA	NA	Chromosome
NODE_196174_length_527_cov_1.745763_1	2	130	1	ID=196174_1	partial=10	start_type=Edge	rbs_motif=None	rbs_spacer=None	gc_cont=0.194	NODE_196174_length_527_cov_1.745763	129	531	4.1163	6	2.6036	3	2.6036	527	1955	3.7097	15	0.8857	7	0.8267	NA	NA	NA	NA	NA	NA	NA	0	NA	NA	Chromosome
NODE_196177_length_527_cov_1.741525_1	1	114	1	ID=196177_1	partial=10	start_type=Edge	rbs_motif=None	rbs_spacer=None	gc_cont=0.395	NODE_196177_length_527_cov_1.741525	114	0	0	0	0	0	0	527	1749	3.3188	12	0.7086	6	0.7086	NA	NA	NA	NA	NA	NA	NA	0	NA	NA	Chromosome
NODE_196177_length_527_cov_1.741525_2	116	526	-1	ID=196177_2	partial=01	start_type=Edge	rbs_motif=None	rbs_spacer=None	gc_cont=0.443	NODE_196177_length_527_cov_1.741525	411	1519	3.6959	12	1.6344	6	1.6344	527	1749	3.3188	12	0.7086	6	0.7086	NA	NA	NA	NA	NA	NA	NA	0	NA	NA	Chromosome
NODE_196179_length_527_cov_1.737288_1	447	527	-1	ID=196179_1	partial=01	start_type=Edge	rbs_motif=None	rbs_spacer=None	gc_cont=0.383	NODE_196179_length_527_cov_1.737288	81	167	2.0617	3	2.0733	1	1.3822	527	2161	4.1006	19	1.1219	9	1.0628	NA	NA	NA	NA	NA	NA	NA	0	NA	NA	Chromosome
NODE_196180_length_527_cov_1.737288_1	1	525	1	ID=196180_1	partial=11	start_type=Edge	rbs_motif=None	rbs_spacer=None	gc_cont=0.434	NODE_196180_length_527_cov_1.737288	525	3405	6.4857	33	3.5186	16	3.412	527	3409	6.4687	33	1.9486	16	1.8895	NA	NA	NA	NA	NA	NA	NA	0	NA	NA	Chromosome
NODE_196181_length_527_cov_1.737288_1	457	525	-1	ID=196181_1	partial=01	start_type=Edge	rbs_motif=None	rbs_spacer=None	gc_cont=0.348	NODE_196181_length_527_cov_1.737288	69	33	0.4783	1	0.8113	0	0	527	1358	2.5769	9	0.5314	4	0.4724	NA	NA	NA	NA	NA	NA	NA	0	NA	NA	Chromosome
NODE_196183_length_527_cov_1.733051_1	69	494	-1	ID=196183_1	partial=00	start_type=ATG	rbs_motif=None	rbs_spacer=None	gc_cont=0.423	NODE_196183_length_527_cov_1.733051	426	1399	3.284	10	1.314	5	1.314	527	1554	2.9488	11	0.6495	5	0.5905	NA	NA	NA	NA	NA	NA	NA	0	NA	NA	Chromosome
NODE_196184_length_527_cov_1.730932_1	374	526	1	ID=196184_1	partial=01	start_type=ATG	rbs_motif=None	rbs_spacer=None	gc_cont=0.366	NODE_196184_length_527_cov_1.730932	153	5951	38.8954	64	23.4157	32	23.4157	527	16930	32.1252	139	8.2075	69	8.1485	NA	NA	NA	NA	NA	NA	NA	0	NA	NA	Chromosome
NODE_196185_length_527_cov_1.730932_1	53	166	1	ID=196185_1	partial=00	start_type=ATG	rbs_motif=AATAA	rbs_spacer=4bp	gc_cont=0.386	NODE_196185_length_527_cov_1.730932	114	470	4.1228	6	2.9462	3	2.9462	527	10427	19.7856	126	7.4399	63	7.4399	NA	NA	NA	NA	NA	NA	NA	0	NA	NA	Chromosome
NODE_196185_length_527_cov_1.730932_2	274	525	1	ID=196185_2	partial=01	start_type=ATG	rbs_motif=TAA	rbs_spacer=7bp	gc_cont=0.369	NODE_196185_length_527_cov_1.730932	252	3890	15.4365	33	7.3305	16	7.1083	527	10427	19.7856	126	7.4399	63	7.4399	NA	NA	NA	NA	NA	NA	NA	0	NA	NA	Chromosome
NODE_196187_length_527_cov_1.726695_1	3	299	-1	ID=196187_1	partial=10	start_type=ATG	rbs_motif=None	rbs_spacer=None	gc_cont=0.273	NODE_196187_length_527_cov_1.726695	297	1292	4.3502	13	2.4502	6	2.2617	527	2970	5.6357	25	1.4762	12	1.4171	NA	NA	NA	NA	NA	NA	NA	0	NA	NA	Chromosome
NODE_196187_length_527_cov_1.726695_2	314	526	1	ID=196187_2	partial=01	start_type=ATG	rbs_motif=None	rbs_spacer=None	gc_cont=0.315	NODE_196187_length_527_cov_1.726695	213	2031	9.5352	20	5.2562	10	5.2562	527	2970	5.6357	25	1.4762	12	1.4171	NA	NA	NA	NA	NA	NA	NA	0	NA	NA	Chromosome
NODE_196189_length_527_cov_1.722458_1	423	527	-1	ID=196189_1	partial=01	start_type=Edge	rbs_motif=None	rbs_spacer=None	gc_cont=0.305	NODE_196189_length_527_cov_1.722458	105	418	3.981	5	2.6656	2	2.1325	527	3433	6.5142	31	1.8305	15	1.7714	NA	NA	NA	NA	NA	NA	NA	0	NA	NA	Chromosome
NODE_196190_length_527_cov_1.720339_1	1	153	-1	ID=196190_1	partial=10	start_type=ATG	rbs_motif=AGGA	rbs_spacer=5-10bp	gc_cont=0.405	NODE_196190_length_527_cov_1.720339	153	841	5.4967	11	4.0246	5	3.6587	527	10040	19.0512	97	5.7276	48	5.6685	NA	NA	NA	NA	NA	NA	NA	0	NA	NA	Chromosome
NODE_196192_length_527_cov_1.716102_1	3	215	1	ID=196192_1	partial=10	start_type=Edge	rbs_motif=None	rbs_spacer=None	gc_cont=0.380	NODE_196192_length_527_cov_1.716102	213	545	2.5587	5	1.314	2	1.0512	527	1399	2.6546	11	0.6495	5	0.5905	NA	NA	NA	NA	NA	NA	NA	0	NA	NA	Chromosome
NODE_196193_length_527_cov_1.713983_1	340	525	-1	ID=196193_1	partial=01	start_type=Edge	rbs_motif=None	rbs_spacer=None	gc_cont=0.349	NODE_196193_length_527_cov_1.713983	186	729	3.9194	8	2.4077	4	2.4077	527	2227	4.2258	17	1.0038	8	0.9448	NA	NA	NA	NA	NA	NA	NA	0	NA	NA	Chromosome
NODE_196194_length_527_cov_1.713983_1	382	525	1	ID=196194_1	partial=01	start_type=ATG	rbs_motif=None	rbs_spacer=None	gc_cont=0.368	NODE_196194_length_527_cov_1.713983	144	19661	136.535	280	108.846	140	108.846	527	20615	39.1176	209	12.3408	104	12.2818	NA	NA	NA	NA	NA	NA	NA	0	NA	NA	Chromosome
NODE_196197_length_527_cov_1.709746_1	16	183	-1	ID=196197_1	partial=00	start_type=ATG	rbs_motif=None	rbs_spacer=None	gc_cont=0.429	NODE_196197_length_527_cov_1.709746	168	773	4.6012	8	2.6656	4	2.6656	527	2522	4.7856	20	1.1809	10	1.1809	NA	NA	NA	NA	NA	NA	NA	0	NA	NA	Chromosome
NODE_196199_length_527_cov_1.707627_1	3	77	1	ID=196199_1	partial=10	start_type=Edge	rbs_motif=None	rbs_spacer=None	gc_cont=0.587	NODE_196199_length_527_cov_1.707627	75	172	2.2933	3	2.2391	1	1.4928	527	1357	2.575	9	0.5314	4	0.4724	NA	NA	NA	NA	NA	NA	NA	0	NA	NA	Chromosome
NODE_196200_length_527_cov_1.707627_1	3	110	1	ID=196200_1	partial=10	start_type=Edge	rbs_motif=None	rbs_spacer=None	gc_cont=0.519	NODE_196200_length_527_cov_1.707627	108	108	1	1	0.5183	0	0	527	1354	2.5693	9	0.5314	4	0.4724	NA	NA	NA	NA	NA	NA	NA	0	NA	NA	Chromosome
NODE_196201_length_527_cov_1.703390_1	3	527	-1	ID=196201_1	partial=11	start_type=Edge	rbs_motif=None	rbs_spacer=None	gc_cont=0.535	NODE_196201_length_527_cov_1.703390	525	1356	2.5829	9	0.9596	4	0.853	527	1358	2.5769	9	0.5314	4	0.4724	NA	NA	NA	NA	NA	NA	NA	0	norA	RF0109	Chromosome
NODE_196202_length_527_cov_1.699153_1	1	225	1	ID=196202_1	partial=10	start_type=Edge	rbs_motif=None	rbs_spacer=None	gc_cont=0.369	NODE_196202_length_527_cov_1.699153	225	735	3.2667	5	1.244	2	0.9952	527	1496	2.8387	10	0.5905	5	0.5905	NA	NA	NA	NA	NA	NA	NA	0	NA	NA	Chromosome
NODE_196202_length_527_cov_1.699153_2	279	467	-1	ID=196202_2	partial=00	start_type=ATG	rbs_motif=None	rbs_spacer=None	gc_cont=0.407	NODE_196202_length_527_cov_1.699153	189	582	3.0794	5	1.4809	2	1.1847	527	1496	2.8387	10	0.5905	5	0.5905	NA	NA	NA	NA	NA	NA	NA	0	NA	NA	Chromosome
NODE_196204_length_527_cov_1.697034_1	442	525	-1	ID=196204_1	partial=01	start_type=Edge	rbs_motif=None	rbs_spacer=None	gc_cont=0.321	NODE_196204_length_527_cov_1.697034	84	510	6.0714	7	4.6648	3	3.9984	527	1652	3.1347	16	0.9448	8	0.9448	NA	NA	NA	NA	NA	NA	NA	0	NA	NA	Chromosome
NODE_196205_length_527_cov_1.697034_1	1	111	-1	ID=196205_1	partial=10	start_type=GTG	rbs_motif=GGA/GAG/AGG	rbs_spacer=5-10bp	gc_cont=0.595	NODE_196205_length_527_cov_1.697034	111	111	1	1	0.5043	0	0	527	1357	2.575	9	0.5314	4	0.4724	NA	NA	NA	NA	NA	NA	NA	0	NA	NA	Chromosome
NODE_196206_length_527_cov_1.697034_1	3	149	-1	ID=196206_1	partial=10	start_type=ATG	rbs_motif=None	rbs_spacer=None	gc_cont=0.374	NODE_196206_length_527_cov_1.697034	147	366	2.4898	3	1.1424	1	0.7616	527	1553	2.9469	11	0.6495	5	0.5905	NA	NA	NA	NA	NA	NA	NA	0	NA	NA	Chromosome
NODE_196207_length_527_cov_1.697034_1	2	526	-1	ID=196207_1	partial=11	start_type=Edge	rbs_motif=None	rbs_spacer=None	gc_cont=0.707	NODE_196207_length_527_cov_1.697034	525	2011	3.8305	17	1.8126	8	1.706	527	2001	3.797	17	1.0038	8	0.9448	Bacteria	Actinomycetota	Actinomycetes	Micrococcales	Micrococcaceae	Arthrobacter	NA	2861279	NA	NA	Chromosome
NODE_196209_length_527_cov_1.692797_1	3	527	1	ID=196209_1	partial=11	start_type=Edge	rbs_motif=None	rbs_spacer=None	gc_cont=0.440	NODE_196209_length_527_cov_1.692797	525	4004	7.6267	31	3.3054	15	3.1988	527	4014	7.6167	31	1.8305	15	1.7714	NA	NA	NA	NA	NA	NA	NA	0	NA	NA	Chromosome
NODE_196210_length_527_cov_1.688559_1	417	527	-1	ID=196210_1	partial=01	start_type=Edge	rbs_motif=None	rbs_spacer=None	gc_cont=0.243	NODE_196210_length_527_cov_1.688559	111	3553	32.009	47	23.7025	23	23.1982	527	48540	92.1063	419	24.7407	209	24.6816	NA	NA	NA	NA	NA	NA	NA	0	NA	NA	Chromosome
NODE_196212_length_527_cov_1.686441_1	3	128	1	ID=196212_1	partial=10	start_type=Edge	rbs_motif=None	rbs_spacer=None	gc_cont=0.492	NODE_196212_length_527_cov_1.686441	126	691	5.4841	9	3.9984	4	3.5542	527	3579	6.7913	29	1.7124	14	1.6533	NA	NA	NA	NA	NA	NA	NA	0	NA	NA	Chromosome
NODE_196214_length_527_cov_1.680085_1	1	129	-1	ID=196214_1	partial=10	start_type=ATG	rbs_motif=None	rbs_spacer=None	gc_cont=0.434	NODE_196214_length_527_cov_1.680085	129	200	1.5504	2	0.8679	1	0.8679	527	1944	3.6888	13	0.7676	6	0.7086	Bacteria	Cyanobacteriota	Cyanophyceae	Nostocales	Nostocaceae	Nostoc	NA	2593658	NA	NA	Chromosome
NODE_196214_length_527_cov_1.680085_2	174	527	-1	ID=196214_2	partial=01	start_type=Edge	rbs_motif=None	rbs_spacer=None	gc_cont=0.415	NODE_196214_length_527_cov_1.680085	354	1534	4.3333	11	1.7394	5	1.5813	527	1944	3.6888	13	0.7676	6	0.7086	Bacteria	Cyanobacteriota	Cyanophyceae	Nostocales	Nostocaceae	Nostoc	NA	2593658	NA	NA	Chromosome
NODE_196216_length_527_cov_1.673729_1	98	526	1	ID=196216_1	partial=01	start_type=GTG	rbs_motif=GGAG/GAGG	rbs_spacer=5-10bp	gc_cont=0.387	NODE_196216_length_527_cov_1.673729	429	1472	3.4312	12	1.5658	6	1.5658	527	1994	3.7837	15	0.8857	7	0.8267	NA	NA	NA	NA	NA	NA	NA	0	NA	NA	Chromosome
NODE_196220_length_527_cov_1.671610_1	1	120	1	ID=196220_1	partial=10	start_type=Edge	rbs_motif=None	rbs_spacer=None	gc_cont=0.558	NODE_196220_length_527_cov_1.671610	120	206	1.7167	2	0.933	1	0.933	527	1784	3.3852	12	0.7086	6	0.7086	NA	NA	NA	NA	NA	NA	NA	0	NA	NA	Chromosome
NODE_196220_length_527_cov_1.671610_2	337	525	-1	ID=196220_2	partial=01	start_type=Edge	rbs_motif=None	rbs_spacer=None	gc_cont=0.545	NODE_196220_length_527_cov_1.671610	189	873	4.619	7	2.0733	3	1.7771	527	1784	3.3852	12	0.7086	6	0.7086	NA	NA	NA	NA	NA	NA	NA	0	NA	NA	Chromosome
NODE_196221_length_527_cov_1.671610_1	65	520	-1	ID=196221_1	partial=00	start_type=ATG	rbs_motif=None	rbs_spacer=None	gc_cont=0.485	NODE_196221_length_527_cov_1.671610	456	1735	3.8048	14	1.7186	7	1.7186	527	1904	3.6129	16	0.9448	8	0.9448	NA	NA	NA	NA	NA	NA	NA	0	NA	NA	Chromosome
NODE_196223_length_527_cov_1.665254_1	1	81	1	ID=196223_1	partial=10	start_type=Edge	rbs_motif=None	rbs_spacer=None	gc_cont=0.469	NODE_196223_length_527_cov_1.665254	81	81	1	1	0.6911	0	0	527	1358	2.5769	9	0.5314	4	0.4724	NA	NA	NA	NA	NA	NA	NA	0	NA	NA	Chromosome
NODE_196224_length_527_cov_1.665254_1	2	526	1	ID=196224_1	partial=11	start_type=Edge	rbs_motif=None	rbs_spacer=None	gc_cont=0.610	NODE_196224_length_527_cov_1.665254	525	1817	3.461	16	1.706	8	1.706	527	1819	3.4516	16	0.9448	8	0.9448	Bacteria	Pseudomonadota	Alphaproteobacteria	Rhodobacterales	Paracoccaceae	Paracoccus	Paracoccus everestensis	2903900	NA	NA	Chromosome
NODE_196228_length_527_cov_1.661017_1	1	228	1	ID=196228_1	partial=10	start_type=Edge	rbs_motif=None	rbs_spacer=None	gc_cont=0.333	NODE_196228_length_527_cov_1.661017	228	2059	9.0307	18	4.4193	9	4.4193	527	8169	15.5009	62	3.6609	31	3.6609	NA	NA	NA	NA	NA	NA	NA	0	NA	NA	Chromosome
NODE_196229_length_527_cov_1.661017_1	105	392	-1	ID=196229_1	partial=00	start_type=GTG	rbs_motif=AGxAG	rbs_spacer=5-10bp	gc_cont=0.236	NODE_196229_length_527_cov_1.661017	288	1240	4.3056	13	2.5268	6	2.3324	527	1358	2.5769	10	0.5905	5	0.5905	NA	NA	NA	NA	NA	NA	NA	0	NA	NA	Chromosome
NODE_196229_length_527_cov_1.661017_2	449	526	-1	ID=196229_2	partial=01	start_type=Edge	rbs_motif=None	rbs_spacer=None	gc_cont=0.308	NODE_196229_length_527_cov_1.661017	78	78	1	1	0.7177	0	0	527	1358	2.5769	10	0.5905	5	0.5905	NA	NA	NA	NA	NA	NA	NA	0	NA	NA	Chromosome
NODE_196230_length_527_cov_1.658898_1	1	105	1	ID=196230_1	partial=10	start_type=Edge	rbs_motif=None	rbs_spacer=None	gc_cont=0.314	NODE_196230_length_527_cov_1.658898	105	1382	13.1619	16	8.53	8	8.53	527	6953	13.1935	53	3.1295	26	3.0704	NA	NA	NA	NA	NA	NA	NA	0	NA	NA	Chromosome
NODE_196231_length_527_cov_1.658898_1	3	413	1	ID=196231_1	partial=10	start_type=Edge	rbs_motif=None	rbs_spacer=None	gc_cont=0.367	NODE_196231_length_527_cov_1.658898	411	1691	4.1144	16	2.1792	8	2.1792	527	2412	4.5769	18	1.0628	9	1.0628	NA	NA	NA	NA	NA	NA	NA	0	NA	NA	Chromosome
NODE_196232_length_527_cov_1.650424_1	41	244	1	ID=196232_1	partial=00	start_type=ATG	rbs_motif=None	rbs_spacer=None	gc_cont=0.289	NODE_196232_length_527_cov_1.650424	204	781	3.8284	7	1.9208	3	1.6464	527	1510	2.8653	10	0.5905	5	0.5905	NA	NA	NA	NA	NA	NA	NA	0	NA	NA	Chromosome
NODE_196234_length_527_cov_1.648305_1	461	526	-1	ID=196234_1	partial=01	start_type=Edge	rbs_motif=None	rbs_spacer=None	gc_cont=0.242	NODE_196234_length_527_cov_1.648305	66	411	6.2273	7	5.9371	3	5.0889	527	4990	9.4687	38	2.2438	19	2.2438	NA	NA	NA	NA	NA	NA	NA	0	NA	NA	Chromosome
NODE_196235_length_527_cov_1.641949_1	1	393	1	ID=196235_1	partial=10	start_type=Edge	rbs_motif=None	rbs_spacer=None	gc_cont=0.372	NODE_196235_length_527_cov_1.641949	393	2910	7.4046	29	4.1307	14	3.9883	527	1895	3.5958	14	0.8267	7	0.8267	NA	NA	NA	NA	NA	NA	NA	0	NA	NA	Chromosome
NODE_196236_length_527_cov_1.639831_1	429	527	-1	ID=196236_1	partial=01	start_type=Edge	rbs_motif=None	rbs_spacer=None	gc_cont=0.303	NODE_196236_length_527_cov_1.639831	99	226	2.2828	4	2.2617	2	2.2617	527	28009	53.148	215	12.6951	107	12.6361	NA	NA	NA	NA	NA	NA	NA	0	NA	NA	Chromosome
NODE_196238_length_527_cov_1.639831_1	2	283	1	ID=196238_1	partial=10	start_type=Edge	rbs_motif=None	rbs_spacer=None	gc_cont=0.507	NODE_196238_length_527_cov_1.639831	282	638	2.2624	5	0.9925	2	0.794	527	2088	3.962	15	0.8857	7	0.8267	NA	NA	NA	NA	NA	NA	NA	0	NA	NA	Chromosome
NODE_196239_length_527_cov_1.637712_1	62	292	-1	ID=196239_1	partial=00	start_type=ATG	rbs_motif=AAAAAA	rbs_spacer=13bp	gc_cont=0.390	NODE_196239_length_527_cov_1.637712	231	2284	9.8874	20	4.8466	10	4.8466	527	1305	2.4763	9	0.5314	4	0.4724	NA	NA	NA	NA	NA	NA	NA	0	NA	NA	Chromosome
NODE_196241_length_527_cov_1.633475_1	2	526	1	ID=196241_1	partial=11	start_type=Edge	rbs_motif=None	rbs_spacer=None	gc_cont=0.366	NODE_196241_length_527_cov_1.633475	525	3093	5.8914	28	2.9855	14	2.9855	527	3102	5.8861	28	1.6533	14	1.6533	NA	NA	NA	NA	NA	NA	NA	0	NA	NA	Chromosome
NODE_196242_length_527_cov_1.633475_1	418	525	1	ID=196242_1	partial=01	start_type=ATG	rbs_motif=AAAAA	rbs_spacer=5bp	gc_cont=0.435	NODE_196242_length_527_cov_1.633475	108	173	1.6019	2	1.0366	1	1.0366	527	1746	3.3131	12	0.7086	6	0.7086	NA	NA	NA	NA	NA	NA	NA	0	NA	NA	Chromosome
NODE_196243_length_527_cov_1.627119_1	3	170	1	ID=196243_1	partial=10	start_type=Edge	rbs_motif=None	rbs_spacer=None	gc_cont=0.327	NODE_196243_length_527_cov_1.627119	168	1259	7.494	14	4.6648	7	4.6648	527	2187	4.1499	17	1.0038	8	0.9448	NA	NA	NA	NA	NA	NA	NA	0	NA	NA	Chromosome
NODE_196245_length_527_cov_1.627119_1	1	441	1	ID=196245_1	partial=10	start_type=Edge	rbs_motif=None	rbs_spacer=None	gc_cont=0.426	NODE_196245_length_527_cov_1.627119	441	1211	2.746	10	1.2693	5	1.2693	527	1736	3.2941	14	0.8267	7	0.8267	NA	NA	NA	NA	NA	NA	NA	0	NA	NA	Chromosome
NODE_196246_length_527_cov_1.627119_1	136	420	-1	ID=196246_1	partial=00	start_type=ATG	rbs_motif=GGAG/GAGG	rbs_spacer=5-10bp	gc_cont=0.386	NODE_196246_length_527_cov_1.627119	285	804	2.8211	9	1.7677	4	1.5713	527	1701	3.2277	13	0.7676	6	0.7086	NA	NA	NA	NA	NA	NA	NA	0	NA	NA	Chromosome
NODE_196247_length_527_cov_1.627119_1	452	526	-1	ID=196247_1	partial=01	start_type=Edge	rbs_motif=None	rbs_spacer=None	gc_cont=0.400	NODE_196247_length_527_cov_1.627119	75	138	1.84	2	1.4928	1	1.4928	527	1590	3.0171	11	0.6495	5	0.5905	NA	NA	NA	NA	NA	NA	NA	0	NA	NA	Chromosome
NODE_196248_length_527_cov_1.625000_1	440	526	-1	ID=196248_1	partial=01	start_type=Edge	rbs_motif=None	rbs_spacer=None	gc_cont=0.448	NODE_196248_length_527_cov_1.625000	87	332	3.8161	5	3.2171	2	2.5737	527	2454	4.6565	18	1.0628	9	1.0628	NA	NA	NA	NA	NA	NA	NA	0	NA	NA	Chromosome
NODE_196249_length_527_cov_1.625000_1	1	525	1	ID=196249_1	partial=11	start_type=Edge	rbs_motif=None	rbs_spacer=None	gc_cont=0.469	NODE_196249_length_527_cov_1.625000	525	1799	3.4267	16	1.706	8	1.706	527	1817	3.4478	16	0.9448	8	0.9448	Bacteria	Cyanobacteriota	Cyanophyceae	Nostocales	Nostocaceae	Nostoc	Nostoc sp. C052	2576902	NA	NA	Chromosome
NODE_196250_length_527_cov_1.625000_1	1	525	-1	ID=196250_1	partial=11	start_type=Edge	rbs_motif=None	rbs_spacer=None	gc_cont=0.446	NODE_196250_length_527_cov_1.625000	525	1205	2.2952	8	0.853	4	0.853	527	1207	2.2903	8	0.4724	4	0.4724	Bacteria	Cyanobacteriota	Cyanophyceae	Oscillatoriales	Microcoleaceae	Planktothrix	NA	54304	NA	NA	Chromosome
NODE_196254_length_527_cov_1.618644_1	405	527	-1	ID=196254_1	partial=01	start_type=Edge	rbs_motif=None	rbs_spacer=None	gc_cont=0.220	NODE_196254_length_527_cov_1.618644	123	71	0.5772	1	0.4551	0	0	527	16644	31.5825	126	7.4399	63	7.4399	NA	NA	NA	NA	NA	NA	NA	0	NA	NA	Chromosome
NODE_196255_length_527_cov_1.616525_1	2	76	-1	ID=196255_1	partial=10	start_type=ATG	rbs_motif=None	rbs_spacer=None	gc_cont=0.293	NODE_196255_length_527_cov_1.616525	75	413	5.5067	6	4.4783	3	4.4783	527	2389	4.5332	22	1.299	11	1.299	NA	NA	NA	NA	NA	NA	NA	0	NA	NA	Chromosome
NODE_196256_length_527_cov_1.612288_1	1	219	1	ID=196256_1	partial=10	start_type=Edge	rbs_motif=None	rbs_spacer=None	gc_cont=0.402	NODE_196256_length_527_cov_1.612288	219	745	3.4018	9	2.3005	4	2.0449	527	3805	7.2201	32	1.8895	16	1.8895	NA	NA	NA	NA	NA	NA	NA	0	NA	NA	Chromosome
NODE_196256_length_527_cov_1.612288_2	359	526	-1	ID=196256_2	partial=01	start_type=Edge	rbs_motif=None	rbs_spacer=None	gc_cont=0.381	NODE_196256_length_527_cov_1.612288	168	986	5.869	11	3.6652	5	3.332	527	3805	7.2201	32	1.8895	16	1.8895	NA	NA	NA	NA	NA	NA	NA	0	NA	NA	Chromosome
NODE_196258_length_527_cov_1.610169_1	301	525	-1	ID=196258_1	partial=01	start_type=Edge	rbs_motif=None	rbs_spacer=None	gc_cont=0.360	NODE_196258_length_527_cov_1.610169	225	1128	5.0133	10	2.4879	5	2.4879	527	2487	4.7192	18	1.0628	9	1.0628	NA	NA	NA	NA	NA	NA	NA	0	NA	NA	Chromosome
NODE_196261_length_527_cov_1.605932_1	372	527	1	ID=196261_1	partial=01	start_type=ATG	rbs_motif=TAA	rbs_spacer=6bp	gc_cont=0.372	NODE_196261_length_527_cov_1.605932	156	1109	7.109	13	4.6648	6	4.306	527	4891	9.2808	36	2.1257	18	2.1257	NA	NA	NA	NA	NA	NA	NA	0	NA	NA	Chromosome
NODE_196263_length_527_cov_1.605932_1	3	86	-1	ID=196263_1	partial=10	start_type=ATG	rbs_motif=None	rbs_spacer=None	gc_cont=0.286	NODE_196263_length_527_cov_1.605932	84	1622	19.3095	26	17.3266	13	17.3266	527	2960	5.6167	37	2.1847	18	2.1257	NA	NA	NA	NA	NA	NA	NA	0	NA	NA	Chromosome
NODE_196263_length_527_cov_1.605932_2	183	527	1	ID=196263_2	partial=01	start_type=GTG	rbs_motif=None	rbs_spacer=None	gc_cont=0.310	NODE_196263_length_527_cov_1.605932	345	1001	2.9014	7	1.1358	3	0.9735	527	2960	5.6167	37	2.1847	18	2.1257	NA	NA	NA	NA	NA	NA	NA	0	NA	NA	Chromosome
NODE_196266_length_527_cov_1.603814_1	315	527	-1	ID=196266_1	partial=01	start_type=Edge	rbs_motif=None	rbs_spacer=None	gc_cont=0.230	NODE_196266_length_527_cov_1.603814	213	1073	5.0376	11	2.8909	5	2.6281	527	1609	3.0531	12	0.7086	6	0.7086	NA	NA	NA	NA	NA	NA	NA	0	NA	NA	Chromosome
NODE_196267_length_527_cov_1.603814_1	362	526	-1	ID=196267_1	partial=01	start_type=Edge	rbs_motif=None	rbs_spacer=None	gc_cont=0.321	NODE_196267_length_527_cov_1.603814	165	1074	6.5091	11	3.7319	5	3.3926	527	3407	6.4649	30	1.7714	15	1.7714	NA	NA	NA	NA	NA	NA	NA	0	NA	NA	Chromosome
NODE_196268_length_527_cov_1.599576_1	2	211	-1	ID=196268_1	partial=10	start_type=ATG	rbs_motif=TAA	rbs_spacer=14bp	gc_cont=0.376	NODE_196268_length_527_cov_1.599576	210	1048	4.9905	10	2.6656	5	2.6656	527	2178	4.1328	17	1.0038	8	0.9448	NA	NA	NA	NA	NA	NA	NA	0	NA	NA	Chromosome
NODE_196269_length_527_cov_1.595339_1	427	525	-1	ID=196269_1	partial=01	start_type=Edge	rbs_motif=None	rbs_spacer=None	gc_cont=0.303	NODE_196269_length_527_cov_1.595339	99	282	2.8485	4	2.2617	2	2.2617	527	2060	3.9089	15	0.8857	7	0.8267	NA	NA	NA	NA	NA	NA	NA	0	NA	NA	Chromosome
NODE_196272_length_527_cov_1.591102_1	1	213	1	ID=196272_1	partial=10	start_type=Edge	rbs_motif=None	rbs_spacer=None	gc_cont=0.376	NODE_196272_length_527_cov_1.591102	213	531	2.493	5	1.314	2	1.0512	527	1488	2.8235	11	0.6495	5	0.5905	NA	NA	NA	NA	NA	NA	NA	0	NA	NA	Chromosome
NODE_196273_length_527_cov_1.591102_1	1	498	-1	ID=196273_1	partial=10	start_type=ATG	rbs_motif=GGA/GAG/AGG	rbs_spacer=5-10bp	gc_cont=0.355	NODE_196273_length_527_cov_1.591102	498	1929	3.8735	18	2.0233	9	2.0233	527	1914	3.6319	17	1.0038	8	0.9448	NA	NA	NA	NA	NA	NA	NA	0	NA	NA	Chromosome
NODE_196275_length_527_cov_1.588983_1	124	525	-1	ID=196275_1	partial=01	start_type=Edge	rbs_motif=None	rbs_spacer=None	gc_cont=0.376	NODE_196275_length_527_cov_1.588983	402	1182	2.9403	8	1.114	4	1.114	527	1349	2.5598	9	0.5314	4	0.4724	NA	NA	NA	NA	NA	NA	NA	0	NA	NA	Chromosome
NODE_196276_length_527_cov_1.588983_1	3	74	-1	ID=196276_1	partial=10	start_type=ATG	rbs_motif=None	rbs_spacer=None	gc_cont=0.347	NODE_196276_length_527_cov_1.588983	72	129	1.7917	2	1.5549	1	1.5549	527	1207	2.2903	8	0.4724	4	0.4724	NA	NA	NA	NA	NA	NA	NA	0	NA	NA	Chromosome
NODE_196277_length_527_cov_1.588983_1	3	107	1	ID=196277_1	partial=10	start_type=Edge	rbs_motif=None	rbs_spacer=None	gc_cont=0.324	NODE_196277_length_527_cov_1.588983	105	191	1.819	2	1.0663	1	1.0663	527	1657	3.1442	11	0.6495	5	0.5905	NA	NA	NA	NA	NA	NA	NA	0	NA	NA	Chromosome
NODE_196278_length_527_cov_1.586864_1	3	527	1	ID=196278_1	partial=11	start_type=Edge	rbs_motif=None	rbs_spacer=None	gc_cont=0.771	NODE_196278_length_527_cov_1.586864	525	1205	2.2952	8	0.853	4	0.853	527	1207	2.2903	8	0.4724	4	0.4724	Bacteria	Actinomycetota	Actinomycetes	Micrococcales	Micrococcaceae	Kocuria	Kocuria rosea	1275	NA	NA	Chromosome
NODE_196280_length_527_cov_1.582627_1	333	527	1	ID=196280_1	partial=01	start_type=ATG	rbs_motif=TAA	rbs_spacer=12bp	gc_cont=0.564	NODE_196280_length_527_cov_1.582627	195	535	2.7436	4	1.1483	2	1.1483	527	1390	2.6376	10	0.5905	5	0.5905	NA	NA	NA	NA	NA	NA	NA	0	NA	NA	Chromosome
NODE_196281_length_527_cov_1.578390_1	158	301	1	ID=196281_1	partial=00	start_type=ATG	rbs_motif=None	rbs_spacer=None	gc_cont=0.438	NODE_196281_length_527_cov_1.578390	144	8715	60.5208	98	38.0963	49	38.0963	527	31494	59.7609	244	14.4075	122	14.4075	NA	NA	NA	NA	NA	NA	NA	0	NA	NA	Chromosome
NODE_196282_length_527_cov_1.578390_1	3	527	1	ID=196282_1	partial=11	start_type=Edge	rbs_motif=None	rbs_spacer=None	gc_cont=0.684	NODE_196282_length_527_cov_1.578390	525	1513	2.8819	13	1.3861	6	1.2795	527	1515	2.8748	13	0.7676	6	0.7086	Bacteria	Actinomycetota	Actinomycetes	Mycobacteriales	Gordoniaceae	Gordonia	NA	2053	NA	NA	Chromosome
NODE_196283_length_527_cov_1.576271_1	1	525	-1	ID=196283_1	partial=11	start_type=Edge	rbs_motif=None	rbs_spacer=None	gc_cont=0.743	NODE_196283_length_527_cov_1.576271	525	1211	2.3067	9	0.9596	4	0.853	527	1215	2.3055	9	0.5314	4	0.4724	Bacteria	Actinomycetota	Actinomycetes	Micrococcales	Micrococcaceae	Arthrobacter	Arthrobacter agilis	37921	NA	NA	Chromosome
NODE_196286_length_527_cov_1.574153_1	3	122	1	ID=196286_1	partial=10	start_type=Edge	rbs_motif=None	rbs_spacer=None	gc_cont=0.433	NODE_196286_length_527_cov_1.574153	120	432	3.6	6	2.7989	3	2.7989	527	1207	2.2903	8	0.4724	4	0.4724	NA	NA	NA	NA	NA	NA	NA	0	NA	NA	Chromosome
NODE_196289_length_527_cov_1.569915_1	263	526	1	ID=196289_1	partial=01	start_type=GTG	rbs_motif=None	rbs_spacer=None	gc_cont=0.227	NODE_196289_length_527_cov_1.569915	264	767	2.9053	6	1.2722	3	1.2722	527	2559	4.8558	33	1.9486	16	1.8895	NA	NA	NA	NA	NA	NA	NA	0	NA	NA	Chromosome
NODE_196290_length_527_cov_1.569915_1	440	526	-1	ID=196290_1	partial=01	start_type=Edge	rbs_motif=None	rbs_spacer=None	gc_cont=0.322	NODE_196290_length_527_cov_1.569915	87	524	6.023	9	5.7908	4	5.1474	527	2755	5.2277	21	1.24	10	1.1809	NA	NA	NA	NA	NA	NA	NA	0	NA	NA	Chromosome
NODE_196291_length_527_cov_1.567797_1	3	314	-1	ID=196291_1	partial=10	start_type=ATG	rbs_motif=None	rbs_spacer=None	gc_cont=0.439	NODE_196291_length_527_cov_1.567797	312	2198	7.0449	18	3.2295	9	3.2295	527	3615	6.8596	25	1.4762	12	1.4171	NA	NA	NA	NA	NA	NA	NA	0	NA	NA	Chromosome
NODE_196293_length_527_cov_1.563559_1	116	526	1	ID=196293_1	partial=01	start_type=ATG	rbs_motif=TAA	rbs_spacer=4bp	gc_cont=0.353	NODE_196293_length_527_cov_1.563559	411	6916	16.8273	60	8.172	30	8.172	527	11770	22.334	126	7.4399	63	7.4399	NA	NA	NA	NA	NA	NA	NA	0	NA	NA	Chromosome
NODE_196294_length_527_cov_1.563559_1	3	116	-1	ID=196294_1	partial=10	start_type=ATG	rbs_motif=None	rbs_spacer=None	gc_cont=0.325	NODE_196294_length_527_cov_1.563559	114	411	3.6053	6	2.9462	3	2.9462	527	3147	5.9715	25	1.4762	12	1.4171	NA	NA	NA	NA	NA	NA	NA	0	NA	NA	Chromosome
NODE_196295_length_527_cov_1.563559_1	330	527	1	ID=196295_1	partial=01	start_type=ATG	rbs_motif=None	rbs_spacer=None	gc_cont=0.465	NODE_196295_length_527_cov_1.563559	198	233	1.1768	2	0.5654	1	0.5654	527	1506	2.8577	12	0.7086	6	0.7086	NA	NA	NA	NA	NA	NA	NA	0	NA	NA	Chromosome
NODE_196296_length_527_cov_1.559322_1	95	475	-1	ID=196296_1	partial=00	start_type=ATG	rbs_motif=TAA	rbs_spacer=4bp	gc_cont=0.336	NODE_196296_length_527_cov_1.559322	381	2004	5.2598	17	2.4977	8	2.3508	527	2480	4.7059	19	1.1219	9	1.0628	NA	NA	NA	NA	NA	NA	NA	0	NA	NA	Chromosome
NODE_196297_length_527_cov_1.559322_1	2	67	-1	ID=196297_1	partial=10	start_type=ATG	rbs_motif=None	rbs_spacer=None	gc_cont=0.379	NODE_196297_length_527_cov_1.559322	66	66	1	1	0.8482	0	0	527	2357	4.4725	19	1.1219	9	1.0628	NA	NA	NA	NA	NA	NA	NA	0	NA	NA	Chromosome
NODE_196299_length_527_cov_1.555085_1	2	526	-1	ID=196299_1	partial=11	start_type=Edge	rbs_motif=None	rbs_spacer=None	gc_cont=0.558	NODE_196299_length_527_cov_1.555085	525	1205	2.2952	8	0.853	4	0.853	527	1207	2.2903	8	0.4724	4	0.4724	NA	NA	NA	NA	NA	NA	NA	0	NA	NA	Chromosome
NODE_196301_length_527_cov_1.552966_1	348	512	-1	ID=196301_1	partial=00	start_type=ATG	rbs_motif=AGGA	rbs_spacer=5-10bp	gc_cont=0.279	NODE_196301_length_527_cov_1.552966	165	317	1.9212	3	1.0178	1	0.6785	527	1397	2.6509	10	0.5905	5	0.5905	NA	NA	NA	NA	NA	NA	NA	0	NA	NA	Chromosome
NODE_196302_length_527_cov_1.552966_1	3	149	-1	ID=196302_1	partial=10	start_type=TTG	rbs_motif=GGA/GAG/AGG	rbs_spacer=5-10bp	gc_cont=0.286	NODE_196302_length_527_cov_1.552966	147	35644	242.476	352	134.043	176	134.043	527	92133	174.825	732	43.2224	366	43.2224	NA	NA	NA	NA	NA	NA	NA	0	NA	NA	Chromosome
NODE_196304_length_527_cov_1.548729_1	461	526	1	ID=196304_1	partial=01	start_type=ATG	rbs_motif=TAAA	rbs_spacer=5bp	gc_cont=0.409	NODE_196304_length_527_cov_1.548729	66	66	1	1	0.8482	0	0	527	1763	3.3454	15	0.8857	7	0.8267	NA	NA	NA	NA	NA	NA	NA	0	NA	NA	Chromosome
NODE_196307_length_527_cov_1.538136_1	3	83	-1	ID=196307_1	partial=10	start_type=TTG	rbs_motif=GGAG/GAGG	rbs_spacer=5-10bp	gc_cont=0.420	NODE_196307_length_527_cov_1.538136	81	465	5.7407	7	4.8376	3	4.1465	527	2133	4.0474	16	0.9448	8	0.9448	NA	NA	NA	NA	NA	NA	NA	0	NA	NA	Chromosome
NODE_196308_length_527_cov_1.538136_1	1	87	1	ID=196308_1	partial=10	start_type=Edge	rbs_motif=None	rbs_spacer=None	gc_cont=0.563	NODE_196308_length_527_cov_1.538136	87	126	1.4483	2	1.2869	1	1.2869	527	1419	2.6926	10	0.5905	5	0.5905	NA	NA	NA	NA	NA	NA	NA	0	NA	NA	Chromosome
NODE_196308_length_527_cov_1.538136_2	412	525	1	ID=196308_2	partial=01	start_type=ATG	rbs_motif=AAAAA	rbs_spacer=11bp	gc_cont=0.307	NODE_196308_length_527_cov_1.538136	114	158	1.386	2	0.9821	1	0.9821	527	1419	2.6926	10	0.5905	5	0.5905	NA	NA	NA	NA	NA	NA	NA	0	NA	NA	Chromosome
NODE_196316_length_527_cov_1.527542_1	376	525	1	ID=196316_1	partial=01	start_type=TTG	rbs_motif=TAA	rbs_spacer=3bp	gc_cont=0.220	NODE_196316_length_527_cov_1.527542	150	14447	96.3133	167	62.3224	83	61.9492	527	9944	18.8691	80	4.7238	40	4.7238	NA	NA	NA	NA	NA	NA	NA	0	NA	NA	Chromosome
NODE_196318_length_527_cov_1.525424_1	3	185	-1	ID=196318_1	partial=10	start_type=ATG	rbs_motif=TACAA	rbs_spacer=13bp	gc_cont=0.295	NODE_196318_length_527_cov_1.525424	183	5314	29.0383	52	15.9064	26	15.9064	527	24076	45.685	194	11.4551	97	11.4551	NA	NA	NA	NA	NA	NA	NA	0	NA	NA	Chromosome
NODE_196318_length_527_cov_1.525424_2	360	527	-1	ID=196318_2	partial=01	start_type=Edge	rbs_motif=None	rbs_spacer=None	gc_cont=0.333	NODE_196318_length_527_cov_1.525424	168	3276	19.5	32	10.6625	16	10.6625	527	24076	45.685	194	11.4551	97	11.4551	NA	NA	NA	NA	NA	NA	NA	0	NA	NA	Chromosome
NODE_196319_length_527_cov_1.521186_1	2	526	1	ID=196319_1	partial=11	start_type=Edge	rbs_motif=None	rbs_spacer=None	gc_cont=0.550	NODE_196319_length_527_cov_1.521186	525	3577	6.8133	25	2.6656	12	2.559	527	3582	6.797	25	1.4762	12	1.4171	NA	NA	NA	NA	NA	NA	NA	0	NA	NA	Chromosome
NODE_196321_length_527_cov_1.521186_1	2	94	1	ID=196321_1	partial=10	start_type=Edge	rbs_motif=None	rbs_spacer=None	gc_cont=0.624	NODE_196321_length_527_cov_1.521186	93	1010	10.8602	14	8.4268	7	8.4268	527	20302	38.5237	232	13.6989	116	13.6989	NA	NA	NA	NA	NA	NA	NA	0	NA	NA	Chromosome
NODE_196321_length_527_cov_1.521186_2	212	526	1	ID=196321_2	partial=01	start_type=TTG	rbs_motif=GGxGG	rbs_spacer=11-12bp	gc_cont=0.597	NODE_196321_length_527_cov_1.521186	315	10219	32.4413	140	24.8792	70	24.8792	527	20302	38.5237	232	13.6989	116	13.6989	NA	NA	NA	NA	NA	NA	NA	0	NA	NA	Chromosome
NODE_196322_length_527_cov_1.519068_1	147	266	1	ID=196322_1	partial=00	start_type=ATG	rbs_motif=GGAG/GAGG	rbs_spacer=5-10bp	gc_cont=0.358	NODE_196322_length_527_cov_1.519068	120	395	3.2917	4	1.8659	2	1.8659	527	1207	2.2903	8	0.4724	4	0.4724	NA	NA	NA	NA	NA	NA	NA	0	NA	NA	Chromosome
NODE_196323_length_527_cov_1.519068_1	1	144	-1	ID=196323_1	partial=10	start_type=ATG	rbs_motif=None	rbs_spacer=None	gc_cont=0.500	NODE_196323_length_527_cov_1.519068	144	1000	6.9444	9	3.4986	4	3.1099	527	2893	5.4896	21	1.24	10	1.1809	NA	NA	NA	NA	NA	NA	NA	0	NA	NA	Chromosome
NODE_196324_length_527_cov_1.519068_1	414	527	-1	ID=196324_1	partial=01	start_type=Edge	rbs_motif=None	rbs_spacer=None	gc_cont=0.175	NODE_196324_length_527_cov_1.519068	114	303	2.6579	4	1.9641	2	1.9641	527	1517	2.8786	12	0.7086	6	0.7086	NA	NA	NA	NA	NA	NA	NA	0	NA	NA	Chromosome
NODE_196325_length_527_cov_1.519068_1	288	527	1	ID=196325_1	partial=01	start_type=GTG	rbs_motif=None	rbs_spacer=None	gc_cont=0.346	NODE_196325_length_527_cov_1.519068	240	940	3.9167	13	3.0322	6	2.7989	527	1669	3.167	16	0.9448	8	0.9448	NA	NA	NA	NA	NA	NA	NA	0	NA	NA	Chromosome
NODE_196326_length_527_cov_1.516949_1	2	208	1	ID=196326_1	partial=10	start_type=Edge	rbs_motif=None	rbs_spacer=None	gc_cont=0.406	NODE_196326_length_527_cov_1.516949	207	916	4.4251	10	2.7043	5	2.7043	527	4302	8.1632	32	1.8895	16	1.8895	NA	NA	NA	NA	NA	NA	NA	0	NA	NA	Chromosome
NODE_196326_length_527_cov_1.516949_2	212	442	1	ID=196326_2	partial=00	start_type=TTG	rbs_motif=AGxAG	rbs_spacer=5-10bp	gc_cont=0.411	NODE_196326_length_527_cov_1.516949	231	1431	6.1948	13	3.1503	6	2.908	527	4302	8.1632	32	1.8895	16	1.8895	NA	NA	NA	NA	NA	NA	NA	0	NA	NA	Chromosome
NODE_196326_length_527_cov_1.516949_3	443	526	1	ID=196326_3	partial=01	start_type=ATG	rbs_motif=None	rbs_spacer=None	gc_cont=0.357	NODE_196326_length_527_cov_1.516949	84	299	3.5595	4	2.6656	2	2.6656	527	4302	8.1632	32	1.8895	16	1.8895	NA	NA	NA	NA	NA	NA	NA	0	NA	NA	Chromosome
NODE_196327_length_527_cov_1.516949_1	2	163	-1	ID=196327_1	partial=10	start_type=ATG	rbs_motif=AATAA	rbs_spacer=14bp	gc_cont=0.370	NODE_196327_length_527_cov_1.516949	162	1726	10.6543	17	5.8743	8	5.5287	527	5991	11.3681	49	2.8933	24	2.8343	NA	NA	NA	NA	NA	NA	NA	0	NA	NA	Chromosome
NODE_196328_length_527_cov_1.516949_1	3	227	-1	ID=196328_1	partial=10	start_type=ATG	rbs_motif=TAA	rbs_spacer=3bp	gc_cont=0.342	NODE_196328_length_527_cov_1.516949	225	1001	4.4489	8	1.9903	4	1.9903	527	2595	4.9241	20	1.1809	10	1.1809	NA	NA	NA	NA	NA	NA	NA	0	NA	NA	Chromosome
NODE_196329_length_527_cov_1.516949_1	452	526	-1	ID=196329_1	partial=01	start_type=Edge	rbs_motif=None	rbs_spacer=None	gc_cont=0.427	NODE_196329_length_527_cov_1.516949	75	75	1	1	0.7464	0	0	527	1165	2.2106	8	0.4724	4	0.4724	NA	NA	NA	NA	NA	NA	NA	0	NA	NA	Chromosome
NODE_196330_length_527_cov_1.514831_1	2	526	-1	ID=196330_1	partial=11	start_type=Edge	rbs_motif=None	rbs_spacer=None	gc_cont=0.739	NODE_196330_length_527_cov_1.514831	525	1206	2.2971	8	0.853	4	0.853	527	1208	2.2922	8	0.4724	4	0.4724	NA	NA	NA	NA	NA	NA	NA	0	NA	NA	Chromosome
NODE_196331_length_527_cov_1.514831_1	411	527	-1	ID=196331_1	partial=01	start_type=Edge	rbs_motif=None	rbs_spacer=None	gc_cont=0.590	NODE_196331_length_527_cov_1.514831	117	177	1.5128	2	0.9569	1	0.9569	527	1153	2.1879	8	0.4724	4	0.4724	NA	NA	NA	NA	NA	NA	NA	0	NA	NA	Chromosome
NODE_196333_length_527_cov_1.512712_1	87	251	-1	ID=196333_1	partial=00	start_type=GTG	rbs_motif=None	rbs_spacer=None	gc_cont=0.467	NODE_196333_length_527_cov_1.512712	165	5698	34.5333	59	20.0164	29	19.6772	527	9002	17.0816	71	4.1923	35	4.1333	NA	NA	NA	NA	NA	NA	NA	0	NA	NA	Chromosome
NODE_196335_length_527_cov_1.510593_1	434	526	1	ID=196335_1	partial=01	start_type=ATG	rbs_motif=TAA	rbs_spacer=9bp	gc_cont=0.269	NODE_196335_length_527_cov_1.510593	93	303	3.2581	4	2.4077	2	2.4077	527	2252	4.2732	17	1.0038	8	0.9448	NA	NA	NA	NA	NA	NA	NA	0	NA	NA	Chromosome
NODE_196336_length_527_cov_1.506356_1	9	146	-1	ID=196336_1	partial=00	start_type=ATG	rbs_motif=None	rbs_spacer=None	gc_cont=0.239	NODE_196336_length_527_cov_1.506356	138	1668	12.087	17	6.8959	8	6.4902	527	2958	5.6129	23	1.3581	11	1.299	NA	NA	NA	NA	NA	NA	NA	0	NA	NA	Chromosome
NODE_196336_length_527_cov_1.506356_2	295	525	-1	ID=196336_2	partial=01	start_type=Edge	rbs_motif=None	rbs_spacer=None	gc_cont=0.307	NODE_196336_length_527_cov_1.506356	231	1745	7.5541	23	5.5736	11	5.3313	527	2958	5.6129	23	1.3581	11	1.299	NA	NA	NA	NA	NA	NA	NA	0	NA	NA	Chromosome
NODE_196337_length_527_cov_1.506356_1	3	143	1	ID=196337_1	partial=10	start_type=Edge	rbs_motif=None	rbs_spacer=None	gc_cont=0.397	NODE_196337_length_527_cov_1.506356	141	408	2.8936	4	1.588	2	1.588	527	1855	3.5199	24	1.4171	12	1.4171	NA	NA	NA	NA	NA	NA	NA	0	NA	NA	Chromosome
NODE_196338_length_527_cov_1.506356_1	356	526	-1	ID=196338_1	partial=01	start_type=Edge	rbs_motif=None	rbs_spacer=None	gc_cont=0.298	NODE_196338_length_527_cov_1.506356	171	831	4.8596	11	3.6009	5	3.2736	527	2135	4.0512	20	1.1809	10	1.1809	NA	NA	NA	NA	NA	NA	NA	0	NA	NA	Chromosome
NODE_196340_length_527_cov_1.504237_1	410	526	-1	ID=196340_1	partial=01	start_type=Edge	rbs_motif=None	rbs_spacer=None	gc_cont=0.308	NODE_196340_length_527_cov_1.504237	117	664	5.6752	8	3.8276	4	3.8276	527	1887	3.5806	16	0.9448	8	0.9448	NA	NA	NA	NA	NA	NA	NA	0	NA	NA	Chromosome
NODE_196341_length_527_cov_1.504237_1	236	361	-1	ID=196341_1	partial=00	start_type=ATG	rbs_motif=None	rbs_spacer=None	gc_cont=0.278	NODE_196341_length_527_cov_1.504237	126	505	4.0079	5	2.2214	2	1.7771	527	3764	7.1423	29	1.7124	14	1.6533	NA	NA	NA	NA	NA	NA	NA	0	NA	NA	Chromosome
NODE_196342_length_527_cov_1.497881_1	1	102	-1	ID=196342_1	partial=10	start_type=ATG	rbs_motif=AATAA	rbs_spacer=6bp	gc_cont=0.422	NODE_196342_length_527_cov_1.497881	102	340	3.3333	6	3.2928	3	3.2928	527	1206	2.2884	8	0.4724	4	0.4724	NA	NA	NA	NA	NA	NA	NA	0	NA	NA	Chromosome
NODE_196344_length_527_cov_1.493644_1	3	446	-1	ID=196344_1	partial=10	start_type=ATG	rbs_motif=GGAG/GAGG	rbs_spacer=5-10bp	gc_cont=0.759	NODE_196344_length_527_cov_1.493644	444	1041	2.3446	8	1.0086	4	1.0086	527	1206	2.2884	8	0.4724	4	0.4724	Bacteria	Actinomycetota	Actinomycetes	Micrococcales	Micrococcaceae	Kocuria	Kocuria rosea	1275	NA	NA	Chromosome
NODE_196345_length_527_cov_1.493644_1	451	525	1	ID=196345_1	partial=01	start_type=ATG	rbs_motif=None	rbs_spacer=None	gc_cont=0.267	NODE_196345_length_527_cov_1.493644	75	2720	36.2667	58	43.2898	29	43.2898	527	2921	5.5427	31	1.8305	15	1.7714	NA	NA	NA	NA	NA	NA	NA	0	NA	NA	Chromosome
NODE_196347_length_527_cov_1.489407_1	3	86	1	ID=196347_1	partial=10	start_type=Edge	rbs_motif=None	rbs_spacer=None	gc_cont=0.429	NODE_196347_length_527_cov_1.489407	84	233	2.7738	4	2.6656	2	2.6656	527	1646	3.1233	14	0.8267	7	0.8267	NA	NA	NA	NA	NA	NA	NA	0	NA	NA	Chromosome
NODE_196349_length_527_cov_1.485169_1	1	78	-1	ID=196349_1	partial=10	start_type=ATG	rbs_motif=ATA	rbs_spacer=4bp	gc_cont=0.474	NODE_196349_length_527_cov_1.485169	78	213	2.7308	3	2.153	1	1.4353	527	1207	2.2903	8	0.4724	4	0.4724	NA	NA	NA	NA	NA	NA	NA	0	NA	NA	Chromosome
NODE_196350_length_527_cov_1.483051_1	3	182	1	ID=196350_1	partial=10	start_type=Edge	rbs_motif=None	rbs_spacer=None	gc_cont=0.367	NODE_196350_length_527_cov_1.483051	180	1248	6.9333	12	3.7319	6	3.7319	527	2205	4.1841	19	1.1219	9	1.0628	NA	NA	NA	NA	NA	NA	NA	0	NA	NA	Chromosome
NODE_196350_length_527_cov_1.483051_2	468	527	1	ID=196350_2	partial=01	start_type=ATG	rbs_motif=GGA/GAG/AGG	rbs_spacer=5-10bp	gc_cont=0.400	NODE_196350_length_527_cov_1.483051	60	108	1.8	2	1.8659	1	1.8659	527	2205	4.1841	19	1.1219	9	1.0628	NA	NA	NA	NA	NA	NA	NA	0	NA	NA	Chromosome
NODE_196353_length_527_cov_1.483051_1	1	96	1	ID=196353_1	partial=10	start_type=Edge	rbs_motif=None	rbs_spacer=None	gc_cont=0.292	NODE_196353_length_527_cov_1.483051	96	295	3.0729	4	2.3324	2	2.3324	527	3089	5.8615	28	1.6533	14	1.6533	NA	NA	NA	NA	NA	NA	NA	0	NA	NA	Chromosome
NODE_196355_length_527_cov_1.478814_1	1	180	1	ID=196355_1	partial=10	start_type=Edge	rbs_motif=None	rbs_spacer=None	gc_cont=0.433	NODE_196355_length_527_cov_1.478814	180	493	2.7389	5	1.5549	2	1.244	527	7568	14.3605	83	4.9009	41	4.8419	NA	NA	NA	NA	NA	NA	NA	0	NA	NA	Chromosome
NODE_196357_length_527_cov_1.476695_1	1	321	1	ID=196357_1	partial=10	start_type=Edge	rbs_motif=None	rbs_spacer=None	gc_cont=0.754	NODE_196357_length_527_cov_1.476695	321	873	2.7196	6	1.0463	3	1.0463	527	1146	2.1746	8	0.4724	4	0.4724	NA	NA	NA	NA	NA	NA	NA	0	NA	NA	Chromosome
NODE_196357_length_527_cov_1.476695_2	267	527	1	ID=196357_2	partial=01	start_type=GTG	rbs_motif=GGA/GAG/AGG	rbs_spacer=5-10bp	gc_cont=0.724	NODE_196357_length_527_cov_1.476695	261	273	1.046	2	0.429	1	0.429	527	1146	2.1746	8	0.4724	4	0.4724	NA	NA	NA	NA	NA	NA	NA	0	NA	NA	Chromosome
NODE_196358_length_527_cov_1.472458_1	192	437	-1	ID=196358_1	partial=00	start_type=GTG	rbs_motif=GGA/GAG/AGG	rbs_spacer=5-10bp	gc_cont=0.516	NODE_196358_length_527_cov_1.472458	246	446	1.813	4	0.9102	2	0.9102	527	1288	2.444	9	0.5314	4	0.4724	NA	NA	NA	NA	NA	NA	NA	0	NA	NA	Chromosome
NODE_196359_length_527_cov_1.472458_1	3	527	1	ID=196359_1	partial=11	start_type=Edge	rbs_motif=None	rbs_spacer=None	gc_cont=0.535	NODE_196359_length_527_cov_1.472458	525	1204	2.2933	8	0.853	4	0.853	527	1208	2.2922	8	0.4724	4	0.4724	NA	NA	NA	NA	NA	NA	NA	0	NA	NA	Chromosome
NODE_196360_length_527_cov_1.472458_1	3	527	1	ID=196360_1	partial=11	start_type=Edge	rbs_motif=None	rbs_spacer=None	gc_cont=0.770	NODE_196360_length_527_cov_1.472458	525	3462	6.5943	28	2.9855	14	2.9855	527	3464	6.5731	28	1.6533	14	1.6533	Bacteria	Actinomycetota	Actinomycetes	Micrococcales	Micrococcaceae	Kocuria	Kocuria rosea	1275	NA	NA	Chromosome
NODE_196361_length_527_cov_1.472458_1	3	227	-1	ID=196361_1	partial=10	start_type=ATG	rbs_motif=None	rbs_spacer=None	gc_cont=0.418	NODE_196361_length_527_cov_1.472458	225	715	3.1778	5	1.244	2	0.9952	527	1357	2.575	9	0.5314	4	0.4724	NA	NA	NA	NA	NA	NA	NA	0	NA	NA	Chromosome
NODE_196362_length_527_cov_1.472458_1	449	526	-1	ID=196362_1	partial=01	start_type=Edge	rbs_motif=None	rbs_spacer=None	gc_cont=0.103	NODE_196362_length_527_cov_1.472458	78	2599	33.3205	48	34.4481	24	34.4481	527	3579	6.7913	36	2.1257	18	2.1257	NA	NA	NA	NA	NA	NA	NA	0	NA	NA	Chromosome
NODE_196363_length_527_cov_1.472458_1	76	243	-1	ID=196363_1	partial=00	start_type=ATG	rbs_motif=GGxGG	rbs_spacer=5-10bp	gc_cont=0.310	NODE_196363_length_527_cov_1.472458	168	1210	7.2024	17	5.6645	8	5.3313	527	6462	12.2619	64	3.779	32	3.779	NA	NA	NA	NA	NA	NA	NA	0	NA	NA	Chromosome
NODE_196364_length_527_cov_1.472458_1	3	161	1	ID=196364_1	partial=10	start_type=Edge	rbs_motif=None	rbs_spacer=None	gc_cont=0.264	NODE_196364_length_527_cov_1.472458	159	675	4.2453	10	3.5206	5	3.5206	527	2024	3.8406	17	1.0038	8	0.9448	NA	NA	NA	NA	NA	NA	NA	0	NA	NA	Chromosome
NODE_196365_length_527_cov_1.472458_1	2	526	-1	ID=196365_1	partial=11	start_type=Edge	rbs_motif=None	rbs_spacer=None	gc_cont=0.611	NODE_196365_length_527_cov_1.472458	525	2024	3.8552	14	1.4928	7	1.4928	527	2028	3.8482	14	0.8267	7	0.8267	Eukaryota	Ascomycota	Sordariomycetes	Hypocreales	Clavicipitaceae	Pochonia	Pochonia chlamydosporia	1380566	NA	NA	Chromosome
NODE_196367_length_527_cov_1.468220_1	2	112	1	ID=196367_1	partial=10	start_type=Edge	rbs_motif=None	rbs_spacer=None	gc_cont=0.541	NODE_196367_length_527_cov_1.468220	111	0	0	0	0	0	0	527	1208	2.2922	8	0.4724	4	0.4724	NA	NA	NA	NA	NA	NA	NA	0	NA	NA	Chromosome
NODE_196367_length_527_cov_1.468220_2	63	527	-1	ID=196367_2	partial=01	start_type=Edge	rbs_motif=None	rbs_spacer=None	gc_cont=0.512	NODE_196367_length_527_cov_1.468220	465	1146	2.4645	8	0.9631	4	0.9631	527	1208	2.2922	8	0.4724	4	0.4724	NA	NA	NA	NA	NA	NA	NA	0	NA	NA	Chromosome
NODE_196368_length_527_cov_1.468220_1	2	145	1	ID=196368_1	partial=10	start_type=Edge	rbs_motif=None	rbs_spacer=None	gc_cont=0.347	NODE_196368_length_527_cov_1.468220	144	844	5.8611	9	3.4986	4	3.1099	527	1692	3.2106	20	1.1809	10	1.1809	NA	NA	NA	NA	NA	NA	NA	0	NA	NA	Chromosome
NODE_196370_length_527_cov_1.466102_1	3	527	-1	ID=196370_1	partial=11	start_type=Edge	rbs_motif=None	rbs_spacer=None	gc_cont=0.691	NODE_196370_length_527_cov_1.466102	525	2147	4.0895	16	1.706	8	1.706	527	2122	4.0266	16	0.9448	8	0.9448	Bacteria	Pseudomonadota	Alphaproteobacteria	Rhodobacterales	Paracoccaceae	Paracoccus	Paracoccus sp. MC1862	2760307	NA	NA	Plasmid
NODE_196373_length_527_cov_1.466102_1	451	525	-1	ID=196373_1	partial=01	start_type=Edge	rbs_motif=None	rbs_spacer=None	gc_cont=0.387	NODE_196373_length_527_cov_1.466102	75	75	1	1	0.7464	0	0	527	1354	2.5693	9	0.5314	4	0.4724	NA	NA	NA	NA	NA	NA	NA	0	NA	NA	Chromosome
NODE_196374_length_527_cov_1.466102_1	124	525	1	ID=196374_1	partial=01	start_type=GTG	rbs_motif=TAA	rbs_spacer=3bp	gc_cont=0.353	NODE_196374_length_527_cov_1.466102	402	3824	9.5124	46	6.4055	23	6.4055	527	1274	2.4175	11	0.6495	5	0.5905	NA	NA	NA	NA	NA	NA	NA	0	NA	NA	Chromosome
NODE_196375_length_527_cov_1.463983_1	48	500	-1	ID=196375_1	partial=00	start_type=ATG	rbs_motif=None	rbs_spacer=None	gc_cont=0.389	NODE_196375_length_527_cov_1.463983	453	4033	8.9029	32	3.9543	16	3.9543	527	2921	5.5427	22	1.299	11	1.299	NA	NA	NA	NA	NA	NA	NA	0	NA	NA	Chromosome
NODE_196376_length_527_cov_1.463983_1	3	119	-1	ID=196376_1	partial=10	start_type=ATG	rbs_motif=None	rbs_spacer=None	gc_cont=0.274	NODE_196376_length_527_cov_1.463983	117	1003	8.5726	13	6.2198	6	5.7414	527	7811	14.8216	62	3.6609	31	3.6609	NA	NA	NA	NA	NA	NA	NA	0	NA	NA	Chromosome
NODE_196377_length_527_cov_1.461864_1	1	516	1	ID=196377_1	partial=10	start_type=Edge	rbs_motif=None	rbs_spacer=None	gc_cont=0.359	NODE_196377_length_527_cov_1.461864	516	4578	8.8721	43	4.6648	21	4.5564	527	4773	9.0569	45	2.6571	22	2.5981	NA	NA	NA	NA	NA	NA	NA	0	NA	NA	Chromosome
NODE_196378_length_527_cov_1.461864_1	1	117	-1	ID=196378_1	partial=10	start_type=ATG	rbs_motif=GGA/GAG/AGG	rbs_spacer=5-10bp	gc_cont=0.470	NODE_196378_length_527_cov_1.461864	117	164	1.4017	2	0.9569	1	0.9569	527	755	1.4326	5	0.2952	2	0.2362	NA	NA	NA	NA	NA	NA	NA	0	NA	NA	Chromosome
NODE_196379_length_527_cov_1.459746_1	2	526	1	ID=196379_1	partial=11	start_type=Edge	rbs_motif=None	rbs_spacer=None	gc_cont=0.362	NODE_196379_length_527_cov_1.459746	525	1205	2.2952	8	0.853	4	0.853	527	1208	2.2922	8	0.4724	4	0.4724	NA	NA	NA	NA	NA	NA	NA	0	NA	NA	Chromosome
NODE_196381_length_527_cov_1.457627_1	459	527	-1	ID=196381_1	partial=01	start_type=Edge	rbs_motif=None	rbs_spacer=None	gc_cont=0.333	NODE_196381_length_527_cov_1.457627	69	294	4.2609	5	4.0564	2	3.2451	527	1778	3.3738	15	0.8857	7	0.8267	NA	NA	NA	NA	NA	NA	NA	0	NA	NA	Chromosome
NODE_196382_length_527_cov_1.457627_1	438	527	1	ID=196382_1	partial=01	start_type=ATG	rbs_motif=TAA	rbs_spacer=8bp	gc_cont=0.344	NODE_196382_length_527_cov_1.457627	90	2679	29.7667	61	37.9408	30	37.3188	527	2008	3.8102	22	1.299	11	1.299	NA	NA	NA	NA	NA	NA	NA	0	NA	NA	Chromosome
NODE_196385_length_527_cov_1.455508_1	2	166	-1	ID=196385_1	partial=10	start_type=GTG	rbs_motif=GGAG/GAGG	rbs_spacer=5-10bp	gc_cont=0.424	NODE_196385_length_527_cov_1.455508	165	19934	120.812	181	61.4064	90	61.0671	527	46043	87.3681	366	21.6112	183	21.6112	NA	NA	NA	NA	NA	NA	NA	0	NA	NA	Chromosome
NODE_196385_length_527_cov_1.455508_2	233	427	-1	ID=196385_2	partial=00	start_type=TTG	rbs_motif=GGA/GAG/AGG	rbs_spacer=5-10bp	gc_cont=0.462	NODE_196385_length_527_cov_1.455508	195	4041	20.7231	44	12.631	22	12.631	527	46043	87.3681	366	21.6112	183	21.6112	NA	NA	NA	NA	NA	NA	NA	0	NA	NA	Chromosome
NODE_196385_length_527_cov_1.455508_3	393	527	-1	ID=196385_3	partial=01	start_type=Edge	rbs_motif=None	rbs_spacer=None	gc_cont=0.474	NODE_196385_length_527_cov_1.455508	135	10016	74.1926	103	42.7093	51	42.2946	527	46043	87.3681	366	21.6112	183	21.6112	NA	NA	NA	NA	NA	NA	NA	0	NA	NA	Chromosome
NODE_196386_length_527_cov_1.451271_1	419	526	1	ID=196386_1	partial=01	start_type=ATG	rbs_motif=None	rbs_spacer=None	gc_cont=0.389	NODE_196386_length_527_cov_1.451271	108	284	2.6296	3	1.5549	1	1.0366	527	1346	2.5541	10	0.5905	5	0.5905	NA	NA	NA	NA	NA	NA	NA	0	NA	NA	Chromosome
NODE_196387_length_527_cov_1.449153_1	3	527	1	ID=196387_1	partial=11	start_type=Edge	rbs_motif=None	rbs_spacer=None	gc_cont=0.716	NODE_196387_length_527_cov_1.449153	525	1939	3.6933	15	1.5994	7	1.4928	527	1941	3.6831	15	0.8857	7	0.8267	Bacteria	Deinococcota	Deinococci	Deinococcales	Deinococcaceae	Deinococcus	Deinococcus aetherius	200252	NA	NA	Chromosome
NODE_196388_length_527_cov_1.447034_1	1	468	1	ID=196388_1	partial=10	start_type=Edge	rbs_motif=None	rbs_spacer=None	gc_cont=0.338	NODE_196388_length_527_cov_1.447034	468	175066	374.073	1815	217.095	907	216.975	527	103602	196.588	1080	63.7707	540	63.7707	NA	NA	NA	NA	NA	NA	NA	0	NA	NA	Chromosome
NODE_196389_length_527_cov_1.447034_1	1	525	-1	ID=196389_1	partial=11	start_type=Edge	rbs_motif=None	rbs_spacer=None	gc_cont=0.632	NODE_196389_length_527_cov_1.447034	525	1136	2.1638	8	0.853	4	0.853	527	1139	2.1613	8	0.4724	4	0.4724	Bacteria	Pseudomonadota	Betaproteobacteria	Burkholderiales	Burkholderiaceae	Ralstonia	NA	305	NA	NA	Chromosome
NODE_196390_length_527_cov_1.444915_1	447	527	-1	ID=196390_1	partial=01	start_type=Edge	rbs_motif=None	rbs_spacer=None	gc_cont=0.358	NODE_196390_length_527_cov_1.444915	81	209	2.5802	3	2.0733	1	1.3822	527	2590	4.9146	20	1.1809	10	1.1809	NA	NA	NA	NA	NA	NA	NA	0	NA	NA	Chromosome
NODE_196391_length_527_cov_1.442797_1	2	526	-1	ID=196391_1	partial=11	start_type=Edge	rbs_motif=None	rbs_spacer=None	gc_cont=0.429	NODE_196391_length_527_cov_1.442797	525	7480	14.2476	59	6.2909	29	6.1843	527	6807	12.9165	53	3.1295	26	3.0704	NA	NA	NA	NA	NA	NA	NA	0	NA	NA	Chromosome
NODE_196392_length_527_cov_1.440678_1	2	283	1	ID=196392_1	partial=10	start_type=Edge	rbs_motif=None	rbs_spacer=None	gc_cont=0.369	NODE_196392_length_527_cov_1.440678	282	511	1.8121	5	0.9925	2	0.794	527	1207	2.2903	8	0.4724	4	0.4724	NA	NA	NA	NA	NA	NA	NA	0	NA	NA	Chromosome
NODE_196393_length_527_cov_1.438559_1	3	161	1	ID=196393_1	partial=10	start_type=Edge	rbs_motif=None	rbs_spacer=None	gc_cont=0.484	NODE_196393_length_527_cov_1.438559	159	264	1.6604	2	0.7041	1	0.7041	527	1208	2.2922	8	0.4724	4	0.4724	NA	NA	NA	NA	NA	NA	NA	0	NA	NA	Chromosome
NODE_196395_length_527_cov_1.434322_1	426	527	-1	ID=196395_1	partial=01	start_type=Edge	rbs_motif=None	rbs_spacer=None	gc_cont=0.333	NODE_196395_length_527_cov_1.434322	102	198	1.9412	3	1.6464	1	1.0976	527	1276	2.4213	10	0.5905	5	0.5905	NA	NA	NA	NA	NA	NA	NA	0	NA	NA	Chromosome
NODE_196396_length_527_cov_1.432203_1	2	67	-1	ID=196396_1	partial=10	start_type=ATG	rbs_motif=None	rbs_spacer=None	gc_cont=0.242	NODE_196396_length_527_cov_1.432203	66	526	7.9697	9	7.6334	4	6.7852	527	5259	9.9791	56	3.3066	28	3.3066	NA	NA	NA	NA	NA	NA	NA	0	NA	NA	Chromosome
NODE_196399_length_527_cov_1.427966_1	3	374	-1	ID=196399_1	partial=10	start_type=GTG	rbs_motif=GGA/GAG/AGG	rbs_spacer=11-12bp	gc_cont=0.527	NODE_196399_length_527_cov_1.427966	372	1693	4.5511	13	1.9562	6	1.8057	527	2399	4.5522	17	1.0038	8	0.9448	NA	NA	NA	NA	NA	NA	NA	0	NA	NA	Chromosome
NODE_196400_length_527_cov_1.427966_1	1	96	-1	ID=196400_1	partial=10	start_type=ATG	rbs_motif=None	rbs_spacer=None	gc_cont=0.396	NODE_196400_length_527_cov_1.427966	96	192	2	2	1.1662	1	1.1662	527	2194	4.1632	15	0.8857	7	0.8267	NA	NA	NA	NA	NA	NA	NA	0	NA	NA	Chromosome
NODE_196405_length_527_cov_1.423729_1	273	422	-1	ID=196405_1	partial=00	start_type=ATG	rbs_motif=None	rbs_spacer=None	gc_cont=0.400	NODE_196405_length_527_cov_1.423729	150	907	6.0467	10	3.7319	5	3.7319	527	1557	2.9545	11	0.6495	5	0.5905	NA	NA	NA	NA	NA	NA	NA	0	NA	NA	Chromosome
NODE_196407_length_527_cov_1.423729_1	385	525	1	ID=196407_1	partial=01	start_type=ATG	rbs_motif=TAA	rbs_spacer=11bp	gc_cont=0.362	NODE_196407_length_527_cov_1.423729	141	212	1.5035	2	0.794	1	0.794	527	1088	2.0645	8	0.4724	4	0.4724	NA	NA	NA	NA	NA	NA	NA	0	NA	NA	Chromosome
NODE_196409_length_527_cov_1.421610_1	210	527	-1	ID=196409_1	partial=01	start_type=Edge	rbs_motif=None	rbs_spacer=None	gc_cont=0.434	NODE_196409_length_527_cov_1.421610	318	1439	4.5252	10	1.7603	5	1.7603	527	1741	3.3036	12	0.7086	6	0.7086	NA	NA	NA	NA	NA	NA	NA	0	NA	NA	Chromosome
NODE_196410_length_527_cov_1.421610_1	1	228	1	ID=196410_1	partial=10	start_type=Edge	rbs_motif=None	rbs_spacer=None	gc_cont=0.539	NODE_196410_length_527_cov_1.421610	228	759	3.3289	6	1.4731	3	1.4731	527	1459	2.7685	10	0.5905	5	0.5905	NA	NA	NA	NA	NA	NA	NA	0	NA	NA	Chromosome
NODE_196410_length_527_cov_1.421610_2	427	525	1	ID=196410_2	partial=01	start_type=ATG	rbs_motif=GGA/GAG/AGG	rbs_spacer=11-12bp	gc_cont=0.495	NODE_196410_length_527_cov_1.421610	99	99	1	1	0.5654	0	0	527	1459	2.7685	10	0.5905	5	0.5905	NA	NA	NA	NA	NA	NA	NA	0	NA	NA	Chromosome
NODE_196411_length_527_cov_1.421610_1	442	525	-1	ID=196411_1	partial=01	start_type=Edge	rbs_motif=None	rbs_spacer=None	gc_cont=0.310	NODE_196411_length_527_cov_1.421610	84	84	1	1	0.6664	0	0	527	1056	2.0038	7	0.4133	3	0.3543	NA	NA	NA	NA	NA	NA	NA	0	NA	NA	Chromosome
NODE_196413_length_527_cov_1.417373_1	1	150	-1	ID=196413_1	partial=10	start_type=ATG	rbs_motif=None	rbs_spacer=None	gc_cont=0.680	NODE_196413_length_527_cov_1.417373	150	491	3.2733	5	1.8659	2	1.4928	527	1253	2.3776	10	0.5905	5	0.5905	Bacteria	Actinomycetota	Actinomycetes	Micrococcales	Cellulomonadaceae	Cellulomonas	Cellulomonas fimi	1708	NA	NA	Chromosome
NODE_196413_length_527_cov_1.417373_2	184	525	-1	ID=196413_2	partial=01	start_type=Edge	rbs_motif=None	rbs_spacer=None	gc_cont=0.719	NODE_196413_length_527_cov_1.417373	342	644	1.883	5	0.8184	2	0.6547	527	1253	2.3776	10	0.5905	5	0.5905	Bacteria	Actinomycetota	Actinomycetes	Micrococcales	Cellulomonadaceae	Cellulomonas	Cellulomonas fimi	1708	Acetyltransf_1	RF0011	Chromosome
NODE_196414_length_527_cov_1.415254_1	2	280	-1	ID=196414_1	partial=10	start_type=TTG	rbs_motif=GGAG/GAGG	rbs_spacer=5-10bp	gc_cont=0.484	NODE_196414_length_527_cov_1.415254	279	1358	4.8674	11	2.207	5	2.0064	527	2779	5.2732	23	1.3581	11	1.299	NA	NA	NA	NA	NA	NA	NA	0	NA	NA	Chromosome
NODE_196414_length_527_cov_1.415254_2	416	526	-1	ID=196414_2	partial=01	start_type=Edge	rbs_motif=None	rbs_spacer=None	gc_cont=0.477	NODE_196414_length_527_cov_1.415254	111	881	7.9369	11	5.5474	5	5.0431	527	2779	5.2732	23	1.3581	11	1.299	NA	NA	NA	NA	NA	NA	NA	0	NA	NA	Chromosome
NODE_196418_length_527_cov_1.406780_1	3	428	-1	ID=196418_1	partial=10	start_type=GTG	rbs_motif=TAAA	rbs_spacer=6bp	gc_cont=0.383	NODE_196418_length_527_cov_1.406780	426	10766	25.2723	84	11.0379	42	11.0379	527	11321	21.482	88	5.1961	44	5.1961	NA	NA	NA	NA	NA	NA	NA	0	NA	NA	Chromosome
NODE_196419_length_527_cov_1.406780_1	446	526	1	ID=196419_1	partial=01	start_type=ATG	rbs_motif=TAA	rbs_spacer=3bp	gc_cont=0.259	NODE_196419_length_527_cov_1.406780	81	155	1.9136	3	2.0733	1	1.3822	527	3808	7.2258	36	2.1257	18	2.1257	NA	NA	NA	NA	NA	NA	NA	0	NA	NA	Chromosome
NODE_196422_length_527_cov_1.402542_1	413	526	1	ID=196422_1	partial=01	start_type=GTG	rbs_motif=TTATAA	rbs_spacer=15bp	gc_cont=0.342	NODE_196422_length_527_cov_1.402542	114	436	3.8246	5	2.4552	2	1.9641	527	2104	3.9924	16	0.9448	8	0.9448	NA	NA	NA	NA	NA	NA	NA	0	NA	NA	Chromosome
NODE_196423_length_527_cov_1.396186_1	448	525	1	ID=196423_1	partial=01	start_type=TTG	rbs_motif=TAA	rbs_spacer=4bp	gc_cont=0.359	NODE_196423_length_527_cov_1.396186	78	78	1	1	0.7177	0	0	527	1044	1.981	7	0.4133	3	0.3543	NA	NA	NA	NA	NA	NA	NA	0	NA	NA	Chromosome
NODE_196424_length_527_cov_1.394068_1	3	470	1	ID=196424_1	partial=10	start_type=Edge	rbs_motif=None	rbs_spacer=None	gc_cont=0.712	NODE_196424_length_527_cov_1.394068	468	5309	11.344	50	5.9806	25	5.9806	527	5370	10.1898	50	2.9523	25	2.9523	Bacteria	Actinomycetota	Actinomycetes	Micrococcales	NA	NA	NA	85006	NA	NA	Chromosome
NODE_196425_length_527_cov_1.394068_1	3	173	-1	ID=196425_1	partial=10	start_type=GTG	rbs_motif=TAA	rbs_spacer=3bp	gc_cont=0.333	NODE_196425_length_527_cov_1.394068	171	7817	45.7135	74	24.2245	37	24.2245	527	3415	6.4801	31	1.8305	15	1.7714	NA	NA	NA	NA	NA	NA	NA	0	NA	NA	Chromosome
NODE_196428_length_527_cov_1.387712_1	427	525	-1	ID=196428_1	partial=01	start_type=Edge	rbs_motif=None	rbs_spacer=None	gc_cont=0.273	NODE_196428_length_527_cov_1.387712	99	3490	35.2525	46	26.0101	23	26.0101	527	5348	10.148	49	2.8933	24	2.8343	NA	NA	NA	NA	NA	NA	NA	0	NA	NA	Chromosome
NODE_196430_length_527_cov_1.387712_1	424	525	1	ID=196430_1	partial=01	start_type=GTG	rbs_motif=AGGA	rbs_spacer=5-10bp	gc_cont=0.333	NODE_196430_length_527_cov_1.387712	102	380	3.7255	6	3.2928	3	3.2928	527	1567	2.9734	14	0.8267	7	0.8267	NA	NA	NA	NA	NA	NA	NA	0	NA	NA	Chromosome
NODE_196431_length_527_cov_1.385593_1	436	525	-1	ID=196431_1	partial=01	start_type=Edge	rbs_motif=None	rbs_spacer=None	gc_cont=0.422	NODE_196431_length_527_cov_1.385593	90	232	2.5778	5	3.1099	2	2.4879	527	1791	3.3985	14	0.8267	7	0.8267	NA	NA	NA	NA	NA	NA	NA	0	NA	NA	Chromosome
NODE_196433_length_527_cov_1.385593_1	3	113	1	ID=196433_1	partial=10	start_type=Edge	rbs_motif=None	rbs_spacer=None	gc_cont=0.216	NODE_196433_length_527_cov_1.385593	111	3857	34.7477	45	22.6939	22	22.1895	527	53948	102.368	443	26.1578	221	26.0988	NA	NA	NA	NA	NA	NA	NA	0	NA	NA	Chromosome
NODE_196434_length_527_cov_1.383475_1	415	525	-1	ID=196434_1	partial=01	start_type=Edge	rbs_motif=None	rbs_spacer=None	gc_cont=0.730	NODE_196434_length_527_cov_1.383475	111	435	3.9189	4	2.0172	2	2.0172	527	1255	2.3814	9	0.5314	4	0.4724	Bacteria	Actinomycetota	Actinomycetes	Micrococcales	Cellulomonadaceae	Cellulomonas	Cellulomonas fengjieae	2819978	NA	NA	Chromosome
NODE_196436_length_527_cov_1.379237_1	78	527	-1	ID=196436_1	partial=01	start_type=Edge	rbs_motif=None	rbs_spacer=None	gc_cont=0.502	NODE_196436_length_527_cov_1.379237	450	1026	2.28	8	0.9952	4	0.9952	527	1345	2.5522	11	0.6495	5	0.5905	Bacteria	Cyanobacteriota	Cyanophyceae	Nostocales	NA	NA	NA	1161	NA	NA	Chromosome
NODE_196437_length_527_cov_1.377119_1	3	233	1	ID=196437_1	partial=10	start_type=Edge	rbs_motif=None	rbs_spacer=None	gc_cont=0.346	NODE_196437_length_527_cov_1.377119	231	362	1.5671	3	0.727	1	0.4847	527	2311	4.3852	20	1.1809	10	1.1809	NA	NA	NA	NA	NA	NA	NA	0	NA	NA	Chromosome
NODE_196437_length_527_cov_1.377119_2	202	444	1	ID=196437_2	partial=00	start_type=ATG	rbs_motif=AAAA	rbs_spacer=12bp	gc_cont=0.366	NODE_196437_length_527_cov_1.377119	243	2911	11.9794	31	7.1412	15	6.9109	527	2311	4.3852	20	1.1809	10	1.1809	NA	NA	NA	NA	NA	NA	NA	0	NA	NA	Chromosome
NODE_196438_length_527_cov_1.375000_1	1	195	-1	ID=196438_1	partial=10	start_type=ATG	rbs_motif=TAA	rbs_spacer=12bp	gc_cont=0.369	NODE_196438_length_527_cov_1.375000	195	353	1.8103	5	1.4353	2	1.1483	527	1316	2.4972	10	0.5905	5	0.5905	NA	NA	NA	NA	NA	NA	NA	0	NA	NA	Chromosome
NODE_196439_length_527_cov_1.375000_1	3	71	1	ID=196439_1	partial=10	start_type=Edge	rbs_motif=None	rbs_spacer=None	gc_cont=0.420	NODE_196439_length_527_cov_1.375000	69	177	2.5652	3	2.4338	1	1.6226	527	1318	2.5009	11	0.6495	5	0.5905	NA	NA	NA	NA	NA	NA	NA	0	NA	NA	Chromosome
NODE_196440_length_527_cov_1.372881_1	3	527	-1	ID=196440_1	partial=11	start_type=Edge	rbs_motif=None	rbs_spacer=None	gc_cont=0.743	NODE_196440_length_527_cov_1.372881	525	1895	3.6095	14	1.4928	7	1.4928	527	1899	3.6034	14	0.8267	7	0.8267	Bacteria	Actinomycetota	Actinomycetes	Micrococcales	Micrococcaceae	Kocuria	Kocuria turfanensis	388357	NA	NA	Chromosome
NODE_196442_length_527_cov_1.370763_1	450	527	1	ID=196442_1	partial=01	start_type=ATG	rbs_motif=GGA/GAG/AGG	rbs_spacer=5-10bp	gc_cont=0.256	NODE_196442_length_527_cov_1.370763	78	1087	13.9359	24	17.2241	12	17.2241	527	6730	12.7704	92	5.4323	46	5.4323	NA	NA	NA	NA	NA	NA	NA	0	NA	NA	Chromosome
NODE_196444_length_527_cov_1.368644_1	7	270	-1	ID=196444_1	partial=00	start_type=GTG	rbs_motif=None	rbs_spacer=None	gc_cont=0.352	NODE_196444_length_527_cov_1.368644	264	9165	34.7159	85	18.0233	42	17.8112	527	26488	50.2619	221	13.0494	110	12.9903	NA	NA	NA	NA	NA	NA	NA	0	NA	NA	Chromosome
NODE_196446_length_527_cov_1.368644_1	1	216	-1	ID=196446_1	partial=10	start_type=GTG	rbs_motif=GGAG/GAGG	rbs_spacer=5-10bp	gc_cont=0.532	NODE_196446_length_527_cov_1.368644	216	768	3.5556	6	1.5549	3	1.5549	527	1347	2.556	9	0.5314	4	0.4724	NA	NA	NA	NA	NA	NA	NA	0	NA	NA	Chromosome
NODE_196446_length_527_cov_1.368644_2	458	526	1	ID=196446_2	partial=01	start_type=GTG	rbs_motif=GGAG/GAGG	rbs_spacer=5-10bp	gc_cont=0.609	NODE_196446_length_527_cov_1.368644	69	69	1	1	0.8113	0	0	527	1347	2.556	9	0.5314	4	0.4724	NA	NA	NA	NA	NA	NA	NA	0	NA	NA	Chromosome
NODE_196447_length_527_cov_1.366525_1	3	74	1	ID=196447_1	partial=10	start_type=Edge	rbs_motif=None	rbs_spacer=None	gc_cont=0.319	NODE_196447_length_527_cov_1.366525	72	361	5.0139	6	4.6648	3	4.6648	527	3066	5.8178	28	1.6533	14	1.6533	NA	NA	NA	NA	NA	NA	NA	0	NA	NA	Chromosome
NODE_196448_length_527_cov_1.366525_1	2	67	1	ID=196448_1	partial=10	start_type=Edge	rbs_motif=None	rbs_spacer=None	gc_cont=0.379	NODE_196448_length_527_cov_1.366525	66	66	1	1	0.8482	0	0	527	1208	2.2922	8	0.4724	4	0.4724	NA	NA	NA	NA	NA	NA	NA	0	NA	NA	Chromosome
NODE_196449_length_527_cov_1.366525_1	28	186	-1	ID=196449_1	partial=00	start_type=ATG	rbs_motif=AGGAG/GGAGG	rbs_spacer=11-12bp	gc_cont=0.352	NODE_196449_length_527_cov_1.366525	159	554	3.4843	5	1.7603	2	1.4083	527	2875	5.4554	22	1.299	11	1.299	NA	NA	NA	NA	NA	NA	NA	0	NA	NA	Chromosome
NODE_196450_length_527_cov_1.366525_1	350	526	-1	ID=196450_1	partial=01	start_type=Edge	rbs_motif=None	rbs_spacer=None	gc_cont=0.418	NODE_196450_length_527_cov_1.366525	177	1690	9.548	18	5.6927	9	5.6927	527	3333	6.3245	24	1.4171	12	1.4171	NA	NA	NA	NA	NA	NA	NA	0	NA	NA	Chromosome
NODE_196452_length_527_cov_1.364407_1	3	371	1	ID=196452_1	partial=10	start_type=Edge	rbs_motif=None	rbs_spacer=None	gc_cont=0.455	NODE_196452_length_527_cov_1.364407	369	550	1.4905	4	0.6068	2	0.6068	527	1307	2.4801	9	0.5314	4	0.4724	NA	NA	NA	NA	NA	NA	NA	0	NA	NA	Chromosome
NODE_196453_length_527_cov_1.362288_1	2	526	-1	ID=196453_1	partial=11	start_type=Edge	rbs_motif=None	rbs_spacer=None	gc_cont=0.530	NODE_196453_length_527_cov_1.362288	525	1503	2.8629	11	1.1729	5	1.0663	527	1506	2.8577	11	0.6495	5	0.5905	NA	NA	NA	NA	NA	NA	NA	0	NA	NA	Chromosome
NODE_196455_length_527_cov_1.360169_1	3	209	1	ID=196455_1	partial=10	start_type=Edge	rbs_motif=None	rbs_spacer=None	gc_cont=0.362	NODE_196455_length_527_cov_1.360169	207	1000	4.8309	12	3.2451	6	3.2451	527	1645	3.1214	13	0.7676	6	0.7086	NA	NA	NA	NA	NA	NA	NA	0	NA	NA	Chromosome
NODE_196456_length_527_cov_1.360169_1	11	526	-1	ID=196456_1	partial=01	start_type=Edge	rbs_motif=None	rbs_spacer=None	gc_cont=0.719	NODE_196456_length_527_cov_1.360169	516	5197	10.0717	57	6.1836	28	6.0752	527	5323	10.1006	57	3.3657	28	3.3066	Bacteria	Actinomycetota	Actinomycetes	Micrococcales	Micrococcaceae	Kocuria	Kocuria rosea	1275	vanS	RF0155	Chromosome
NODE_196457_length_527_cov_1.360169_1	1	99	1	ID=196457_1	partial=10	start_type=Edge	rbs_motif=None	rbs_spacer=None	gc_cont=0.475	NODE_196457_length_527_cov_1.360169	99	198	2	2	1.1309	1	1.1309	527	1565	2.9696	11	0.6495	5	0.5905	NA	NA	NA	NA	NA	NA	NA	0	NA	NA	Chromosome
NODE_196459_length_527_cov_1.358051_1	2	262	1	ID=196459_1	partial=10	start_type=Edge	rbs_motif=None	rbs_spacer=None	gc_cont=0.521	NODE_196459_length_527_cov_1.358051	261	565	2.1648	4	0.8579	2	0.8579	527	1056	2.0038	7	0.4133	3	0.3543	NA	NA	NA	NA	NA	NA	NA	0	NA	NA	Chromosome
NODE_196459_length_527_cov_1.358051_2	382	525	-1	ID=196459_2	partial=01	start_type=Edge	rbs_motif=None	rbs_spacer=None	gc_cont=0.521	NODE_196459_length_527_cov_1.358051	144	194	1.3472	2	0.7775	1	0.7775	527	1056	2.0038	7	0.4133	3	0.3543	NA	NA	NA	NA	NA	NA	NA	0	NA	NA	Chromosome
NODE_196460_length_527_cov_1.355932_1	330	527	1	ID=196460_1	partial=01	start_type=ATG	rbs_motif=None	rbs_spacer=None	gc_cont=0.434	NODE_196460_length_527_cov_1.355932	198	26760	135.151	252	71.2449	126	71.2449	527	32073	60.8596	285	16.8284	142	16.7693	NA	NA	NA	NA	NA	NA	NA	0	NA	NA	Chromosome
NODE_196462_length_527_cov_1.351695_1	435	527	1	ID=196462_1	partial=01	start_type=ATG	rbs_motif=AATAA	rbs_spacer=15bp	gc_cont=0.323	NODE_196462_length_527_cov_1.351695	93	243	2.6129	3	1.8057	1	1.2038	527	2736	5.1917	22	1.299	11	1.299	NA	NA	NA	NA	NA	NA	NA	0	NA	NA	Chromosome
NODE_196463_length_527_cov_1.349576_1	3	329	-1	ID=196463_1	partial=10	start_type=ATG	rbs_motif=AGxAGG/AGGxGG	rbs_spacer=5-10bp	gc_cont=0.355	NODE_196463_length_527_cov_1.349576	327	2682	8.2018	25	4.2797	12	4.1085	527	6210	11.7837	49	2.8933	24	2.8343	NA	NA	NA	NA	NA	NA	NA	0	NA	NA	Chromosome
NODE_196463_length_527_cov_1.349576_2	326	526	-1	ID=196463_2	partial=01	start_type=Edge	rbs_motif=None	rbs_spacer=None	gc_cont=0.323	NODE_196463_length_527_cov_1.349576	201	2430	12.0896	21	5.8485	10	5.57	527	6210	11.7837	49	2.8933	24	2.8343	NA	NA	NA	NA	NA	NA	NA	0	NA	NA	Chromosome
NODE_196466_length_527_cov_1.347458_1	30	332	-1	ID=196466_1	partial=00	start_type=GTG	rbs_motif=AGxAGG/AGGxGG	rbs_spacer=5-10bp	gc_cont=0.726	NODE_196466_length_527_cov_1.347458	303	792	2.6139	9	1.6627	4	1.478	527	1384	2.6262	13	0.7676	6	0.7086	Bacteria	Actinomycetota	Actinomycetes	Pseudonocardiales	Pseudonocardiaceae	Pseudonocardia	Pseudonocardia dioxanivorans	675635	NA	NA	Chromosome
NODE_196467_length_527_cov_1.347458_1	1	105	1	ID=196467_1	partial=10	start_type=Edge	rbs_motif=None	rbs_spacer=None	gc_cont=0.419	NODE_196467_length_527_cov_1.347458	105	337	3.2095	4	2.1325	2	2.1325	527	3334	6.3264	26	1.5352	13	1.5352	NA	NA	NA	NA	NA	NA	NA	0	NA	NA	Chromosome
NODE_196467_length_527_cov_1.347458_2	88	525	-1	ID=196467_2	partial=01	start_type=Edge	rbs_motif=None	rbs_spacer=None	gc_cont=0.409	NODE_196467_length_527_cov_1.347458	438	3160	7.2146	29	3.7063	14	3.5785	527	3334	6.3264	26	1.5352	13	1.5352	NA	NA	NA	NA	NA	NA	NA	0	NA	NA	Chromosome
NODE_196468_length_527_cov_1.341102_1	2	250	1	ID=196468_1	partial=10	start_type=Edge	rbs_motif=None	rbs_spacer=None	gc_cont=0.462	NODE_196468_length_527_cov_1.341102	249	9843	39.5301	128	28.7759	64	28.7759	527	9227	17.5085	116	6.8494	58	6.8494	NA	NA	NA	NA	NA	NA	NA	0	NA	NA	Chromosome
NODE_196468_length_527_cov_1.341102_2	325	525	-1	ID=196468_2	partial=01	start_type=Edge	rbs_motif=None	rbs_spacer=None	gc_cont=0.318	NODE_196468_length_527_cov_1.341102	201	1263	6.2836	13	3.6205	6	3.342	527	9227	17.5085	116	6.8494	58	6.8494	NA	NA	NA	NA	NA	NA	NA	0	NA	NA	Chromosome
NODE_196469_length_527_cov_1.338983_1	2	73	1	ID=196469_1	partial=10	start_type=Edge	rbs_motif=None	rbs_spacer=None	gc_cont=0.375	NODE_196469_length_527_cov_1.338983	72	143	1.9861	2	1.5549	1	1.5549	527	4606	8.74	38	2.2438	19	2.2438	NA	NA	NA	NA	NA	NA	NA	0	NA	NA	Chromosome
NODE_196470_length_527_cov_1.334746_1	425	526	-1	ID=196470_1	partial=01	start_type=Edge	rbs_motif=None	rbs_spacer=None	gc_cont=0.392	NODE_196470_length_527_cov_1.334746	102	247	2.4216	4	2.1952	2	2.1952	527	2207	4.1879	16	0.9448	8	0.9448	NA	NA	NA	NA	NA	NA	NA	0	NA	NA	Chromosome
NODE_196473_length_527_cov_1.334746_1	3	209	1	ID=196473_1	partial=10	start_type=Edge	rbs_motif=None	rbs_spacer=None	gc_cont=0.386	NODE_196473_length_527_cov_1.334746	207	508	2.4541	4	1.0817	2	1.0817	527	1463	2.7761	11	0.6495	5	0.5905	NA	NA	NA	NA	NA	NA	NA	0	NA	NA	Chromosome
NODE_196474_length_527_cov_1.334746_1	17	526	-1	ID=196474_1	partial=01	start_type=Edge	rbs_motif=None	rbs_spacer=None	gc_cont=0.437	NODE_196474_length_527_cov_1.334746	510	1613	3.1627	11	1.2074	5	1.0976	527	1636	3.1044	11	0.6495	5	0.5905	NA	NA	NA	NA	NA	NA	NA	0	NA	NA	Chromosome
NODE_196475_length_527_cov_1.330508_1	2	166	-1	ID=196475_1	partial=10	start_type=GTG	rbs_motif=None	rbs_spacer=None	gc_cont=0.382	NODE_196475_length_527_cov_1.330508	165	3717	22.5273	44	14.9275	22	14.9275	527	6381	12.1082	67	3.9561	33	3.8971	NA	NA	NA	NA	NA	NA	NA	0	NA	NA	Chromosome
NODE_196475_length_527_cov_1.330508_2	425	526	-1	ID=196475_2	partial=01	start_type=Edge	rbs_motif=None	rbs_spacer=None	gc_cont=0.382	NODE_196475_length_527_cov_1.330508	102	381	3.7353	7	3.8416	3	3.2928	527	6381	12.1082	67	3.9561	33	3.8971	NA	NA	NA	NA	NA	NA	NA	0	NA	NA	Chromosome
NODE_196476_length_527_cov_1.330508_1	3	179	1	ID=196476_1	partial=10	start_type=Edge	rbs_motif=None	rbs_spacer=None	gc_cont=0.395	NODE_196476_length_527_cov_1.330508	177	11446	64.6667	127	40.1651	63	39.8489	527	43588	82.7097	365	21.5521	182	21.4931	NA	NA	NA	NA	NA	NA	NA	0	NA	NA	Chromosome
NODE_196476_length_527_cov_1.330508_2	213	440	-1	ID=196476_2	partial=00	start_type=GTG	rbs_motif=None	rbs_spacer=None	gc_cont=0.434	NODE_196476_length_527_cov_1.330508	228	15192	66.6316	128	31.4263	64	31.4263	527	43588	82.7097	365	21.5521	182	21.4931	NA	NA	NA	NA	NA	NA	NA	0	NA	NA	Chromosome
NODE_196477_length_527_cov_1.328390_1	3	95	1	ID=196477_1	partial=10	start_type=Edge	rbs_motif=None	rbs_spacer=None	gc_cont=0.398	NODE_196477_length_527_cov_1.328390	93	5230	56.2366	65	39.1245	32	38.5226	527	13879	26.3359	141	8.3256	70	8.2666	NA	NA	NA	NA	NA	NA	NA	0	NA	NA	Chromosome
NODE_196478_length_527_cov_1.328390_1	458	526	1	ID=196478_1	partial=01	start_type=ATG	rbs_motif=GGA/GAG/AGG	rbs_spacer=5-10bp	gc_cont=0.304	NODE_196478_length_527_cov_1.328390	69	105	1.5217	2	1.6226	1	1.6226	527	5756	10.9222	45	2.6571	22	2.5981	NA	NA	NA	NA	NA	NA	NA	0	NA	NA	Chromosome
NODE_196479_length_527_cov_1.324153_1	1	525	1	ID=196479_1	partial=11	start_type=Edge	rbs_motif=None	rbs_spacer=None	gc_cont=0.478	NODE_196479_length_527_cov_1.324153	525	1270	2.419	9	0.9596	4	0.853	527	1272	2.4137	9	0.5314	4	0.4724	NA	NA	NA	NA	NA	NA	NA	0	NA	NA	Chromosome
NODE_196480_length_527_cov_1.324153_1	1	492	1	ID=196480_1	partial=10	start_type=Edge	rbs_motif=None	rbs_spacer=None	gc_cont=0.730	NODE_196480_length_527_cov_1.324153	492	3566	7.248	26	2.9582	13	2.9582	527	3624	6.8767	27	1.5943	13	1.5352	Bacteria	Actinomycetota	Actinomycetes	Micromonosporales	Micromonosporaceae	Actinoplanes	NA	122358	NA	NA	Chromosome
NODE_196481_length_527_cov_1.322034_1	100	525	1	ID=196481_1	partial=01	start_type=ATG	rbs_motif=None	rbs_spacer=None	gc_cont=0.692	NODE_196481_length_527_cov_1.322034	426	1054	2.4742	9	1.1826	4	1.0512	527	1534	2.9108	12	0.7086	6	0.7086	Bacteria	Pseudomonadota	Alphaproteobacteria	Rhodobacterales	Paracoccaceae	Paracoccus	Paracoccus marcusii	59779	NA	NA	Chromosome
NODE_196482_length_527_cov_1.322034_1	1	75	1	ID=196482_1	partial=10	start_type=Edge	rbs_motif=None	rbs_spacer=None	gc_cont=0.187	NODE_196482_length_527_cov_1.322034	75	292	3.8933	6	4.4783	3	4.4783	527	1829	3.4706	21	1.24	10	1.1809	NA	NA	NA	NA	NA	NA	NA	0	NA	NA	Chromosome
NODE_196483_length_527_cov_1.317797_1	1	525	1	ID=196483_1	partial=11	start_type=Edge	rbs_motif=None	rbs_spacer=None	gc_cont=0.392	NODE_196483_length_527_cov_1.317797	525	3157	6.0133	27	2.8789	13	2.7723	527	1845	3.5009	15	0.8857	7	0.8267	NA	NA	NA	NA	NA	NA	NA	0	NA	NA	Chromosome
NODE_196485_length_527_cov_1.309322_1	438	527	1	ID=196485_1	partial=01	start_type=GTG	rbs_motif=None	rbs_spacer=None	gc_cont=0.333	NODE_196485_length_527_cov_1.309322	90	90	1	1	0.622	0	0	527	1630	3.093	12	0.7086	6	0.7086	NA	NA	NA	NA	NA	NA	NA	0	NA	NA	Chromosome
NODE_196487_length_527_cov_1.309322_1	1	399	1	ID=196487_1	partial=10	start_type=Edge	rbs_motif=None	rbs_spacer=None	gc_cont=0.276	NODE_196487_length_527_cov_1.309322	399	9550	23.9348	116	16.2744	58	16.2744	527	1206	2.2884	8	0.4724	4	0.4724	NA	NA	NA	NA	NA	NA	NA	0	NA	NA	Chromosome
NODE_196488_length_527_cov_1.307203_1	288	527	1	ID=196488_1	partial=01	start_type=TTG	rbs_motif=GGA/GAG/AGG	rbs_spacer=5-10bp	gc_cont=0.329	NODE_196488_length_527_cov_1.307203	240	780	3.25	7	1.6327	3	1.3995	527	1498	2.8425	11	0.6495	5	0.5905	NA	NA	NA	NA	NA	NA	NA	0	NA	NA	Chromosome
NODE_196490_length_527_cov_1.302966_1	256	516	-1	ID=196490_1	partial=00	start_type=ATG	rbs_motif=None	rbs_spacer=None	gc_cont=0.433	NODE_196490_length_527_cov_1.302966	261	782	2.9962	7	1.5013	3	1.2869	527	1492	2.8311	12	0.7086	6	0.7086	NA	NA	NA	NA	NA	NA	NA	0	NA	NA	Chromosome
NODE_196491_length_527_cov_1.300847_1	354	527	1	ID=196491_1	partial=01	start_type=ATG	rbs_motif=None	rbs_spacer=None	gc_cont=0.483	NODE_196491_length_527_cov_1.300847	174	500	2.8736	5	1.6086	2	1.2869	527	1954	3.7078	17	1.0038	8	0.9448	NA	NA	NA	NA	NA	NA	NA	0	NA	NA	Chromosome
NODE_196492_length_527_cov_1.298729_1	1	90	-1	ID=196492_1	partial=10	start_type=ATG	rbs_motif=AAAA	rbs_spacer=4bp	gc_cont=0.267	NODE_196492_length_527_cov_1.298729	90	243	2.7	3	1.8659	1	1.244	527	2629	4.9886	20	1.1809	10	1.1809	NA	NA	NA	NA	NA	NA	NA	0	NA	NA	Chromosome
NODE_196493_length_527_cov_1.296610_1	1	525	-1	ID=196493_1	partial=11	start_type=Edge	rbs_motif=None	rbs_spacer=None	gc_cont=0.375	NODE_196493_length_527_cov_1.296610	525	2039	3.8838	17	1.8126	8	1.706	527	2050	3.8899	17	1.0038	8	0.9448	NA	NA	NA	NA	NA	NA	NA	0	NA	NA	Chromosome
NODE_196494_length_527_cov_1.294492_1	3	116	-1	ID=196494_1	partial=10	start_type=ATG	rbs_motif=None	rbs_spacer=None	gc_cont=0.491	NODE_196494_length_527_cov_1.294492	114	114	1	1	0.491	0	0	527	1055	2.0019	7	0.4133	3	0.3543	NA	NA	NA	NA	NA	NA	NA	0	NA	NA	Chromosome
NODE_196495_length_527_cov_1.292373_1	2	139	1	ID=196495_1	partial=10	start_type=Edge	rbs_motif=None	rbs_spacer=None	gc_cont=0.384	NODE_196495_length_527_cov_1.292373	138	1973	14.2971	22	8.9241	11	8.9241	527	4213	7.9943	38	2.2438	19	2.2438	NA	NA	NA	NA	NA	NA	NA	0	NA	NA	Chromosome
NODE_196498_length_527_cov_1.286017_1	1	111	-1	ID=196498_1	partial=10	start_type=TTG	rbs_motif=GTG	rbs_spacer=8bp	gc_cont=0.495	NODE_196498_length_527_cov_1.286017	111	111	1	1	0.5043	0	0	527	1054	2	7	0.4133	3	0.3543	NA	NA	NA	NA	NA	NA	NA	0	NA	NA	Chromosome
NODE_196500_length_527_cov_1.286017_1	4	525	-1	ID=196500_1	partial=01	start_type=Edge	rbs_motif=None	rbs_spacer=None	gc_cont=0.427	NODE_196500_length_527_cov_1.286017	522	33597	64.3621	269	28.847	134	28.7398	527	8627	16.37	68	4.0152	34	4.0152	NA	NA	NA	NA	NA	NA	NA	0	NA	NA	Chromosome
NODE_196502_length_527_cov_1.283898_1	371	526	-1	ID=196502_1	partial=01	start_type=Edge	rbs_motif=None	rbs_spacer=None	gc_cont=0.397	NODE_196502_length_527_cov_1.283898	156	429	2.75	5	1.7942	2	1.4353	527	1669	3.167	16	0.9448	8	0.9448	NA	NA	NA	NA	NA	NA	NA	0	NA	NA	Chromosome
NODE_196506_length_527_cov_1.275424_1	206	526	-1	ID=196506_1	partial=01	start_type=Edge	rbs_motif=None	rbs_spacer=None	gc_cont=0.355	NODE_196506_length_527_cov_1.275424	321	18497	57.6231	180	31.3896	90	31.3896	527	123996	235.286	1292	76.2887	646	76.2887	NA	NA	NA	NA	NA	NA	NA	0	NA	NA	Chromosome
NODE_196507_length_527_cov_1.275424_1	73	339	-1	ID=196507_1	partial=00	start_type=ATG	rbs_motif=TAA	rbs_spacer=7bp	gc_cont=0.326	NODE_196507_length_527_cov_1.275424	267	5136	19.236	55	11.5311	27	11.3214	527	22314	42.3416	175	10.3332	87	10.2742	NA	NA	NA	NA	NA	NA	NA	0	NA	NA	Chromosome
NODE_196507_length_527_cov_1.275424_2	355	525	-1	ID=196507_2	partial=01	start_type=Edge	rbs_motif=None	rbs_spacer=None	gc_cont=0.339	NODE_196507_length_527_cov_1.275424	171	3090	18.0702	32	10.4754	16	10.4754	527	22314	42.3416	175	10.3332	87	10.2742	NA	NA	NA	NA	NA	NA	NA	0	NA	NA	Chromosome
NODE_196509_length_527_cov_1.273305_1	317	526	1	ID=196509_1	partial=01	start_type=TTG	rbs_motif=None	rbs_spacer=None	gc_cont=0.395	NODE_196509_length_527_cov_1.273305	210	511	2.4333	5	1.3328	2	1.0663	527	1965	3.7287	28	1.6533	14	1.6533	NA	NA	NA	NA	NA	NA	NA	0	NA	NA	Chromosome
NODE_196510_length_527_cov_1.271186_1	1	63	-1	ID=196510_1	partial=10	start_type=ATG	rbs_motif=None	rbs_spacer=None	gc_cont=0.365	NODE_196510_length_527_cov_1.271186	63	63	1	1	0.8885	0	0	527	2387	4.5294	29	1.7124	14	1.6533	NA	NA	NA	NA	NA	NA	NA	0	NA	NA	Chromosome
NODE_196511_length_527_cov_1.271186_1	1	525	-1	ID=196511_1	partial=11	start_type=Edge	rbs_motif=None	rbs_spacer=None	gc_cont=0.707	NODE_196511_length_527_cov_1.271186	525	4177	7.9562	36	3.8385	18	3.8385	527	4127	7.8311	36	2.1257	18	2.1257	Bacteria	Actinomycetota	Actinomycetes	Micromonosporales	Micromonosporaceae	Actinoplanes	Actinoplanes teichomyceticus	457423	NA	NA	Chromosome
NODE_196513_length_527_cov_1.264831_1	38	526	1	ID=196513_1	partial=01	start_type=GTG	rbs_motif=GGA/GAG/AGG	rbs_spacer=5-10bp	gc_cont=0.575	NODE_196513_length_527_cov_1.264831	489	6369	13.0245	52	5.9527	26	5.9527	527	7356	13.9583	59	3.4838	29	3.4247	NA	NA	NA	NA	NA	NA	NA	0	NA	NA	Chromosome
NODE_196514_length_527_cov_1.264831_1	385	525	-1	ID=196514_1	partial=01	start_type=Edge	rbs_motif=None	rbs_spacer=None	gc_cont=0.298	NODE_196514_length_527_cov_1.264831	141	282	2	2	0.794	1	0.794	527	2458	4.6641	25	1.4762	12	1.4171	NA	NA	NA	NA	NA	NA	NA	0	NA	NA	Chromosome
NODE_196515_length_527_cov_1.262712_1	3	527	1	ID=196515_1	partial=11	start_type=Edge	rbs_motif=None	rbs_spacer=None	gc_cont=0.678	NODE_196515_length_527_cov_1.262712	525	1575	3	12	1.2795	6	1.2795	527	1577	2.9924	12	0.7086	6	0.7086	Bacteria	Actinomycetota	Actinomycetes	Micrococcales	Micrococcaceae	Arthrobacter	Arthrobacter agilis	37921	NA	NA	Chromosome
NODE_196516_length_527_cov_1.262712_1	3	122	-1	ID=196516_1	partial=10	start_type=GTG	rbs_motif=None	rbs_spacer=None	gc_cont=0.400	NODE_196516_length_527_cov_1.262712	120	199	1.6583	2	0.933	1	0.933	527	1993	3.7818	14	0.8267	7	0.8267	NA	NA	NA	NA	NA	NA	NA	0	NA	NA	Chromosome
NODE_196516_length_527_cov_1.262712_2	292	432	-1	ID=196516_2	partial=00	start_type=GTG	rbs_motif=None	rbs_spacer=None	gc_cont=0.426	NODE_196516_length_527_cov_1.262712	141	396	2.8085	4	1.588	2	1.588	527	1993	3.7818	14	0.8267	7	0.8267	NA	NA	NA	NA	NA	NA	NA	0	NA	NA	Chromosome
NODE_196520_length_527_cov_1.258475_1	1	90	1	ID=196520_1	partial=10	start_type=Edge	rbs_motif=None	rbs_spacer=None	gc_cont=0.322	NODE_196520_length_527_cov_1.258475	90	248	2.7556	3	1.8659	1	1.244	527	1425	2.704	11	0.6495	5	0.5905	NA	NA	NA	NA	NA	NA	NA	0	NA	NA	Chromosome
NODE_196523_length_527_cov_1.252119_1	1	525	-1	ID=196523_1	partial=11	start_type=Edge	rbs_motif=None	rbs_spacer=None	gc_cont=0.718	NODE_196523_length_527_cov_1.252119	525	5974	11.379	59	6.2909	29	6.1843	527	5875	11.148	59	3.4838	29	3.4247	Bacteria	Actinomycetota	Actinomycetes	Micrococcales	Ornithinimicrobiaceae	Ornithinimicrobium	Ornithinimicrobium flavum	1288636	NA	NA	Chromosome
NODE_196524_length_527_cov_1.241525_1	370	525	1	ID=196524_1	partial=01	start_type=ATG	rbs_motif=TTA	rbs_spacer=14bp	gc_cont=0.346	NODE_196524_length_527_cov_1.241525	156	509	3.2628	4	1.4353	2	1.4353	527	1172	2.2239	8	0.4724	4	0.4724	NA	NA	NA	NA	NA	NA	NA	0	NA	NA	Chromosome
NODE_196525_length_527_cov_1.237288_1	3	527	1	ID=196525_1	partial=11	start_type=Edge	rbs_motif=None	rbs_spacer=None	gc_cont=0.514	NODE_196525_length_527_cov_1.237288	525	1114	2.1219	8	0.853	4	0.853	527	1116	2.1176	8	0.4724	4	0.4724	NA	NA	NA	NA	NA	NA	NA	0	NA	NA	Chromosome
NODE_196526_length_527_cov_1.233051_1	1	372	1	ID=196526_1	partial=10	start_type=Edge	rbs_motif=None	rbs_spacer=None	gc_cont=0.392	NODE_196526_length_527_cov_1.233051	372	5856	15.7419	50	7.5239	25	7.5239	527	7595	14.4118	67	3.9561	33	3.8971	NA	NA	NA	NA	NA	NA	NA	0	NA	NA	Chromosome
NODE_196527_length_527_cov_1.233051_1	256	432	1	ID=196527_1	partial=00	start_type=ATG	rbs_motif=None	rbs_spacer=None	gc_cont=0.446	NODE_196527_length_527_cov_1.233051	177	466	2.6328	5	1.5813	2	1.265	527	2339	4.4383	19	1.1219	9	1.0628	NA	NA	NA	NA	NA	NA	NA	0	NA	NA	Chromosome
NODE_196528_length_527_cov_1.230932_1	332	526	-1	ID=196528_1	partial=01	start_type=Edge	rbs_motif=None	rbs_spacer=None	gc_cont=0.421	NODE_196528_length_527_cov_1.230932	195	237	1.2154	2	0.5741	1	0.5741	527	1137	2.1575	9	0.5314	4	0.4724	NA	NA	NA	NA	NA	NA	NA	0	NA	NA	Chromosome
NODE_196529_length_527_cov_1.228814_1	1	123	-1	ID=196529_1	partial=10	start_type=GTG	rbs_motif=GGA/GAG/AGG	rbs_spacer=5-10bp	gc_cont=0.398	NODE_196529_length_527_cov_1.228814	123	912	7.4146	15	6.8266	7	6.3715	527	7428	14.0949	58	3.4247	29	3.4247	NA	NA	NA	NA	NA	NA	NA	0	NA	NA	Chromosome
NODE_196530_length_527_cov_1.224576_1	3	164	1	ID=196530_1	partial=10	start_type=Edge	rbs_motif=None	rbs_spacer=None	gc_cont=0.290	NODE_196530_length_527_cov_1.224576	162	409	2.5247	4	1.3822	2	1.3822	527	2897	5.4972	30	1.7714	15	1.7714	NA	NA	NA	NA	NA	NA	NA	0	NA	NA	Chromosome
NODE_196531_length_527_cov_1.224576_1	54	326	-1	ID=196531_1	partial=00	start_type=ATG	rbs_motif=TAA	rbs_spacer=3bp	gc_cont=0.293	NODE_196531_length_527_cov_1.224576	273	616	2.2564	6	1.2303	3	1.2303	527	1019	1.9336	7	0.4133	3	0.3543	NA	NA	NA	NA	NA	NA	NA	0	NA	NA	Chromosome
NODE_196532_length_527_cov_1.224576_1	1	288	-1	ID=196532_1	partial=10	start_type=ATG	rbs_motif=None	rbs_spacer=None	gc_cont=0.399	NODE_196532_length_527_cov_1.224576	288	759	2.6354	7	1.3606	3	1.1662	527	1433	2.7192	11	0.6495	5	0.5905	NA	NA	NA	NA	NA	NA	NA	0	NA	NA	Chromosome
NODE_196534_length_527_cov_1.222458_1	3	134	-1	ID=196534_1	partial=10	start_type=ATG	rbs_motif=AAA	rbs_spacer=4bp	gc_cont=0.417	NODE_196534_length_527_cov_1.222458	132	299	2.2652	3	1.2722	1	0.8482	527	5363	10.1765	45	2.6571	22	2.5981	NA	NA	NA	NA	NA	NA	NA	0	NA	NA	Chromosome
NODE_196534_length_527_cov_1.222458_2	231	527	-1	ID=196534_2	partial=01	start_type=Edge	rbs_motif=None	rbs_spacer=None	gc_cont=0.478	NODE_196534_length_527_cov_1.222458	297	5548	18.6801	46	8.67	23	8.67	527	5363	10.1765	45	2.6571	22	2.5981	NA	NA	NA	NA	NA	NA	NA	0	NA	NA	Chromosome
NODE_196535_length_527_cov_1.220339_1	2	445	1	ID=196535_1	partial=10	start_type=Edge	rbs_motif=None	rbs_spacer=None	gc_cont=0.676	NODE_196535_length_527_cov_1.220339	444	741	1.6689	6	0.7565	3	0.7565	527	906	1.7192	6	0.3543	3	0.3543	Bacteria	Pseudomonadota	Alphaproteobacteria	Sphingomonadales	Sphingomonadaceae	Sphingomonas	Sphingomonas sp. S2-65	2903960	NA	NA	Chromosome
NODE_196535_length_527_cov_1.220339_2	442	525	1	ID=196535_2	partial=01	start_type=ATG	rbs_motif=GGA/GAG/AGG	rbs_spacer=5-10bp	gc_cont=0.643	NODE_196535_length_527_cov_1.220339	84	0	0	0	0	0	0	527	906	1.7192	6	0.3543	3	0.3543	Bacteria	Pseudomonadota	Alphaproteobacteria	Sphingomonadales	Sphingomonadaceae	Sphingomonas	Sphingomonas sp. S2-65	2903960	NA	NA	Chromosome
NODE_196536_length_527_cov_1.220339_1	1	303	1	ID=196536_1	partial=10	start_type=Edge	rbs_motif=None	rbs_spacer=None	gc_cont=0.373	NODE_196536_length_527_cov_1.220339	303	2751	9.0792	24	4.4339	12	4.4339	527	15767	29.9184	124	7.3218	62	7.3218	NA	NA	NA	NA	NA	NA	NA	0	NA	NA	Chromosome
NODE_196536_length_527_cov_1.220339_2	343	525	1	ID=196536_2	partial=01	start_type=GTG	rbs_motif=AGGAG(G)/GGAGG	rbs_spacer=13-15bp	gc_cont=0.410	NODE_196536_length_527_cov_1.220339	183	8864	48.4372	75	22.9419	37	22.636	527	15767	29.9184	124	7.3218	62	7.3218	NA	NA	NA	NA	NA	NA	NA	0	NA	NA	Chromosome
NODE_196540_length_527_cov_1.218220_1	2	262	-1	ID=196540_1	partial=10	start_type=ATG	rbs_motif=GGA/GAG/AGG	rbs_spacer=5-10bp	gc_cont=0.452	NODE_196540_length_527_cov_1.218220	261	400	1.5326	3	0.6434	1	0.429	527	905	1.7173	6	0.3543	3	0.3543	NA	NA	NA	NA	NA	NA	NA	0	NA	NA	Chromosome
NODE_196541_length_527_cov_1.218220_1	2	106	-1	ID=196541_1	partial=10	start_type=ATG	rbs_motif=AACAA	rbs_spacer=11bp	gc_cont=0.352	NODE_196541_length_527_cov_1.218220	105	105	1	1	0.5331	0	0	527	905	1.7173	6	0.3543	3	0.3543	NA	NA	NA	NA	NA	NA	NA	0	NA	NA	Chromosome
NODE_196542_length_527_cov_1.218220_1	1	525	-1	ID=196542_1	partial=11	start_type=Edge	rbs_motif=None	rbs_spacer=None	gc_cont=0.733	NODE_196542_length_527_cov_1.218220	525	3266	6.221	51	5.4379	25	5.3313	527	3450	6.5465	51	3.0114	25	2.9523	Bacteria	Actinomycetota	Actinomycetes	NA	NA	NA	NA	1760	NA	NA	Chromosome
NODE_196543_length_527_cov_1.218220_1	154	525	-1	ID=196543_1	partial=01	start_type=Edge	rbs_motif=None	rbs_spacer=None	gc_cont=0.505	NODE_196543_length_527_cov_1.218220	372	4295	11.5457	69	10.383	34	10.2326	527	4581	8.6926	60	3.5428	30	3.5428	NA	NA	NA	NA	NA	NA	NA	0	NA	NA	Chromosome
NODE_196544_length_527_cov_1.218220_1	206	430	-1	ID=196544_1	partial=00	start_type=GTG	rbs_motif=TAAA	rbs_spacer=9bp	gc_cont=0.293	NODE_196544_length_527_cov_1.218220	225	608	2.7022	6	1.4928	3	1.4928	527	1006	1.9089	7	0.4133	3	0.3543	NA	NA	NA	NA	NA	NA	NA	0	NA	NA	Chromosome
NODE_196545_length_527_cov_1.218220_1	1	525	1	ID=196545_1	partial=11	start_type=Edge	rbs_motif=None	rbs_spacer=None	gc_cont=0.598	NODE_196545_length_527_cov_1.218220	525	1068	2.0343	8	0.853	4	0.853	527	1072	2.0342	8	0.4724	4	0.4724	NA	NA	NA	NA	NA	NA	NA	0	NA	NA	Chromosome
NODE_196546_length_527_cov_1.218220_1	1	69	-1	ID=196546_1	partial=10	start_type=ATG	rbs_motif=None	rbs_spacer=None	gc_cont=0.232	NODE_196546_length_527_cov_1.218220	69	69	1	1	0.8113	0	0	527	905	1.7173	6	0.3543	3	0.3543	NA	NA	NA	NA	NA	NA	NA	0	NA	NA	Chromosome
NODE_196547_length_527_cov_1.218220_1	414	527	-1	ID=196547_1	partial=01	start_type=Edge	rbs_motif=None	rbs_spacer=None	gc_cont=0.465	NODE_196547_length_527_cov_1.218220	114	114	1	1	0.491	0	0	527	1056	2.0038	7	0.4133	3	0.3543	NA	NA	NA	NA	NA	NA	NA	0	NA	NA	Chromosome
NODE_196550_length_527_cov_1.213983_1	1	525	-1	ID=196550_1	partial=11	start_type=Edge	rbs_motif=None	rbs_spacer=None	gc_cont=0.335	NODE_196550_length_527_cov_1.213983	525	2705	5.1524	20	2.1325	10	2.1325	527	2693	5.1101	20	1.1809	10	1.1809	NA	NA	NA	NA	NA	NA	NA	0	NA	NA	Chromosome
NODE_196551_length_527_cov_1.213983_1	2	220	1	ID=196551_1	partial=10	start_type=Edge	rbs_motif=None	rbs_spacer=None	gc_cont=0.283	NODE_196551_length_527_cov_1.213983	219	2027	9.2557	21	5.3678	10	5.1122	527	14290	27.1157	127	7.499	63	7.4399	NA	NA	NA	NA	NA	NA	NA	0	NA	NA	Chromosome
NODE_196551_length_527_cov_1.213983_2	217	525	1	ID=196551_2	partial=01	start_type=ATG	rbs_motif=GGA/GAG/AGG	rbs_spacer=5-10bp	gc_cont=0.359	NODE_196551_length_527_cov_1.213983	309	5932	19.1974	47	8.5145	23	8.3333	527	14290	27.1157	127	7.499	63	7.4399	NA	NA	NA	NA	NA	NA	NA	0	NA	NA	Chromosome
NODE_196552_length_527_cov_1.211864_1	1	264	1	ID=196552_1	partial=10	start_type=Edge	rbs_motif=None	rbs_spacer=None	gc_cont=0.326	NODE_196552_length_527_cov_1.211864	264	1671	6.3295	15	3.1806	7	2.9685	527	3316	6.2922	28	1.6533	14	1.6533	NA	NA	NA	NA	NA	NA	NA	0	NA	NA	Chromosome
NODE_196552_length_527_cov_1.211864_2	415	525	-1	ID=196552_2	partial=01	start_type=Edge	rbs_motif=None	rbs_spacer=None	gc_cont=0.270	NODE_196552_length_527_cov_1.211864	111	1823	16.4234	25	12.6077	12	12.1034	527	3316	6.2922	28	1.6533	14	1.6533	NA	NA	NA	NA	NA	NA	NA	0	NA	NA	Chromosome
NODE_196553_length_527_cov_1.209746_1	87	515	1	ID=196553_1	partial=00	start_type=TTG	rbs_motif=GGA/GAG/AGG	rbs_spacer=11-12bp	gc_cont=0.329	NODE_196553_length_527_cov_1.209746	429	2551	5.9464	24	3.1316	12	3.1316	527	3266	6.1973	28	1.6533	14	1.6533	NA	NA	NA	NA	NA	NA	NA	0	NA	NA	Chromosome
NODE_196555_length_527_cov_1.205508_1	1	108	-1	ID=196555_1	partial=10	start_type=ATG	rbs_motif=AGGA	rbs_spacer=5-10bp	gc_cont=0.407	NODE_196555_length_527_cov_1.205508	108	108	1	1	0.5183	0	0	527	906	1.7192	6	0.3543	3	0.3543	NA	NA	NA	NA	NA	NA	NA	0	NA	NA	Chromosome
NODE_196556_length_527_cov_1.205508_1	3	62	-1	ID=196556_1	partial=10	start_type=ATG	rbs_motif=GGAG/GAGG	rbs_spacer=5-10bp	gc_cont=0.383	NODE_196556_length_527_cov_1.205508	60	120	2	2	1.8659	1	1.8659	527	1226	2.3264	9	0.5314	4	0.4724	NA	NA	NA	NA	NA	NA	NA	0	NA	NA	Chromosome
NODE_196558_length_527_cov_1.203390_1	2	262	-1	ID=196558_1	partial=10	start_type=TTG	rbs_motif=None	rbs_spacer=None	gc_cont=0.414	NODE_196558_length_527_cov_1.203390	261	543	2.0805	4	0.8579	2	0.8579	527	906	1.7192	6	0.3543	3	0.3543	NA	NA	NA	NA	NA	NA	NA	0	NA	NA	Chromosome
NODE_196558_length_527_cov_1.203390_2	331	525	-1	ID=196558_2	partial=01	start_type=Edge	rbs_motif=None	rbs_spacer=None	gc_cont=0.405	NODE_196558_length_527_cov_1.203390	195	239	1.2256	2	0.5741	1	0.5741	527	906	1.7192	6	0.3543	3	0.3543	NA	NA	NA	NA	NA	NA	NA	0	NA	NA	Chromosome
NODE_196559_length_527_cov_1.201271_1	1	525	1	ID=196559_1	partial=11	start_type=Edge	rbs_motif=None	rbs_spacer=None	gc_cont=0.716	NODE_196559_length_527_cov_1.201271	525	1917	3.6514	20	2.1325	10	2.1325	527	1921	3.6452	20	1.1809	10	1.1809	Bacteria	Actinomycetota	Actinomycetes	Propionibacteriales	Nocardioidaceae	Nocardioides	Nocardioides sp. S5	2017486	NA	NA	Chromosome
NODE_196560_length_527_cov_1.201271_1	295	525	1	ID=196560_1	partial=01	start_type=ATG	rbs_motif=GGAGG	rbs_spacer=5-10bp	gc_cont=0.359	NODE_196560_length_527_cov_1.201271	231	9587	41.5022	94	22.779	47	22.779	527	11957	22.6888	108	6.3771	54	6.3771	NA	NA	NA	NA	NA	NA	NA	0	NA	NA	Chromosome
NODE_196561_length_527_cov_1.199153_1	66	302	-1	ID=196561_1	partial=00	start_type=GTG	rbs_motif=GGA/GAG/AGG	rbs_spacer=11-12bp	gc_cont=0.532	NODE_196561_length_527_cov_1.199153	237	2699	11.3882	31	7.322	15	7.0858	527	10002	18.9791	102	6.0228	51	6.0228	NA	NA	NA	NA	NA	NA	NA	0	NA	NA	Chromosome
NODE_196562_length_527_cov_1.199153_1	3	143	1	ID=196562_1	partial=10	start_type=Edge	rbs_motif=None	rbs_spacer=None	gc_cont=0.418	NODE_196562_length_527_cov_1.199153	141	622	4.4113	7	2.7791	3	2.382	527	4048	7.6812	33	1.9486	16	1.8895	NA	NA	NA	NA	NA	NA	NA	0	NA	NA	Chromosome
NODE_196563_length_527_cov_1.199153_1	440	526	1	ID=196563_1	partial=01	start_type=ATG	rbs_motif=TTATA	rbs_spacer=13bp	gc_cont=0.322	NODE_196563_length_527_cov_1.199153	87	87	1	1	0.6434	0	0	527	1032	1.9583	8	0.4724	4	0.4724	NA	NA	NA	NA	NA	NA	NA	0	NA	NA	Chromosome
NODE_196565_length_527_cov_1.197034_1	3	77	1	ID=196565_1	partial=10	start_type=Edge	rbs_motif=None	rbs_spacer=None	gc_cont=0.307	NODE_196565_length_527_cov_1.197034	75	2765	36.8667	42	31.3478	21	31.3478	527	79992	151.787	753	44.4624	376	44.4033	NA	NA	NA	NA	NA	NA	NA	0	NA	NA	Chromosome
NODE_196565_length_527_cov_1.197034_2	376	525	-1	ID=196565_2	partial=01	start_type=Edge	rbs_motif=None	rbs_spacer=None	gc_cont=0.427	NODE_196565_length_527_cov_1.197034	150	42312	282.08	528	197.043	264	197.043	527	79992	151.787	753	44.4624	376	44.4033	NA	NA	NA	NA	NA	NA	NA	0	NA	NA	Chromosome
NODE_196567_length_527_cov_1.192797_1	1	192	-1	ID=196567_1	partial=10	start_type=ATG	rbs_motif=TAA	rbs_spacer=5bp	gc_cont=0.349	NODE_196567_length_527_cov_1.192797	192	2372	12.3542	23	6.7057	11	6.4142	527	7205	13.6717	64	3.779	32	3.779	NA	NA	NA	NA	NA	NA	NA	0	NA	NA	Chromosome
NODE_196568_length_527_cov_1.190678_1	3	203	-1	ID=196568_1	partial=10	start_type=ATG	rbs_motif=GGA/GAG/AGG	rbs_spacer=5-10bp	gc_cont=0.348	NODE_196568_length_527_cov_1.190678	201	3995	19.8756	33	9.1904	16	8.9119	527	11460	21.7457	93	5.4914	46	5.4323	NA	NA	NA	NA	NA	NA	NA	0	NA	NA	Chromosome
NODE_196568_length_527_cov_1.190678_2	274	525	-1	ID=196568_2	partial=01	start_type=Edge	rbs_motif=None	rbs_spacer=None	gc_cont=0.357	NODE_196568_length_527_cov_1.190678	252	3848	15.2698	31	6.8862	15	6.6641	527	11460	21.7457	93	5.4914	46	5.4323	NA	NA	NA	NA	NA	NA	NA	0	NA	NA	Chromosome
NODE_196569_length_527_cov_1.186441_1	3	116	-1	ID=196569_1	partial=10	start_type=ATG	rbs_motif=AGxAGG/AGGxGG	rbs_spacer=5-10bp	gc_cont=0.307	NODE_196569_length_527_cov_1.186441	114	441	3.8684	4	1.9641	2	1.9641	527	3928	7.4535	39	2.3028	19	2.2438	NA	NA	NA	NA	NA	NA	NA	0	NA	NA	Chromosome
NODE_196569_length_527_cov_1.186441_2	110	382	-1	ID=196569_2	partial=00	start_type=ATG	rbs_motif=None	rbs_spacer=None	gc_cont=0.344	NODE_196569_length_527_cov_1.186441	273	840	3.0769	9	1.8454	4	1.6404	527	3928	7.4535	39	2.3028	19	2.2438	NA	NA	NA	NA	NA	NA	NA	0	NA	NA	Chromosome
NODE_196571_length_527_cov_1.184322_1	2	526	1	ID=196571_1	partial=11	start_type=Edge	rbs_motif=None	rbs_spacer=None	gc_cont=0.659	NODE_196571_length_527_cov_1.184322	525	963	1.8343	7	0.7464	3	0.6398	527	965	1.8311	7	0.4133	3	0.3543	Bacteria	Pseudomonadota	Betaproteobacteria	Burkholderiales	Burkholderiaceae	Cupriavidus	Cupriavidus basilensis	68895	NA	NA	Chromosome
NODE_196573_length_527_cov_1.182203_1	405	527	-1	ID=196573_1	partial=01	start_type=Edge	rbs_motif=None	rbs_spacer=None	gc_cont=0.317	NODE_196573_length_527_cov_1.182203	123	305	2.4797	3	1.3653	1	0.9102	527	4769	9.0493	45	2.6571	22	2.5981	NA	NA	NA	NA	NA	NA	NA	0	NA	NA	Chromosome
NODE_196574_length_527_cov_1.182203_1	454	525	-1	ID=196574_1	partial=01	start_type=Edge	rbs_motif=None	rbs_spacer=None	gc_cont=0.236	NODE_196574_length_527_cov_1.182203	72	212	2.9444	4	3.1099	2	3.1099	527	2044	3.8786	27	1.5943	13	1.5352	NA	NA	NA	NA	NA	NA	NA	0	NA	NA	Chromosome
NODE_196575_length_527_cov_1.182203_1	421	525	1	ID=196575_1	partial=01	start_type=ATG	rbs_motif=None	rbs_spacer=None	gc_cont=0.390	NODE_196575_length_527_cov_1.182203	105	194	1.8476	2	1.0663	1	1.0663	527	2664	5.055	24	1.4171	12	1.4171	NA	NA	NA	NA	NA	NA	NA	0	NA	NA	Chromosome
NODE_196576_length_527_cov_1.182203_1	1	381	1	ID=196576_1	partial=10	start_type=Edge	rbs_motif=None	rbs_spacer=None	gc_cont=0.357	NODE_196576_length_527_cov_1.182203	381	1167	3.063	11	1.6162	5	1.4692	527	1345	2.5522	11	0.6495	5	0.5905	NA	NA	NA	NA	NA	NA	NA	0	NA	NA	Chromosome
NODE_196577_length_527_cov_1.180085_1	88	525	1	ID=196577_1	partial=01	start_type=ATG	rbs_motif=None	rbs_spacer=None	gc_cont=0.635	NODE_196577_length_527_cov_1.180085	438	1027	2.3447	8	1.0224	4	1.0224	527	1116	2.1176	8	0.4724	4	0.4724	Bacteria	Bacteroidota	Cytophagia	Cytophagales	Hymenobacteraceae	Hymenobacter	NA	2615202	NA	NA	Chromosome
NODE_196578_length_527_cov_1.180085_1	448	525	-1	ID=196578_1	partial=01	start_type=Edge	rbs_motif=None	rbs_spacer=None	gc_cont=0.308	NODE_196578_length_527_cov_1.180085	78	78	1	1	0.7177	0	0	527	902	1.7116	6	0.3543	3	0.3543	NA	NA	NA	NA	NA	NA	NA	0	NA	NA	Chromosome
NODE_196580_length_527_cov_1.177966_1	2	61	-1	ID=196580_1	partial=10	start_type=ATG	rbs_motif=AAAAAA	rbs_spacer=12bp	gc_cont=0.100	NODE_196580_length_527_cov_1.177966	60	1188	19.8	25	23.3242	12	22.3913	527	1665	3.1594	17	1.0038	8	0.9448	Bacteria	Bacillota	Bacilli	Bacillales	Staphylococcaceae	Staphylococcus	Staphylococcus xylosus	1288	NA	NA	Chromosome
NODE_196581_length_527_cov_1.175847_1	3	254	-1	ID=196581_1	partial=10	start_type=GTG	rbs_motif=AGGA/GGAG/GAGG	rbs_spacer=11-12bp	gc_cont=0.345	NODE_196581_length_527_cov_1.175847	252	1591	6.3135	20	4.4427	10	4.4427	527	8456	16.0455	83	4.9009	41	4.8419	NA	NA	NA	NA	NA	NA	NA	0	NA	NA	Chromosome
NODE_196583_length_527_cov_1.173729_1	2	259	-1	ID=196583_1	partial=10	start_type=ATG	rbs_motif=GGA/GAG/AGG	rbs_spacer=5-10bp	gc_cont=0.322	NODE_196583_length_527_cov_1.173729	258	404	1.5659	4	0.8679	2	0.8679	527	1007	1.9108	8	0.4724	4	0.4724	NA	NA	NA	NA	NA	NA	NA	0	NA	NA	Chromosome
NODE_196585_length_527_cov_1.169492_1	412	525	-1	ID=196585_1	partial=01	start_type=Edge	rbs_motif=None	rbs_spacer=None	gc_cont=0.360	NODE_196585_length_527_cov_1.169492	114	157	1.3772	2	0.9821	1	0.9821	527	1228	2.3302	9	0.5314	4	0.4724	NA	NA	NA	NA	NA	NA	NA	0	NA	NA	Chromosome
NODE_196587_length_527_cov_1.165254_1	110	379	-1	ID=196587_1	partial=00	start_type=ATG	rbs_motif=GGA/GAG/AGG	rbs_spacer=5-10bp	gc_cont=0.430	NODE_196587_length_527_cov_1.165254	270	603	2.2333	5	1.0366	2	0.8293	527	997	1.8918	7	0.4133	3	0.3543	NA	NA	NA	NA	NA	NA	NA	0	NA	NA	Chromosome
NODE_196588_length_527_cov_1.161017_1	3	464	-1	ID=196588_1	partial=10	start_type=ATG	rbs_motif=4Base/6BMM	rbs_spacer=13-15bp	gc_cont=0.474	NODE_196588_length_527_cov_1.161017	462	1729	3.7424	13	1.5751	6	1.454	527	1930	3.6622	16	0.9448	8	0.9448	Bacteria	Cyanobacteriota	Cyanophyceae	Nostocales	NA	NA	NA	1161	NA	NA	Chromosome
NODE_196589_length_527_cov_1.161017_1	3	527	-1	ID=196589_1	partial=11	start_type=Edge	rbs_motif=None	rbs_spacer=None	gc_cont=0.754	NODE_196589_length_527_cov_1.161017	525	13723	26.139	132	14.0745	66	14.0745	527	13842	26.2657	132	7.7942	66	7.7942	Bacteria	Actinomycetota	Actinomycetes	Micromonosporales	Micromonosporaceae	Micromonospora	NA	1873	NA	NA	Chromosome
NODE_196591_length_527_cov_1.152542_1	435	527	-1	ID=196591_1	partial=01	start_type=Edge	rbs_motif=None	rbs_spacer=None	gc_cont=0.323	NODE_196591_length_527_cov_1.152542	93	93	1	1	0.6019	0	0	527	1374	2.6072	11	0.6495	5	0.5905	NA	NA	NA	NA	NA	NA	NA	0	NA	NA	Chromosome
NODE_196594_length_527_cov_1.152542_1	209	526	1	ID=196594_1	partial=01	start_type=ATG	rbs_motif=GGA/GAG/AGG	rbs_spacer=5-10bp	gc_cont=0.654	NODE_196594_length_527_cov_1.152542	318	514	1.6164	4	0.7041	2	0.7041	527	874	1.6584	6	0.3543	3	0.3543	NA	NA	NA	NA	NA	NA	NA	0	NA	NA	Chromosome
NODE_196595_length_527_cov_1.148305_1	317	526	-1	ID=196595_1	partial=01	start_type=Edge	rbs_motif=None	rbs_spacer=None	gc_cont=0.548	NODE_196595_length_527_cov_1.148305	210	457	2.1762	4	1.0663	2	1.0663	527	1263	2.3966	9	0.5314	4	0.4724	Bacteria	Bacillota	Bacilli	Bacillales	Paenibacillaceae	Paenibacillus	NA	1333534	NA	NA	Chromosome
NODE_196596_length_527_cov_1.148305_1	301	525	-1	ID=196596_1	partial=01	start_type=Edge	rbs_motif=None	rbs_spacer=None	gc_cont=0.307	NODE_196596_length_527_cov_1.148305	225	360	1.6	3	0.7464	1	0.4976	527	959	1.8197	8	0.4724	4	0.4724	NA	NA	NA	NA	NA	NA	NA	0	NA	NA	Chromosome
NODE_196598_length_527_cov_1.146186_1	414	527	-1	ID=196598_1	partial=01	start_type=Edge	rbs_motif=None	rbs_spacer=None	gc_cont=0.404	NODE_196598_length_527_cov_1.146186	114	1009	8.8509	11	5.4014	5	4.9104	527	25234	47.8824	215	12.6951	107	12.6361	NA	NA	NA	NA	NA	NA	NA	0	NA	NA	Chromosome
NODE_196600_length_527_cov_1.144068_1	1	525	1	ID=196600_1	partial=11	start_type=Edge	rbs_motif=None	rbs_spacer=None	gc_cont=0.750	NODE_196600_length_527_cov_1.144068	525	2934	5.5886	24	2.559	12	2.559	527	2936	5.5712	24	1.4171	12	1.4171	Bacteria	Actinomycetota	Actinomycetes	Geodermatophilales	Geodermatophilaceae	Geodermatophilus	Geodermatophilus obscurus	526225	NA	NA	Chromosome
NODE_196601_length_527_cov_1.141949_1	1	267	1	ID=196601_1	partial=10	start_type=Edge	rbs_motif=None	rbs_spacer=None	gc_cont=0.449	NODE_196601_length_527_cov_1.141949	267	738	2.764	6	1.2579	3	1.2579	527	2264	4.296	17	1.0038	8	0.9448	NA	NA	NA	NA	NA	NA	NA	0	NA	NA	Chromosome
NODE_196601_length_527_cov_1.141949_2	369	527	-1	ID=196601_2	partial=01	start_type=Edge	rbs_motif=None	rbs_spacer=None	gc_cont=0.447	NODE_196601_length_527_cov_1.141949	159	815	5.1258	8	2.8165	4	2.8165	527	2264	4.296	17	1.0038	8	0.9448	NA	NA	NA	NA	NA	NA	NA	0	NA	NA	Chromosome
NODE_196604_length_527_cov_1.141949_1	1	285	1	ID=196604_1	partial=10	start_type=Edge	rbs_motif=None	rbs_spacer=None	gc_cont=0.354	NODE_196604_length_527_cov_1.141949	285	13024	45.6982	111	21.802	55	21.6056	527	86324	163.803	683	40.3291	341	40.27	NA	NA	NA	NA	NA	NA	NA	0	NA	NA	Chromosome
NODE_196605_length_527_cov_1.141949_1	420	527	1	ID=196605_1	partial=01	start_type=ATG	rbs_motif=TAA	rbs_spacer=14bp	gc_cont=0.500	NODE_196605_length_527_cov_1.141949	108	108	1	1	0.5183	0	0	527	954	1.8102	7	0.4133	3	0.3543	NA	NA	NA	NA	NA	NA	NA	0	NA	NA	Chromosome
NODE_196606_length_527_cov_1.139831_1	2	259	-1	ID=196606_1	partial=10	start_type=ATG	rbs_motif=TAA	rbs_spacer=11bp	gc_cont=0.438	NODE_196606_length_527_cov_1.139831	258	485	1.8798	5	1.0848	2	0.8679	527	977	1.8539	8	0.4724	4	0.4724	NA	NA	NA	NA	NA	NA	NA	0	NA	NA	Chromosome
NODE_196607_length_527_cov_1.139831_1	1	201	1	ID=196607_1	partial=10	start_type=Edge	rbs_motif=None	rbs_spacer=None	gc_cont=0.403	NODE_196607_length_527_cov_1.139831	201	430	2.1393	5	1.3925	2	1.114	527	1112	2.1101	8	0.4724	4	0.4724	NA	NA	NA	NA	NA	NA	NA	0	NA	NA	Chromosome
NODE_196610_length_527_cov_1.137712_1	3	245	-1	ID=196610_1	partial=10	start_type=ATG	rbs_motif=TAA	rbs_spacer=11bp	gc_cont=0.366	NODE_196610_length_527_cov_1.137712	243	295	1.214	2	0.4607	1	0.4607	527	1040	1.9734	7	0.4133	3	0.3543	NA	NA	NA	NA	NA	NA	NA	0	NA	NA	Chromosome
NODE_196610_length_527_cov_1.137712_2	457	525	-1	ID=196610_2	partial=01	start_type=Edge	rbs_motif=None	rbs_spacer=None	gc_cont=0.290	NODE_196610_length_527_cov_1.137712	69	165	2.3913	3	2.4338	1	1.6226	527	1040	1.9734	7	0.4133	3	0.3543	NA	NA	NA	NA	NA	NA	NA	0	NA	NA	Chromosome
NODE_196612_length_527_cov_1.129237_1	172	354	1	ID=196612_1	partial=00	start_type=ATG	rbs_motif=GGA/GAG/AGG	rbs_spacer=5-10bp	gc_cont=0.262	NODE_196612_length_527_cov_1.129237	183	900	4.918	9	2.753	4	2.4471	527	2693	5.1101	21	1.24	10	1.1809	NA	NA	NA	NA	NA	NA	NA	0	NA	NA	Chromosome
NODE_196613_length_527_cov_1.125000_1	3	527	-1	ID=196613_1	partial=11	start_type=Edge	rbs_motif=None	rbs_spacer=None	gc_cont=0.482	NODE_196613_length_527_cov_1.125000	525	1992	3.7943	14	1.4928	7	1.4928	527	1994	3.7837	14	0.8267	7	0.8267	NA	NA	NA	NA	NA	NA	NA	0	NA	NA	Chromosome
NODE_196614_length_527_cov_1.120763_1	408	527	1	ID=196614_1	partial=01	start_type=ATG	rbs_motif=AGxAGG/AGGxGG	rbs_spacer=5-10bp	gc_cont=0.475	NODE_196614_length_527_cov_1.120763	120	485	4.0417	5	2.3324	2	1.8659	527	3858	7.3207	31	1.8305	15	1.7714	NA	NA	NA	NA	NA	NA	NA	0	NA	NA	Chromosome
NODE_196615_length_527_cov_1.120763_1	1	525	1	ID=196615_1	partial=11	start_type=Edge	rbs_motif=None	rbs_spacer=None	gc_cont=0.330	NODE_196615_length_527_cov_1.120763	525	4743	9.0343	36	3.8385	18	3.8385	527	4757	9.0266	36	2.1257	18	2.1257	NA	NA	NA	NA	NA	NA	NA	0	NA	NA	Chromosome
NODE_196619_length_527_cov_1.116525_1	456	527	-1	ID=196619_1	partial=01	start_type=Edge	rbs_motif=None	rbs_spacer=None	gc_cont=0.222	NODE_196619_length_527_cov_1.116525	72	66	0.9167	1	0.7775	0	0	527	857	1.6262	6	0.3543	3	0.3543	NA	NA	NA	NA	NA	NA	NA	0	NA	NA	Chromosome
NODE_196620_length_527_cov_1.114407_1	456	527	-1	ID=196620_1	partial=01	start_type=Edge	rbs_motif=None	rbs_spacer=None	gc_cont=0.403	NODE_196620_length_527_cov_1.114407	72	2105	29.2361	40	31.099	20	31.099	527	8085	15.3416	103	6.0818	51	6.0228	NA	NA	NA	NA	NA	NA	NA	0	NA	NA	Chromosome
NODE_196622_length_527_cov_1.114407_1	109	315	-1	ID=196622_1	partial=00	start_type=ATG	rbs_motif=TTTTA	rbs_spacer=13bp	gc_cont=0.362	NODE_196622_length_527_cov_1.114407	207	1213	5.8599	15	4.0564	7	3.786	527	3599	6.8292	29	1.7124	14	1.6533	NA	NA	NA	NA	NA	NA	NA	0	NA	NA	Chromosome
NODE_196623_length_527_cov_1.112288_1	3	113	1	ID=196623_1	partial=10	start_type=Edge	rbs_motif=None	rbs_spacer=None	gc_cont=0.333	NODE_196623_length_527_cov_1.112288	111	167	1.5045	2	1.0086	1	1.0086	527	1143	2.1689	8	0.4724	4	0.4724	NA	NA	NA	NA	NA	NA	NA	0	NA	NA	Chromosome
NODE_196625_length_527_cov_1.112288_1	447	527	1	ID=196625_1	partial=01	start_type=ATG	rbs_motif=GGAG/GAGG	rbs_spacer=5-10bp	gc_cont=0.432	NODE_196625_length_527_cov_1.112288	81	398	4.9136	6	4.1465	3	4.1465	527	40768	77.3586	353	20.8436	176	20.7845	NA	NA	NA	NA	NA	NA	NA	0	NA	NA	Chromosome
NODE_196628_length_527_cov_1.110169_1	3	143	-1	ID=196628_1	partial=10	start_type=ATG	rbs_motif=None	rbs_spacer=None	gc_cont=0.489	NODE_196628_length_527_cov_1.110169	141	272	1.9291	2	0.794	1	0.794	527	906	1.7192	6	0.3543	3	0.3543	NA	NA	NA	NA	NA	NA	NA	0	NA	NA	Chromosome
NODE_196630_length_527_cov_1.101695_1	3	125	-1	ID=196630_1	partial=10	start_type=ATG	rbs_motif=TAAAAA	rbs_spacer=15bp	gc_cont=0.423	NODE_196630_length_527_cov_1.101695	123	167	1.3577	2	0.9102	1	0.9102	527	9038	17.1499	73	4.3104	36	4.2514	NA	NA	NA	NA	NA	NA	NA	0	NA	NA	Chromosome
NODE_196631_length_527_cov_1.101695_1	1	252	1	ID=196631_1	partial=10	start_type=Edge	rbs_motif=None	rbs_spacer=None	gc_cont=0.381	NODE_196631_length_527_cov_1.101695	252	533	2.1151	4	0.8885	2	0.8885	527	1348	2.5579	11	0.6495	5	0.5905	NA	NA	NA	NA	NA	NA	NA	0	NA	NA	Chromosome
NODE_196632_length_527_cov_1.099576_1	448	525	-1	ID=196632_1	partial=01	start_type=Edge	rbs_motif=None	rbs_spacer=None	gc_cont=0.282	NODE_196632_length_527_cov_1.099576	78	319	4.0897	6	4.306	3	4.306	527	6669	12.6546	79	4.6647	39	4.6057	NA	NA	NA	NA	NA	NA	NA	0	NA	NA	Chromosome
NODE_196633_length_527_cov_1.099576_1	3	86	1	ID=196633_1	partial=10	start_type=Edge	rbs_motif=None	rbs_spacer=None	gc_cont=0.286	NODE_196633_length_527_cov_1.099576	84	137	1.631	3	1.9992	1	1.3328	527	4010	7.6091	39	2.3028	19	2.2438	NA	NA	NA	NA	NA	NA	NA	0	NA	NA	Chromosome
NODE_196634_length_527_cov_1.099576_1	2	82	1	ID=196634_1	partial=10	start_type=Edge	rbs_motif=None	rbs_spacer=None	gc_cont=0.259	NODE_196634_length_527_cov_1.099576	81	98	1.2099	2	1.3822	1	1.3822	527	3045	5.778	33	1.9486	16	1.8895	NA	NA	NA	NA	NA	NA	NA	0	NA	NA	Chromosome
NODE_196635_length_527_cov_1.099576_1	414	527	-1	ID=196635_1	partial=01	start_type=Edge	rbs_motif=None	rbs_spacer=None	gc_cont=0.351	NODE_196635_length_527_cov_1.099576	114	114	1	1	0.491	0	0	527	899	1.7059	6	0.3543	3	0.3543	NA	NA	NA	NA	NA	NA	NA	0	NA	NA	Chromosome
NODE_196636_length_527_cov_1.099576_1	2	526	1	ID=196636_1	partial=11	start_type=Edge	rbs_motif=None	rbs_spacer=None	gc_cont=0.585	NODE_196636_length_527_cov_1.099576	525	903	1.72	6	0.6398	3	0.6398	527	905	1.7173	6	0.3543	3	0.3543	Eukaryota	Basidiomycota	Ustilaginomycetes	Ustilaginales	Ustilaginaceae	Ustilago	Ustilago maydis	237631	NA	NA	Chromosome
NODE_196639_length_527_cov_1.095339_1	177	350	1	ID=196639_1	partial=00	start_type=ATG	rbs_motif=GGA/GAG/AGG	rbs_spacer=5-10bp	gc_cont=0.408	NODE_196639_length_527_cov_1.095339	174	606	3.4828	6	1.9303	3	1.9303	527	2592	4.9184	22	1.299	11	1.299	NA	NA	NA	NA	NA	NA	NA	0	NA	NA	Chromosome
NODE_196640_length_527_cov_1.095339_1	189	527	1	ID=196640_1	partial=01	start_type=ATG	rbs_motif=None	rbs_spacer=None	gc_cont=0.587	NODE_196640_length_527_cov_1.095339	339	859	2.5339	8	1.321	4	1.321	527	1313	2.4915	10	0.5905	5	0.5905	NA	NA	NA	NA	NA	NA	NA	0	NA	NA	Chromosome
NODE_196641_length_527_cov_1.095339_1	404	526	1	ID=196641_1	partial=01	start_type=ATG	rbs_motif=None	rbs_spacer=None	gc_cont=0.341	NODE_196641_length_527_cov_1.095339	123	300	2.439	4	1.8204	2	1.8204	527	1537	2.9165	20	1.1809	10	1.1809	NA	NA	NA	NA	NA	NA	NA	0	NA	NA	Chromosome
NODE_196642_length_527_cov_1.093220_1	422	526	-1	ID=196642_1	partial=01	start_type=Edge	rbs_motif=None	rbs_spacer=None	gc_cont=0.400	NODE_196642_length_527_cov_1.093220	105	413	3.9333	8	4.265	4	4.265	527	3371	6.3966	36	2.1257	18	2.1257	NA	NA	NA	NA	NA	NA	NA	0	NA	NA	Chromosome
NODE_196643_length_527_cov_1.093220_1	26	229	-1	ID=196643_1	partial=00	start_type=GTG	rbs_motif=None	rbs_spacer=None	gc_cont=0.475	NODE_196643_length_527_cov_1.093220	204	808	3.9608	9	2.4696	4	2.1952	527	8920	16.926	119	7.0266	59	6.9675	NA	NA	NA	NA	NA	NA	NA	0	NA	NA	Chromosome
NODE_196644_length_527_cov_1.088983_1	1	255	-1	ID=196644_1	partial=10	start_type=ATG	rbs_motif=AAAAAA	rbs_spacer=12bp	gc_cont=0.376	NODE_196644_length_527_cov_1.088983	255	2191	8.5922	21	4.61	10	4.3904	527	6815	12.9317	53	3.1295	26	3.0704	NA	NA	NA	NA	NA	NA	NA	0	NA	NA	Chromosome
NODE_196645_length_527_cov_1.086864_1	3	128	-1	ID=196645_1	partial=10	start_type=ATG	rbs_motif=None	rbs_spacer=None	gc_cont=0.341	NODE_196645_length_527_cov_1.086864	126	120	0.9524	1	0.4443	0	0	527	870	1.6509	6	0.3543	3	0.3543	NA	NA	NA	NA	NA	NA	NA	0	NA	NA	Chromosome
NODE_196647_length_527_cov_1.086864_1	3	101	1	ID=196647_1	partial=10	start_type=Edge	rbs_motif=None	rbs_spacer=None	gc_cont=0.253	NODE_196647_length_527_cov_1.086864	99	198	2	2	1.1309	1	1.1309	527	1291	2.4497	13	0.7676	6	0.7086	NA	NA	NA	NA	NA	NA	NA	0	NA	NA	Chromosome
NODE_196648_length_527_cov_1.082627_1	127	387	-1	ID=196648_1	partial=00	start_type=ATG	rbs_motif=None	rbs_spacer=None	gc_cont=0.318	NODE_196648_length_527_cov_1.082627	261	655	2.5096	6	1.2869	3	1.2869	527	1762	3.3435	15	0.8857	7	0.8267	Bacteria	Bacillota	Bacilli	Lactobacillales	Lactobacillaceae	Lactobacillus	NA	1604	NA	NA	Chromosome
NODE_196649_length_527_cov_1.080508_1	369	527	-1	ID=196649_1	partial=01	start_type=Edge	rbs_motif=None	rbs_spacer=None	gc_cont=0.220	NODE_196649_length_527_cov_1.080508	159	4000	25.1572	82	28.8692	41	28.8692	527	1635	3.1025	15	0.8857	7	0.8267	NA	NA	NA	NA	NA	NA	NA	0	NA	NA	Chromosome
NODE_196650_length_527_cov_1.078390_1	2	526	1	ID=196650_1	partial=10	start_type=Edge	rbs_motif=None	rbs_spacer=None	gc_cont=0.284	NODE_196650_length_527_cov_1.078390	525	3164	6.0267	34	3.6253	17	3.6253	527	2791	5.296	29	1.7124	14	1.6533	NA	NA	NA	NA	NA	NA	NA	0	NA	NA	Chromosome
NODE_196651_length_527_cov_1.078390_1	2	526	-1	ID=196651_1	partial=11	start_type=Edge	rbs_motif=None	rbs_spacer=None	gc_cont=0.697	NODE_196651_length_527_cov_1.078390	525	879	1.6743	6	0.6398	3	0.6398	527	881	1.6717	6	0.3543	3	0.3543	Bacteria	Pseudomonadota	Gammaproteobacteria	Xanthomonadales	Xanthomonadaceae	Lysobacter	NA	2591633	NA	NA	Chromosome
NODE_196653_length_527_cov_1.076271_1	3	284	1	ID=196653_1	partial=10	start_type=Edge	rbs_motif=None	rbs_spacer=None	gc_cont=0.472	NODE_196653_length_527_cov_1.076271	282	2260	8.0142	21	4.1686	10	3.9701	527	4040	7.666	31	1.8305	15	1.7714	NA	NA	NA	NA	NA	NA	NA	0	NA	NA	Chromosome
NODE_196653_length_527_cov_1.076271_2	281	526	1	ID=196653_2	partial=01	start_type=ATG	rbs_motif=None	rbs_spacer=None	gc_cont=0.459	NODE_196653_length_527_cov_1.076271	246	696	2.8293	6	1.3653	3	1.3653	527	4040	7.666	31	1.8305	15	1.7714	NA	NA	NA	NA	NA	NA	NA	0	NA	NA	Chromosome
NODE_196654_length_527_cov_1.076271_1	3	92	-1	ID=196654_1	partial=10	start_type=ATG	rbs_motif=None	rbs_spacer=None	gc_cont=0.367	NODE_196654_length_527_cov_1.076271	90	237	2.6333	4	2.4879	2	2.4879	527	1351	2.5636	12	0.7086	6	0.7086	NA	NA	NA	NA	NA	NA	NA	0	NA	NA	Chromosome
NODE_196657_length_527_cov_1.072034_1	1	270	-1	ID=196657_1	partial=10	start_type=ATG	rbs_motif=AGGAG	rbs_spacer=5-10bp	gc_cont=0.633	NODE_196657_length_527_cov_1.072034	270	1693	6.2704	18	3.7319	9	3.7319	527	2423	4.5977	23	1.3581	11	1.299	Bacteria	Pseudomonadota	Alphaproteobacteria	Sphingomonadales	Sphingomonadaceae	Sphingomonas	Sphingomonas glaciei	2938948	NA	NA	Chromosome
NODE_196657_length_527_cov_1.072034_2	351	527	-1	ID=196657_2	partial=01	start_type=Edge	rbs_motif=None	rbs_spacer=None	gc_cont=0.638	NODE_196657_length_527_cov_1.072034	177	581	3.2825	5	1.5813	2	1.265	527	2423	4.5977	23	1.3581	11	1.299	Bacteria	Pseudomonadota	Alphaproteobacteria	Sphingomonadales	Sphingomonadaceae	Sphingomonas	Sphingomonas glaciei	2938948	NA	NA	Chromosome
NODE_196661_length_527_cov_1.061441_1	227	526	1	ID=196661_1	partial=01	start_type=ATG	rbs_motif=None	rbs_spacer=None	gc_cont=0.390	NODE_196661_length_527_cov_1.061441	300	772	2.5733	6	1.1196	3	1.1196	527	1172	2.2239	8	0.4724	4	0.4724	NA	NA	NA	NA	NA	NA	NA	0	NA	NA	Chromosome
NODE_196663_length_527_cov_1.059322_1	417	527	-1	ID=196663_1	partial=01	start_type=Edge	rbs_motif=None	rbs_spacer=None	gc_cont=0.279	NODE_196663_length_527_cov_1.059322	111	238	2.1441	3	1.5129	1	1.0086	527	1521	2.8861	14	0.8267	7	0.8267	NA	NA	NA	NA	NA	NA	NA	0	NA	NA	Chromosome
NODE_196664_length_527_cov_1.052966_1	3	272	1	ID=196664_1	partial=10	start_type=Edge	rbs_motif=None	rbs_spacer=None	gc_cont=0.748	NODE_196664_length_527_cov_1.052966	270	842	3.1185	7	1.4513	3	1.244	527	4134	7.8444	34	2.0076	17	2.0076	Bacteria	Actinomycetota	Actinomycetes	Geodermatophilales	Geodermatophilaceae	Geodermatophilus	Geodermatophilus obscurus	526225	NA	NA	Chromosome
NODE_196664_length_527_cov_1.052966_2	298	525	1	ID=196664_2	partial=01	start_type=ATG	rbs_motif=GGAG/GAGG	rbs_spacer=5-10bp	gc_cont=0.728	NODE_196664_length_527_cov_1.052966	228	2530	11.0965	22	5.4014	11	5.4014	527	4134	7.8444	34	2.0076	17	2.0076	Bacteria	Actinomycetota	Actinomycetes	Geodermatophilales	Geodermatophilaceae	Geodermatophilus	Geodermatophilus obscurus	526225	NA	NA	Chromosome
NODE_196665_length_527_cov_1.050847_1	384	527	1	ID=196665_1	partial=01	start_type=ATG	rbs_motif=TAA	rbs_spacer=11bp	gc_cont=0.292	NODE_196665_length_527_cov_1.050847	144	459	3.1875	4	1.5549	2	1.5549	527	1303	2.4725	11	0.6495	5	0.5905	NA	NA	NA	NA	NA	NA	NA	0	NA	NA	Chromosome
NODE_196667_length_527_cov_1.042373_1	3	527	-1	ID=196667_1	partial=11	start_type=Edge	rbs_motif=None	rbs_spacer=None	gc_cont=0.722	NODE_196667_length_527_cov_1.042373	525	2945	5.6095	26	2.7723	13	2.7723	527	2973	5.6414	26	1.5352	13	1.5352	Bacteria	Actinomycetota	Actinomycetes	Geodermatophilales	Geodermatophilaceae	Geodermatophilus	Geodermatophilus obscurus	526225	vanS	RF0155	Chromosome
NODE_196671_length_527_cov_1.038136_1	323	496	1	ID=196671_1	partial=00	start_type=GTG	rbs_motif=GGAG/GAGG	rbs_spacer=5-10bp	gc_cont=0.420	NODE_196671_length_527_cov_1.038136	174	1324	7.6092	22	7.0777	11	7.0777	527	1888	3.5825	18	1.0628	9	1.0628	NA	NA	NA	NA	NA	NA	NA	0	NA	NA	Chromosome
NODE_196673_length_527_cov_1.029661_1	2	73	-1	ID=196673_1	partial=10	start_type=ATG	rbs_motif=None	rbs_spacer=None	gc_cont=0.347	NODE_196673_length_527_cov_1.029661	72	72	1	1	0.7775	0	0	527	905	1.7173	6	0.3543	3	0.3543	NA	NA	NA	NA	NA	NA	NA	0	NA	NA	Chromosome
NODE_196674_length_527_cov_1.029661_1	2	109	-1	ID=196674_1	partial=10	start_type=GTG	rbs_motif=AGxAGG/AGGxGG	rbs_spacer=5-10bp	gc_cont=0.731	NODE_196674_length_527_cov_1.029661	108	275	2.5463	5	2.5916	2	2.0733	527	2028	3.8482	21	1.24	10	1.1809	Bacteria	Actinomycetota	Actinomycetes	Geodermatophilales	Geodermatophilaceae	Geodermatophilus	Geodermatophilus obscurus	526225	NA	NA	Chromosome
NODE_196674_length_527_cov_1.029661_2	106	525	-1	ID=196674_2	partial=01	start_type=Edge	rbs_motif=None	rbs_spacer=None	gc_cont=0.767	NODE_196674_length_527_cov_1.029661	420	1583	3.769	16	2.1325	8	2.1325	527	2028	3.8482	21	1.24	10	1.1809	Bacteria	Actinomycetota	Actinomycetes	Geodermatophilales	Geodermatophilaceae	Geodermatophilus	Geodermatophilus obscurus	526225	msbA	RF0107	Chromosome
NODE_196675_length_527_cov_1.027542_1	284	526	1	ID=196675_1	partial=01	start_type=ATG	rbs_motif=TAA	rbs_spacer=12bp	gc_cont=0.317	NODE_196675_length_527_cov_1.027542	243	374	1.5391	3	0.6911	1	0.4607	527	906	1.7192	6	0.3543	3	0.3543	NA	NA	NA	NA	NA	NA	NA	0	NA	NA	Chromosome
NODE_196676_length_527_cov_1.023305_1	1	435	1	ID=196676_1	partial=10	start_type=Edge	rbs_motif=None	rbs_spacer=None	gc_cont=0.356	NODE_196676_length_527_cov_1.023305	435	10215	23.4828	135	17.3725	67	17.2439	527	4613	8.7533	63	3.72	31	3.6609	NA	NA	NA	NA	NA	NA	NA	0	NA	NA	Chromosome
NODE_196677_length_527_cov_1.023305_1	227	526	-1	ID=196677_1	partial=01	start_type=Edge	rbs_motif=None	rbs_spacer=None	gc_cont=0.397	NODE_196677_length_527_cov_1.023305	300	511	1.7033	4	0.7464	2	0.7464	527	985	1.8691	7	0.4133	3	0.3543	NA	NA	NA	NA	NA	NA	NA	0	NA	NA	Chromosome
NODE_196678_length_527_cov_1.019068_1	402	527	1	ID=196678_1	partial=01	start_type=ATG	rbs_motif=AAAA	rbs_spacer=11bp	gc_cont=0.373	NODE_196678_length_527_cov_1.019068	126	3135	24.881	41	18.2151	20	17.7708	527	8469	16.0702	81	4.7828	40	4.7238	NA	NA	NA	NA	NA	NA	NA	0	NA	NA	Chromosome
NODE_196680_length_527_cov_1.016949_1	46	279	-1	ID=196680_1	partial=00	start_type=ATG	rbs_motif=GGAG/GAGG	rbs_spacer=5-10bp	gc_cont=0.406	NODE_196680_length_527_cov_1.016949	234	348	1.4872	3	0.7177	1	0.4784	527	755	1.4326	5	0.2952	2	0.2362	NA	NA	NA	NA	NA	NA	NA	0	NA	NA	Chromosome
NODE_196680_length_527_cov_1.016949_2	380	526	-1	ID=196680_2	partial=01	start_type=Edge	rbs_motif=None	rbs_spacer=None	gc_cont=0.231	NODE_196680_length_527_cov_1.016949	147	147	1	1	0.3808	0	0	527	755	1.4326	5	0.2952	2	0.2362	NA	NA	NA	NA	NA	NA	NA	0	NA	NA	Chromosome
NODE_196681_length_527_cov_1.014831_1	419	526	-1	ID=196681_1	partial=01	start_type=Edge	rbs_motif=None	rbs_spacer=None	gc_cont=0.315	NODE_196681_length_527_cov_1.014831	108	545	5.0463	8	4.1465	4	4.1465	527	1957	3.7135	16	0.9448	8	0.9448	NA	NA	NA	NA	NA	NA	NA	0	NA	NA	Chromosome
NODE_196685_length_527_cov_1.010593_1	1	75	-1	ID=196685_1	partial=10	start_type=ATG	rbs_motif=None	rbs_spacer=None	gc_cont=0.533	NODE_196685_length_527_cov_1.010593	75	148	1.9733	2	1.4928	1	1.4928	527	905	1.7173	6	0.3543	3	0.3543	NA	NA	NA	NA	NA	NA	NA	0	NA	NA	Chromosome
NODE_196685_length_527_cov_1.010593_2	338	526	-1	ID=196685_2	partial=01	start_type=Edge	rbs_motif=None	rbs_spacer=None	gc_cont=0.545	NODE_196685_length_527_cov_1.010593	189	345	1.8254	3	0.8885	1	0.5924	527	905	1.7173	6	0.3543	3	0.3543	NA	NA	NA	NA	NA	NA	NA	0	NA	NA	Chromosome
NODE_196686_length_527_cov_1.010593_1	3	101	1	ID=196686_1	partial=10	start_type=Edge	rbs_motif=None	rbs_spacer=None	gc_cont=0.293	NODE_196686_length_527_cov_1.010593	99	898	9.0707	11	6.2198	5	5.6544	527	3883	7.3681	30	1.7714	15	1.7714	NA	NA	NA	NA	NA	NA	NA	0	NA	NA	Chromosome
NODE_196689_length_527_cov_1.008475_1	410	526	-1	ID=196689_1	partial=01	start_type=Edge	rbs_motif=None	rbs_spacer=None	gc_cont=0.282	NODE_196689_length_527_cov_1.008475	117	377	3.2222	7	3.3491	3	2.8707	527	1729	3.2808	20	1.1809	10	1.1809	NA	NA	NA	NA	NA	NA	NA	0	NA	NA	Chromosome
NODE_196691_length_527_cov_1.006356_1	2	112	1	ID=196691_1	partial=10	start_type=Edge	rbs_motif=None	rbs_spacer=None	gc_cont=0.396	NODE_196691_length_527_cov_1.006356	111	2369	21.3423	61	30.7628	30	30.2585	527	5027	9.5389	67	3.9561	33	3.8971	NA	NA	NA	NA	NA	NA	NA	0	NA	NA	Chromosome
NODE_196692_length_527_cov_1.004237_1	3	455	-1	ID=196692_1	partial=10	start_type=ATG	rbs_motif=GGA/GAG/AGG	rbs_spacer=5-10bp	gc_cont=0.415	NODE_196692_length_527_cov_1.004237	453	19335	42.6821	178	21.9958	89	21.9958	527	19100	36.2429	177	10.4513	88	10.3923	NA	NA	NA	NA	NA	NA	NA	0	NA	NA	Chromosome
NODE_196693_length_527_cov_1.004237_1	442	525	-1	ID=196693_1	partial=01	start_type=Edge	rbs_motif=None	rbs_spacer=None	gc_cont=0.417	NODE_196693_length_527_cov_1.004237	84	137	1.631	2	1.3328	1	1.3328	527	680	1.2903	5	0.2952	2	0.2362	NA	NA	NA	NA	NA	NA	NA	0	NA	NA	Chromosome
NODE_196694_length_527_cov_1.002119_1	137	526	-1	ID=196694_1	partial=01	start_type=Edge	rbs_motif=None	rbs_spacer=None	gc_cont=0.313	NODE_196694_length_527_cov_1.002119	390	2850	7.3077	22	3.1577	11	3.1577	527	3210	6.0911	24	1.4171	12	1.4171	NA	NA	NA	NA	NA	NA	NA	0	NA	NA	Chromosome
NODE_196696_length_527_cov_0.997881_1	1	525	-1	ID=196696_1	partial=11	start_type=Edge	rbs_motif=None	rbs_spacer=None	gc_cont=0.659	NODE_196696_length_527_cov_0.997881	525	1234	2.3505	10	1.0663	5	1.0663	527	1241	2.3548	10	0.5905	5	0.5905	Bacteria	Bacteroidota	Cytophagia	Cytophagales	Hymenobacteraceae	Hymenobacter	NA	2932251	NA	NA	Chromosome
NODE_196697_length_527_cov_0.993644_1	1	363	1	ID=196697_1	partial=10	start_type=Edge	rbs_motif=None	rbs_spacer=None	gc_cont=0.551	NODE_196697_length_527_cov_0.993644	363	702	1.9339	5	0.771	2	0.6168	527	906	1.7192	6	0.3543	3	0.3543	NA	NA	NA	NA	NA	NA	NA	0	NA	NA	Chromosome
NODE_196698_length_527_cov_0.993644_1	304	525	-1	ID=196698_1	partial=01	start_type=Edge	rbs_motif=None	rbs_spacer=None	gc_cont=0.414	NODE_196698_length_527_cov_0.993644	222	5036	22.6847	56	14.1206	28	14.1206	527	14515	27.5427	132	7.7942	66	7.7942	NA	NA	NA	NA	NA	NA	NA	0	NA	NA	Chromosome
NODE_196700_length_527_cov_0.991525_1	379	519	1	ID=196700_1	partial=00	start_type=ATG	rbs_motif=None	rbs_spacer=None	gc_cont=0.333	NODE_196700_length_527_cov_0.991525	141	1037	7.3546	11	4.3671	5	3.9701	527	3926	7.4497	33	1.9486	16	1.8895	NA	NA	NA	NA	NA	NA	NA	0	NA	NA	Chromosome
NODE_196701_length_527_cov_0.987288_1	3	80	1	ID=196701_1	partial=10	start_type=Edge	rbs_motif=None	rbs_spacer=None	gc_cont=0.462	NODE_196701_length_527_cov_0.987288	78	78	1	1	0.7177	0	0	527	931	1.7666	7	0.4133	3	0.3543	NA	NA	NA	NA	NA	NA	NA	0	NA	NA	Chromosome
NODE_196703_length_527_cov_0.987288_1	41	271	-1	ID=196703_1	partial=00	start_type=ATG	rbs_motif=TAA	rbs_spacer=4bp	gc_cont=0.325	NODE_196703_length_527_cov_0.987288	231	467	2.0216	6	1.454	3	1.454	527	9467	17.9639	137	8.0894	68	8.0304	NA	NA	NA	NA	NA	NA	NA	0	NA	NA	Chromosome
NODE_196705_length_527_cov_0.985169_1	242	526	-1	ID=196705_1	partial=01	start_type=Edge	rbs_motif=None	rbs_spacer=None	gc_cont=0.712	NODE_196705_length_527_cov_0.985169	285	553	1.9404	5	0.9821	2	0.7857	527	897	1.7021	7	0.4133	3	0.3543	NA	NA	NA	NA	NA	NA	NA	0	NA	NA	Chromosome
NODE_196706_length_527_cov_0.983051_1	3	425	1	ID=196706_1	partial=10	start_type=Edge	rbs_motif=None	rbs_spacer=None	gc_cont=0.371	NODE_196706_length_527_cov_0.983051	423	574	1.357	4	0.5293	2	0.5293	527	770	1.4611	6	0.3543	3	0.3543	NA	NA	NA	NA	NA	NA	NA	0	NA	NA	Chromosome
NODE_196709_length_527_cov_0.974576_1	3	527	1	ID=196709_1	partial=11	start_type=Edge	rbs_motif=None	rbs_spacer=None	gc_cont=0.691	NODE_196709_length_527_cov_0.974576	525	2948	5.6152	26	2.7723	13	2.7723	527	2967	5.63	26	1.5352	13	1.5352	Bacteria	Pseudomonadota	Alphaproteobacteria	Hyphomicrobiales	Rhizobiaceae	NA	NA	82115	NA	NA	Chromosome
NODE_196710_length_527_cov_0.974576_1	3	527	-1	ID=196710_1	partial=11	start_type=Edge	rbs_motif=None	rbs_spacer=None	gc_cont=0.312	NODE_196710_length_527_cov_0.974576	525	4056	7.7257	34	3.6253	17	3.6253	527	4112	7.8027	34	2.0076	17	2.0076	NA	NA	NA	NA	NA	NA	NA	0	NA	NA	Chromosome
NODE_196712_length_527_cov_0.974576_1	3	305	-1	ID=196712_1	partial=10	start_type=ATG	rbs_motif=None	rbs_spacer=None	gc_cont=0.304	NODE_196712_length_527_cov_0.974576	303	808	2.6667	9	1.6627	4	1.478	527	1489	2.8254	13	0.7676	6	0.7086	NA	NA	NA	NA	NA	NA	NA	0	NA	NA	Chromosome
NODE_196712_length_527_cov_0.974576_2	431	526	-1	ID=196712_2	partial=01	start_type=Edge	rbs_motif=None	rbs_spacer=None	gc_cont=0.281	NODE_196712_length_527_cov_0.974576	96	267	2.7813	4	2.3324	2	2.3324	527	1489	2.8254	13	0.7676	6	0.7086	NA	NA	NA	NA	NA	NA	NA	0	NA	NA	Chromosome
NODE_196713_length_527_cov_0.972458_1	114	527	-1	ID=196713_1	partial=01	start_type=Edge	rbs_motif=None	rbs_spacer=None	gc_cont=0.471	NODE_196713_length_527_cov_0.972458	414	5926	14.314	46	6.2198	23	6.2198	527	7981	15.1442	59	3.4838	29	3.4247	NA	NA	NA	NA	NA	NA	NA	0	NA	NA	Chromosome
NODE_196715_length_527_cov_0.963983_1	1	201	-1	ID=196715_1	partial=00	start_type=GTG	rbs_motif=4Base/6BMM	rbs_spacer=13-15bp	gc_cont=0.408	NODE_196715_length_527_cov_0.963983	201	651	3.2388	7	1.9495	3	1.671	527	1730	3.2827	14	0.8267	7	0.8267	NA	NA	NA	NA	NA	NA	NA	0	NA	NA	Chromosome
NODE_196716_length_527_cov_0.963983_1	392	526	-1	ID=196716_1	partial=01	start_type=Edge	rbs_motif=None	rbs_spacer=None	gc_cont=0.230	NODE_196716_length_527_cov_0.963983	135	227	1.6815	2	0.8293	1	0.8293	527	1045	1.9829	8	0.4724	4	0.4724	NA	NA	NA	NA	NA	NA	NA	0	NA	NA	Chromosome
NODE_196718_length_527_cov_0.961864_1	3	200	1	ID=196718_1	partial=10	start_type=Edge	rbs_motif=None	rbs_spacer=None	gc_cont=0.303	NODE_196718_length_527_cov_0.961864	198	493	2.4899	4	1.1309	2	1.1309	527	1395	2.6471	10	0.5905	5	0.5905	NA	NA	NA	NA	NA	NA	NA	0	NA	NA	Chromosome
NODE_196719_length_527_cov_0.959746_1	3	65	-1	ID=196719_1	partial=10	start_type=ATG	rbs_motif=TAA	rbs_spacer=5bp	gc_cont=0.175	NODE_196719_length_527_cov_0.959746	63	63	1	1	0.8885	0	0	527	1120	2.1252	11	0.6495	5	0.5905	NA	NA	NA	NA	NA	NA	NA	0	NA	NA	Chromosome
NODE_196719_length_527_cov_0.959746_2	420	527	-1	ID=196719_2	partial=01	start_type=Edge	rbs_motif=None	rbs_spacer=None	gc_cont=0.333	NODE_196719_length_527_cov_0.959746	108	108	1	1	0.5183	0	0	527	1120	2.1252	11	0.6495	5	0.5905	NA	NA	NA	NA	NA	NA	NA	0	NA	NA	Chromosome
NODE_196720_length_527_cov_0.959746_1	1	123	-1	ID=196720_1	partial=10	start_type=ATG	rbs_motif=TAA	rbs_spacer=12bp	gc_cont=0.374	NODE_196720_length_527_cov_0.959746	123	366	2.9756	3	1.3653	1	0.9102	527	3374	6.4023	27	1.5943	13	1.5352	NA	NA	NA	NA	NA	NA	NA	0	NA	NA	Chromosome
NODE_196722_length_527_cov_0.955508_1	458	526	-1	ID=196722_1	partial=01	start_type=Edge	rbs_motif=None	rbs_spacer=None	gc_cont=0.232	NODE_196722_length_527_cov_0.955508	69	69	1	1	0.8113	0	0	527	830	1.575	6	0.3543	3	0.3543	NA	NA	NA	NA	NA	NA	NA	0	NA	NA	Chromosome
NODE_196724_length_527_cov_0.953390_1	2	418	1	ID=196724_1	partial=10	start_type=Edge	rbs_motif=None	rbs_spacer=None	gc_cont=0.362	NODE_196724_length_527_cov_0.953390	417	2426	5.8177	18	2.4163	9	2.4163	527	2955	5.6072	21	1.24	10	1.1809	NA	NA	NA	NA	NA	NA	NA	0	NA	NA	Chromosome
NODE_196725_length_527_cov_0.949153_1	2	208	-1	ID=196725_1	partial=10	start_type=GTG	rbs_motif=None	rbs_spacer=None	gc_cont=0.406	NODE_196725_length_527_cov_0.949153	207	288	1.3913	2	0.5409	1	0.5409	527	1129	2.1423	11	0.6495	5	0.5905	NA	NA	NA	NA	NA	NA	NA	0	NA	NA	Chromosome
NODE_196726_length_527_cov_0.949153_1	142	525	1	ID=196726_1	partial=01	start_type=ATG	rbs_motif=None	rbs_spacer=None	gc_cont=0.445	NODE_196726_length_527_cov_0.949153	384	614	1.599	5	0.7289	2	0.5831	527	921	1.7476	7	0.4133	3	0.3543	NA	NA	NA	NA	NA	NA	NA	0	NA	NA	Chromosome
NODE_196728_length_527_cov_0.947034_1	2	127	1	ID=196728_1	partial=10	start_type=Edge	rbs_motif=None	rbs_spacer=None	gc_cont=0.317	NODE_196728_length_527_cov_0.947034	126	240	1.9048	3	1.3328	1	0.8885	527	1268	2.4061	11	0.6495	5	0.5905	NA	NA	NA	NA	NA	NA	NA	0	NA	NA	Chromosome
NODE_196729_length_527_cov_0.947034_1	203	457	-1	ID=196729_1	partial=00	start_type=ATG	rbs_motif=TAA	rbs_spacer=8bp	gc_cont=0.353	NODE_196729_length_527_cov_0.947034	255	3716	14.5725	68	14.9275	34	14.9275	527	6757	12.8216	106	6.259	53	6.259	Bacteria	Pseudomonadota	Gammaproteobacteria	Pseudomonadales	Pseudomonadaceae	Pseudomonas	Pseudomonas canavaninivorans	2859001	NA	NA	Chromosome
NODE_196730_length_527_cov_0.944915_1	1	99	-1	ID=196730_1	partial=10	start_type=ATG	rbs_motif=TAA	rbs_spacer=14bp	gc_cont=0.333	NODE_196730_length_527_cov_0.944915	99	99	1	1	0.5654	0	0	527	1030	1.9545	9	0.5314	4	0.4724	NA	NA	NA	NA	NA	NA	NA	0	NA	NA	Chromosome
NODE_196731_length_527_cov_0.944915_1	2	238	-1	ID=196731_1	partial=10	start_type=ATG	rbs_motif=GGA/GAG/AGG	rbs_spacer=5-10bp	gc_cont=0.485	NODE_196731_length_527_cov_0.944915	237	350	1.4768	3	0.7086	1	0.4724	527	857	1.6262	7	0.4133	3	0.3543	NA	NA	NA	NA	NA	NA	NA	0	NA	NA	Chromosome
NODE_196731_length_527_cov_0.944915_2	450	527	1	ID=196731_2	partial=01	start_type=ATG	rbs_motif=None	rbs_spacer=None	gc_cont=0.269	NODE_196731_length_527_cov_0.944915	78	133	1.7051	2	1.4353	1	1.4353	527	857	1.6262	7	0.4133	3	0.3543	NA	NA	NA	NA	NA	NA	NA	0	NA	NA	Chromosome
NODE_196734_length_527_cov_0.940678_1	2	226	-1	ID=196734_1	partial=10	start_type=ATG	rbs_motif=TAA	rbs_spacer=5bp	gc_cont=0.422	NODE_196734_length_527_cov_0.940678	225	266	1.1822	2	0.4976	1	0.4976	527	13832	26.2467	173	10.2151	86	10.1561	NA	NA	NA	NA	NA	NA	NA	0	NA	NA	Chromosome
NODE_196737_length_527_cov_0.932203_1	1	525	1	ID=196737_1	partial=11	start_type=Edge	rbs_motif=None	rbs_spacer=None	gc_cont=0.440	NODE_196737_length_527_cov_0.932203	525	23436	44.64	177	18.8726	88	18.766	527	20459	38.8216	154	9.0932	77	9.0932	NA	NA	NA	NA	NA	NA	NA	0	NA	NA	Chromosome
NODE_196738_length_527_cov_0.927966_1	134	526	-1	ID=196738_1	partial=01	start_type=Edge	rbs_motif=None	rbs_spacer=None	gc_cont=0.664	NODE_196738_length_527_cov_0.927966	393	664	1.6896	6	0.8546	3	0.8546	527	994	1.8861	8	0.4724	4	0.4724	Bacteria	Pseudomonadota	Alphaproteobacteria	Hyphomicrobiales	Methylobacteriaceae	Microvirga	Microvirga ossetica	1882682	MarR_2	RF0093	Chromosome
NODE_196739_length_527_cov_0.927966_1	370	525	1	ID=196739_1	partial=01	start_type=ATG	rbs_motif=None	rbs_spacer=None	gc_cont=0.417	NODE_196739_length_527_cov_0.927966	156	404	2.5897	4	1.4353	2	1.4353	527	1974	3.7457	18	1.0628	9	1.0628	NA	NA	NA	NA	NA	NA	NA	0	NA	NA	Chromosome
NODE_196740_length_527_cov_0.925847_1	4	180	-1	ID=196740_1	partial=00	start_type=ATG	rbs_motif=None	rbs_spacer=None	gc_cont=0.616	NODE_196740_length_527_cov_0.925847	177	129	0.7288	1	0.3163	0	0	527	1227	2.3283	9	0.5314	4	0.4724	Bacteria	Pseudomonadota	Alphaproteobacteria	Rhodospirillales	Azospirillaceae	Skermanella	Skermanella pratensis	2233999	NA	NA	Chromosome
NODE_196740_length_527_cov_0.925847_2	189	527	-1	ID=196740_2	partial=01	start_type=Edge	rbs_motif=None	rbs_spacer=None	gc_cont=0.614	NODE_196740_length_527_cov_0.925847	339	964	2.8437	8	1.321	4	1.321	527	1227	2.3283	9	0.5314	4	0.4724	Bacteria	Pseudomonadota	Alphaproteobacteria	Rhodospirillales	Azospirillaceae	Skermanella	Skermanella pratensis	2233999	vanR	RF0154	Chromosome
NODE_196741_length_527_cov_0.923729_1	2	97	1	ID=196741_1	partial=10	start_type=Edge	rbs_motif=None	rbs_spacer=None	gc_cont=0.271	NODE_196741_length_527_cov_0.923729	96	189	1.9688	3	1.7493	1	1.1662	527	956	1.814	8	0.4724	4	0.4724	NA	NA	NA	NA	NA	NA	NA	0	NA	NA	Chromosome
NODE_196742_length_527_cov_0.921610_1	396	527	-1	ID=196742_1	partial=01	start_type=Edge	rbs_motif=None	rbs_spacer=None	gc_cont=0.424	NODE_196742_length_527_cov_0.921610	132	132	1	1	0.4241	0	0	527	6604	12.5313	71	4.1923	35	4.1333	NA	NA	NA	NA	NA	NA	NA	0	NA	NA	Chromosome
NODE_196744_length_527_cov_0.917373_1	3	527	-1	ID=196744_1	partial=11	start_type=Edge	rbs_motif=None	rbs_spacer=None	gc_cont=0.733	NODE_196744_length_527_cov_0.917373	525	1649	3.141	14	1.4928	7	1.4928	527	1651	3.1328	14	0.8267	7	0.8267	Bacteria	Actinomycetota	Actinomycetes	Micrococcales	Cellulomonadaceae	Cellulomonas	Cellulomonas sp. PSBB021	2003551	NA	NA	IS elements
NODE_196745_length_527_cov_0.917373_1	1	72	1	ID=196745_1	partial=10	start_type=Edge	rbs_motif=None	rbs_spacer=None	gc_cont=0.458	NODE_196745_length_527_cov_0.917373	72	144	2	2	1.5549	1	1.5549	527	1197	2.2713	11	0.6495	5	0.5905	NA	NA	NA	NA	NA	NA	NA	0	NA	NA	Chromosome
NODE_196747_length_527_cov_0.915254_1	53	190	-1	ID=196747_1	partial=00	start_type=ATG	rbs_motif=AATAA	rbs_spacer=3bp	gc_cont=0.188	NODE_196747_length_527_cov_0.915254	138	220	1.5942	3	1.2169	1	0.8113	527	1222	2.3188	14	0.8267	7	0.8267	NA	NA	NA	NA	NA	NA	NA	0	NA	NA	Chromosome
NODE_196747_length_527_cov_0.915254_2	214	408	1	ID=196747_2	partial=00	start_type=ATG	rbs_motif=TAA	rbs_spacer=4bp	gc_cont=0.262	NODE_196747_length_527_cov_0.915254	195	252	1.2923	3	0.8612	1	0.5741	527	1222	2.3188	14	0.8267	7	0.8267	NA	NA	NA	NA	NA	NA	NA	0	NA	NA	Chromosome
NODE_196748_length_527_cov_0.915254_1	454	525	-1	ID=196748_1	partial=01	start_type=Edge	rbs_motif=None	rbs_spacer=None	gc_cont=0.389	NODE_196748_length_527_cov_0.915254	72	585	8.125	9	6.9973	4	6.2198	527	18255	34.6395	163	9.6247	81	9.5656	NA	NA	NA	NA	NA	NA	NA	0	NA	NA	Chromosome
NODE_196750_length_527_cov_0.908898_1	3	245	1	ID=196750_1	partial=10	start_type=Edge	rbs_motif=None	rbs_spacer=None	gc_cont=0.325	NODE_196750_length_527_cov_0.908898	243	945	3.8889	10	2.3036	5	2.3036	527	6922	13.1347	66	3.8971	33	3.8971	NA	NA	NA	NA	NA	NA	NA	0	NA	NA	Chromosome
NODE_196751_length_527_cov_0.902542_1	3	527	1	ID=196751_1	partial=11	start_type=Edge	rbs_motif=None	rbs_spacer=None	gc_cont=0.518	NODE_196751_length_527_cov_0.902542	525	753	1.4343	5	0.5331	2	0.4265	527	755	1.4326	5	0.2952	2	0.2362	NA	NA	NA	NA	NA	NA	NA	0	NA	NA	Chromosome
NODE_196755_length_527_cov_0.896186_1	296	526	-1	ID=196755_1	partial=01	start_type=Edge	rbs_motif=None	rbs_spacer=None	gc_cont=0.320	NODE_196755_length_527_cov_0.896186	231	252	1.0909	2	0.4847	1	0.4847	527	872	1.6546	9	0.5314	4	0.4724	NA	NA	NA	NA	NA	NA	NA	0	NA	NA	Chromosome
NODE_196756_length_527_cov_0.891949_1	450	527	-1	ID=196756_1	partial=01	start_type=Edge	rbs_motif=None	rbs_spacer=None	gc_cont=0.449	NODE_196756_length_527_cov_0.891949	78	360	4.6154	7	5.0237	3	4.306	527	2043	3.8767	23	1.3581	11	1.299	NA	NA	NA	NA	NA	NA	NA	0	NA	NA	Chromosome
NODE_196759_length_527_cov_0.887712_1	2	391	1	ID=196759_1	partial=10	start_type=Edge	rbs_motif=None	rbs_spacer=None	gc_cont=0.297	NODE_196759_length_527_cov_0.887712	390	704	1.8051	7	1.0047	3	0.8612	527	885	1.6793	9	0.5314	4	0.4724	NA	NA	NA	NA	NA	NA	NA	0	NA	NA	Chromosome
NODE_196761_length_527_cov_0.870763_1	1	69	1	ID=196761_1	partial=10	start_type=Edge	rbs_motif=None	rbs_spacer=None	gc_cont=0.174	NODE_196761_length_527_cov_0.870763	69	88	1.2754	2	1.6226	1	1.6226	527	3230	6.129	25	1.4762	12	1.4171	NA	NA	NA	NA	NA	NA	NA	0	NA	NA	Chromosome
NODE_196763_length_527_cov_0.868644_1	1	387	-1	ID=196763_1	partial=10	start_type=ATG	rbs_motif=None	rbs_spacer=None	gc_cont=0.323	NODE_196763_length_527_cov_0.868644	387	715	1.8475	5	0.7232	2	0.5786	527	876	1.6622	6	0.3543	3	0.3543	NA	NA	NA	NA	NA	NA	NA	0	NA	NA	Chromosome
NODE_196764_length_527_cov_0.868644_1	375	527	-1	ID=196764_1	partial=01	start_type=Edge	rbs_motif=None	rbs_spacer=None	gc_cont=0.379	NODE_196764_length_527_cov_0.868644	153	480	3.1373	4	1.4635	2	1.4635	527	1619	3.0721	15	0.8857	7	0.8267	NA	NA	NA	NA	NA	NA	NA	0	NA	NA	Chromosome
NODE_196767_length_527_cov_0.860169_1	104	439	-1	ID=196767_1	partial=00	start_type=TTG	rbs_motif=None	rbs_spacer=None	gc_cont=0.574	NODE_196767_length_527_cov_0.860169	336	713	2.122	6	0.9996	3	0.9996	527	1097	2.0816	8	0.4724	4	0.4724	NA	NA	NA	NA	NA	NA	NA	0	NA	NA	Chromosome
NODE_196768_length_527_cov_0.858051_1	432	527	-1	ID=196768_1	partial=01	start_type=Edge	rbs_motif=None	rbs_spacer=None	gc_cont=0.365	NODE_196768_length_527_cov_0.858051	96	460	4.7917	6	3.4986	3	3.4986	527	4210	7.9886	36	2.1257	18	2.1257	NA	NA	NA	NA	NA	NA	NA	0	NA	NA	Chromosome
NODE_196770_length_527_cov_0.849576_1	2	85	1	ID=196770_1	partial=10	start_type=Edge	rbs_motif=None	rbs_spacer=None	gc_cont=0.345	NODE_196770_length_527_cov_0.849576	84	84	1	1	0.6664	0	0	527	2363	4.4839	24	1.4171	12	1.4171	NA	NA	NA	NA	NA	NA	NA	0	NA	NA	Chromosome
NODE_196772_length_527_cov_0.838983_1	397	525	-1	ID=196772_1	partial=01	start_type=Edge	rbs_motif=None	rbs_spacer=None	gc_cont=0.287	NODE_196772_length_527_cov_0.838983	129	244	1.8915	4	1.7358	2	1.7358	527	1150	2.1822	10	0.5905	5	0.5905	NA	NA	NA	NA	NA	NA	NA	0	NA	NA	Chromosome
NODE_196773_length_527_cov_0.830508_1	1	96	1	ID=196773_1	partial=10	start_type=Edge	rbs_motif=None	rbs_spacer=None	gc_cont=0.240	NODE_196773_length_527_cov_0.830508	96	164	1.7083	2	1.1662	1	1.1662	527	5931	11.2543	75	4.4285	37	4.3695	NA	NA	NA	NA	NA	NA	NA	0	NA	NA	Chromosome
NODE_196775_length_527_cov_0.824153_1	1	144	1	ID=196775_1	partial=10	start_type=Edge	rbs_motif=None	rbs_spacer=None	gc_cont=0.590	NODE_196775_length_527_cov_0.824153	144	391	2.7153	5	1.9437	2	1.5549	527	1751	3.3226	19	1.1219	9	1.0628	Bacteria	Pseudomonadota	Betaproteobacteria	Burkholderiales	Sphaerotilaceae	Aquincola	Aquincola tertiaricarbonis	391953	RND_mfp	RF0164	Chromosome
NODE_196775_length_527_cov_0.824153_2	158	526	1	ID=196775_2	partial=01	start_type=GTG	rbs_motif=GGA/GAG/AGG	rbs_spacer=11-12bp	gc_cont=0.694	NODE_196775_length_527_cov_0.824153	369	1226	3.3225	14	2.1238	7	2.1238	527	1751	3.3226	19	1.1219	9	1.0628	Bacteria	Pseudomonadota	Betaproteobacteria	Burkholderiales	Sphaerotilaceae	Aquincola	Aquincola tertiaricarbonis	391953	Transpeptidase	RF0148	Chromosome
NODE_196776_length_527_cov_0.822034_1	352	525	-1	ID=196776_1	partial=01	start_type=Edge	rbs_motif=None	rbs_spacer=None	gc_cont=0.362	NODE_196776_length_527_cov_0.822034	174	224	1.2874	2	0.6434	1	0.6434	527	950	1.8027	8	0.4724	4	0.4724	NA	NA	NA	NA	NA	NA	NA	0	NA	NA	Chromosome
NODE_196777_length_527_cov_0.822034_1	2	526	-1	ID=196777_1	partial=11	start_type=Edge	rbs_motif=None	rbs_spacer=None	gc_cont=0.760	NODE_196777_length_527_cov_0.822034	525	661	1.259	5	0.5331	2	0.4265	527	663	1.2581	5	0.2952	2	0.2362	Bacteria	Actinomycetota	Actinomycetes	Micromonosporales	Micromonosporaceae	Couchioplanes	Couchioplanes caeruleus	56438	adeC-adeK-oprM	RF0021	Chromosome
NODE_196778_length_527_cov_0.822034_1	1	315	-1	ID=196778_1	partial=10	start_type=GTG	rbs_motif=AGGAG	rbs_spacer=5-10bp	gc_cont=0.711	NODE_196778_length_527_cov_0.822034	315	572	1.8159	5	0.8885	2	0.7108	527	808	1.5332	6	0.3543	3	0.3543	Bacteria	Actinomycetota	Actinomycetes	Micrococcales	Microbacteriaceae	Microbacterium	NA	33882	NA	NA	Chromosome
NODE_196778_length_527_cov_0.822034_2	420	527	1	ID=196778_2	partial=01	start_type=ATG	rbs_motif=None	rbs_spacer=None	gc_cont=0.694	NODE_196778_length_527_cov_0.822034	108	108	1	1	0.5183	0	0	527	808	1.5332	6	0.3543	3	0.3543	Bacteria	Actinomycetota	Actinomycetes	Micrococcales	Microbacteriaceae	Microbacterium	NA	33882	NA	NA	Chromosome
NODE_196779_length_527_cov_0.819915_1	141	527	-1	ID=196779_1	partial=01	start_type=Edge	rbs_motif=None	rbs_spacer=None	gc_cont=0.333	NODE_196779_length_527_cov_0.819915	387	33995	87.8424	343	49.6137	171	49.4691	527	33886	64.2998	338	19.9579	169	19.9579	NA	NA	NA	NA	NA	NA	NA	0	NA	NA	Chromosome
NODE_196781_length_527_cov_0.811441_1	3	302	1	ID=196781_1	partial=10	start_type=Edge	rbs_motif=None	rbs_spacer=None	gc_cont=0.733	NODE_196781_length_527_cov_0.811441	300	946	3.1533	8	1.4928	4	1.4928	527	1472	2.7932	12	0.7086	6	0.7086	Bacteria	Actinomycetota	Actinomycetes	NA	NA	NA	NA	1760	NA	NA	Chromosome
NODE_196781_length_527_cov_0.811441_2	299	526	1	ID=196781_2	partial=01	start_type=GTG	rbs_motif=None	rbs_spacer=None	gc_cont=0.741	NODE_196781_length_527_cov_0.811441	228	287	1.2588	4	0.9821	2	0.9821	527	1472	2.7932	12	0.7086	6	0.7086	Bacteria	Actinomycetota	Actinomycetes	NA	NA	NA	NA	1760	NA	NA	Chromosome
NODE_196782_length_527_cov_0.809322_1	2	109	1	ID=196782_1	partial=10	start_type=Edge	rbs_motif=None	rbs_spacer=None	gc_cont=0.370	NODE_196782_length_527_cov_0.809322	108	184	1.7037	3	1.5549	1	1.0366	527	4282	8.1252	46	2.7162	23	2.7162	NA	NA	NA	NA	NA	NA	NA	0	NA	NA	Chromosome
NODE_196784_length_527_cov_0.805085_1	62	238	-1	ID=196784_1	partial=00	start_type=ATG	rbs_motif=GGA/GAG/AGG	rbs_spacer=5-10bp	gc_cont=0.356	NODE_196784_length_527_cov_0.805085	177	1355	7.6554	16	5.0602	8	5.0602	527	2793	5.2998	24	1.4171	12	1.4171	NA	NA	NA	NA	NA	NA	NA	0	NA	NA	Chromosome
NODE_196784_length_527_cov_0.805085_2	293	508	-1	ID=196784_2	partial=00	start_type=ATG	rbs_motif=GGA/GAG/AGG	rbs_spacer=5-10bp	gc_cont=0.347	NODE_196784_length_527_cov_0.805085	216	795	3.6806	9	2.3324	4	2.0733	527	2793	5.2998	24	1.4171	12	1.4171	NA	NA	NA	NA	NA	NA	NA	0	NA	NA	Chromosome
NODE_196785_length_527_cov_0.800847_1	419	526	-1	ID=196785_1	partial=01	start_type=Edge	rbs_motif=None	rbs_spacer=None	gc_cont=0.444	NODE_196785_length_527_cov_0.800847	108	108	1	1	0.5183	0	0	527	1347	2.556	12	0.7086	6	0.7086	NA	NA	NA	NA	NA	NA	NA	0	NA	NA	Chromosome
NODE_196786_length_527_cov_0.798729_1	168	527	1	ID=196786_1	partial=01	start_type=ATG	rbs_motif=None	rbs_spacer=None	gc_cont=0.308	NODE_196786_length_527_cov_0.798729	360	529	1.4694	4	0.622	2	0.622	527	920	1.7457	7	0.4133	3	0.3543	NA	NA	NA	NA	NA	NA	NA	0	NA	NA	Chromosome
NODE_196787_length_527_cov_0.798729_1	353	526	-1	ID=196787_1	partial=01	start_type=Edge	rbs_motif=None	rbs_spacer=None	gc_cont=0.443	NODE_196787_length_527_cov_0.798729	174	2407	13.8333	25	8.0428	12	7.7211	527	2763	5.2429	25	1.4762	12	1.4171	NA	NA	NA	NA	NA	NA	NA	0	NA	NA	Chromosome
NODE_196788_length_527_cov_0.796610_1	447	527	-1	ID=196788_1	partial=01	start_type=Edge	rbs_motif=None	rbs_spacer=None	gc_cont=0.506	NODE_196788_length_527_cov_0.796610	81	129	1.5926	2	1.3822	1	1.3822	527	924	1.7533	7	0.4133	3	0.3543	NA	NA	NA	NA	NA	NA	NA	0	NA	NA	Chromosome
NODE_196789_length_527_cov_0.794492_1	401	526	1	ID=196789_1	partial=01	start_type=ATG	rbs_motif=GGA/GAG/AGG	rbs_spacer=11-12bp	gc_cont=0.270	NODE_196789_length_527_cov_0.794492	126	720	5.7143	8	3.5542	4	3.5542	527	9544	18.1101	94	5.5504	47	5.5504	Bacteria	Bacteroidota	Flavobacteriia	Flavobacteriales	Flavobacteriaceae	Myroides	Myroides odoratimimus	76832	NA	NA	Chromosome
NODE_196790_length_527_cov_0.786017_1	279	521	1	ID=196790_1	partial=00	start_type=TTG	rbs_motif=TAA	rbs_spacer=3bp	gc_cont=0.300	NODE_196790_length_527_cov_0.786017	243	2679	11.0247	24	5.5287	12	5.5287	527	1658	3.1461	20	1.1809	10	1.1809	NA	NA	NA	NA	NA	NA	NA	0	NA	NA	Chromosome
NODE_196791_length_527_cov_0.783898_1	1	408	-1	ID=196791_1	partial=10	start_type=TTG	rbs_motif=GGA/GAG/AGG	rbs_spacer=5-10bp	gc_cont=0.453	NODE_196791_length_527_cov_0.783898	408	826	2.0245	7	0.9604	3	0.8232	527	971	1.8425	8	0.4724	4	0.4724	NA	NA	NA	NA	NA	NA	NA	0	NA	NA	Chromosome
NODE_196794_length_527_cov_0.775424_1	1	168	-1	ID=196794_1	partial=10	start_type=TTG	rbs_motif=TAA	rbs_spacer=3bp	gc_cont=0.280	NODE_196794_length_527_cov_0.775424	168	266	1.5833	4	1.3328	2	1.3328	527	4409	8.3662	91	5.3733	45	5.3142	NA	NA	NA	NA	NA	NA	NA	0	NA	NA	Chromosome
NODE_196797_length_527_cov_0.771186_1	443	526	1	ID=196797_1	partial=01	start_type=ATG	rbs_motif=None	rbs_spacer=None	gc_cont=0.405	NODE_196797_length_527_cov_0.771186	84	211	2.5119	3	1.9992	1	1.3328	527	2380	4.5161	20	1.1809	10	1.1809	NA	NA	NA	NA	NA	NA	NA	0	NA	NA	Chromosome
NODE_196799_length_527_cov_0.762712_1	232	366	-1	ID=196799_1	partial=00	start_type=ATG	rbs_motif=None	rbs_spacer=None	gc_cont=0.296	NODE_196799_length_527_cov_0.762712	135	353	2.6148	3	1.244	1	0.8293	527	1283	2.4345	15	0.8857	7	0.8267	NA	NA	NA	NA	NA	NA	NA	0	NA	NA	Chromosome
NODE_196800_length_527_cov_0.760593_1	58	525	-1	ID=196800_1	partial=01	start_type=Edge	rbs_motif=None	rbs_spacer=None	gc_cont=0.720	NODE_196800_length_527_cov_0.760593	468	590	1.2607	6	0.7177	3	0.7177	527	649	1.2315	6	0.3543	3	0.3543	Bacteria	Pseudomonadota	Alphaproteobacteria	Hyphomicrobiales	Nitrobacteraceae	Bradyrhizobium	NA	1404411	NA	NA	Chromosome
NODE_196801_length_527_cov_0.752119_1	2	391	-1	ID=196801_1	partial=10	start_type=ATG	rbs_motif=GGA/GAG/AGG	rbs_spacer=5-10bp	gc_cont=0.705	NODE_196801_length_527_cov_0.752119	390	774	1.9846	8	1.1483	4	1.1483	527	926	1.7571	9	0.5314	4	0.4724	Bacteria	Actinomycetota	Actinomycetes	Micrococcales	Ornithinimicrobiaceae	Serinicoccus	Serinicoccus profundi	1078471	NA	NA	Chromosome
NODE_196802_length_527_cov_0.750000_1	310	525	1	ID=196802_1	partial=01	start_type=TTG	rbs_motif=GGA/GAG/AGG	rbs_spacer=5-10bp	gc_cont=0.264	NODE_196802_length_527_cov_0.750000	216	769	3.5602	9	2.3324	4	2.0733	527	1349	2.5598	12	0.7086	6	0.7086	NA	NA	NA	NA	NA	NA	NA	0	NA	NA	Chromosome
NODE_196803_length_527_cov_0.750000_1	2	343	1	ID=196803_1	partial=10	start_type=Edge	rbs_motif=None	rbs_spacer=None	gc_cont=0.415	NODE_196803_length_527_cov_0.750000	342	2156	6.3041	20	3.2736	10	3.2736	527	4561	8.6546	39	2.3028	19	2.2438	NA	NA	NA	NA	NA	NA	NA	0	NA	NA	Chromosome
NODE_196804_length_527_cov_0.728814_1	4	411	-1	ID=196804_1	partial=00	start_type=TTG	rbs_motif=GGAGG	rbs_spacer=5-10bp	gc_cont=0.750	NODE_196804_length_527_cov_0.728814	408	1238	3.0343	13	1.7836	6	1.6464	527	1427	2.7078	13	0.7676	6	0.7086	Bacteria	Actinomycetota	Actinomycetes	Propionibacteriales	Nocardioidaceae	Nocardioides	Nocardioides seonyuensis	2518371	NA	NA	Chromosome
NODE_196804_length_527_cov_0.728814_2	398	526	-1	ID=196804_2	partial=01	start_type=Edge	rbs_motif=None	rbs_spacer=None	gc_cont=0.736	NODE_196804_length_527_cov_0.728814	129	0	0	0	0	0	0	527	1427	2.7078	13	0.7676	6	0.7086	Bacteria	Actinomycetota	Actinomycetes	Propionibacteriales	Nocardioidaceae	Nocardioides	Nocardioides seonyuensis	2518371	NA	NA	Chromosome
NODE_196805_length_527_cov_0.728814_1	385	525	1	ID=196805_1	partial=01	start_type=TTG	rbs_motif=AATAA	rbs_spacer=7bp	gc_cont=0.355	NODE_196805_length_527_cov_0.728814	141	384	2.7234	5	1.985	2	1.588	527	1287	2.4421	12	0.7086	6	0.7086	NA	NA	NA	NA	NA	NA	NA	0	NA	NA	Chromosome
NODE_196807_length_527_cov_0.703390_1	83	526	-1	ID=196807_1	partial=01	start_type=Edge	rbs_motif=None	rbs_spacer=None	gc_cont=0.428	NODE_196807_length_527_cov_0.703390	444	514	1.1577	4	0.5043	2	0.5043	527	612	1.1613	5	0.2952	2	0.2362	NA	NA	NA	NA	NA	NA	NA	0	NA	NA	Chromosome
NODE_196808_length_527_cov_0.697034_1	1	462	1	ID=196808_1	partial=10	start_type=Edge	rbs_motif=None	rbs_spacer=None	gc_cont=0.682	NODE_196808_length_527_cov_0.697034	462	1924	4.1645	21	2.5445	10	2.4233	527	3042	5.7723	32	1.8895	16	1.8895	Bacteria	Pseudomonadota	Alphaproteobacteria	Rhodobacterales	Paracoccaceae	Paracoccus	Paracoccus sanguinis	1545044	NA	NA	IS elements
NODE_196808_length_527_cov_0.697034_2	406	525	-1	ID=196808_2	partial=01	start_type=Edge	rbs_motif=None	rbs_spacer=None	gc_cont=0.633	NODE_196808_length_527_cov_0.697034	120	260	2.1667	4	1.8659	2	1.8659	527	3042	5.7723	32	1.8895	16	1.8895	Bacteria	Pseudomonadota	Alphaproteobacteria	Rhodobacterales	Paracoccaceae	Paracoccus	Paracoccus sanguinis	1545044	NA	NA	IS elements
NODE_196809_length_527_cov_0.694915_1	1	525	1	ID=196809_1	partial=11	start_type=Edge	rbs_motif=None	rbs_spacer=None	gc_cont=0.676	NODE_196809_length_527_cov_0.694915	525	2120	4.0381	35	3.7319	17	3.6253	527	2122	4.0266	35	2.0666	17	2.0076	Bacteria	Pseudomonadota	Gammaproteobacteria	Pseudomonadales	Pseudomonadaceae	Pseudomonas	NA	237610	NA	NA	Chromosome
NODE_196810_length_527_cov_0.694915_1	3	527	-1	ID=196810_1	partial=11	start_type=Edge	rbs_motif=None	rbs_spacer=None	gc_cont=0.697	NODE_196810_length_527_cov_0.694915	525	840	1.6	10	1.0663	5	1.0663	527	846	1.6053	10	0.5905	5	0.5905	Bacteria	NA	NA	NA	NA	NA	NA	2	NA	NA	Chromosome
NODE_196811_length_527_cov_0.665254_1	3	467	-1	ID=196811_1	partial=10	start_type=ATG	rbs_motif=AGGA/GGAG/GAGG	rbs_spacer=11-12bp	gc_cont=0.738	NODE_196811_length_527_cov_0.665254	465	1074	2.3097	12	1.4446	6	1.4446	527	1947	3.6945	32	1.8895	16	1.8895	Bacteria	Actinomycetota	Actinomycetes	Propionibacteriales	Nocardioidaceae	Nocardioides	Nocardioides panacis	2849501	NA	NA	Chromosome
NODE_196813_length_526_cov_104.038217_1	35	262	-1	ID=196813_1	partial=00	start_type=ATG	rbs_motif=AGGAG/GGAGG	rbs_spacer=11-12bp	gc_cont=0.518	NODE_196813_length_526_cov_104.038217	228	542477	2379.29	5410	1328.25	2705	1328.25	526	607351	1154.66	5225	309.107	2612	309.048	NA	NA	NA	NA	NA	NA	NA	0	NA	NA	Chromosome
NODE_196814_length_526_cov_91.596603_1	3	524	-1	ID=196814_1	partial=11	start_type=Edge	rbs_motif=None	rbs_spacer=None	gc_cont=0.508	NODE_196814_length_526_cov_91.596603	522	313654	600.87	2404	257.8	1202	257.8	526	297048	564.73	2241	132.576	1120	132.517	NA	NA	NA	NA	NA	NA	NA	0	NA	NA	Chromosome
NODE_196815_length_526_cov_82.093418_1	135	524	1	ID=196815_1	partial=01	start_type=ATG	rbs_motif=GGA/GAG/AGG	rbs_spacer=5-10bp	gc_cont=0.438	NODE_196815_length_526_cov_82.093418	390	38002	97.441	300	43.0601	150	43.0601	526	44763	85.1008	339	20.055	169	19.9958	NA	NA	NA	NA	NA	NA	NA	0	NA	NA	Chromosome
NODE_196816_length_526_cov_58.462845_1	3	524	-1	ID=196816_1	partial=11	start_type=Edge	rbs_motif=None	rbs_spacer=None	gc_cont=0.439	NODE_196816_length_526_cov_58.462845	522	66968	128.291	535	57.3723	267	57.265	526	66997	127.371	533	31.5319	266	31.4727	NA	NA	NA	NA	NA	NA	NA	0	NA	NA	Chromosome
NODE_196817_length_526_cov_55.006369_1	2	526	-1	ID=196817_1	partial=11	start_type=Edge	rbs_motif=None	rbs_spacer=None	gc_cont=0.425	NODE_196817_length_526_cov_55.006369	525	4862479	9261.86	36541	3896.19	18270	3896.08	526	2245704	4269.4	16924	1001.21	8462	1001.21	NA	NA	NA	NA	NA	NA	NA	0	NA	NA	Chromosome
NODE_196818_length_526_cov_39.074310_1	2	526	-1	ID=196818_1	partial=11	start_type=Edge	rbs_motif=None	rbs_spacer=None	gc_cont=0.411	NODE_196818_length_526_cov_39.074310	525	1193938	2274.17	8904	949.39	4452	949.39	526	1184595	2252.08	8817	521.607	4408	521.548	NA	NA	NA	NA	NA	NA	NA	0	NA	NA	Chromosome
NODE_196820_length_526_cov_18.813163_1	2	106	1	ID=196820_1	partial=10	start_type=Edge	rbs_motif=None	rbs_spacer=None	gc_cont=0.524	NODE_196820_length_526_cov_18.813163	105	480	4.5714	6	3.1988	3	3.1988	526	41863	79.5875	339	20.055	169	19.9958	NA	NA	NA	NA	NA	NA	NA	0	NA	NA	Chromosome
NODE_196822_length_526_cov_16.861996_1	3	524	-1	ID=196822_1	partial=11	start_type=Edge	rbs_motif=None	rbs_spacer=None	gc_cont=0.339	NODE_196822_length_526_cov_16.861996	522	14022	26.8621	110	11.7962	55	11.7962	526	14758	28.057	114	6.7442	57	6.7442	NA	NA	NA	NA	NA	NA	NA	0	NA	NA	Chromosome
NODE_196823_length_526_cov_15.881104_1	306	524	1	ID=196823_1	partial=01	start_type=GTG	rbs_motif=TTATA	rbs_spacer=13bp	gc_cont=0.402	NODE_196823_length_526_cov_15.881104	219	456496	2084.46	3903	997.638	1951	997.383	526	55780	106.046	409	24.1961	204	24.137	NA	NA	NA	NA	NA	NA	NA	0	NA	NA	Chromosome
NODE_196824_length_526_cov_14.715499_1	3	83	1	ID=196824_1	partial=10	start_type=Edge	rbs_motif=None	rbs_spacer=None	gc_cont=0.395	NODE_196824_length_526_cov_14.715499	81	1362	16.8148	21	14.5129	10	13.8218	526	9486	18.0342	75	4.4369	37	4.3778	NA	NA	NA	NA	NA	NA	NA	0	NA	NA	Chromosome
NODE_196825_length_526_cov_12.783439_1	2	163	1	ID=196825_1	partial=10	start_type=Edge	rbs_motif=None	rbs_spacer=None	gc_cont=0.389	NODE_196825_length_526_cov_12.783439	162	3961	24.4506	52	17.9683	26	17.9683	526	71936	136.761	611	36.1463	305	36.0871	NA	NA	NA	NA	NA	NA	NA	0	NA	NA	Chromosome
NODE_196827_length_526_cov_11.670913_1	1	525	-1	ID=196827_1	partial=11	start_type=Edge	rbs_motif=None	rbs_spacer=None	gc_cont=0.379	NODE_196827_length_526_cov_11.670913	525	140674	267.95	1127	120.166	563	120.06	526	108411	206.105	838	49.5754	419	49.5754	NA	NA	NA	NA	NA	NA	NA	0	NA	NA	Chromosome
NODE_196828_length_526_cov_11.626327_1	2	205	1	ID=196828_1	partial=10	start_type=Edge	rbs_motif=None	rbs_spacer=None	gc_cont=0.520	NODE_196828_length_526_cov_11.626327	204	47915	234.877	509	139.671	254	139.397	526	61096	116.152	477	28.219	238	28.1598	NA	NA	NA	NA	NA	NA	NA	0	NA	NA	Chromosome
NODE_196828_length_526_cov_11.626327_2	345	497	1	ID=196828_2	partial=00	start_type=ATG	rbs_motif=GGAGG	rbs_spacer=3-4bp	gc_cont=0.484	NODE_196828_length_526_cov_11.626327	153	3459	22.6078	61	22.3181	30	21.9522	526	61096	116.152	477	28.219	238	28.1598	NA	NA	NA	NA	NA	NA	NA	0	NA	NA	Chromosome
NODE_196829_length_526_cov_11.093418_1	1	525	-1	ID=196829_1	partial=11	start_type=Edge	rbs_motif=None	rbs_spacer=None	gc_cont=0.448	NODE_196829_length_526_cov_11.093418	525	53291	101.507	415	44.2494	207	44.1428	526	48819	92.8118	370	21.8889	185	21.8889	NA	NA	NA	NA	NA	NA	NA	0	NA	NA	Chromosome
NODE_196831_length_526_cov_8.898089_1	2	109	1	ID=196831_1	partial=10	start_type=Edge	rbs_motif=None	rbs_spacer=None	gc_cont=0.370	NODE_196831_length_526_cov_8.898089	108	42051	389.361	547	283.519	273	283.001	526	259966	494.232	2050	121.276	1025	121.276	NA	NA	NA	NA	NA	NA	NA	0	NA	NA	Chromosome
NODE_196834_length_526_cov_6.730361_1	1	138	-1	ID=196834_1	partial=10	start_type=GTG	rbs_motif=TTATAA	rbs_spacer=15bp	gc_cont=0.543	NODE_196834_length_526_cov_6.730361	138	678	4.913	8	3.2451	4	3.2451	526	12781	24.2985	101	5.9751	50	5.9159	NA	NA	NA	NA	NA	NA	NA	0	NA	NA	Chromosome
NODE_196835_length_526_cov_6.711253_1	3	524	-1	ID=196835_1	partial=11	start_type=Edge	rbs_motif=None	rbs_spacer=None	gc_cont=0.504	NODE_196835_length_526_cov_6.711253	522	5762	11.0383	45	4.8257	22	4.7185	526	5527	10.5076	42	2.4847	21	2.4847	NA	NA	NA	NA	NA	NA	NA	0	NA	NA	Chromosome
NODE_196836_length_526_cov_6.675159_1	2	91	1	ID=196836_1	partial=10	start_type=Edge	rbs_motif=None	rbs_spacer=None	gc_cont=0.333	NODE_196836_length_526_cov_6.675159	90	20880	232	275	171.044	137	170.422	526	257475	489.496	2279	134.824	1139	134.765	NA	NA	NA	NA	NA	NA	NA	0	NA	NA	Chromosome
NODE_196837_length_526_cov_6.651805_1	441	524	-1	ID=196837_1	partial=01	start_type=Edge	rbs_motif=None	rbs_spacer=None	gc_cont=0.429	NODE_196837_length_526_cov_6.651805	84	5426	64.5952	78	51.9797	39	51.9797	526	37985	72.2148	326	19.2859	163	19.2859	NA	NA	NA	NA	NA	NA	NA	0	NA	NA	Chromosome
NODE_196840_length_526_cov_6.012739_1	369	524	-1	ID=196840_1	partial=01	start_type=Edge	rbs_motif=None	rbs_spacer=None	gc_cont=0.365	NODE_196840_length_526_cov_6.012739	156	1552	9.9487	16	5.7414	8	5.7414	526	9965	18.9449	79	4.6736	39	4.6144	NA	NA	NA	NA	NA	NA	NA	0	NA	NA	Chromosome
NODE_196841_length_526_cov_5.970276_1	279	524	-1	ID=196841_1	partial=01	start_type=Edge	rbs_motif=None	rbs_spacer=None	gc_cont=0.341	NODE_196841_length_526_cov_5.970276	246	6598	26.8211	55	12.5154	27	12.2879	526	15543	29.5494	118	6.9808	59	6.9808	NA	NA	NA	NA	NA	NA	NA	0	NA	NA	Chromosome
NODE_196842_length_526_cov_5.968153_1	3	524	1	ID=196842_1	partial=11	start_type=Edge	rbs_motif=None	rbs_spacer=None	gc_cont=0.385	NODE_196842_length_526_cov_5.968153	522	42311	81.0556	346	37.1043	173	37.1043	526	34269	65.1502	276	16.3279	138	16.3279	NA	NA	NA	NA	NA	NA	NA	0	NA	NA	Chromosome
NODE_196844_length_526_cov_5.590234_1	2	193	1	ID=196844_1	partial=10	start_type=Edge	rbs_motif=None	rbs_spacer=None	gc_cont=0.484	NODE_196844_length_526_cov_5.590234	192	46034	239.76	440	128.283	220	128.283	526	188999	359.314	1414	83.6512	707	83.6512	NA	NA	NA	NA	NA	NA	NA	0	NA	NA	Chromosome
NODE_196845_length_526_cov_5.437367_1	408	524	1	ID=196845_1	partial=01	start_type=GTG	rbs_motif=TAA	rbs_spacer=12bp	gc_cont=0.231	NODE_196845_length_526_cov_5.437367	117	28911	247.103	335	160.279	167	159.801	526	140966	267.996	1169	69.1571	584	69.098	NA	NA	NA	NA	NA	NA	NA	0	NA	NA	Chromosome
NODE_196846_length_526_cov_5.371550_1	434	526	-1	ID=196846_1	partial=01	start_type=Edge	rbs_motif=None	rbs_spacer=None	gc_cont=0.495	NODE_196846_length_526_cov_5.371550	93	1648	17.7204	22	13.2421	11	13.2421	526	7244	13.7719	59	3.4904	29	3.4312	NA	NA	NA	NA	NA	NA	NA	0	NA	NA	Chromosome
NODE_196847_length_526_cov_5.161359_1	52	393	-1	ID=196847_1	partial=00	start_type=ATG	rbs_motif=AATAA	rbs_spacer=6bp	gc_cont=0.360	NODE_196847_length_526_cov_5.161359	342	10765	31.4766	88	14.4037	44	14.4037	526	15599	29.6559	123	7.2766	61	7.2174	NA	NA	NA	NA	NA	NA	NA	0	NA	NA	Chromosome
NODE_196847_length_526_cov_5.161359_2	400	525	-1	ID=196847_2	partial=01	start_type=Edge	rbs_motif=None	rbs_spacer=None	gc_cont=0.278	NODE_196847_length_526_cov_5.161359	126	2893	22.9603	35	15.5495	17	15.1052	526	15599	29.6559	123	7.2766	61	7.2174	NA	NA	NA	NA	NA	NA	NA	0	NA	NA	Chromosome
NODE_196849_length_526_cov_4.785563_1	2	220	-1	ID=196849_1	partial=10	start_type=ATG	rbs_motif=GGA/GAG/AGG	rbs_spacer=11-12bp	gc_cont=0.338	NODE_196849_length_526_cov_4.785563	219	2652	12.1096	24	6.1346	12	6.1346	526	7401	14.0703	60	3.5496	30	3.5496	NA	NA	NA	NA	NA	NA	NA	0	NA	NA	Chromosome
NODE_196849_length_526_cov_4.785563_2	339	524	-1	ID=196849_2	partial=01	start_type=Edge	rbs_motif=None	rbs_spacer=None	gc_cont=0.382	NODE_196849_length_526_cov_4.785563	186	3173	17.0591	29	8.7278	14	8.4268	526	7401	14.0703	60	3.5496	30	3.5496	NA	NA	NA	NA	NA	NA	NA	0	NA	NA	Chromosome
NODE_196850_length_526_cov_4.783439_1	2	235	1	ID=196850_1	partial=10	start_type=Edge	rbs_motif=None	rbs_spacer=None	gc_cont=0.423	NODE_196850_length_526_cov_4.783439	234	1758	7.5128	19	4.5452	9	4.306	526	7903	15.0247	67	3.9637	33	3.9045	NA	NA	NA	NA	NA	NA	NA	0	NA	NA	Chromosome
NODE_196853_length_526_cov_4.462845_1	419	526	-1	ID=196853_1	partial=01	start_type=Edge	rbs_motif=None	rbs_spacer=None	gc_cont=0.481	NODE_196853_length_526_cov_4.462845	108	586	5.4259	7	3.6282	3	3.1099	526	3295	6.2643	24	1.4198	12	1.4198	NA	NA	NA	NA	NA	NA	NA	0	NA	NA	Chromosome
NODE_196855_length_526_cov_4.386412_1	1	132	-1	ID=196855_1	partial=10	start_type=ATG	rbs_motif=AGGA	rbs_spacer=5-10bp	gc_cont=0.402	NODE_196855_length_526_cov_4.386412	132	1829	13.8561	23	9.7538	11	9.3297	526	5533	10.519	41	2.4255	20	2.3664	NA	NA	NA	NA	NA	NA	NA	0	NA	NA	Chromosome
NODE_196856_length_526_cov_4.371550_1	243	524	1	ID=196856_1	partial=01	start_type=ATG	rbs_motif=AGGA	rbs_spacer=5-10bp	gc_cont=0.387	NODE_196856_length_526_cov_4.371550	282	10759	38.1525	95	18.8579	47	18.6594	526	22994	43.7148	198	11.7135	99	11.7135	NA	NA	NA	NA	NA	NA	NA	0	NA	NA	Chromosome
NODE_196857_length_526_cov_4.360934_1	427	525	1	ID=196857_1	partial=01	start_type=ATG	rbs_motif=None	rbs_spacer=None	gc_cont=0.455	NODE_196857_length_526_cov_4.360934	99	675	6.8182	9	5.0889	4	4.5235	526	2712	5.1559	19	1.124	9	1.0649	NA	NA	NA	NA	NA	NA	NA	0	NA	NA	Chromosome
NODE_196858_length_526_cov_4.337580_1	2	109	-1	ID=196858_1	partial=10	start_type=ATG	rbs_motif=GGAGG	rbs_spacer=5-10bp	gc_cont=0.611	NODE_196858_length_526_cov_4.337580	108	2748	25.4444	33	17.1044	16	16.5861	526	26735	50.827	210	12.4234	105	12.4234	NA	NA	NA	NA	NA	NA	NA	0	NA	NA	Chromosome
NODE_196858_length_526_cov_4.337580_2	438	524	-1	ID=196858_2	partial=01	start_type=Edge	rbs_motif=None	rbs_spacer=None	gc_cont=0.552	NODE_196858_length_526_cov_4.337580	87	2803	32.2184	37	23.8068	18	23.1634	526	26735	50.827	210	12.4234	105	12.4234	NA	NA	NA	NA	NA	NA	NA	0	NA	NA	Chromosome
NODE_196859_length_526_cov_4.309979_1	1	141	-1	ID=196859_1	partial=10	start_type=ATG	rbs_motif=AGxAG	rbs_spacer=5-10bp	gc_cont=0.511	NODE_196859_length_526_cov_4.309979	141	1306	9.2624	13	5.1611	6	4.7641	526	14168	26.9354	115	6.8033	57	6.7442	Bacteria	NA	NA	NA	NA	NA	NA	2	NA	NA	Chromosome
NODE_196859_length_526_cov_4.309979_2	191	526	-1	ID=196859_2	partial=01	start_type=Edge	rbs_motif=None	rbs_spacer=None	gc_cont=0.408	NODE_196859_length_526_cov_4.309979	336	10687	31.8065	103	17.16	51	16.9934	526	14168	26.9354	115	6.8033	57	6.7442	Bacteria	NA	NA	NA	NA	NA	NA	2	NA	NA	Chromosome
NODE_196860_length_526_cov_4.309979_1	22	525	1	ID=196860_1	partial=01	start_type=ATG	rbs_motif=None	rbs_spacer=None	gc_cont=0.383	NODE_196860_length_526_cov_4.309979	504	11371	22.5615	117	12.9949	58	12.8839	526	10220	19.4297	101	5.9751	50	5.9159	NA	NA	NA	NA	NA	NA	NA	0	NA	NA	Chromosome
NODE_196862_length_526_cov_4.087049_1	2	109	1	ID=196862_1	partial=10	start_type=Edge	rbs_motif=None	rbs_spacer=None	gc_cont=0.333	NODE_196862_length_526_cov_4.087049	108	5625	52.0833	64	33.1722	32	33.1723	526	49247	93.6255	427	25.261	213	25.2018	NA	NA	NA	NA	NA	NA	NA	0	NA	NA	Chromosome
NODE_196864_length_526_cov_4.023355_1	433	525	-1	ID=196864_1	partial=01	start_type=Edge	rbs_motif=None	rbs_spacer=None	gc_cont=0.204	NODE_196864_length_526_cov_4.023355	93	930	10	16	9.6307	8	9.6307	526	8090	15.3802	70	4.1411	35	4.1411	NA	NA	NA	NA	NA	NA	NA	0	NA	NA	Chromosome
NODE_196866_length_526_cov_3.936306_1	3	293	1	ID=196866_1	partial=10	start_type=Edge	rbs_motif=None	rbs_spacer=None	gc_cont=0.423	NODE_196866_length_526_cov_3.936306	291	292581	1005.43	2535	487.645	1267	487.452	526	481787	915.945	3876	229.301	1938	229.301	NA	NA	NA	NA	NA	NA	NA	0	NA	NA	Chromosome
NODE_196868_length_526_cov_3.851380_1	430	525	1	ID=196868_1	partial=01	start_type=ATG	rbs_motif=AGxAG	rbs_spacer=5-10bp	gc_cont=0.333	NODE_196868_length_526_cov_3.851380	96	75147	782.781	993	579.024	496	578.441	526	539304	1025.29	4579	270.89	2289	270.831	NA	NA	NA	NA	NA	NA	NA	0	NA	NA	Chromosome
NODE_196869_length_526_cov_3.808917_1	352	525	1	ID=196869_1	partial=01	start_type=ATG	rbs_motif=TAA	rbs_spacer=10bp	gc_cont=0.339	NODE_196869_length_526_cov_3.808917	174	2142	12.3103	23	7.3994	11	7.0777	526	6102	11.6008	48	2.8396	24	2.8396	NA	NA	NA	NA	NA	NA	NA	0	NA	NA	Chromosome
NODE_196870_length_526_cov_3.789809_1	1	117	1	ID=196870_1	partial=10	start_type=Edge	rbs_motif=None	rbs_spacer=None	gc_cont=0.274	NODE_196870_length_526_cov_3.789809	117	476	4.0684	5	2.3922	2	1.9138	526	3016	5.7338	21	1.2423	10	1.1832	NA	NA	NA	NA	NA	NA	NA	0	NA	NA	Chromosome
NODE_196874_length_526_cov_3.702760_1	2	526	-1	ID=196874_1	partial=11	start_type=Edge	rbs_motif=None	rbs_spacer=None	gc_cont=0.349	NODE_196874_length_526_cov_3.702760	525	35724	68.0457	270	28.7888	135	28.7888	526	33756	64.1749	255	15.0856	127	15.0264	NA	NA	NA	NA	NA	NA	NA	0	NA	NA	Chromosome
NODE_196875_length_526_cov_3.662420_1	3	89	1	ID=196875_1	partial=10	start_type=Edge	rbs_motif=None	rbs_spacer=None	gc_cont=0.287	NODE_196875_length_526_cov_3.662420	87	1077	12.3793	16	10.2948	8	10.2948	526	16818	31.9734	123	7.2766	61	7.2174	NA	NA	NA	NA	NA	NA	NA	0	NA	NA	Chromosome
NODE_196876_length_526_cov_3.653928_1	2	106	1	ID=196876_1	partial=10	start_type=Edge	rbs_motif=None	rbs_spacer=None	gc_cont=0.429	NODE_196876_length_526_cov_3.653928	105	621	5.9143	10	5.3313	5	5.3313	526	5742	10.9163	46	2.7213	23	2.7213	NA	NA	NA	NA	NA	NA	NA	0	NA	NA	Chromosome
NODE_196876_length_526_cov_3.653928_2	321	524	1	ID=196876_2	partial=01	start_type=ATG	rbs_motif=None	rbs_spacer=None	gc_cont=0.451	NODE_196876_length_526_cov_3.653928	204	1503	7.3676	14	3.8416	7	3.8416	526	5742	10.9163	46	2.7213	23	2.7213	NA	NA	NA	NA	NA	NA	NA	0	NA	NA	Chromosome
NODE_196878_length_526_cov_3.615711_1	3	524	-1	ID=196878_1	partial=11	start_type=Edge	rbs_motif=None	rbs_spacer=None	gc_cont=0.513	NODE_196878_length_526_cov_3.615711	522	2817	5.3966	19	2.0375	9	1.9303	526	2821	5.3631	19	1.124	9	1.0649	NA	NA	NA	NA	NA	NA	NA	0	NA	NA	Chromosome
NODE_196882_length_526_cov_3.592357_1	1	525	1	ID=196882_1	partial=11	start_type=Edge	rbs_motif=None	rbs_spacer=None	gc_cont=0.341	NODE_196882_length_526_cov_3.592357	525	156090	297.314	1277	136.16	638	136.054	526	138909	264.086	1111	65.7259	555	65.6668	NA	NA	NA	NA	NA	NA	NA	0	NA	NA	Chromosome
NODE_196883_length_526_cov_3.579618_1	84	524	-1	ID=196883_1	partial=01	start_type=Edge	rbs_motif=None	rbs_spacer=None	gc_cont=0.424	NODE_196883_length_526_cov_3.579618	441	2948	6.6848	25	3.1734	12	3.0464	526	3228	6.1369	25	1.479	12	1.4198	NA	NA	NA	NA	NA	NA	NA	0	NA	NA	Chromosome
NODE_196884_length_526_cov_3.579618_1	2	94	-1	ID=196884_1	partial=10	start_type=ATG	rbs_motif=GGA/GAG/AGG	rbs_spacer=5-10bp	gc_cont=0.441	NODE_196884_length_526_cov_3.579618	93	447	4.8065	6	3.6115	3	3.6115	526	3616	6.8745	27	1.5973	13	1.5381	NA	NA	NA	NA	NA	NA	NA	0	NA	NA	Chromosome
NODE_196888_length_526_cov_3.469214_1	438	524	1	ID=196888_1	partial=01	start_type=ATG	rbs_motif=TTATAA	rbs_spacer=15bp	gc_cont=0.299	NODE_196888_length_526_cov_3.469214	87	575	6.6092	10	6.4343	5	6.4343	526	102938	195.7	1202	71.1094	601	71.1094	NA	NA	NA	NA	NA	NA	NA	0	NA	NA	Chromosome
NODE_196889_length_526_cov_3.437367_1	3	452	-1	ID=196889_1	partial=10	start_type=TTG	rbs_motif=None	rbs_spacer=None	gc_cont=0.447	NODE_196889_length_526_cov_3.437367	450	23507	52.2378	186	23.1376	93	23.1376	526	27933	53.1046	211	12.4826	105	12.4234	NA	NA	NA	NA	NA	NA	NA	0	NA	NA	Chromosome
NODE_196892_length_526_cov_3.388535_1	452	526	1	ID=196892_1	partial=01	start_type=ATG	rbs_motif=AGxAGG/AGGxGG	rbs_spacer=5-10bp	gc_cont=0.467	NODE_196892_length_526_cov_3.388535	75	352	4.6933	5	3.7319	2	2.9855	526	3930	7.4715	29	1.7156	14	1.6565	NA	NA	NA	NA	NA	NA	NA	0	NA	NA	Chromosome
NODE_196893_length_526_cov_3.384289_1	1	105	-1	ID=196893_1	partial=10	start_type=ATG	rbs_motif=None	rbs_spacer=None	gc_cont=0.248	NODE_196893_length_526_cov_3.384289	105	1359	12.9429	21	11.1956	10	10.6625	526	6624	12.5932	70	4.1411	35	4.1411	NA	NA	NA	NA	NA	NA	NA	0	NA	NA	Chromosome
NODE_196897_length_526_cov_3.265393_1	13	189	-1	ID=196897_1	partial=00	start_type=TTG	rbs_motif=TAA	rbs_spacer=3bp	gc_cont=0.333	NODE_196897_length_526_cov_3.265393	177	452	2.5537	5	1.5813	2	1.265	526	3004	5.711	21	1.2423	10	1.1832	NA	NA	NA	NA	NA	NA	NA	0	NA	NA	Chromosome
NODE_196898_length_526_cov_3.252654_1	2	526	1	ID=196898_1	partial=11	start_type=Edge	rbs_motif=None	rbs_spacer=None	gc_cont=0.705	NODE_196898_length_526_cov_3.252654	525	6291	11.9829	54	5.7578	27	5.7578	526	6202	11.7909	53	3.1354	26	3.0763	Bacteria	Actinomycetota	Actinomycetes	Micrococcales	Micrococcaceae	Kocuria	Kocuria rosea	1275	NA	NA	Chromosome
NODE_196901_length_526_cov_3.205945_1	422	526	1	ID=196901_1	partial=01	start_type=ATG	rbs_motif=TAA	rbs_spacer=10bp	gc_cont=0.352	NODE_196901_length_526_cov_3.205945	105	16921	161.152	229	122.086	114	121.553	526	64986	123.547	614	36.3238	307	36.3238	NA	NA	NA	NA	NA	NA	NA	0	NA	NA	Chromosome
NODE_196903_length_526_cov_3.171975_1	224	457	-1	ID=196903_1	partial=00	start_type=ATG	rbs_motif=GGAG/GAGG	rbs_spacer=5-10bp	gc_cont=0.333	NODE_196903_length_526_cov_3.171975	234	1543	6.594	15	3.5883	7	3.3491	526	2736	5.2015	19	1.124	9	1.0649	NA	NA	NA	NA	NA	NA	NA	0	NA	NA	Chromosome
NODE_196904_length_526_cov_3.152866_1	215	526	-1	ID=196904_1	partial=01	start_type=Edge	rbs_motif=None	rbs_spacer=None	gc_cont=0.394	NODE_196904_length_526_cov_3.152866	312	2459	7.8814	26	4.6648	13	4.6648	526	4218	8.019	30	1.7748	15	1.7748	NA	NA	NA	NA	NA	NA	NA	0	NA	NA	Chromosome
NODE_196905_length_526_cov_3.138004_1	429	524	-1	ID=196905_1	partial=01	start_type=Edge	rbs_motif=None	rbs_spacer=None	gc_cont=0.271	NODE_196905_length_526_cov_3.138004	96	199	2.0729	3	1.7493	1	1.1662	526	4901	9.3175	38	2.2481	19	2.2481	NA	NA	NA	NA	NA	NA	NA	0	NA	NA	Chromosome
NODE_196906_length_526_cov_3.133758_1	452	526	-1	ID=196906_1	partial=01	start_type=Edge	rbs_motif=None	rbs_spacer=None	gc_cont=0.253	NODE_196906_length_526_cov_3.133758	75	302	4.0267	5	3.7319	2	2.9855	526	3951	7.5114	35	2.0706	17	2.0114	NA	NA	NA	NA	NA	NA	NA	0	NA	NA	Chromosome
NODE_196908_length_526_cov_3.127389_1	393	524	-1	ID=196908_1	partial=01	start_type=Edge	rbs_motif=None	rbs_spacer=None	gc_cont=0.447	NODE_196908_length_526_cov_3.127389	132	2301	17.4318	26	11.026	13	11.026	526	10129	19.2567	103	6.0934	51	6.0342	NA	NA	NA	NA	NA	NA	NA	0	NA	NA	Chromosome
NODE_196912_length_526_cov_3.078556_1	1	396	1	ID=196912_1	partial=10	start_type=Edge	rbs_motif=None	rbs_spacer=None	gc_cont=0.664	NODE_196912_length_526_cov_3.078556	396	3355	8.4722	27	3.8167	13	3.6753	526	3681	6.9981	29	1.7156	14	1.6565	Bacteria	Deinococcota	Deinococci	Deinococcales	Deinococcaceae	Deinococcus	Deinococcus radiodurans	1299	NA	NA	Chromosome
NODE_196912_length_526_cov_3.078556_2	424	525	-1	ID=196912_2	partial=01	start_type=Edge	rbs_motif=None	rbs_spacer=None	gc_cont=0.716	NODE_196912_length_526_cov_3.078556	102	204	2	2	1.0976	1	1.0976	526	3681	6.9981	29	1.7156	14	1.6565	Bacteria	Deinococcota	Deinococci	Deinococcales	Deinococcaceae	Deinococcus	Deinococcus radiodurans	1299	NA	NA	Chromosome
NODE_196915_length_526_cov_3.042463_1	86	526	1	ID=196915_1	partial=01	start_type=ATG	rbs_motif=None	rbs_spacer=None	gc_cont=0.413	NODE_196915_length_526_cov_3.042463	441	2497	5.6621	21	2.6656	10	2.5387	526	2997	5.6977	21	1.2423	10	1.1832	NA	NA	NA	NA	NA	NA	NA	0	NA	NA	Chromosome
NODE_196916_length_526_cov_3.042463_1	159	524	-1	ID=196916_1	partial=01	start_type=Edge	rbs_motif=None	rbs_spacer=None	gc_cont=0.407	NODE_196916_length_526_cov_3.042463	366	1352	3.694	11	1.6824	5	1.5295	526	2300	4.3726	16	0.9465	8	0.9465	NA	NA	NA	NA	NA	NA	NA	0	NA	NA	Chromosome
NODE_196917_length_526_cov_3.036093_1	433	525	-1	ID=196917_1	partial=01	start_type=Edge	rbs_motif=None	rbs_spacer=None	gc_cont=0.387	NODE_196917_length_526_cov_3.036093	93	346	3.7204	4	2.4077	2	2.4077	526	4089	7.7738	34	2.0114	17	2.0114	NA	NA	NA	NA	NA	NA	NA	0	NA	NA	Chromosome
NODE_196918_length_526_cov_3.031847_1	384	524	-1	ID=196918_1	partial=01	start_type=Edge	rbs_motif=None	rbs_spacer=None	gc_cont=0.284	NODE_196918_length_526_cov_3.031847	141	534296	3789.33	5493	2180.77	2746	2180.37	526	812620	1544.9	6131	362.705	3065	362.646	NA	NA	NA	NA	NA	NA	NA	0	NA	NA	Chromosome
NODE_196919_length_526_cov_3.029724_1	307	525	-1	ID=196919_1	partial=01	start_type=Edge	rbs_motif=None	rbs_spacer=None	gc_cont=0.361	NODE_196919_length_526_cov_3.029724	219	1196	5.4612	12	3.0673	6	3.0673	526	9493	18.0475	76	4.4961	38	4.4961	NA	NA	NA	NA	NA	NA	NA	0	NA	NA	Chromosome
NODE_196922_length_526_cov_3.012739_1	3	524	1	ID=196922_1	partial=11	start_type=Edge	rbs_motif=None	rbs_spacer=None	gc_cont=0.548	NODE_196922_length_526_cov_3.012739	522	2299	4.4042	16	1.7158	8	1.7158	526	2310	4.3916	16	0.9465	8	0.9465	NA	NA	NA	NA	NA	NA	NA	0	NA	NA	Chromosome
NODE_196926_length_526_cov_2.989384_1	2	262	1	ID=196926_1	partial=10	start_type=Edge	rbs_motif=None	rbs_spacer=None	gc_cont=0.483	NODE_196926_length_526_cov_2.989384	261	5623	21.5441	49	10.5093	24	10.2948	526	17519	33.3061	139	8.2231	69	8.164	NA	NA	NA	NA	NA	NA	NA	0	NA	NA	Chromosome
NODE_196927_length_526_cov_2.987261_1	3	98	1	ID=196927_1	partial=10	start_type=Edge	rbs_motif=None	rbs_spacer=None	gc_cont=0.344	NODE_196927_length_526_cov_2.987261	96	190	1.9792	2	1.1662	1	1.1662	526	2720	5.1711	19	1.124	9	1.0649	NA	NA	NA	NA	NA	NA	NA	0	NA	NA	Chromosome
NODE_196928_length_526_cov_2.983015_1	1	207	1	ID=196928_1	partial=10	start_type=Edge	rbs_motif=None	rbs_spacer=None	gc_cont=0.527	NODE_196928_length_526_cov_2.983015	207	959	4.6329	7	1.893	3	1.6226	526	2713	5.1578	18	1.0649	9	1.0649	NA	NA	NA	NA	NA	NA	NA	0	NA	NA	Chromosome
NODE_196928_length_526_cov_2.983015_2	204	524	1	ID=196928_2	partial=01	start_type=ATG	rbs_motif=None	rbs_spacer=None	gc_cont=0.555	NODE_196928_length_526_cov_2.983015	321	1607	5.0062	11	1.9183	5	1.7439	526	2713	5.1578	18	1.0649	9	1.0649	NA	NA	NA	NA	NA	NA	NA	0	NA	NA	Chromosome
NODE_196929_length_526_cov_2.968153_1	356	526	1	ID=196929_1	partial=01	start_type=ATG	rbs_motif=GGAG/GAGG	rbs_spacer=5-10bp	gc_cont=0.485	NODE_196929_length_526_cov_2.968153	171	1200	7.0175	13	4.2556	6	3.9283	526	2561	4.8688	20	1.1832	10	1.1832	NA	NA	NA	NA	NA	NA	NA	0	NA	NA	Chromosome
NODE_196930_length_526_cov_2.955414_1	2	361	1	ID=196930_1	partial=10	start_type=Edge	rbs_motif=None	rbs_spacer=None	gc_cont=0.503	NODE_196930_length_526_cov_2.955414	360	3810	10.5833	47	7.3083	23	7.1528	526	5611	10.6673	62	3.6679	31	3.6679	Bacteria	Pseudomonadota	Betaproteobacteria	Burkholderiales	Oxalobacteraceae	Massilia	Massilia antarctica	2765360	NA	NA	Chromosome
NODE_196931_length_526_cov_2.951168_1	442	525	1	ID=196931_1	partial=01	start_type=ATG	rbs_motif=None	rbs_spacer=None	gc_cont=0.262	NODE_196931_length_526_cov_2.951168	84	626	7.4524	9	5.9977	4	5.3313	526	9815	18.6597	86	5.0877	43	5.0877	NA	NA	NA	NA	NA	NA	NA	0	NA	NA	Chromosome
NODE_196932_length_526_cov_2.932059_1	1	129	1	ID=196932_1	partial=10	start_type=Edge	rbs_motif=None	rbs_spacer=None	gc_cont=0.543	NODE_196932_length_526_cov_2.932059	129	10554	81.814	120	52.0727	60	52.0727	526	82704	157.232	780	46.1442	390	46.1442	NA	NA	NA	NA	NA	NA	NA	0	NA	NA	Chromosome
NODE_196934_length_526_cov_2.921444_1	3	80	1	ID=196934_1	partial=10	start_type=Edge	rbs_motif=None	rbs_spacer=None	gc_cont=0.269	NODE_196934_length_526_cov_2.921444	78	312	4	4	2.8707	2	2.8707	526	4415	8.3935	35	2.0706	17	2.0114	NA	NA	NA	NA	NA	NA	NA	0	NA	NA	Chromosome
NODE_196935_length_526_cov_2.919321_1	174	467	-1	ID=196935_1	partial=00	start_type=ATG	rbs_motif=None	rbs_spacer=None	gc_cont=0.398	NODE_196935_length_526_cov_2.919321	294	1570	5.3401	13	2.4752	6	2.2848	526	2545	4.8384	19	1.124	9	1.0649	NA	NA	NA	NA	NA	NA	NA	0	NA	NA	Chromosome
NODE_196937_length_526_cov_2.908705_1	2	91	1	ID=196937_1	partial=10	start_type=Edge	rbs_motif=None	rbs_spacer=None	gc_cont=0.322	NODE_196937_length_526_cov_2.908705	90	224	2.4889	3	1.8659	1	1.244	526	2935	5.5798	22	1.3015	11	1.3015	NA	NA	NA	NA	NA	NA	NA	0	NA	NA	Chromosome
NODE_196940_length_526_cov_2.906582_1	3	230	1	ID=196940_1	partial=10	start_type=Edge	rbs_motif=None	rbs_spacer=None	gc_cont=0.395	NODE_196940_length_526_cov_2.906582	228	1230	5.3947	11	2.7007	5	2.4552	526	2554	4.8555	18	1.0649	9	1.0649	NA	NA	NA	NA	NA	NA	NA	0	NA	NA	Chromosome
NODE_196942_length_526_cov_2.891720_1	1	525	-1	ID=196942_1	partial=11	start_type=Edge	rbs_motif=None	rbs_spacer=None	gc_cont=0.373	NODE_196942_length_526_cov_2.891720	525	2251	4.2876	15	1.5994	7	1.4928	526	2252	4.2814	15	0.8874	7	0.8282	NA	NA	NA	NA	NA	NA	NA	0	NA	NA	Chromosome
NODE_196945_length_526_cov_2.872611_1	2	526	1	ID=196945_1	partial=10	start_type=Edge	rbs_motif=None	rbs_spacer=None	gc_cont=0.450	NODE_196945_length_526_cov_2.872611	525	2565	4.8857	18	1.9193	9	1.9193	526	2566	4.8783	18	1.0649	9	1.0649	NA	NA	NA	NA	NA	NA	NA	0	NA	NA	Chromosome
NODE_196946_length_526_cov_2.851380_1	461	526	-1	ID=196946_1	partial=01	start_type=Edge	rbs_motif=None	rbs_spacer=None	gc_cont=0.409	NODE_196946_length_526_cov_2.851380	66	241	3.6515	4	3.3926	2	3.3926	526	9735	18.5076	75	4.4369	37	4.3778	NA	NA	NA	NA	NA	NA	NA	0	NA	NA	Chromosome
NODE_196949_length_526_cov_2.845011_1	121	525	-1	ID=196949_1	partial=01	start_type=Edge	rbs_motif=None	rbs_spacer=None	gc_cont=0.494	NODE_196949_length_526_cov_2.845011	405	2252	5.5605	17	2.3497	8	2.2115	526	2676	5.0875	20	1.1832	10	1.1832	NA	NA	NA	NA	NA	NA	NA	0	NA	NA	Chromosome
NODE_196950_length_526_cov_2.840764_1	225	524	1	ID=196950_1	partial=01	start_type=GTG	rbs_motif=TAA	rbs_spacer=13bp	gc_cont=0.397	NODE_196950_length_526_cov_2.840764	300	13122	43.74	120	22.3913	60	22.3913	526	23352	44.3954	191	11.2994	95	11.2403	NA	NA	NA	NA	NA	NA	NA	0	NA	NA	Chromosome
NODE_196951_length_526_cov_2.819533_1	17	526	-1	ID=196951_1	partial=01	start_type=Edge	rbs_motif=None	rbs_spacer=None	gc_cont=0.722	NODE_196951_length_526_cov_2.819533	510	7410	14.5294	60	6.5857	30	6.5857	526	7432	14.1293	60	3.5496	30	3.5496	Bacteria	Actinomycetota	Actinomycetes	Geodermatophilales	Geodermatophilaceae	Geodermatophilus	Geodermatophilus obscurus	526225	NA	NA	Chromosome
NODE_196952_length_526_cov_2.815287_1	457	525	-1	ID=196952_1	partial=01	start_type=Edge	rbs_motif=None	rbs_spacer=None	gc_cont=0.304	NODE_196952_length_526_cov_2.815287	69	298	4.3188	5	4.0564	2	3.2451	526	5979	11.3669	56	3.3129	28	3.3129	NA	NA	NA	NA	NA	NA	NA	0	NA	NA	Chromosome
NODE_196954_length_526_cov_2.804671_1	1	195	1	ID=196954_1	partial=10	start_type=Edge	rbs_motif=None	rbs_spacer=None	gc_cont=0.318	NODE_196954_length_526_cov_2.804671	195	1043	5.3487	10	2.8707	5	2.8707	526	5799	11.0247	48	2.8396	24	2.8396	NA	NA	NA	NA	NA	NA	NA	0	NA	NA	Chromosome
NODE_196955_length_526_cov_2.800425_1	2	166	-1	ID=196955_1	partial=10	start_type=ATG	rbs_motif=None	rbs_spacer=None	gc_cont=0.461	NODE_196955_length_526_cov_2.800425	165	782	4.7394	10	3.3926	5	3.3926	526	4078	7.7529	34	2.0114	17	2.0114	NA	NA	NA	NA	NA	NA	NA	0	NA	NA	Chromosome
NODE_196956_length_526_cov_2.794055_1	2	526	-1	ID=196956_1	partial=11	start_type=Edge	rbs_motif=None	rbs_spacer=None	gc_cont=0.714	NODE_196956_length_526_cov_2.794055	525	2101	4.0019	14	1.4928	7	1.4928	526	2102	3.9962	14	0.8282	7	0.8282	NA	NA	NA	NA	NA	NA	NA	0	NA	NA	Chromosome
NODE_196957_length_526_cov_2.791932_1	3	101	1	ID=196957_1	partial=10	start_type=Edge	rbs_motif=None	rbs_spacer=None	gc_cont=0.323	NODE_196957_length_526_cov_2.791932	99	720	7.2727	9	5.0889	4	4.5235	526	6951	13.2148	56	3.3129	28	3.3129	NA	NA	NA	NA	NA	NA	NA	0	NA	NA	Chromosome
NODE_196958_length_526_cov_2.785563_1	12	188	-1	ID=196958_1	partial=00	start_type=TTG	rbs_motif=TAA	rbs_spacer=10bp	gc_cont=0.345	NODE_196958_length_526_cov_2.785563	177	5378	30.3842	57	18.0269	28	17.7106	526	22247	42.2947	194	11.4769	97	11.4769	NA	NA	NA	NA	NA	NA	NA	0	NA	NA	Chromosome
NODE_196960_length_526_cov_2.779193_1	410	526	1	ID=196960_1	partial=01	start_type=ATG	rbs_motif=None	rbs_spacer=None	gc_cont=0.376	NODE_196960_length_526_cov_2.779193	117	166944	1426.87	2082	996.124	1041	996.124	526	61299	116.538	746	44.1328	373	44.1328	NA	NA	NA	NA	NA	NA	NA	0	NA	NA	Chromosome
NODE_196963_length_526_cov_2.766454_1	438	524	-1	ID=196963_1	partial=01	start_type=Edge	rbs_motif=None	rbs_spacer=None	gc_cont=0.356	NODE_196963_length_526_cov_2.766454	87	165	1.8966	3	1.9303	1	1.2869	526	2581	4.9068	18	1.0649	9	1.0649	NA	NA	NA	NA	NA	NA	NA	0	NA	NA	Chromosome
NODE_196964_length_526_cov_2.762208_1	154	399	-1	ID=196964_1	partial=00	start_type=ATG	rbs_motif=AAA	rbs_spacer=14bp	gc_cont=0.407	NODE_196964_length_526_cov_2.762208	246	5107	20.7602	44	10.0124	22	10.0124	526	12608	23.9696	97	5.7384	48	5.6793	NA	NA	NA	NA	NA	NA	NA	0	NA	NA	Chromosome
NODE_196964_length_526_cov_2.762208_2	396	524	-1	ID=196964_2	partial=01	start_type=Edge	rbs_motif=None	rbs_spacer=None	gc_cont=0.388	NODE_196964_length_526_cov_2.762208	129	5157	39.9767	56	24.3006	28	24.3006	526	12608	23.9696	97	5.7384	48	5.6793	NA	NA	NA	NA	NA	NA	NA	0	NA	NA	Chromosome
NODE_196965_length_526_cov_2.760085_1	3	98	-1	ID=196965_1	partial=10	start_type=ATG	rbs_motif=None	rbs_spacer=None	gc_cont=0.625	NODE_196965_length_526_cov_2.760085	96	514	5.3542	8	4.6648	4	4.6648	526	3181	6.0475	25	1.479	12	1.4198	Bacteria	Pseudomonadota	Betaproteobacteria	Burkholderiales	Comamonadaceae	Variovorax	Variovorax sp. PAMC 28711	1795631	NA	NA	Chromosome
NODE_196965_length_526_cov_2.760085_2	230	526	1	ID=196965_2	partial=01	start_type=ATG	rbs_motif=GGAG/GAGG	rbs_spacer=5-10bp	gc_cont=0.673	NODE_196965_length_526_cov_2.760085	297	1697	5.7138	16	3.0157	8	3.0157	526	3181	6.0475	25	1.479	12	1.4198	Bacteria	Pseudomonadota	Betaproteobacteria	Burkholderiales	Comamonadaceae	Variovorax	Variovorax sp. PAMC 28711	1795631	NA	NA	Chromosome
NODE_196966_length_526_cov_2.757962_1	272	400	1	ID=196966_1	partial=00	start_type=ATG	rbs_motif=TTA	rbs_spacer=15bp	gc_cont=0.388	NODE_196966_length_526_cov_2.757962	129	3527	27.3411	39	16.9236	19	16.4897	526	16533	31.4316	160	9.4655	80	9.4655	NA	NA	NA	NA	NA	NA	NA	0	NA	NA	Chromosome
NODE_196967_length_526_cov_2.755839_1	3	524	-1	ID=196967_1	partial=11	start_type=Edge	rbs_motif=None	rbs_spacer=None	gc_cont=0.703	NODE_196967_length_526_cov_2.755839	522	15567	29.8218	124	13.2975	62	13.2975	526	15669	29.789	125	7.3949	62	7.3357	Bacteria	Actinomycetota	Actinomycetes	Geodermatophilales	Geodermatophilaceae	Modestobacter	Modestobacter marinus	477641	NA	NA	Chromosome
NODE_196969_length_526_cov_2.736730_1	466	525	1	ID=196969_1	partial=01	start_type=ATG	rbs_motif=TAA	rbs_spacer=4bp	gc_cont=0.250	NODE_196969_length_526_cov_2.736730	60	225	3.75	4	3.7319	2	3.7319	526	2982	5.6692	22	1.3015	11	1.3015	NA	NA	NA	NA	NA	NA	NA	0	NA	NA	Chromosome
NODE_196970_length_526_cov_2.728238_1	317	526	-1	ID=196970_1	partial=01	start_type=Edge	rbs_motif=None	rbs_spacer=None	gc_cont=0.510	NODE_196970_length_526_cov_2.728238	210	947	4.5095	9	2.3991	4	2.1325	526	2071	3.9373	14	0.8282	7	0.8282	NA	NA	NA	NA	NA	NA	NA	0	NA	NA	Chromosome
NODE_196973_length_526_cov_2.687898_1	251	526	1	ID=196973_1	partial=01	start_type=TTG	rbs_motif=None	rbs_spacer=None	gc_cont=0.424	NODE_196973_length_526_cov_2.687898	276	1289	4.6703	11	2.231	5	2.0282	526	2384	4.5323	16	0.9465	8	0.9465	NA	NA	NA	NA	NA	NA	NA	0	NA	NA	Chromosome
NODE_196974_length_526_cov_2.687898_1	83	526	-1	ID=196974_1	partial=01	start_type=Edge	rbs_motif=None	rbs_spacer=None	gc_cont=0.372	NODE_196974_length_526_cov_2.687898	444	2219	4.9977	16	2.0172	8	2.0172	526	2616	4.9734	18	1.0649	9	1.0649	Bacteria	Cyanobacteriota	Cyanophyceae	Nostocales	Nostocaceae	Nostoc	Nostoc linckia	1091006	NA	NA	Chromosome
NODE_196976_length_526_cov_2.683652_1	144	389	-1	ID=196976_1	partial=00	start_type=GTG	rbs_motif=GGA/GAG/AGG	rbs_spacer=5-10bp	gc_cont=0.374	NODE_196976_length_526_cov_2.683652	246	1612	6.5528	15	3.4133	7	3.1857	526	3202	6.0875	22	1.3015	11	1.3015	NA	NA	NA	NA	NA	NA	NA	0	NA	NA	Chromosome
NODE_196978_length_526_cov_2.673036_1	275	490	1	ID=196978_1	partial=00	start_type=ATG	rbs_motif=GGAG/GAGG	rbs_spacer=5-10bp	gc_cont=0.472	NODE_196978_length_526_cov_2.673036	216	1027	4.7546	9	2.3324	4	2.0733	526	2114	4.019	14	0.8282	7	0.8282	NA	NA	NA	NA	NA	NA	NA	0	NA	NA	Chromosome
NODE_196978_length_526_cov_2.673036_2	441	524	1	ID=196978_2	partial=01	start_type=GTG	rbs_motif=GGxGG	rbs_spacer=5-10bp	gc_cont=0.464	NODE_196978_length_526_cov_2.673036	84	0	0	0	0	0	0	526	2114	4.019	14	0.8282	7	0.8282	NA	NA	NA	NA	NA	NA	NA	0	NA	NA	Chromosome
NODE_196982_length_526_cov_2.649682_1	3	524	-1	ID=196982_1	partial=11	start_type=Edge	rbs_motif=None	rbs_spacer=None	gc_cont=0.494	NODE_196982_length_526_cov_2.649682	522	1955	3.7452	13	1.3941	6	1.2869	526	1963	3.7319	13	0.7691	6	0.7099	NA	NA	NA	NA	NA	NA	NA	0	NA	NA	Chromosome
NODE_196983_length_526_cov_2.647558_1	95	394	-1	ID=196983_1	partial=00	start_type=GTG	rbs_motif=None	rbs_spacer=None	gc_cont=0.393	NODE_196983_length_526_cov_2.647558	300	1529	5.0967	14	2.6123	7	2.6123	526	2113	4.0171	14	0.8282	7	0.8282	NA	NA	NA	NA	NA	NA	NA	0	NA	NA	Chromosome
NODE_196984_length_526_cov_2.647558_1	448	525	1	ID=196984_1	partial=01	start_type=ATG	rbs_motif=GGAG/GAGG	rbs_spacer=5-10bp	gc_cont=0.372	NODE_196984_length_526_cov_2.647558	78	78	1	1	0.7177	0	0	526	2188	4.1597	15	0.8874	7	0.8282	NA	NA	NA	NA	NA	NA	NA	0	NA	NA	Chromosome
NODE_196985_length_526_cov_2.645435_1	136	393	-1	ID=196985_1	partial=00	start_type=ATG	rbs_motif=None	rbs_spacer=None	gc_cont=0.496	NODE_196985_length_526_cov_2.645435	258	1224	4.7442	11	2.3867	5	2.1697	526	1961	3.7281	13	0.7691	6	0.7099	NA	NA	NA	NA	NA	NA	NA	0	NA	NA	Chromosome
NODE_196986_length_526_cov_2.645435_1	179	523	1	ID=196986_1	partial=00	start_type=ATG	rbs_motif=None	rbs_spacer=None	gc_cont=0.357	NODE_196986_length_526_cov_2.645435	345	3482	10.0928	28	4.5432	14	4.5432	526	5521	10.4962	43	2.5438	21	2.4847	NA	NA	NA	NA	NA	NA	NA	0	NA	NA	Chromosome
NODE_196987_length_526_cov_2.643312_1	3	95	1	ID=196987_1	partial=10	start_type=Edge	rbs_motif=None	rbs_spacer=None	gc_cont=0.258	NODE_196987_length_526_cov_2.643312	93	1054	11.3333	16	9.6307	8	9.6307	526	3185	6.0551	29	1.7156	14	1.6565	NA	NA	NA	NA	NA	NA	NA	0	NA	NA	Chromosome
NODE_196988_length_526_cov_2.641189_1	3	197	1	ID=196988_1	partial=10	start_type=Edge	rbs_motif=None	rbs_spacer=None	gc_cont=0.390	NODE_196988_length_526_cov_2.641189	195	66421	340.62	798	229.08	399	229.08	526	78236	148.738	732	43.3046	366	43.3046	NA	NA	NA	NA	NA	NA	NA	0	NA	NA	Chromosome
NODE_196989_length_526_cov_2.634820_1	3	524	-1	ID=196989_1	partial=11	start_type=Edge	rbs_motif=None	rbs_spacer=None	gc_cont=0.552	NODE_196989_length_526_cov_2.634820	522	2131	4.0824	15	1.6086	7	1.5013	526	2137	4.0627	15	0.8874	7	0.8282	Eukaryota	Basidiomycota	Ustilaginomycetes	Ustilaginales	Ustilaginaceae	Sporisorium	Sporisorium graminicola	280036	NA	NA	Chromosome
NODE_196991_length_526_cov_2.630573_1	375	524	-1	ID=196991_1	partial=01	start_type=Edge	rbs_motif=None	rbs_spacer=None	gc_cont=0.420	NODE_196991_length_526_cov_2.630573	150	205	1.3667	2	0.7464	1	0.7464	526	2338	4.4449	16	0.9465	8	0.9465	Bacteria	Cyanobacteriota	Cyanophyceae	Nostocales	NA	NA	NA	1161	NA	NA	Chromosome
NODE_196994_length_526_cov_2.605096_1	452	526	-1	ID=196994_1	partial=01	start_type=Edge	rbs_motif=None	rbs_spacer=None	gc_cont=0.547	NODE_196994_length_526_cov_2.605096	75	75	1	1	0.7464	0	0	526	2725	5.1806	19	1.124	9	1.0649	NA	NA	NA	NA	NA	NA	NA	0	NA	NA	Chromosome
NODE_196996_length_526_cov_2.596603_1	313	438	1	ID=196996_1	partial=00	start_type=ATG	rbs_motif=GGAG/GAGG	rbs_spacer=5-10bp	gc_cont=0.595	NODE_196996_length_526_cov_2.596603	126	187	1.4841	3	1.3328	1	0.8885	526	2142	4.0722	15	0.8874	7	0.8282	NA	NA	NA	NA	NA	NA	NA	0	NA	NA	Chromosome
NODE_196997_length_526_cov_2.592357_1	2	352	-1	ID=196997_1	partial=10	start_type=ATG	rbs_motif=None	rbs_spacer=None	gc_cont=0.379	NODE_196997_length_526_cov_2.592357	351	1327	3.7806	11	1.7543	5	1.5948	526	2118	4.0266	14	0.8282	7	0.8282	NA	NA	NA	NA	NA	NA	NA	0	NA	NA	Chromosome
NODE_196998_length_526_cov_2.588110_1	2	103	1	ID=196998_1	partial=10	start_type=Edge	rbs_motif=None	rbs_spacer=None	gc_cont=0.265	NODE_196998_length_526_cov_2.588110	102	245	2.402	3	1.6464	1	1.0976	526	2183	4.1502	16	0.9465	8	0.9465	NA	NA	NA	NA	NA	NA	NA	0	NA	NA	Chromosome
NODE_197003_length_526_cov_2.575372_1	135	524	1	ID=197003_1	partial=01	start_type=GTG	rbs_motif=GGAG/GAGG	rbs_spacer=5-10bp	gc_cont=0.600	NODE_197003_length_526_cov_2.575372	390	1743	4.4692	13	1.8659	6	1.7224	526	2387	4.538	22	1.3015	11	1.3015	Bacteria	Pseudomonadota	Betaproteobacteria	Burkholderiales	Comamonadaceae	Serpentinimonas	NA	1458426	NA	NA	Chromosome
NODE_197004_length_526_cov_2.575372_1	3	335	1	ID=197004_1	partial=10	start_type=Edge	rbs_motif=None	rbs_spacer=None	gc_cont=0.366	NODE_197004_length_526_cov_2.575372	333	39264	117.91	349	58.6678	174	58.4997	526	73252	139.262	544	32.1826	272	32.1826	NA	NA	NA	NA	NA	NA	NA	0	NA	NA	Chromosome
NODE_197005_length_526_cov_2.571125_1	3	242	-1	ID=197005_1	partial=10	start_type=ATG	rbs_motif=None	rbs_spacer=None	gc_cont=0.400	NODE_197005_length_526_cov_2.571125	240	1584	6.6	17	3.9651	8	3.7319	526	8719	16.576	73	4.3186	36	4.2595	NA	NA	NA	NA	NA	NA	NA	0	NA	NA	Chromosome
NODE_197006_length_526_cov_2.562633_1	136	525	-1	ID=197006_1	partial=01	start_type=Edge	rbs_motif=None	rbs_spacer=None	gc_cont=0.379	NODE_197006_length_526_cov_2.562633	390	1551	3.9769	15	2.153	7	2.0095	526	2439	4.6369	17	1.0057	8	0.9465	NA	NA	NA	NA	NA	NA	NA	0	NA	NA	Chromosome
NODE_197010_length_526_cov_2.535032_1	1	249	1	ID=197010_1	partial=10	start_type=Edge	rbs_motif=None	rbs_spacer=None	gc_cont=0.349	NODE_197010_length_526_cov_2.535032	249	1102	4.4257	8	1.7985	4	1.7985	526	2511	4.7738	17	1.0057	8	0.9465	NA	NA	NA	NA	NA	NA	NA	0	NA	NA	Chromosome
NODE_197010_length_526_cov_2.535032_2	340	525	1	ID=197010_2	partial=01	start_type=TTG	rbs_motif=GGA/GAG/AGG	rbs_spacer=5-10bp	gc_cont=0.457	NODE_197010_length_526_cov_2.535032	186	763	4.1022	9	2.7086	4	2.4077	526	2511	4.7738	17	1.0057	8	0.9465	NA	NA	NA	NA	NA	NA	NA	0	NA	NA	Chromosome
NODE_197013_length_526_cov_2.507431_1	447	524	1	ID=197013_1	partial=01	start_type=ATG	rbs_motif=None	rbs_spacer=None	gc_cont=0.410	NODE_197013_length_526_cov_2.507431	78	1008	12.9231	19	13.6357	9	12.918	526	3665	6.9677	37	2.1889	18	2.1297	NA	NA	NA	NA	NA	NA	NA	0	NA	NA	Chromosome
NODE_197014_length_526_cov_2.503185_1	1	216	-1	ID=197014_1	partial=10	start_type=ATG	rbs_motif=None	rbs_spacer=None	gc_cont=0.412	NODE_197014_length_526_cov_2.503185	216	5150	23.8426	51	13.2171	25	12.9579	526	14965	28.4506	118	6.9808	59	6.9808	NA	NA	NA	NA	NA	NA	NA	0	NA	NA	Chromosome
NODE_197017_length_526_cov_2.492569_1	450	524	1	ID=197017_1	partial=01	start_type=ATG	rbs_motif=AACAA	rbs_spacer=13bp	gc_cont=0.573	NODE_197017_length_526_cov_2.492569	75	144	1.92	2	1.4928	1	1.4928	526	1961	3.7281	13	0.7691	6	0.7099	NA	NA	NA	NA	NA	NA	NA	0	NA	NA	Chromosome
NODE_197018_length_526_cov_2.486200_1	1	159	1	ID=197018_1	partial=10	start_type=Edge	rbs_motif=None	rbs_spacer=None	gc_cont=0.447	NODE_197018_length_526_cov_2.486200	159	1506	9.4717	16	5.633	8	5.633	526	5394	10.2548	41	2.4255	20	2.3664	NA	NA	NA	NA	NA	NA	NA	0	NA	NA	Chromosome
NODE_197024_length_526_cov_2.454352_1	1	102	1	ID=197024_1	partial=10	start_type=Edge	rbs_motif=None	rbs_spacer=None	gc_cont=0.324	NODE_197024_length_526_cov_2.454352	102	198	1.9412	2	1.0976	1	1.0976	526	2544	4.8365	17	1.0057	8	0.9465	NA	NA	NA	NA	NA	NA	NA	0	NA	NA	Chromosome
NODE_197025_length_526_cov_2.447983_1	457	525	1	ID=197025_1	partial=01	start_type=ATG	rbs_motif=ATA	rbs_spacer=14bp	gc_cont=0.333	NODE_197025_length_526_cov_2.447983	69	226	3.2754	4	3.2451	2	3.2451	526	3460	6.5779	31	1.8339	15	1.7748	NA	NA	NA	NA	NA	NA	NA	0	NA	NA	Chromosome
NODE_197027_length_526_cov_2.443737_1	45	464	-1	ID=197027_1	partial=00	start_type=ATG	rbs_motif=4Base/6BMM	rbs_spacer=13-15bp	gc_cont=0.455	NODE_197027_length_526_cov_2.443737	420	20371	48.5024	165	21.9914	82	21.8581	526	31638	60.1483	251	14.849	125	14.7898	NA	NA	NA	NA	NA	NA	NA	0	NA	NA	Chromosome
NODE_197028_length_526_cov_2.443737_1	93	287	1	ID=197028_1	partial=00	start_type=GTG	rbs_motif=AGGA	rbs_spacer=5-10bp	gc_cont=0.436	NODE_197028_length_526_cov_2.443737	195	1467	7.5231	14	4.0189	7	4.0189	526	5269	10.0171	40	2.3664	20	2.3664	NA	NA	NA	NA	NA	NA	NA	0	NA	NA	Chromosome
NODE_197028_length_526_cov_2.443737_2	281	520	1	ID=197028_2	partial=00	start_type=TTG	rbs_motif=AGGA	rbs_spacer=5-10bp	gc_cont=0.421	NODE_197028_length_526_cov_2.443737	240	3668	15.2833	33	7.697	16	7.4638	526	5269	10.0171	40	2.3664	20	2.3664	NA	NA	NA	NA	NA	NA	NA	0	NA	NA	Chromosome
NODE_197030_length_526_cov_2.443737_1	189	422	1	ID=197030_1	partial=00	start_type=ATG	rbs_motif=TAA	rbs_spacer=11bp	gc_cont=0.303	NODE_197030_length_526_cov_2.443737	234	3044	13.0085	27	6.459	13	6.2198	526	4178	7.943	40	2.3664	20	2.3664	NA	NA	NA	NA	NA	NA	NA	0	NA	NA	Chromosome
NODE_197031_length_526_cov_2.439490_1	3	227	1	ID=197031_1	partial=10	start_type=Edge	rbs_motif=None	rbs_spacer=None	gc_cont=0.382	NODE_197031_length_526_cov_2.439490	225	964	4.2844	7	1.7415	3	1.4928	526	2025	3.8498	14	0.8282	7	0.8282	NA	NA	NA	NA	NA	NA	NA	0	NA	NA	Chromosome
NODE_197032_length_526_cov_2.437367_1	3	242	-1	ID=197032_1	partial=10	start_type=ATG	rbs_motif=None	rbs_spacer=None	gc_cont=0.338	NODE_197032_length_526_cov_2.437367	240	893	3.7208	8	1.8659	4	1.8659	526	1960	3.7262	14	0.8282	7	0.8282	NA	NA	NA	NA	NA	NA	NA	0	NA	NA	Chromosome
NODE_197034_length_526_cov_2.428875_1	207	524	1	ID=197034_1	partial=01	start_type=TTG	rbs_motif=None	rbs_spacer=None	gc_cont=0.396	NODE_197034_length_526_cov_2.428875	318	2985	9.3868	25	4.4008	12	4.2248	526	4394	8.3536	35	2.0706	17	2.0114	NA	NA	NA	NA	NA	NA	NA	0	NA	NA	Chromosome
NODE_197036_length_526_cov_2.424628_1	2	253	1	ID=197036_1	partial=10	start_type=Edge	rbs_motif=None	rbs_spacer=None	gc_cont=0.389	NODE_197036_length_526_cov_2.424628	252	7498	29.754	67	14.8831	33	14.6609	526	16957	32.2376	135	7.9865	67	7.9273	NA	NA	NA	NA	NA	NA	NA	0	NA	NA	Chromosome
NODE_197037_length_526_cov_2.424628_1	393	524	-1	ID=197037_1	partial=01	start_type=Edge	rbs_motif=None	rbs_spacer=None	gc_cont=0.242	NODE_197037_length_526_cov_2.424628	132	22806	172.773	286	121.286	143	121.286	526	41265	78.4506	384	22.7171	192	22.7171	NA	NA	NA	NA	NA	NA	NA	0	NA	NA	Chromosome
NODE_197039_length_526_cov_2.420382_1	3	92	1	ID=197039_1	partial=10	start_type=Edge	rbs_motif=None	rbs_spacer=None	gc_cont=0.467	NODE_197039_length_526_cov_2.420382	90	140	1.5556	2	1.244	1	1.244	526	2039	3.8764	15	0.8874	7	0.8282	NA	NA	NA	NA	NA	NA	NA	0	NA	NA	Chromosome
NODE_197040_length_526_cov_2.418259_1	1	444	-1	ID=197040_1	partial=10	start_type=TTG	rbs_motif=TAA	rbs_spacer=4bp	gc_cont=0.322	NODE_197040_length_526_cov_2.418259	444	2343	5.277	19	2.3955	9	2.2694	526	2789	5.3023	32	1.8931	16	1.8931	NA	NA	NA	NA	NA	NA	NA	0	NA	NA	Chromosome
NODE_197043_length_526_cov_2.414013_1	404	526	-1	ID=197043_1	partial=01	start_type=Edge	rbs_motif=None	rbs_spacer=None	gc_cont=0.366	NODE_197043_length_526_cov_2.414013	123	553	4.4959	6	2.7306	3	2.7306	526	3934	7.4791	31	1.8339	15	1.7748	NA	NA	NA	NA	NA	NA	NA	0	NA	NA	Chromosome
NODE_197044_length_526_cov_2.411890_1	2	277	1	ID=197044_1	partial=10	start_type=Edge	rbs_motif=None	rbs_spacer=None	gc_cont=0.482	NODE_197044_length_526_cov_2.411890	276	1665	6.0326	13	2.6367	6	2.4338	526	2848	5.4144	20	1.1832	10	1.1832	NA	NA	NA	NA	NA	NA	NA	0	NA	NA	Chromosome
NODE_197045_length_526_cov_2.409766_1	1	84	1	ID=197045_1	partial=10	start_type=Edge	rbs_motif=None	rbs_spacer=None	gc_cont=0.429	NODE_197045_length_526_cov_2.409766	84	430	5.119	7	4.6648	3	3.9984	526	2442	4.6426	22	1.3015	11	1.3015	NA	NA	NA	NA	NA	NA	NA	0	NA	NA	Chromosome
NODE_197047_length_526_cov_2.405520_1	3	122	-1	ID=197047_1	partial=10	start_type=ATG	rbs_motif=None	rbs_spacer=None	gc_cont=0.233	NODE_197047_length_526_cov_2.405520	120	1159	9.6583	12	5.5978	6	5.5978	526	3092	5.8783	26	1.5381	13	1.5381	NA	NA	NA	NA	NA	NA	NA	0	NA	NA	Chromosome
NODE_197049_length_526_cov_2.399151_1	275	526	-1	ID=197049_1	partial=01	start_type=Edge	rbs_motif=None	rbs_spacer=None	gc_cont=0.397	NODE_197049_length_526_cov_2.399151	252	3400	13.4921	39	8.6633	19	8.4412	526	5708	10.8517	49	2.8988	24	2.8396	NA	NA	NA	NA	NA	NA	NA	0	NA	NA	Chromosome
NODE_197050_length_526_cov_2.390658_1	3	380	1	ID=197050_1	partial=10	start_type=Edge	rbs_motif=None	rbs_spacer=None	gc_cont=0.360	NODE_197050_length_526_cov_2.390658	378	4372	11.5661	43	6.3679	21	6.2198	526	7188	13.6654	64	3.7862	32	3.7862	NA	NA	NA	NA	NA	NA	NA	0	NA	NA	Chromosome
NODE_197051_length_526_cov_2.384289_1	2	271	1	ID=197051_1	partial=10	start_type=Edge	rbs_motif=None	rbs_spacer=None	gc_cont=0.281	NODE_197051_length_526_cov_2.384289	270	16935	62.7222	150	31.099	75	31.099	526	7551	14.3555	53	3.1354	26	3.0763	NA	NA	NA	NA	NA	NA	NA	0	NA	NA	Chromosome
NODE_197053_length_526_cov_2.377919_1	388	525	1	ID=197053_1	partial=01	start_type=ATG	rbs_motif=None	rbs_spacer=None	gc_cont=0.312	NODE_197053_length_526_cov_2.377919	138	3514	25.4638	44	17.8481	22	17.8481	526	8788	16.7072	82	4.8511	41	4.8511	Bacteria	Bacteroidota	Cytophagia	Cytophagales	Cyclobacteriaceae	Echinicola	NA	2591634	NA	NA	Chromosome
NODE_197056_length_526_cov_2.363057_1	2	241	-1	ID=197056_1	partial=10	start_type=ATG	rbs_motif=AAAAA	rbs_spacer=15bp	gc_cont=0.408	NODE_197056_length_526_cov_2.363057	240	1129	4.7042	10	2.3324	5	2.3324	526	2073	3.9411	16	0.9465	8	0.9465	NA	NA	NA	NA	NA	NA	NA	0	NA	NA	Chromosome
NODE_197056_length_526_cov_2.363057_2	397	525	-1	ID=197056_2	partial=01	start_type=Edge	rbs_motif=None	rbs_spacer=None	gc_cont=0.434	NODE_197056_length_526_cov_2.363057	129	244	1.8915	3	1.3018	1	0.8679	526	2073	3.9411	16	0.9465	8	0.9465	NA	NA	NA	NA	NA	NA	NA	0	NA	NA	Chromosome
NODE_197057_length_526_cov_2.363057_1	1	132	-1	ID=197057_1	partial=10	start_type=ATG	rbs_motif=None	rbs_spacer=None	gc_cont=0.568	NODE_197057_length_526_cov_2.363057	132	769	5.8258	10	4.2408	5	4.2408	526	4234	8.0494	35	2.0706	17	2.0114	NA	NA	NA	NA	NA	NA	NA	0	NA	NA	Chromosome
NODE_197058_length_526_cov_2.352442_1	447	524	-1	ID=197058_1	partial=01	start_type=Edge	rbs_motif=None	rbs_spacer=None	gc_cont=0.231	NODE_197058_length_526_cov_2.352442	78	204	2.6154	3	2.153	1	1.4353	526	2655	5.0475	26	1.5381	13	1.5381	NA	NA	NA	NA	NA	NA	NA	0	NA	NA	Chromosome
NODE_197059_length_526_cov_2.352442_1	3	524	-1	ID=197059_1	partial=11	start_type=Edge	rbs_motif=None	rbs_spacer=None	gc_cont=0.531	NODE_197059_length_526_cov_2.352442	522	1806	3.4598	12	1.2869	6	1.2869	526	1810	3.4411	12	0.7099	6	0.7099	NA	NA	NA	NA	NA	NA	NA	0	NA	NA	Chromosome
NODE_197060_length_526_cov_2.348195_1	2	526	1	ID=197060_1	partial=11	start_type=Edge	rbs_motif=None	rbs_spacer=None	gc_cont=0.611	NODE_197060_length_526_cov_2.348195	525	2676	5.0971	20	2.1325	10	2.1325	526	2677	5.0894	20	1.1832	10	1.1832	Bacteria	Bacteroidota	Cytophagia	Cytophagales	Hymenobacteraceae	Hymenobacter	NA	2932250	NA	NA	Chromosome
NODE_197065_length_526_cov_2.324841_1	2	127	1	ID=197065_1	partial=10	start_type=Edge	rbs_motif=None	rbs_spacer=None	gc_cont=0.317	NODE_197065_length_526_cov_2.324841	126	1536	12.1905	19	8.4412	9	7.9969	526	10293	19.5684	85	5.0285	42	4.9694	NA	NA	NA	NA	NA	NA	NA	0	NA	NA	Chromosome
NODE_197069_length_526_cov_2.316348_1	71	526	-1	ID=197069_1	partial=01	start_type=Edge	rbs_motif=None	rbs_spacer=None	gc_cont=0.401	NODE_197069_length_526_cov_2.316348	456	3451	7.568	29	3.56	14	3.4373	526	3810	7.2433	30	1.7748	15	1.7748	NA	NA	NA	NA	NA	NA	NA	0	NA	NA	Chromosome
NODE_197070_length_526_cov_2.314225_1	324	524	-1	ID=197070_1	partial=01	start_type=Edge	rbs_motif=None	rbs_spacer=None	gc_cont=0.368	NODE_197070_length_526_cov_2.314225	201	453	2.2537	5	1.3925	2	1.114	526	1812	3.4449	12	0.7099	6	0.7099	NA	NA	NA	NA	NA	NA	NA	0	NA	NA	Chromosome
NODE_197071_length_526_cov_2.312102_1	3	65	-1	ID=197071_1	partial=10	start_type=ATG	rbs_motif=None	rbs_spacer=None	gc_cont=0.349	NODE_197071_length_526_cov_2.312102	63	116	1.8413	2	1.7771	1	1.7771	526	1785	3.3935	13	0.7691	6	0.7099	NA	NA	NA	NA	NA	NA	NA	0	NA	NA	Chromosome
NODE_197073_length_526_cov_2.309979_1	1	213	-1	ID=197073_1	partial=10	start_type=ATG	rbs_motif=GGAG/GAGG	rbs_spacer=5-10bp	gc_cont=0.362	NODE_197073_length_526_cov_2.309979	213	1245	5.8451	12	3.1537	6	3.1537	526	6280	11.9392	53	3.1354	26	3.0763	NA	NA	NA	NA	NA	NA	NA	0	NA	NA	Chromosome
NODE_197078_length_526_cov_2.301486_1	1	477	1	ID=197078_1	partial=10	start_type=Edge	rbs_motif=None	rbs_spacer=None	gc_cont=0.587	NODE_197078_length_526_cov_2.301486	477	1796	3.7652	13	1.5256	6	1.4083	526	1854	3.5247	13	0.7691	6	0.7099	NA	NA	NA	NA	NA	NA	NA	0	NA	NA	Chromosome
NODE_197079_length_526_cov_2.299363_1	406	525	-1	ID=197079_1	partial=01	start_type=Edge	rbs_motif=None	rbs_spacer=None	gc_cont=0.425	NODE_197079_length_526_cov_2.299363	120	719	5.9917	10	4.6648	5	4.6648	526	3322	6.3156	33	1.9523	16	1.8931	NA	NA	NA	NA	NA	NA	NA	0	NA	NA	Chromosome
NODE_197080_length_526_cov_2.299363_1	3	98	-1	ID=197080_1	partial=10	start_type=GTG	rbs_motif=TAA	rbs_spacer=3bp	gc_cont=0.219	NODE_197080_length_526_cov_2.299363	96	212	2.2083	3	1.7493	1	1.1662	526	1807	3.4354	12	0.7099	6	0.7099	NA	NA	NA	NA	NA	NA	NA	0	NA	NA	Chromosome
NODE_197081_length_526_cov_2.295117_1	3	62	-1	ID=197081_1	partial=10	start_type=ATG	rbs_motif=None	rbs_spacer=None	gc_cont=0.350	NODE_197081_length_526_cov_2.295117	60	140	2.3333	3	2.7989	1	1.8659	526	2111	4.0133	14	0.8282	7	0.8282	NA	NA	NA	NA	NA	NA	NA	0	NA	NA	Chromosome
NODE_197082_length_526_cov_2.295117_1	3	116	1	ID=197082_1	partial=10	start_type=Edge	rbs_motif=None	rbs_spacer=None	gc_cont=0.386	NODE_197082_length_526_cov_2.295117	114	370	3.2456	6	2.9462	3	2.9462	526	1807	3.4354	12	0.7099	6	0.7099	NA	NA	NA	NA	NA	NA	NA	0	NA	NA	Chromosome
NODE_197083_length_526_cov_2.290870_1	3	434	-1	ID=197083_1	partial=10	start_type=ATG	rbs_motif=GGA/GAG/AGG	rbs_spacer=5-10bp	gc_cont=0.708	NODE_197083_length_526_cov_2.290870	432	1840	4.2593	15	1.9437	7	1.8141	526	2139	4.0665	15	0.8874	7	0.8282	Bacteria	Actinomycetota	Actinomycetes	Micrococcales	Microbacteriaceae	Rathayibacter	Rathayibacter sp. VKM Ac-2759	2609252	NA	NA	Chromosome
NODE_197084_length_526_cov_2.288747_1	2	250	-1	ID=197084_1	partial=10	start_type=ATG	rbs_motif=None	rbs_spacer=None	gc_cont=0.418	NODE_197084_length_526_cov_2.288747	249	1085	4.3574	9	2.0233	4	1.7985	526	1738	3.3042	12	0.7099	6	0.7099	NA	NA	NA	NA	NA	NA	NA	0	NA	NA	Chromosome
NODE_197085_length_526_cov_2.288747_1	435	524	-1	ID=197085_1	partial=01	start_type=Edge	rbs_motif=None	rbs_spacer=None	gc_cont=0.378	NODE_197085_length_526_cov_2.288747	90	1672	18.5778	27	16.7934	13	16.1715	526	12761	24.2605	121	7.1583	60	7.0991	NA	NA	NA	NA	NA	NA	NA	0	NA	NA	Chromosome
NODE_197086_length_526_cov_2.286624_1	2	526	-1	ID=197086_1	partial=11	start_type=Edge	rbs_motif=None	rbs_spacer=None	gc_cont=0.541	NODE_197086_length_526_cov_2.286624	525	13840	26.3619	104	11.089	52	11.089	526	12889	24.5038	96	5.6793	48	5.6793	NA	NA	NA	NA	NA	NA	NA	0	NA	NA	Chromosome
NODE_197087_length_526_cov_2.284501_1	1	117	1	ID=197087_1	partial=10	start_type=Edge	rbs_motif=None	rbs_spacer=None	gc_cont=0.419	NODE_197087_length_526_cov_2.284501	117	209	1.7863	3	1.4353	1	0.9569	526	1749	3.3251	12	0.7099	6	0.7099	NA	NA	NA	NA	NA	NA	NA	0	NA	NA	Chromosome
NODE_197087_length_526_cov_2.284501_2	282	518	1	ID=197087_2	partial=00	start_type=ATG	rbs_motif=None	rbs_spacer=None	gc_cont=0.426	NODE_197087_length_526_cov_2.284501	237	1038	4.3797	8	1.8896	4	1.8896	526	1749	3.3251	12	0.7099	6	0.7099	NA	NA	NA	NA	NA	NA	NA	0	NA	NA	Chromosome
NODE_197088_length_526_cov_2.282378_1	426	524	-1	ID=197088_1	partial=01	start_type=Edge	rbs_motif=None	rbs_spacer=None	gc_cont=0.354	NODE_197088_length_526_cov_2.282378	99	591	5.9697	7	3.9581	3	3.3926	526	2856	5.4297	22	1.3015	11	1.3015	NA	NA	NA	NA	NA	NA	NA	0	NA	NA	Chromosome
NODE_197089_length_526_cov_2.282378_1	1	525	-1	ID=197089_1	partial=11	start_type=Edge	rbs_motif=None	rbs_spacer=None	gc_cont=0.427	NODE_197089_length_526_cov_2.282378	525	2348	4.4724	19	2.0259	9	1.9193	526	2351	4.4696	19	1.124	9	1.0649	NA	NA	NA	NA	NA	NA	NA	0	NA	NA	Chromosome
NODE_197090_length_526_cov_2.280255_1	3	524	1	ID=197090_1	partial=11	start_type=Edge	rbs_motif=None	rbs_spacer=None	gc_cont=0.502	NODE_197090_length_526_cov_2.280255	522	2064	3.954	14	1.5013	7	1.5013	526	2069	3.9335	14	0.8282	7	0.8282	NA	NA	NA	NA	NA	NA	NA	0	NA	NA	Chromosome
NODE_197094_length_526_cov_2.273885_1	155	487	-1	ID=197094_1	partial=00	start_type=ATG	rbs_motif=GGA/GAG/AGG	rbs_spacer=5-10bp	gc_cont=0.381	NODE_197094_length_526_cov_2.273885	333	1225	3.6787	10	1.681	5	1.681	526	1961	3.7281	13	0.7691	6	0.7099	NA	NA	NA	NA	NA	NA	NA	0	NA	NA	Chromosome
NODE_197096_length_526_cov_2.269639_1	2	106	1	ID=197096_1	partial=10	start_type=Edge	rbs_motif=None	rbs_spacer=None	gc_cont=0.229	NODE_197096_length_526_cov_2.269639	105	1800	17.1429	49	26.1231	24	25.59	526	3313	6.2985	50	2.958	25	2.958	NA	NA	NA	NA	NA	NA	NA	0	NA	NA	Chromosome
NODE_197099_length_526_cov_2.256900_1	421	525	-1	ID=197099_1	partial=01	start_type=Edge	rbs_motif=None	rbs_spacer=None	gc_cont=0.362	NODE_197099_length_526_cov_2.256900	105	144546	1376.63	1783	950.562	891	950.03	526	28668	54.5019	213	12.6009	106	12.5418	NA	NA	NA	NA	NA	NA	NA	0	NA	NA	Chromosome
NODE_197100_length_526_cov_2.246285_1	3	149	1	ID=197100_1	partial=10	start_type=Edge	rbs_motif=None	rbs_spacer=None	gc_cont=0.265	NODE_197100_length_526_cov_2.246285	147	846	5.7551	9	3.4272	4	3.0464	526	2374	4.5133	17	1.0057	8	0.9465	NA	NA	NA	NA	NA	NA	NA	0	NA	NA	Chromosome
NODE_197101_length_526_cov_2.246285_1	3	314	-1	ID=197101_1	partial=10	start_type=ATG	rbs_motif=None	rbs_spacer=None	gc_cont=0.369	NODE_197101_length_526_cov_2.246285	312	1603	5.1378	22	3.9472	11	3.9472	526	2900	5.5133	24	1.4198	12	1.4198	NA	NA	NA	NA	NA	NA	NA	0	NA	NA	Chromosome
NODE_197102_length_526_cov_2.242038_1	2	526	1	ID=197102_1	partial=11	start_type=Edge	rbs_motif=None	rbs_spacer=None	gc_cont=0.571	NODE_197102_length_526_cov_2.242038	525	2111	4.021	16	1.706	8	1.706	526	2113	4.0171	16	0.9465	8	0.9465	Eukaryota	Basidiomycota	Ustilaginomycetes	Ustilaginales	Ustilaginaceae	Sporisorium	Sporisorium graminicola	280036	NA	NA	Chromosome
NODE_197103_length_526_cov_2.237792_1	1	144	-1	ID=197103_1	partial=10	start_type=GTG	rbs_motif=TTAA	rbs_spacer=14bp	gc_cont=0.431	NODE_197103_length_526_cov_2.237792	144	13820	95.9722	163	63.3642	81	62.9754	526	35142	66.8099	269	15.9138	134	15.8547	NA	NA	NA	NA	NA	NA	NA	0	NA	NA	Chromosome
NODE_197104_length_526_cov_2.235669_1	91	372	-1	ID=197104_1	partial=00	start_type=GTG	rbs_motif=None	rbs_spacer=None	gc_cont=0.369	NODE_197104_length_526_cov_2.235669	282	1466	5.1986	12	2.382	6	2.382	526	1936	3.6806	15	0.8874	7	0.8282	NA	NA	NA	NA	NA	NA	NA	0	NA	NA	Chromosome
NODE_197104_length_526_cov_2.235669_2	365	526	-1	ID=197104_2	partial=01	start_type=Edge	rbs_motif=None	rbs_spacer=None	gc_cont=0.401	NODE_197104_length_526_cov_2.235669	162	1179	7.2778	11	3.801	5	3.4554	526	1936	3.6806	15	0.8874	7	0.8282	NA	NA	NA	NA	NA	NA	NA	0	NA	NA	Chromosome
NODE_197105_length_526_cov_2.231423_1	1	78	1	ID=197105_1	partial=10	start_type=Edge	rbs_motif=None	rbs_spacer=None	gc_cont=0.423	NODE_197105_length_526_cov_2.231423	78	0	0	0	0	0	0	526	1989	3.7814	18	1.0649	9	1.0649	Bacteria	Pseudomonadota	Gammaproteobacteria	Xanthomonadales	NA	NA	NA	135614	NA	NA	Chromosome
NODE_197105_length_526_cov_2.231423_2	94	321	1	ID=197105_2	partial=00	start_type=GTG	rbs_motif=GGA/GAG/AGG	rbs_spacer=5-10bp	gc_cont=0.522	NODE_197105_length_526_cov_2.231423	228	1415	6.2061	16	3.9283	8	3.9283	526	1989	3.7814	18	1.0649	9	1.0649	Bacteria	Pseudomonadota	Gammaproteobacteria	Xanthomonadales	NA	NA	NA	135614	NA	NA	Chromosome
NODE_197106_length_526_cov_2.229299_1	453	524	1	ID=197106_1	partial=01	start_type=ATG	rbs_motif=None	rbs_spacer=None	gc_cont=0.458	NODE_197106_length_526_cov_2.229299	72	133	1.8472	2	1.5549	1	1.5549	526	2858	5.4335	22	1.3015	11	1.3015	NA	NA	NA	NA	NA	NA	NA	0	NA	NA	Chromosome
NODE_197107_length_526_cov_2.225053_1	1	525	-1	ID=197107_1	partial=11	start_type=Edge	rbs_motif=None	rbs_spacer=None	gc_cont=0.558	NODE_197107_length_526_cov_2.225053	525	2010	3.8286	14	1.4928	7	1.4928	526	2011	3.8232	14	0.8282	7	0.8282	Bacteria	Cyanobacteriota	Cyanophyceae	Nostocales	NA	NA	NA	1161	NA	NA	Chromosome
NODE_197108_length_526_cov_2.225053_1	2	361	1	ID=197108_1	partial=10	start_type=Edge	rbs_motif=None	rbs_spacer=None	gc_cont=0.408	NODE_197108_length_526_cov_2.225053	360	9326	25.9056	73	11.3511	36	11.1956	526	7448	14.1597	55	3.2538	27	3.1946	NA	NA	NA	NA	NA	NA	NA	0	NA	NA	Chromosome
NODE_197109_length_526_cov_2.225053_1	395	526	-1	ID=197109_1	partial=01	start_type=Edge	rbs_motif=None	rbs_spacer=None	gc_cont=0.417	NODE_197109_length_526_cov_2.225053	132	670	5.0758	10	4.2408	5	4.2408	526	2381	4.5266	20	1.1832	10	1.1832	NA	NA	NA	NA	NA	NA	NA	0	NA	NA	Chromosome
NODE_197111_length_526_cov_2.218684_1	1	186	-1	ID=197111_1	partial=10	start_type=ATG	rbs_motif=None	rbs_spacer=None	gc_cont=0.339	NODE_197111_length_526_cov_2.218684	186	1453	7.8118	12	3.6115	6	3.6115	526	6811	12.9487	50	2.958	25	2.958	NA	NA	NA	NA	NA	NA	NA	0	NA	NA	Chromosome
NODE_197111_length_526_cov_2.218684_2	190	525	-1	ID=197111_2	partial=01	start_type=Edge	rbs_motif=None	rbs_spacer=None	gc_cont=0.312	NODE_197111_length_526_cov_2.218684	336	4433	13.1935	36	5.9977	18	5.9977	526	6811	12.9487	50	2.958	25	2.958	NA	NA	NA	NA	NA	NA	NA	0	NA	NA	Chromosome
NODE_197113_length_526_cov_2.212314_1	19	315	-1	ID=197113_1	partial=00	start_type=GTG	rbs_motif=TAA	rbs_spacer=6bp	gc_cont=0.303	NODE_197113_length_526_cov_2.212314	297	1689	5.6869	16	3.0157	8	3.0157	526	2387	4.538	18	1.0649	9	1.0649	NA	NA	NA	NA	NA	NA	NA	0	NA	NA	Chromosome
NODE_197114_length_526_cov_2.210191_1	234	524	1	ID=197114_1	partial=01	start_type=ATG	rbs_motif=None	rbs_spacer=None	gc_cont=0.409	NODE_197114_length_526_cov_2.210191	291	827	2.8419	8	1.5389	4	1.5389	526	1755	3.3365	12	0.7099	6	0.7099	NA	NA	NA	NA	NA	NA	NA	0	NA	NA	Chromosome
NODE_197115_length_526_cov_2.205945_1	2	127	-1	ID=197115_1	partial=10	start_type=ATG	rbs_motif=GGA/GAG/AGG	rbs_spacer=5-10bp	gc_cont=0.341	NODE_197115_length_526_cov_2.205945	126	8373	66.4524	102	45.3157	51	45.3157	526	66780	126.958	533	31.5319	266	31.4727	NA	NA	NA	NA	NA	NA	NA	0	NA	NA	Chromosome
NODE_197115_length_526_cov_2.205945_2	120	272	-1	ID=197115_2	partial=00	start_type=ATG	rbs_motif=None	rbs_spacer=None	gc_cont=0.392	NODE_197115_length_526_cov_2.205945	153	76767	501.745	781	285.745	390	285.379	526	66780	126.958	533	31.5319	266	31.4727	NA	NA	NA	NA	NA	NA	NA	0	NA	NA	Chromosome
NODE_197117_length_526_cov_2.199575_1	3	155	1	ID=197117_1	partial=10	start_type=Edge	rbs_motif=None	rbs_spacer=None	gc_cont=0.412	NODE_197117_length_526_cov_2.199575	153	590	3.8562	7	2.5611	3	2.1952	526	2069	3.9335	15	0.8874	7	0.8282	NA	NA	NA	NA	NA	NA	NA	0	NA	NA	Chromosome
NODE_197118_length_526_cov_2.197452_1	3	398	1	ID=197118_1	partial=10	start_type=Edge	rbs_motif=None	rbs_spacer=None	gc_cont=0.326	NODE_197118_length_526_cov_2.197452	396	242577	612.568	1923	271.833	961	271.692	526	49611	94.3175	372	22.0072	186	22.0072	NA	NA	NA	NA	NA	NA	NA	0	NA	NA	Chromosome
NODE_197118_length_526_cov_2.197452_2	395	526	-1	ID=197118_2	partial=01	start_type=Edge	rbs_motif=None	rbs_spacer=None	gc_cont=0.280	NODE_197118_length_526_cov_2.197452	132	270	2.0455	3	1.2722	1	0.8482	526	49611	94.3175	372	22.0072	186	22.0072	NA	NA	NA	NA	NA	NA	NA	0	NA	NA	Chromosome
NODE_197119_length_526_cov_2.195329_1	1	78	1	ID=197119_1	partial=10	start_type=Edge	rbs_motif=None	rbs_spacer=None	gc_cont=0.192	NODE_197119_length_526_cov_2.195329	78	723	9.2692	11	7.8944	5	7.1767	526	5454	10.3688	61	3.6087	30	3.5496	NA	NA	NA	NA	NA	NA	NA	0	NA	NA	Chromosome
NODE_197120_length_526_cov_2.195329_1	191	343	-1	ID=197120_1	partial=00	start_type=ATG	rbs_motif=None	rbs_spacer=None	gc_cont=0.288	NODE_197120_length_526_cov_2.195329	153	1640	10.719	20	7.3174	10	7.3174	526	3772	7.1711	56	3.3129	28	3.3129	NA	NA	NA	NA	NA	NA	NA	0	NA	NA	Chromosome
NODE_197121_length_526_cov_2.191083_1	389	526	-1	ID=197121_1	partial=01	start_type=Edge	rbs_motif=None	rbs_spacer=None	gc_cont=0.377	NODE_197121_length_526_cov_2.191083	138	761	5.5145	10	4.0564	5	4.0564	526	3801	7.2262	30	1.7748	15	1.7748	NA	NA	NA	NA	NA	NA	NA	0	NA	NA	Chromosome
NODE_197122_length_526_cov_2.191083_1	3	137	1	ID=197122_1	partial=10	start_type=Edge	rbs_motif=None	rbs_spacer=None	gc_cont=0.319	NODE_197122_length_526_cov_2.191083	135	8160	60.4444	180	74.6376	90	74.6376	526	9250	17.5856	85	5.0285	42	4.9694	NA	NA	NA	NA	NA	NA	NA	0	NA	NA	Chromosome
NODE_197124_length_526_cov_2.184713_1	423	524	-1	ID=197124_1	partial=01	start_type=Edge	rbs_motif=None	rbs_spacer=None	gc_cont=0.147	NODE_197124_length_526_cov_2.184713	102	203	1.9902	2	1.0976	1	1.0976	526	2315	4.4011	16	0.9465	8	0.9465	NA	NA	NA	NA	NA	NA	NA	0	NA	NA	Chromosome
NODE_197125_length_526_cov_2.182590_1	3	71	1	ID=197125_1	partial=10	start_type=Edge	rbs_motif=None	rbs_spacer=None	gc_cont=0.362	NODE_197125_length_526_cov_2.182590	69	138	2	2	1.6226	1	1.6226	526	1845	3.5076	14	0.8282	7	0.8282	NA	NA	NA	NA	NA	NA	NA	0	NA	NA	Chromosome
NODE_197126_length_526_cov_2.180467_1	2	64	-1	ID=197126_1	partial=10	start_type=ATG	rbs_motif=None	rbs_spacer=None	gc_cont=0.476	NODE_197126_length_526_cov_2.180467	63	139	2.2063	3	2.6656	1	1.7771	526	2364	4.4943	16	0.9465	8	0.9465	Bacteria	Pseudomonadota	Gammaproteobacteria	Pseudomonadales	Pseudomonadaceae	Pseudomonas	NA	741155	NA	NA	Chromosome
NODE_197126_length_526_cov_2.180467_2	264	524	-1	ID=197126_2	partial=01	start_type=Edge	rbs_motif=None	rbs_spacer=None	gc_cont=0.582	NODE_197126_length_526_cov_2.180467	261	1577	6.0421	11	2.3592	5	2.1448	526	2364	4.4943	16	0.9465	8	0.9465	Bacteria	Pseudomonadota	Gammaproteobacteria	Pseudomonadales	Pseudomonadaceae	Pseudomonas	NA	741155	NA	NA	Chromosome
NODE_197127_length_526_cov_2.171975_1	2	397	-1	ID=197127_1	partial=10	start_type=ATG	rbs_motif=None	rbs_spacer=None	gc_cont=0.543	NODE_197127_length_526_cov_2.171975	396	1637	4.1338	12	1.6963	6	1.6963	526	1960	3.7262	13	0.7691	6	0.7099	NA	NA	NA	NA	NA	NA	NA	0	NA	NA	Chromosome
NODE_197128_length_526_cov_2.171975_1	331	525	1	ID=197128_1	partial=01	start_type=TTG	rbs_motif=GGA/GAG/AGG	rbs_spacer=5-10bp	gc_cont=0.436	NODE_197128_length_526_cov_2.171975	195	5044	25.8667	47	13.4922	23	13.2051	526	24965	47.462	205	12.1276	102	12.0685	NA	NA	NA	NA	NA	NA	NA	0	NA	NA	Chromosome
NODE_197131_length_526_cov_2.163482_1	2	403	-1	ID=197131_1	partial=10	start_type=GTG	rbs_motif=TAA	rbs_spacer=3bp	gc_cont=0.336	NODE_197131_length_526_cov_2.163482	402	36567	90.9627	338	47.0662	169	47.0662	526	22141	42.0932	177	10.4712	88	10.412	NA	NA	NA	NA	NA	NA	NA	0	NA	NA	Chromosome
NODE_197133_length_526_cov_2.159236_1	2	154	-1	ID=197133_1	partial=10	start_type=ATG	rbs_motif=None	rbs_spacer=None	gc_cont=0.288	NODE_197133_length_526_cov_2.159236	153	186	1.2157	2	0.7317	1	0.7317	526	1957	3.7205	13	0.7691	6	0.7099	NA	NA	NA	NA	NA	NA	NA	0	NA	NA	Chromosome
NODE_197134_length_526_cov_2.157113_1	368	526	-1	ID=197134_1	partial=01	start_type=Edge	rbs_motif=None	rbs_spacer=None	gc_cont=0.321	NODE_197134_length_526_cov_2.157113	159	603	3.7925	6	2.1124	3	2.1124	526	3890	7.3954	30	1.7748	15	1.7748	NA	NA	NA	NA	NA	NA	NA	0	NA	NA	Chromosome
NODE_197136_length_526_cov_2.150743_1	1	72	1	ID=197136_1	partial=10	start_type=Edge	rbs_motif=None	rbs_spacer=None	gc_cont=0.264	NODE_197136_length_526_cov_2.150743	72	72	1	1	0.7775	0	0	526	1661	3.1578	11	0.6508	5	0.5916	NA	NA	NA	NA	NA	NA	NA	0	NA	NA	Chromosome
NODE_197138_length_526_cov_2.148620_1	149	475	1	ID=197138_1	partial=00	start_type=ATG	rbs_motif=GGA/GAG/AGG	rbs_spacer=5-10bp	gc_cont=0.385	NODE_197138_length_526_cov_2.148620	327	1041	3.1835	9	1.5407	4	1.3695	526	1661	3.1578	11	0.6508	5	0.5916	NA	NA	NA	NA	NA	NA	NA	0	NA	NA	Chromosome
NODE_197139_length_526_cov_2.146497_1	429	524	-1	ID=197139_1	partial=01	start_type=Edge	rbs_motif=None	rbs_spacer=None	gc_cont=0.344	NODE_197139_length_526_cov_2.146497	96	1867	19.4479	28	16.327	14	16.327	526	16391	31.1616	134	7.9273	67	7.9273	NA	NA	NA	NA	NA	NA	NA	0	NA	NA	Chromosome
NODE_197140_length_526_cov_2.144374_1	1	111	1	ID=197140_1	partial=10	start_type=Edge	rbs_motif=None	rbs_spacer=None	gc_cont=0.252	NODE_197140_length_526_cov_2.144374	111	549	4.9459	6	3.0258	3	3.0258	526	6104	11.6046	46	2.7213	23	2.7213	NA	NA	NA	NA	NA	NA	NA	0	NA	NA	Chromosome
NODE_197141_length_526_cov_2.142251_1	2	463	-1	ID=197141_1	partial=00	start_type=ATG	rbs_motif=None	rbs_spacer=None	gc_cont=0.390	NODE_197141_length_526_cov_2.142251	462	1485	3.2143	11	1.3328	5	1.2116	526	1612	3.0646	11	0.6508	5	0.5916	NA	NA	NA	NA	NA	NA	NA	0	NA	NA	Chromosome
NODE_197142_length_526_cov_2.140127_1	446	526	1	ID=197142_1	partial=01	start_type=ATG	rbs_motif=TAA	rbs_spacer=6bp	gc_cont=0.272	NODE_197142_length_526_cov_2.140127	81	202	2.4938	3	2.0733	1	1.3822	526	1749	3.3251	12	0.7099	6	0.7099	NA	NA	NA	NA	NA	NA	NA	0	NA	NA	Chromosome
NODE_197143_length_526_cov_2.138004_1	1	264	1	ID=197143_1	partial=10	start_type=Edge	rbs_motif=None	rbs_spacer=None	gc_cont=0.424	NODE_197143_length_526_cov_2.138004	264	4358	16.5076	37	7.8454	18	7.6334	526	8821	16.77	71	4.2003	35	4.1411	NA	NA	NA	NA	NA	NA	NA	0	NA	NA	Chromosome
NODE_197145_length_526_cov_2.123142_1	2	73	1	ID=197145_1	partial=10	start_type=Edge	rbs_motif=None	rbs_spacer=None	gc_cont=0.333	NODE_197145_length_526_cov_2.123142	72	0	0	0	0	0	0	526	2668	5.0722	20	1.1832	10	1.1832	Bacteria	NA	NA	NA	NA	NA	NA	2	NA	NA	Chromosome
NODE_197147_length_526_cov_2.116773_1	2	298	-1	ID=197147_1	partial=10	start_type=TTG	rbs_motif=AGxAG	rbs_spacer=5-10bp	gc_cont=0.310	NODE_197147_length_526_cov_2.116773	297	1420	4.7811	10	1.8848	5	1.8848	526	2243	4.2643	15	0.8874	7	0.8282	NA	NA	NA	NA	NA	NA	NA	0	NA	NA	Chromosome
NODE_197150_length_526_cov_2.108280_1	40	357	-1	ID=197150_1	partial=00	start_type=ATG	rbs_motif=None	rbs_spacer=None	gc_cont=0.349	NODE_197150_length_526_cov_2.108280	318	1451	4.5629	11	1.9364	5	1.7603	526	2112	4.0152	15	0.8874	7	0.8282	NA	NA	NA	NA	NA	NA	NA	0	NA	NA	Chromosome
NODE_197151_length_526_cov_2.104034_1	250	417	-1	ID=197151_1	partial=00	start_type=ATG	rbs_motif=None	rbs_spacer=None	gc_cont=0.399	NODE_197151_length_526_cov_2.104034	168	672	4	6	1.9992	3	1.9992	526	1644	3.1255	11	0.6508	5	0.5916	NA	NA	NA	NA	NA	NA	NA	0	NA	NA	Chromosome
NODE_197152_length_526_cov_2.097665_1	3	524	-1	ID=197152_1	partial=01	start_type=Edge	rbs_motif=None	rbs_spacer=None	gc_cont=0.423	NODE_197152_length_526_cov_2.097665	522	203383	389.623	1763	189.06	881	188.953	526	190949	363.021	1639	96.962	819	96.9028	NA	NA	NA	NA	NA	NA	NA	0	NA	NA	Chromosome
NODE_197153_length_526_cov_2.084926_1	450	524	1	ID=197153_1	partial=01	start_type=ATG	rbs_motif=None	rbs_spacer=None	gc_cont=0.293	NODE_197153_length_526_cov_2.084926	75	527	7.0267	8	5.971	4	5.971	526	4529	8.6103	32	1.8931	16	1.8931	NA	NA	NA	NA	NA	NA	NA	0	NA	NA	Chromosome
NODE_197154_length_526_cov_2.082803_1	1	189	-1	ID=197154_1	partial=10	start_type=ATG	rbs_motif=None	rbs_spacer=None	gc_cont=0.333	NODE_197154_length_526_cov_2.082803	189	3118	16.4974	28	8.2931	14	8.2931	526	10620	20.1901	77	4.5553	38	4.4961	NA	NA	NA	NA	NA	NA	NA	0	NA	NA	Chromosome
NODE_197155_length_526_cov_2.078556_1	171	524	1	ID=197155_1	partial=01	start_type=ATG	rbs_motif=None	rbs_spacer=None	gc_cont=0.308	NODE_197155_length_526_cov_2.078556	354	4874	13.7684	50	7.9065	25	7.9065	526	2415	4.5913	20	1.1832	10	1.1832	NA	NA	NA	NA	NA	NA	NA	0	NA	NA	Chromosome
NODE_197156_length_526_cov_2.074310_1	243	524	-1	ID=197156_1	partial=01	start_type=Edge	rbs_motif=None	rbs_spacer=None	gc_cont=0.394	NODE_197156_length_526_cov_2.074310	282	916	3.2482	9	1.7865	4	1.588	526	1763	3.3517	14	0.8282	7	0.8282	NA	NA	NA	NA	NA	NA	NA	0	NA	NA	Chromosome
NODE_197157_length_526_cov_2.072187_1	3	524	-1	ID=197157_1	partial=11	start_type=Edge	rbs_motif=None	rbs_spacer=None	gc_cont=0.711	NODE_197157_length_526_cov_2.072187	522	3671	7.0326	32	3.4316	16	3.4316	526	3678	6.9924	32	1.8931	16	1.8931	NA	NA	NA	NA	NA	NA	NA	0	NA	NA	IS elements
NODE_197158_length_526_cov_2.070064_1	3	206	1	ID=197158_1	partial=10	start_type=Edge	rbs_motif=None	rbs_spacer=None	gc_cont=0.368	NODE_197158_length_526_cov_2.070064	204	596	2.9216	4	1.0976	2	1.0976	526	1721	3.2719	12	0.7099	6	0.7099	NA	NA	NA	NA	NA	NA	NA	0	NA	NA	Chromosome
NODE_197160_length_526_cov_2.061571_1	456	524	-1	ID=197160_1	partial=01	start_type=Edge	rbs_motif=None	rbs_spacer=None	gc_cont=0.522	NODE_197160_length_526_cov_2.061571	69	151	2.1884	3	2.4338	1	1.6226	526	2032	3.8631	14	0.8282	7	0.8282	NA	NA	NA	NA	NA	NA	NA	0	NA	NA	Chromosome
NODE_197161_length_526_cov_2.061571_1	1	102	-1	ID=197161_1	partial=10	start_type=ATG	rbs_motif=TAA	rbs_spacer=15bp	gc_cont=0.461	NODE_197161_length_526_cov_2.061571	102	1424	13.9608	17	9.3297	8	8.7809	526	13171	25.0399	99	5.8568	49	5.7976	NA	NA	NA	NA	NA	NA	NA	0	NA	NA	Chromosome
NODE_197162_length_526_cov_2.059448_1	336	524	1	ID=197162_1	partial=01	start_type=GTG	rbs_motif=AGxAGG/AGGxGG	rbs_spacer=11-12bp	gc_cont=0.370	NODE_197162_length_526_cov_2.059448	189	454	2.4021	6	1.7771	3	1.7771	526	3451	6.5608	39	2.3072	19	2.2481	NA	NA	NA	NA	NA	NA	NA	0	NA	NA	Chromosome
NODE_197163_length_526_cov_2.059448_1	293	526	-1	ID=197163_1	partial=01	start_type=Edge	rbs_motif=None	rbs_spacer=None	gc_cont=0.355	NODE_197163_length_526_cov_2.059448	234	814	3.4786	9	2.153	4	1.9138	526	1741	3.3099	13	0.7691	6	0.7099	NA	NA	NA	NA	NA	NA	NA	0	NA	NA	Chromosome
NODE_197164_length_526_cov_2.044586_1	144	389	-1	ID=197164_1	partial=00	start_type=ATG	rbs_motif=GGA/GAG/AGG	rbs_spacer=5-10bp	gc_cont=0.321	NODE_197164_length_526_cov_2.044586	246	1288	5.2358	12	2.7306	6	2.7306	526	2517	4.7852	18	1.0649	9	1.0649	NA	NA	NA	NA	NA	NA	NA	0	NA	NA	Chromosome
NODE_197164_length_526_cov_2.044586_2	412	525	-1	ID=197164_2	partial=01	start_type=Edge	rbs_motif=None	rbs_spacer=None	gc_cont=0.360	NODE_197164_length_526_cov_2.044586	114	3817	33.4825	45	22.0966	22	21.6056	526	2517	4.7852	18	1.0649	9	1.0649	NA	NA	NA	NA	NA	NA	NA	0	NA	NA	Chromosome
NODE_197167_length_526_cov_2.038217_1	2	526	-1	ID=197167_1	partial=11	start_type=Edge	rbs_motif=None	rbs_spacer=None	gc_cont=0.693	NODE_197167_length_526_cov_2.038217	525	15188	28.9295	131	13.9679	65	13.8613	526	15309	29.1046	133	7.8682	66	7.809	Bacteria	Actinomycetota	Actinomycetes	Propionibacteriales	Nocardioidaceae	Nocardioides	Nocardioides sp. zg-1228	2763008	Lactamase_B	RF0085	Chromosome
NODE_197168_length_526_cov_2.038217_1	304	525	-1	ID=197168_1	partial=01	start_type=Edge	rbs_motif=None	rbs_spacer=None	gc_cont=0.356	NODE_197168_length_526_cov_2.038217	222	1172	5.2793	9	2.2694	4	2.0172	526	3125	5.9411	24	1.4198	12	1.4198	NA	NA	NA	NA	NA	NA	NA	0	NA	NA	Chromosome
NODE_197169_length_526_cov_2.038217_1	2	214	1	ID=197169_1	partial=10	start_type=Edge	rbs_motif=None	rbs_spacer=None	gc_cont=0.465	NODE_197169_length_526_cov_2.038217	213	395	1.8545	3	0.7884	1	0.5256	526	1510	2.8707	10	0.5916	5	0.5916	NA	NA	NA	NA	NA	NA	NA	0	NA	NA	Chromosome
NODE_197171_length_526_cov_2.036093_1	3	302	-1	ID=197171_1	partial=10	start_type=TTG	rbs_motif=GGA/GAG/AGG	rbs_spacer=5-10bp	gc_cont=0.547	NODE_197171_length_526_cov_2.036093	300	789	2.63	6	1.1196	3	1.1196	526	1620	3.0798	11	0.6508	5	0.5916	Eukaryota	Basidiomycota	Ustilaginomycetes	Ustilaginales	Ustilaginaceae	Ustilago	Ustilago maydis	237631	NA	NA	Chromosome
NODE_197171_length_526_cov_2.036093_2	414	524	1	ID=197171_2	partial=01	start_type=TTG	rbs_motif=GGxGG	rbs_spacer=5-10bp	gc_cont=0.468	NODE_197171_length_526_cov_2.036093	111	429	3.8649	5	2.5215	2	2.0172	526	1620	3.0798	11	0.6508	5	0.5916	Eukaryota	Basidiomycota	Ustilaginomycetes	Ustilaginales	Ustilaginaceae	Ustilago	Ustilago maydis	237631	NA	NA	Chromosome
NODE_197175_length_526_cov_2.031847_1	38	526	-1	ID=197175_1	partial=01	start_type=Edge	rbs_motif=None	rbs_spacer=None	gc_cont=0.389	NODE_197175_length_526_cov_2.031847	489	5560	11.3701	49	5.6093	24	5.4948	526	6039	11.481	49	2.8988	24	2.8396	NA	NA	NA	NA	NA	NA	NA	0	NA	NA	Chromosome
NODE_197179_length_526_cov_2.031847_1	2	229	-1	ID=197179_1	partial=10	start_type=GTG	rbs_motif=TAA	rbs_spacer=3bp	gc_cont=0.425	NODE_197179_length_526_cov_2.031847	228	1172	5.1404	15	3.6828	7	3.4373	526	3191	6.0665	27	1.5973	13	1.5381	NA	NA	NA	NA	NA	NA	NA	0	NA	NA	Chromosome
NODE_197180_length_526_cov_2.029724_1	1	525	-1	ID=197180_1	partial=11	start_type=Edge	rbs_motif=None	rbs_spacer=None	gc_cont=0.469	NODE_197180_length_526_cov_2.029724	525	1787	3.4038	12	1.2795	6	1.2795	526	1792	3.4068	12	0.7099	6	0.7099	Bacteria	Cyanobacteriota	Cyanophyceae	Nostocales	Nostocaceae	Nostoc	Nostoc sp. UHCC 0870	2914041	NA	NA	Chromosome
NODE_197182_length_526_cov_2.029724_1	273	524	-1	ID=197182_1	partial=01	start_type=Edge	rbs_motif=None	rbs_spacer=None	gc_cont=0.357	NODE_197182_length_526_cov_2.029724	252	829	3.2897	7	1.5549	3	1.3328	526	1809	3.4392	12	0.7099	6	0.7099	NA	NA	NA	NA	NA	NA	NA	0	NA	NA	Chromosome
NODE_197184_length_526_cov_2.023355_1	308	526	1	ID=197184_1	partial=01	start_type=ATG	rbs_motif=None	rbs_spacer=None	gc_cont=0.498	NODE_197184_length_526_cov_2.023355	219	564	2.5753	5	1.278	2	1.0224	526	1901	3.6141	13	0.7691	6	0.7099	NA	NA	NA	NA	NA	NA	NA	0	NA	NA	Chromosome
NODE_197187_length_526_cov_2.008493_1	3	74	1	ID=197187_1	partial=10	start_type=Edge	rbs_motif=None	rbs_spacer=None	gc_cont=0.389	NODE_197187_length_526_cov_2.008493	72	141	1.9583	2	1.5549	1	1.5549	526	2928	5.5665	21	1.2423	10	1.1832	NA	NA	NA	NA	NA	NA	NA	0	NA	NA	Chromosome
NODE_197190_length_526_cov_2.004246_1	2	223	-1	ID=197190_1	partial=10	start_type=ATG	rbs_motif=None	rbs_spacer=None	gc_cont=0.459	NODE_197190_length_526_cov_2.004246	222	450	2.027	3	0.7565	1	0.5043	526	2411	4.5837	17	1.0057	8	0.9465	NA	NA	NA	NA	NA	NA	NA	0	NA	NA	Chromosome
NODE_197190_length_526_cov_2.004246_2	232	393	-1	ID=197190_2	partial=00	start_type=ATG	rbs_motif=GGAG/GAGG	rbs_spacer=5-10bp	gc_cont=0.500	NODE_197190_length_526_cov_2.004246	162	1047	6.463	9	3.1099	4	2.7644	526	2411	4.5837	17	1.0057	8	0.9465	NA	NA	NA	NA	NA	NA	NA	0	NA	NA	Chromosome
NODE_197193_length_526_cov_1.991507_1	3	152	-1	ID=197193_1	partial=10	start_type=ATG	rbs_motif=None	rbs_spacer=None	gc_cont=0.340	NODE_197193_length_526_cov_1.991507	150	1520	10.1333	16	5.971	8	5.971	526	61271	116.485	459	27.1541	229	27.0949	NA	NA	NA	NA	NA	NA	NA	0	NA	NA	Chromosome
NODE_197194_length_526_cov_1.991507_1	1	102	-1	ID=197194_1	partial=10	start_type=ATG	rbs_motif=GGA/GAG/AGG	rbs_spacer=5-10bp	gc_cont=0.559	NODE_197194_length_526_cov_1.991507	102	465	4.5588	5	2.744	2	2.1952	526	1944	3.6958	13	0.7691	6	0.7099	Bacteria	Cyanobacteriota	Cyanophyceae	Nostocales	Nostocaceae	Richelia	Richelia sinica	1357546	NA	NA	Chromosome
NODE_197194_length_526_cov_1.991507_2	153	467	-1	ID=197194_2	partial=00	start_type=ATG	rbs_motif=None	rbs_spacer=None	gc_cont=0.451	NODE_197194_length_526_cov_1.991507	315	986	3.1302	8	1.4217	4	1.4217	526	1944	3.6958	13	0.7691	6	0.7099	Bacteria	Cyanobacteriota	Cyanophyceae	Nostocales	Nostocaceae	Richelia	Richelia sinica	1357546	NA	NA	Chromosome
NODE_197195_length_526_cov_1.991507_1	141	389	1	ID=197195_1	partial=00	start_type=ATG	rbs_motif=GGxGG	rbs_spacer=11-12bp	gc_cont=0.406	NODE_197195_length_526_cov_1.991507	249	1199	4.8153	9	2.0233	4	1.7985	526	1773	3.3707	13	0.7691	6	0.7099	NA	NA	NA	NA	NA	NA	NA	0	NA	NA	Chromosome
NODE_197196_length_526_cov_1.989384_1	3	221	-1	ID=197196_1	partial=10	start_type=ATG	rbs_motif=AGGAG	rbs_spacer=5-10bp	gc_cont=0.516	NODE_197196_length_526_cov_1.989384	219	829	3.7854	7	1.7893	3	1.5336	526	1941	3.6901	13	0.7691	6	0.7099	NA	NA	NA	NA	NA	NA	NA	0	NA	NA	Chromosome
NODE_197197_length_526_cov_1.989384_1	1	513	1	ID=197197_1	partial=10	start_type=Edge	rbs_motif=None	rbs_spacer=None	gc_cont=0.739	NODE_197197_length_526_cov_1.989384	513	5980	11.6569	46	5.0195	23	5.0195	526	6019	11.443	46	2.7213	23	2.7213	Bacteria	Actinomycetota	Actinomycetes	Geodermatophilales	Geodermatophilaceae	Geodermatophilus	Geodermatophilus obscurus	526225	NA	NA	Chromosome
NODE_197198_length_526_cov_1.980892_1	314	526	-1	ID=197198_1	partial=01	start_type=Edge	rbs_motif=None	rbs_spacer=None	gc_cont=0.357	NODE_197198_length_526_cov_1.980892	213	2410	11.3146	19	4.9934	9	4.7305	526	3240	6.1597	24	1.4198	12	1.4198	NA	NA	NA	NA	NA	NA	NA	0	NA	NA	Chromosome
NODE_197200_length_526_cov_1.980892_1	2	526	-1	ID=197200_1	partial=11	start_type=Edge	rbs_motif=None	rbs_spacer=None	gc_cont=0.350	NODE_197200_length_526_cov_1.980892	525	2197	4.1848	18	1.9193	9	1.9193	526	2201	4.1844	18	1.0649	9	1.0649	NA	NA	NA	NA	NA	NA	NA	0	NA	NA	Chromosome
NODE_197201_length_526_cov_1.980892_1	1	171	1	ID=197201_1	partial=10	start_type=Edge	rbs_motif=None	rbs_spacer=None	gc_cont=0.415	NODE_197201_length_526_cov_1.980892	171	331	1.9357	4	1.3094	2	1.3094	526	1734	3.2966	12	0.7099	6	0.7099	NA	NA	NA	NA	NA	NA	NA	0	NA	NA	Chromosome
NODE_197201_length_526_cov_1.980892_2	303	482	-1	ID=197201_2	partial=00	start_type=ATG	rbs_motif=None	rbs_spacer=None	gc_cont=0.306	NODE_197201_length_526_cov_1.980892	180	555	3.0833	7	2.1769	3	1.8659	526	1734	3.2966	12	0.7099	6	0.7099	NA	NA	NA	NA	NA	NA	NA	0	NA	NA	Chromosome
NODE_197202_length_526_cov_1.980892_1	320	526	1	ID=197202_1	partial=01	start_type=ATG	rbs_motif=None	rbs_spacer=None	gc_cont=0.343	NODE_197202_length_526_cov_1.980892	207	960	4.6377	11	2.9747	5	2.7043	526	3363	6.3935	33	1.9523	16	1.8931	NA	NA	NA	NA	NA	NA	NA	0	NA	NA	Chromosome
NODE_197204_length_526_cov_1.978769_1	3	164	1	ID=197204_1	partial=10	start_type=Edge	rbs_motif=None	rbs_spacer=None	gc_cont=0.475	NODE_197204_length_526_cov_1.978769	162	7301	45.0679	83	28.6802	41	28.3346	526	91591	174.127	843	49.8712	421	49.8121	NA	NA	NA	NA	NA	NA	NA	0	NA	NA	Chromosome
NODE_197205_length_526_cov_1.976645_1	2	526	-1	ID=197205_1	partial=11	start_type=Edge	rbs_motif=None	rbs_spacer=None	gc_cont=0.421	NODE_197205_length_526_cov_1.976645	525	1509	2.8743	10	1.0663	5	1.0663	526	1510	2.8707	10	0.5916	5	0.5916	NA	NA	NA	NA	NA	NA	NA	0	NA	NA	Chromosome
NODE_197207_length_526_cov_1.972399_1	2	289	-1	ID=197207_1	partial=10	start_type=ATG	rbs_motif=TAA	rbs_spacer=12bp	gc_cont=0.358	NODE_197207_length_526_cov_1.972399	288	5253	18.2396	44	8.5522	22	8.5522	526	2645	5.0285	18	1.0649	9	1.0649	NA	NA	NA	NA	NA	NA	NA	0	NA	NA	Chromosome
NODE_197210_length_526_cov_1.968153_1	2	265	-1	ID=197210_1	partial=10	start_type=ATG	rbs_motif=None	rbs_spacer=None	gc_cont=0.352	NODE_197210_length_526_cov_1.968153	264	1808	6.8485	17	3.6047	8	3.3926	526	2898	5.5095	23	1.3607	11	1.3015	NA	NA	NA	NA	NA	NA	NA	0	NA	NA	Chromosome
NODE_197211_length_526_cov_1.968153_1	1	504	1	ID=197211_1	partial=10	start_type=Edge	rbs_motif=None	rbs_spacer=None	gc_cont=0.381	NODE_197211_length_526_cov_1.968153	504	19517	38.7242	236	26.212	118	26.212	526	7665	14.5722	77	4.5553	38	4.4961	NA	NA	NA	NA	NA	NA	NA	0	NA	NA	Chromosome
NODE_197212_length_526_cov_1.968153_1	3	524	-1	ID=197212_1	partial=11	start_type=Edge	rbs_motif=None	rbs_spacer=None	gc_cont=0.755	NODE_197212_length_526_cov_1.968153	522	4588	8.7893	45	4.8257	22	4.7185	526	4696	8.9278	45	2.6622	22	2.603	Bacteria	Actinomycetota	Actinomycetes	Mycobacteriales	Nocardiaceae	Nocardia	Nocardia brasiliensis	37326	NA	NA	Chromosome
NODE_197215_length_526_cov_1.966030_1	38	526	-1	ID=197215_1	partial=01	start_type=Edge	rbs_motif=None	rbs_spacer=None	gc_cont=0.407	NODE_197215_length_526_cov_1.966030	489	52663	107.695	410	46.9347	205	46.9347	526	55398	105.319	437	25.8526	218	25.7934	NA	NA	NA	NA	NA	NA	NA	0	NA	NA	Chromosome
NODE_197216_length_526_cov_1.963907_1	3	215	1	ID=197216_1	partial=10	start_type=Edge	rbs_motif=None	rbs_spacer=None	gc_cont=0.263	NODE_197216_length_526_cov_1.963907	213	446	2.0939	4	1.0512	2	1.0512	526	1510	2.8707	10	0.5916	5	0.5916	NA	NA	NA	NA	NA	NA	NA	0	NA	NA	Chromosome
NODE_197217_length_526_cov_1.959660_1	11	178	-1	ID=197217_1	partial=00	start_type=TTG	rbs_motif=GGA/GAG/AGG	rbs_spacer=5-10bp	gc_cont=0.530	NODE_197217_length_526_cov_1.959660	168	904	5.381	11	3.6652	5	3.332	526	2929	5.5684	23	1.3607	11	1.3015	Eukaryota	NA	NA	NA	NA	NA	NA	2759	NA	NA	Chromosome
NODE_197219_length_526_cov_1.953291_1	1	393	1	ID=197219_1	partial=10	start_type=Edge	rbs_motif=None	rbs_spacer=None	gc_cont=0.379	NODE_197219_length_526_cov_1.953291	393	2563	6.5216	25	3.561	12	3.4185	526	2852	5.4221	26	1.5381	13	1.5381	NA	NA	NA	NA	NA	NA	NA	0	NA	NA	Chromosome
NODE_197222_length_526_cov_1.951168_1	1	75	-1	ID=197222_1	partial=10	start_type=ATG	rbs_motif=TAA	rbs_spacer=3bp	gc_cont=0.360	NODE_197222_length_526_cov_1.951168	75	150	2	2	1.4928	1	1.4928	526	4244	8.0684	32	1.8931	16	1.8931	NA	NA	NA	NA	NA	NA	NA	0	NA	NA	Chromosome
NODE_197225_length_526_cov_1.946921_1	135	335	1	ID=197225_1	partial=00	start_type=ATG	rbs_motif=None	rbs_spacer=None	gc_cont=0.443	NODE_197225_length_526_cov_1.946921	201	785	3.9055	8	2.228	4	2.228	526	1680	3.1939	12	0.7099	6	0.7099	NA	NA	NA	NA	NA	NA	NA	0	NA	NA	Chromosome
NODE_197226_length_526_cov_1.946921_1	13	477	-1	ID=197226_1	partial=00	start_type=ATG	rbs_motif=None	rbs_spacer=None	gc_cont=0.406	NODE_197226_length_526_cov_1.946921	465	6367	13.6925	55	6.6211	27	6.5007	526	5418	10.3004	51	3.0171	25	2.958	NA	NA	NA	NA	NA	NA	NA	0	NA	NA	Chromosome
NODE_197229_length_526_cov_1.940552_1	256	441	-1	ID=197229_1	partial=00	start_type=ATG	rbs_motif=None	rbs_spacer=None	gc_cont=0.457	NODE_197229_length_526_cov_1.940552	186	1099	5.9086	11	3.3105	5	3.0096	526	7555	14.3631	68	4.0228	34	4.0228	NA	NA	NA	NA	NA	NA	NA	0	NA	NA	Chromosome
NODE_197230_length_526_cov_1.940552_1	3	83	1	ID=197230_1	partial=10	start_type=Edge	rbs_motif=None	rbs_spacer=None	gc_cont=0.383	NODE_197230_length_526_cov_1.940552	81	267	3.2963	4	2.7644	2	2.7644	526	1740	3.308	12	0.7099	6	0.7099	NA	NA	NA	NA	NA	NA	NA	0	NA	NA	Chromosome
NODE_197230_length_526_cov_1.940552_2	183	524	1	ID=197230_2	partial=01	start_type=TTG	rbs_motif=TAA	rbs_spacer=11bp	gc_cont=0.354	NODE_197230_length_526_cov_1.940552	342	968	2.8304	7	1.1458	3	0.9821	526	1740	3.308	12	0.7099	6	0.7099	NA	NA	NA	NA	NA	NA	NA	0	NA	NA	Chromosome
NODE_197231_length_526_cov_1.938429_1	2	511	-1	ID=197231_1	partial=10	start_type=ATG	rbs_motif=GGAG/GAGG	rbs_spacer=5-10bp	gc_cont=0.649	NODE_197231_length_526_cov_1.938429	510	1770	3.4706	12	1.3171	6	1.3171	526	1786	3.3954	12	0.7099	6	0.7099	NA	NA	NA	NA	NA	NA	NA	0	NA	NA	Chromosome
NODE_197232_length_526_cov_1.934183_1	1	120	-1	ID=197232_1	partial=10	start_type=GTG	rbs_motif=TAA	rbs_spacer=11bp	gc_cont=0.358	NODE_197232_length_526_cov_1.934183	120	820	6.8333	9	4.1984	4	3.7319	526	6504	12.365	53	3.1354	26	3.0763	NA	NA	NA	NA	NA	NA	NA	0	NA	NA	Chromosome
NODE_197232_length_526_cov_1.934183_2	387	524	1	ID=197232_2	partial=01	start_type=ATG	rbs_motif=TAA	rbs_spacer=10bp	gc_cont=0.312	NODE_197232_length_526_cov_1.934183	138	526	3.8116	5	2.0282	2	1.6226	526	6504	12.365	53	3.1354	26	3.0763	NA	NA	NA	NA	NA	NA	NA	0	NA	NA	Chromosome
NODE_197235_length_526_cov_1.923567_1	3	353	-1	ID=197235_1	partial=10	start_type=ATG	rbs_motif=GGAG/GAGG	rbs_spacer=5-10bp	gc_cont=0.746	NODE_197235_length_526_cov_1.923567	351	3732	10.6325	32	5.1034	16	5.1034	526	4939	9.3897	41	2.4255	20	2.3664	Bacteria	Actinomycetota	Actinomycetes	Geodermatophilales	Geodermatophilaceae	Geodermatophilus	Geodermatophilus obscurus	526225	NA	NA	Chromosome
NODE_197235_length_526_cov_1.923567_2	353	526	-1	ID=197235_2	partial=01	start_type=Edge	rbs_motif=None	rbs_spacer=None	gc_cont=0.713	NODE_197235_length_526_cov_1.923567	174	917	5.2701	8	2.5737	4	2.5737	526	4939	9.3897	41	2.4255	20	2.3664	Bacteria	Actinomycetota	Actinomycetes	Geodermatophilales	Geodermatophilaceae	Geodermatophilus	Geodermatophilus obscurus	526225	NA	NA	Chromosome
NODE_197236_length_526_cov_1.921444_1	447	524	1	ID=197236_1	partial=01	start_type=ATG	rbs_motif=TATAA	rbs_spacer=12bp	gc_cont=0.295	NODE_197236_length_526_cov_1.921444	78	163	2.0897	3	2.153	1	1.4353	526	1763	3.3517	14	0.8282	7	0.8282	NA	NA	NA	NA	NA	NA	NA	0	NA	NA	Chromosome
NODE_197238_length_526_cov_1.919321_1	1	213	1	ID=197238_1	partial=10	start_type=Edge	rbs_motif=None	rbs_spacer=None	gc_cont=0.343	NODE_197238_length_526_cov_1.919321	213	4485	21.0563	50	13.1404	25	13.1404	526	14063	26.7357	132	7.809	66	7.809	NA	NA	NA	NA	NA	NA	NA	0	NA	NA	Chromosome
NODE_197238_length_526_cov_1.919321_2	226	372	1	ID=197238_2	partial=00	start_type=ATG	rbs_motif=None	rbs_spacer=None	gc_cont=0.388	NODE_197238_length_526_cov_1.919321	147	7340	49.932	96	36.5572	48	36.5572	526	14063	26.7357	132	7.809	66	7.809	NA	NA	NA	NA	NA	NA	NA	0	NA	NA	Chromosome
NODE_197239_length_526_cov_1.919321_1	251	526	1	ID=197239_1	partial=01	start_type=ATG	rbs_motif=GGA/GAG/AGG	rbs_spacer=5-10bp	gc_cont=0.359	NODE_197239_length_526_cov_1.919321	276	1163	4.2138	10	2.0282	5	2.0282	526	1788	3.3992	12	0.7099	6	0.7099	NA	NA	NA	NA	NA	NA	NA	0	NA	NA	Chromosome
NODE_197240_length_526_cov_1.919321_1	1	525	1	ID=197240_1	partial=11	start_type=Edge	rbs_motif=None	rbs_spacer=None	gc_cont=0.410	NODE_197240_length_526_cov_1.919321	525	3905	7.4381	30	3.1988	15	3.1988	526	3909	7.4316	30	1.7748	15	1.7748	NA	NA	NA	NA	NA	NA	NA	0	NA	NA	Chromosome
NODE_197241_length_526_cov_1.917197_1	2	208	-1	ID=197241_1	partial=10	start_type=TTG	rbs_motif=AGxAGG/AGGxGG	rbs_spacer=11-12bp	gc_cont=0.338	NODE_197241_length_526_cov_1.917197	207	498	2.4058	5	1.3521	2	1.0817	526	1639	3.116	11	0.6508	5	0.5916	NA	NA	NA	NA	NA	NA	NA	0	NA	NA	Chromosome
NODE_197242_length_526_cov_1.917197_1	2	79	1	ID=197242_1	partial=10	start_type=Edge	rbs_motif=None	rbs_spacer=None	gc_cont=0.436	NODE_197242_length_526_cov_1.917197	78	78	1	1	0.7177	0	0	526	7283	13.846	56	3.3129	28	3.3129	NA	NA	NA	NA	NA	NA	NA	0	NA	NA	Chromosome
NODE_197243_length_526_cov_1.917197_1	3	191	-1	ID=197243_1	partial=10	start_type=ATG	rbs_motif=GGA/GAG/AGG	rbs_spacer=5-10bp	gc_cont=0.545	NODE_197243_length_526_cov_1.917197	189	500	2.6455	4	1.1847	2	1.1847	526	1912	3.635	13	0.7691	6	0.7099	NA	NA	NA	NA	NA	NA	NA	0	NA	NA	Chromosome
NODE_197243_length_526_cov_1.917197_2	220	525	-1	ID=197243_2	partial=01	start_type=Edge	rbs_motif=None	rbs_spacer=None	gc_cont=0.637	NODE_197243_length_526_cov_1.917197	306	1155	3.7745	9	1.6464	4	1.4635	526	1912	3.635	13	0.7691	6	0.7099	NA	NA	NA	NA	NA	NA	NA	0	NA	NA	Chromosome
NODE_197244_length_526_cov_1.917197_1	2	271	1	ID=197244_1	partial=10	start_type=Edge	rbs_motif=None	rbs_spacer=None	gc_cont=0.419	NODE_197244_length_526_cov_1.917197	270	532	1.9704	5	1.0366	2	0.8293	526	1498	2.8479	10	0.5916	5	0.5916	NA	NA	NA	NA	NA	NA	NA	0	NA	NA	Chromosome
NODE_197247_length_526_cov_1.908705_1	3	134	-1	ID=197247_1	partial=10	start_type=ATG	rbs_motif=None	rbs_spacer=None	gc_cont=0.326	NODE_197247_length_526_cov_1.908705	132	629	4.7652	8	3.3926	4	3.3926	526	4049	7.6977	32	1.8931	16	1.8931	NA	NA	NA	NA	NA	NA	NA	0	NA	NA	Chromosome
NODE_197249_length_526_cov_1.904459_1	2	160	1	ID=197249_1	partial=10	start_type=Edge	rbs_motif=None	rbs_spacer=None	gc_cont=0.333	NODE_197249_length_526_cov_1.904459	159	276	1.7358	3	1.0562	1	0.7041	526	1510	2.8707	10	0.5916	5	0.5916	NA	NA	NA	NA	NA	NA	NA	0	NA	NA	Chromosome
NODE_197250_length_526_cov_1.904459_1	139	390	-1	ID=197250_1	partial=00	start_type=ATG	rbs_motif=None	rbs_spacer=None	gc_cont=0.325	NODE_197250_length_526_cov_1.904459	252	4335	17.2024	43	9.5518	21	9.3297	526	6443	12.249	54	3.1946	27	3.1946	NA	NA	NA	NA	NA	NA	NA	0	NA	NA	Chromosome
NODE_197251_length_526_cov_1.902335_1	402	524	1	ID=197251_1	partial=01	start_type=ATG	rbs_motif=GGAG/GAGG	rbs_spacer=5-10bp	gc_cont=0.407	NODE_197251_length_526_cov_1.902335	123	304	2.4715	4	1.8204	2	1.8204	526	1593	3.0285	12	0.7099	6	0.7099	NA	NA	NA	NA	NA	NA	NA	0	NA	NA	Chromosome
NODE_197252_length_526_cov_1.898089_1	96	413	-1	ID=197252_1	partial=00	start_type=ATG	rbs_motif=TAA	rbs_spacer=3bp	gc_cont=0.368	NODE_197252_length_526_cov_1.898089	318	4805	15.1101	55	9.6818	27	9.5057	526	2387	4.538	20	1.1832	10	1.1832	NA	NA	NA	NA	NA	NA	NA	0	NA	NA	Chromosome
NODE_197252_length_526_cov_1.898089_2	429	524	-1	ID=197252_2	partial=01	start_type=Edge	rbs_motif=None	rbs_spacer=None	gc_cont=0.292	NODE_197252_length_526_cov_1.898089	96	146	1.5208	2	1.1662	1	1.1662	526	2387	4.538	20	1.1832	10	1.1832	NA	NA	NA	NA	NA	NA	NA	0	NA	NA	Chromosome
NODE_197256_length_526_cov_1.887473_1	260	526	-1	ID=197256_1	partial=01	start_type=Edge	rbs_motif=None	rbs_spacer=None	gc_cont=0.333	NODE_197256_length_526_cov_1.887473	267	1842	6.8989	17	3.5642	8	3.3545	526	10991	20.8954	107	6.33	53	6.2709	NA	NA	NA	NA	NA	NA	NA	0	NA	NA	Chromosome
NODE_197258_length_526_cov_1.885350_1	414	524	-1	ID=197258_1	partial=01	start_type=Edge	rbs_motif=None	rbs_spacer=None	gc_cont=0.315	NODE_197258_length_526_cov_1.885350	111	213	1.9189	2	1.0086	1	1.0086	526	2558	4.8631	19	1.124	9	1.0649	NA	NA	NA	NA	NA	NA	NA	0	NA	NA	Chromosome
NODE_197259_length_526_cov_1.883227_1	2	94	1	ID=197259_1	partial=10	start_type=Edge	rbs_motif=None	rbs_spacer=None	gc_cont=0.290	NODE_197259_length_526_cov_1.883227	93	174	1.871	2	1.2038	1	1.2038	526	1437	2.7319	10	0.5916	5	0.5916	NA	NA	NA	NA	NA	NA	NA	0	NA	NA	Chromosome
NODE_197262_length_526_cov_1.872611_1	1	525	1	ID=197262_1	partial=11	start_type=Edge	rbs_motif=None	rbs_spacer=None	gc_cont=0.400	NODE_197262_length_526_cov_1.872611	525	4296	8.1829	53	5.6511	26	5.5445	526	3542	6.7338	36	2.1297	18	2.1297	NA	NA	NA	NA	NA	NA	NA	0	NA	NA	Chromosome
NODE_197265_length_526_cov_1.866242_1	430	525	-1	ID=197265_1	partial=01	start_type=Edge	rbs_motif=None	rbs_spacer=None	gc_cont=0.417	NODE_197265_length_526_cov_1.866242	96	151	1.5729	2	1.1662	1	1.1662	526	1953	3.7129	13	0.7691	6	0.7099	NA	NA	NA	NA	NA	NA	NA	0	NA	NA	Chromosome
NODE_197266_length_526_cov_1.866242_1	3	524	1	ID=197266_1	partial=11	start_type=Edge	rbs_motif=None	rbs_spacer=None	gc_cont=0.561	NODE_197266_length_526_cov_1.866242	522	1790	3.4291	12	1.2869	6	1.2869	526	1826	3.4715	13	0.7691	6	0.7099	Eukaryota	Euglenozoa	Kinetoplastea	Trypanosomatida	Trypanosomatidae	Leishmania	Leishmania braziliensis	420245	NA	NA	Chromosome
NODE_197267_length_526_cov_1.864119_1	417	524	-1	ID=197267_1	partial=01	start_type=Edge	rbs_motif=None	rbs_spacer=None	gc_cont=0.398	NODE_197267_length_526_cov_1.864119	108	850	7.8704	10	5.1832	5	5.1832	526	4012	7.6274	29	1.7156	14	1.6565	NA	NA	NA	NA	NA	NA	NA	0	NA	NA	Chromosome
NODE_197268_length_526_cov_1.864119_1	455	526	-1	ID=197268_1	partial=01	start_type=Edge	rbs_motif=None	rbs_spacer=None	gc_cont=0.375	NODE_197268_length_526_cov_1.864119	72	67	0.9306	1	0.7775	0	0	526	3310	6.2928	27	1.5973	13	1.5381	NA	NA	NA	NA	NA	NA	NA	0	NA	NA	Chromosome
NODE_197269_length_526_cov_1.864119_1	1	144	1	ID=197269_1	partial=10	start_type=Edge	rbs_motif=None	rbs_spacer=None	gc_cont=0.326	NODE_197269_length_526_cov_1.864119	144	257	1.7847	3	1.1662	1	0.7775	526	1592	3.0266	13	0.7691	6	0.7099	NA	NA	NA	NA	NA	NA	NA	0	NA	NA	Chromosome
NODE_197270_length_526_cov_1.864119_1	382	525	1	ID=197270_1	partial=01	start_type=GTG	rbs_motif=GGAG/GAGG	rbs_spacer=5-10bp	gc_cont=0.514	NODE_197270_length_526_cov_1.864119	144	543	3.7708	6	2.3324	3	2.3324	526	2129	4.0475	16	0.9465	8	0.9465	NA	NA	NA	NA	NA	NA	NA	0	NA	NA	Chromosome
NODE_197273_length_526_cov_1.857749_1	1	246	1	ID=197273_1	partial=10	start_type=Edge	rbs_motif=None	rbs_spacer=None	gc_cont=0.346	NODE_197273_length_526_cov_1.857749	246	612	2.4878	6	1.3653	3	1.3653	526	1764	3.3536	14	0.8282	7	0.8282	NA	NA	NA	NA	NA	NA	NA	0	NA	NA	Chromosome
NODE_197274_length_526_cov_1.857749_1	3	68	-1	ID=197274_1	partial=10	start_type=ATG	rbs_motif=TTAA	rbs_spacer=15bp	gc_cont=0.606	NODE_197274_length_526_cov_1.857749	66	111	1.6818	2	1.6963	1	1.6963	526	3141	5.9715	24	1.4198	12	1.4198	NA	NA	NA	NA	NA	NA	NA	0	NA	NA	Chromosome
NODE_197275_length_526_cov_1.855626_1	449	526	-1	ID=197275_1	partial=01	start_type=Edge	rbs_motif=None	rbs_spacer=None	gc_cont=0.295	NODE_197275_length_526_cov_1.855626	78	136	1.7436	2	1.4353	1	1.4353	526	1963	3.7319	16	0.9465	8	0.9465	NA	NA	NA	NA	NA	NA	NA	0	NA	NA	Chromosome
NODE_197276_length_526_cov_1.855626_1	2	67	1	ID=197276_1	partial=10	start_type=Edge	rbs_motif=None	rbs_spacer=None	gc_cont=0.333	NODE_197276_length_526_cov_1.855626	66	66	1	1	0.8482	0	0	526	2740	5.2091	22	1.3015	11	1.3015	NA	NA	NA	NA	NA	NA	NA	0	NA	NA	Chromosome
NODE_197278_length_526_cov_1.853503_1	3	419	1	ID=197278_1	partial=10	start_type=Edge	rbs_motif=None	rbs_spacer=None	gc_cont=0.446	NODE_197278_length_526_cov_1.853503	417	1326	3.1799	10	1.3424	5	1.3424	526	1328	2.5247	10	0.5916	5	0.5916	NA	NA	NA	NA	NA	NA	NA	0	NA	NA	Chromosome
NODE_197282_length_526_cov_1.845011_1	2	238	-1	ID=197282_1	partial=10	start_type=ATG	rbs_motif=None	rbs_spacer=None	gc_cont=0.295	NODE_197282_length_526_cov_1.845011	237	1361	5.7426	12	2.8343	6	2.8343	526	2855	5.4278	20	1.1832	10	1.1832	NA	NA	NA	NA	NA	NA	NA	0	NA	NA	Chromosome
NODE_197285_length_526_cov_1.836518_1	28	525	-1	ID=197285_1	partial=01	start_type=Edge	rbs_motif=None	rbs_spacer=None	gc_cont=0.731	NODE_197285_length_526_cov_1.836518	498	1601	3.2149	11	1.2365	5	1.1241	526	1629	3.097	11	0.6508	5	0.5916	Bacteria	Actinomycetota	Actinomycetes	Micrococcales	Micrococcaceae	Kocuria	Kocuria rosea	1275	NA	NA	Chromosome
NODE_197286_length_526_cov_1.834395_1	416	526	-1	ID=197286_1	partial=01	start_type=Edge	rbs_motif=None	rbs_spacer=None	gc_cont=0.369	NODE_197286_length_526_cov_1.834395	111	222	2	2	1.0086	1	1.0086	526	1391	2.6445	10	0.5916	5	0.5916	NA	NA	NA	NA	NA	NA	NA	0	NA	NA	Chromosome
NODE_197287_length_526_cov_1.834395_1	1	90	-1	ID=197287_1	partial=10	start_type=ATG	rbs_motif=TAA	rbs_spacer=5bp	gc_cont=0.300	NODE_197287_length_526_cov_1.834395	90	90	1	1	0.622	0	0	526	1628	3.0951	11	0.6508	5	0.5916	NA	NA	NA	NA	NA	NA	NA	0	NA	NA	Chromosome
NODE_197288_length_526_cov_1.834395_1	3	158	1	ID=197288_1	partial=10	start_type=Edge	rbs_motif=None	rbs_spacer=None	gc_cont=0.321	NODE_197288_length_526_cov_1.834395	156	2512	16.1026	23	8.2532	11	7.8944	526	5926	11.2662	44	2.603	22	2.603	NA	NA	NA	NA	NA	NA	NA	0	NA	NA	Chromosome
NODE_197289_length_526_cov_1.834395_1	3	95	1	ID=197289_1	partial=10	start_type=Edge	rbs_motif=None	rbs_spacer=None	gc_cont=0.312	NODE_197289_length_526_cov_1.834395	93	214	2.3011	3	1.8057	1	1.2038	526	1393	2.6483	10	0.5916	5	0.5916	NA	NA	NA	NA	NA	NA	NA	0	NA	NA	Chromosome
NODE_197289_length_526_cov_1.834395_2	275	481	-1	ID=197289_2	partial=00	start_type=ATG	rbs_motif=None	rbs_spacer=None	gc_cont=0.343	NODE_197289_length_526_cov_1.834395	207	472	2.2802	5	1.3521	2	1.0817	526	1393	2.6483	10	0.5916	5	0.5916	NA	NA	NA	NA	NA	NA	NA	0	NA	NA	Chromosome
NODE_197291_length_526_cov_1.832272_1	352	525	-1	ID=197291_1	partial=01	start_type=Edge	rbs_motif=None	rbs_spacer=None	gc_cont=0.437	NODE_197291_length_526_cov_1.832272	174	704	4.046	7	2.252	3	1.9303	526	2638	5.0152	23	1.3607	11	1.3015	NA	NA	NA	NA	NA	NA	NA	0	NA	NA	Chromosome
NODE_197292_length_526_cov_1.830149_1	2	94	-1	ID=197292_1	partial=10	start_type=ATG	rbs_motif=None	rbs_spacer=None	gc_cont=0.430	NODE_197292_length_526_cov_1.830149	93	1931	20.7634	32	19.2613	16	19.2613	526	18178	34.5589	169	9.9979	84	9.9388	NA	NA	NA	NA	NA	NA	NA	0	NA	NA	Chromosome
NODE_197294_length_526_cov_1.830149_1	3	302	-1	ID=197294_1	partial=10	start_type=GTG	rbs_motif=None	rbs_spacer=None	gc_cont=0.487	NODE_197294_length_526_cov_1.830149	300	837	2.79	7	1.3062	3	1.1196	526	1498	2.8479	10	0.5916	5	0.5916	NA	NA	NA	NA	NA	NA	NA	0	NA	NA	Chromosome
NODE_197295_length_526_cov_1.828025_1	21	524	-1	ID=197295_1	partial=01	start_type=Edge	rbs_motif=None	rbs_spacer=None	gc_cont=0.343	NODE_197295_length_526_cov_1.828025	504	3565	7.0734	27	2.9988	13	2.8878	526	1584	3.0114	11	0.6508	5	0.5916	NA	NA	NA	NA	NA	NA	NA	0	NA	NA	Chromosome
NODE_197296_length_526_cov_1.828025_1	2	76	1	ID=197296_1	partial=10	start_type=Edge	rbs_motif=None	rbs_spacer=None	gc_cont=0.427	NODE_197296_length_526_cov_1.828025	75	194	2.5867	3	2.2391	1	1.4928	526	2950	5.6084	26	1.5381	13	1.5381	NA	NA	NA	NA	NA	NA	NA	0	NA	NA	Chromosome
NODE_197299_length_526_cov_1.821656_1	2	202	-1	ID=197299_1	partial=10	start_type=ATG	rbs_motif=TAA	rbs_spacer=6bp	gc_cont=0.428	NODE_197299_length_526_cov_1.821656	201	605	3.01	8	2.228	4	2.228	526	1985	3.7738	18	1.0649	9	1.0649	NA	NA	NA	NA	NA	NA	NA	0	NA	NA	Chromosome
NODE_197301_length_526_cov_1.819533_1	3	245	-1	ID=197301_1	partial=10	start_type=ATG	rbs_motif=TAA	rbs_spacer=7bp	gc_cont=0.399	NODE_197301_length_526_cov_1.819533	243	1634	6.7243	15	3.4554	7	3.2251	526	3384	6.4335	26	1.5381	13	1.5381	NA	NA	NA	NA	NA	NA	NA	0	NA	NA	Chromosome
NODE_197302_length_526_cov_1.817410_1	1	258	1	ID=197302_1	partial=10	start_type=Edge	rbs_motif=None	rbs_spacer=None	gc_cont=0.279	NODE_197302_length_526_cov_1.817410	258	1312	5.0853	14	3.0376	7	3.0376	526	4685	8.9068	41	2.4255	20	2.3664	NA	NA	NA	NA	NA	NA	NA	0	NA	NA	Chromosome
NODE_197304_length_526_cov_1.813163_1	2	526	-1	ID=197304_1	partial=11	start_type=Edge	rbs_motif=None	rbs_spacer=None	gc_cont=0.469	NODE_197304_length_526_cov_1.813163	525	6405	12.2	46	4.9048	23	4.9048	526	6535	12.424	47	2.7805	23	2.7213	NA	NA	NA	NA	NA	NA	NA	0	NA	NA	Chromosome
NODE_197305_length_526_cov_1.811040_1	153	311	-1	ID=197305_1	partial=00	start_type=ATG	rbs_motif=None	rbs_spacer=None	gc_cont=0.377	NODE_197305_length_526_cov_1.811040	159	1054	6.6289	11	3.8727	5	3.5206	526	3870	7.3574	33	1.9523	16	1.8931	NA	NA	NA	NA	NA	NA	NA	0	NA	NA	Chromosome
NODE_197307_length_526_cov_1.808917_1	2	205	1	ID=197307_1	partial=10	start_type=Edge	rbs_motif=None	rbs_spacer=None	gc_cont=0.373	NODE_197307_length_526_cov_1.808917	204	896	4.3922	11	3.0184	5	2.744	526	1430	2.7186	11	0.6508	5	0.5916	NA	NA	NA	NA	NA	NA	NA	0	NA	NA	Chromosome
NODE_197307_length_526_cov_1.808917_2	432	524	-1	ID=197307_2	partial=01	start_type=Edge	rbs_motif=None	rbs_spacer=None	gc_cont=0.344	NODE_197307_length_526_cov_1.808917	93	153	1.6452	2	1.2038	1	1.2038	526	1430	2.7186	11	0.6508	5	0.5916	NA	NA	NA	NA	NA	NA	NA	0	NA	NA	Chromosome
NODE_197310_length_526_cov_1.804671_1	291	524	-1	ID=197310_1	partial=01	start_type=Edge	rbs_motif=None	rbs_spacer=None	gc_cont=0.350	NODE_197310_length_526_cov_1.804671	234	929	3.9701	9	2.153	4	1.9138	526	2414	4.5894	19	1.124	9	1.0649	NA	NA	NA	NA	NA	NA	NA	0	NA	NA	Chromosome
NODE_197312_length_526_cov_1.800425_1	3	524	-1	ID=197312_1	partial=11	start_type=Edge	rbs_motif=None	rbs_spacer=None	gc_cont=0.709	NODE_197312_length_526_cov_1.800425	522	3781	7.2433	34	3.6461	17	3.6461	526	3750	7.1293	34	2.0114	17	2.0114	Bacteria	Actinomycetota	Actinomycetes	Micrococcales	Micrococcaceae	Arthrobacter	Arthrobacter sp. PGP41	2079227	NA	NA	Chromosome
NODE_197313_length_526_cov_1.800425_1	2	124	1	ID=197313_1	partial=10	start_type=Edge	rbs_motif=None	rbs_spacer=None	gc_cont=0.301	NODE_197313_length_526_cov_1.800425	123	4154	33.7724	53	24.1207	26	23.6656	526	2608	4.9582	25	1.479	12	1.4198	NA	NA	NA	NA	NA	NA	NA	0	NA	NA	Chromosome
NODE_197314_length_526_cov_1.800425_1	303	524	-1	ID=197314_1	partial=01	start_type=Edge	rbs_motif=None	rbs_spacer=None	gc_cont=0.293	NODE_197314_length_526_cov_1.800425	222	2147	9.6712	21	5.2952	10	5.0431	526	9700	18.4411	101	5.9751	50	5.9159	NA	NA	NA	NA	NA	NA	NA	0	NA	NA	Chromosome
NODE_197315_length_526_cov_1.800425_1	44	526	-1	ID=197315_1	partial=01	start_type=Edge	rbs_motif=None	rbs_spacer=None	gc_cont=0.489	NODE_197315_length_526_cov_1.800425	483	1476	3.0559	11	1.2749	5	1.159	526	1568	2.981	12	0.7099	6	0.7099	NA	NA	NA	NA	NA	NA	NA	0	NA	NA	Chromosome
NODE_197316_length_526_cov_1.800425_1	1	96	1	ID=197316_1	partial=10	start_type=Edge	rbs_motif=None	rbs_spacer=None	gc_cont=0.312	NODE_197316_length_526_cov_1.800425	96	246	2.5625	3	1.7493	1	1.1662	526	2417	4.5951	18	1.0649	9	1.0649	NA	NA	NA	NA	NA	NA	NA	0	NA	NA	Chromosome
NODE_197316_length_526_cov_1.800425_2	99	269	1	ID=197316_2	partial=00	start_type=GTG	rbs_motif=None	rbs_spacer=None	gc_cont=0.339	NODE_197316_length_526_cov_1.800425	171	838	4.9006	8	2.6189	4	2.6189	526	2417	4.5951	18	1.0649	9	1.0649	NA	NA	NA	NA	NA	NA	NA	0	NA	NA	Chromosome
NODE_197316_length_526_cov_1.800425_3	306	524	1	ID=197316_3	partial=01	start_type=GTG	rbs_motif=GGA/GAG/AGG	rbs_spacer=5-10bp	gc_cont=0.402	NODE_197316_length_526_cov_1.800425	219	390	1.7808	3	0.7668	1	0.5112	526	2417	4.5951	18	1.0649	9	1.0649	NA	NA	NA	NA	NA	NA	NA	0	NA	NA	Chromosome
NODE_197317_length_526_cov_1.798301_1	3	524	-1	ID=197317_1	partial=11	start_type=Edge	rbs_motif=None	rbs_spacer=None	gc_cont=0.362	NODE_197317_length_526_cov_1.798301	522	3279525	6282.61	24301	2605.99	12150	2605.88	526	24798	47.1445	183	10.8261	91	10.767	NA	NA	NA	NA	NA	NA	NA	0	NA	NA	Chromosome
NODE_197318_length_526_cov_1.798301_1	49	525	-1	ID=197318_1	partial=01	start_type=Edge	rbs_motif=None	rbs_spacer=None	gc_cont=0.361	NODE_197318_length_526_cov_1.798301	477	2157	4.522	16	1.8777	8	1.8777	526	1483	2.8194	10	0.5916	5	0.5916	NA	NA	NA	NA	NA	NA	NA	0	NA	NA	Chromosome
NODE_197319_length_526_cov_1.796178_1	1	525	-1	ID=197319_1	partial=11	start_type=Edge	rbs_motif=None	rbs_spacer=None	gc_cont=0.728	NODE_197319_length_526_cov_1.796178	525	13586	25.8781	126	13.4348	63	13.4348	526	13505	25.6749	125	7.3949	62	7.3357	Bacteria	Actinomycetota	Actinomycetes	Geodermatophilales	Geodermatophilaceae	Geodermatophilus	Geodermatophilus obscurus	526225	NA	NA	Chromosome
NODE_197325_length_526_cov_1.783439_1	1	525	-1	ID=197325_1	partial=11	start_type=Edge	rbs_motif=None	rbs_spacer=None	gc_cont=0.568	NODE_197325_length_526_cov_1.783439	525	1507	2.8705	10	1.0663	5	1.0663	526	1508	2.8669	10	0.5916	5	0.5916	NA	NA	NA	NA	NA	NA	NA	0	NA	NA	Chromosome
NODE_197328_length_526_cov_1.779193_1	185	352	-1	ID=197328_1	partial=00	start_type=ATG	rbs_motif=None	rbs_spacer=None	gc_cont=0.339	NODE_197328_length_526_cov_1.779193	168	10997	65.4583	111	36.9856	55	36.6524	526	69942	132.97	511	30.2304	255	30.1712	NA	NA	NA	NA	NA	NA	NA	0	NA	NA	Chromosome
NODE_197328_length_526_cov_1.779193_2	458	526	-1	ID=197328_2	partial=01	start_type=Edge	rbs_motif=None	rbs_spacer=None	gc_cont=0.348	NODE_197328_length_526_cov_1.779193	69	518	7.5072	8	6.4902	4	6.4902	526	69942	132.97	511	30.2304	255	30.1712	NA	NA	NA	NA	NA	NA	NA	0	NA	NA	Chromosome
NODE_197329_length_526_cov_1.779193_1	286	525	1	ID=197329_1	partial=01	start_type=TTG	rbs_motif=AGxAG	rbs_spacer=5-10bp	gc_cont=0.321	NODE_197329_length_526_cov_1.779193	240	8475	35.3125	73	17.0267	36	16.7935	526	18538	35.2433	145	8.5781	72	8.5189	NA	NA	NA	NA	NA	NA	NA	0	NA	NA	Chromosome
NODE_197330_length_526_cov_1.777070_1	308	526	-1	ID=197330_1	partial=01	start_type=Edge	rbs_motif=None	rbs_spacer=None	gc_cont=0.333	NODE_197330_length_526_cov_1.777070	219	1191	5.4384	11	2.8117	5	2.5561	526	2913	5.538	21	1.2423	10	1.1832	NA	NA	NA	NA	NA	NA	NA	0	NA	NA	Chromosome
NODE_197332_length_526_cov_1.772824_1	349	510	-1	ID=197332_1	partial=00	start_type=ATG	rbs_motif=None	rbs_spacer=None	gc_cont=0.111	NODE_197332_length_526_cov_1.772824	162	834	5.1481	12	4.1465	6	4.1465	526	3361	6.3897	26	1.5381	13	1.5381	NA	NA	NA	NA	NA	NA	NA	0	NA	NA	Chromosome
NODE_197333_length_526_cov_1.772824_1	1	108	1	ID=197333_1	partial=10	start_type=Edge	rbs_motif=None	rbs_spacer=None	gc_cont=0.380	NODE_197333_length_526_cov_1.772824	108	218	2.0185	3	1.5549	1	1.0366	526	1416	2.692	10	0.5916	5	0.5916	NA	NA	NA	NA	NA	NA	NA	0	NA	NA	Chromosome
NODE_197334_length_526_cov_1.770701_1	3	524	-1	ID=197334_1	partial=11	start_type=Edge	rbs_motif=None	rbs_spacer=None	gc_cont=0.534	NODE_197334_length_526_cov_1.770701	522	6288	12.046	50	5.3619	25	5.3619	526	6344	12.0608	51	3.0171	25	2.958	NA	NA	NA	NA	NA	NA	NA	0	NA	NA	Chromosome
NODE_197335_length_526_cov_1.768577_1	347	526	1	ID=197335_1	partial=01	start_type=TTG	rbs_motif=GGAG/GAGG	rbs_spacer=5-10bp	gc_cont=0.256	NODE_197335_length_526_cov_1.768577	180	322	1.7889	3	0.933	1	0.622	526	1578	3	11	0.6508	5	0.5916	NA	NA	NA	NA	NA	NA	NA	0	NA	NA	Chromosome
NODE_197337_length_526_cov_1.766454_1	1	132	1	ID=197337_1	partial=10	start_type=Edge	rbs_motif=None	rbs_spacer=None	gc_cont=0.364	NODE_197337_length_526_cov_1.766454	132	713	5.4015	8	3.3926	4	3.3926	526	11215	21.3213	94	5.561	47	5.561	NA	NA	NA	NA	NA	NA	NA	0	NA	NA	Chromosome
NODE_197338_length_526_cov_1.766454_1	1	96	1	ID=197338_1	partial=10	start_type=Edge	rbs_motif=None	rbs_spacer=None	gc_cont=0.271	NODE_197338_length_526_cov_1.766454	96	925	9.6354	11	6.4142	5	5.8311	526	5988	11.384	47	2.7805	23	2.7213	NA	NA	NA	NA	NA	NA	NA	0	NA	NA	Chromosome
NODE_197339_length_526_cov_1.766454_1	459	524	-1	ID=197339_1	partial=01	start_type=Edge	rbs_motif=None	rbs_spacer=None	gc_cont=0.394	NODE_197339_length_526_cov_1.766454	66	66	1	1	0.8482	0	0	526	1492	2.8365	10	0.5916	5	0.5916	NA	NA	NA	NA	NA	NA	NA	0	NA	NA	Chromosome
NODE_197340_length_526_cov_1.766454_1	3	134	-1	ID=197340_1	partial=10	start_type=TTG	rbs_motif=TAA	rbs_spacer=3bp	gc_cont=0.333	NODE_197340_length_526_cov_1.766454	132	955	7.2348	12	5.0889	6	5.0889	526	4338	8.2471	35	2.0706	17	2.0114	NA	NA	NA	NA	NA	NA	NA	0	NA	NA	Chromosome
NODE_197341_length_526_cov_1.764331_1	1	525	1	ID=197341_1	partial=11	start_type=Edge	rbs_motif=None	rbs_spacer=None	gc_cont=0.491	NODE_197341_length_526_cov_1.764331	525	2057	3.9181	14	1.4928	7	1.4928	526	2058	3.9125	14	0.8282	7	0.8282	NA	NA	NA	NA	NA	NA	NA	0	NA	NA	Chromosome
NODE_197342_length_526_cov_1.764331_1	455	526	-1	ID=197342_1	partial=01	start_type=Edge	rbs_motif=None	rbs_spacer=None	gc_cont=0.278	NODE_197342_length_526_cov_1.764331	72	53778	746.917	1138	884.766	569	884.766	526	214401	407.606	1896	112.166	948	112.166	NA	NA	NA	NA	NA	NA	NA	0	NA	NA	Chromosome
NODE_197343_length_526_cov_1.760085_1	1	156	1	ID=197343_1	partial=10	start_type=Edge	rbs_motif=None	rbs_spacer=None	gc_cont=0.346	NODE_197343_length_526_cov_1.760085	156	361	2.3141	3	1.0765	1	0.7177	526	1576	2.9962	12	0.7099	6	0.7099	NA	NA	NA	NA	NA	NA	NA	0	NA	NA	Chromosome
NODE_197344_length_526_cov_1.760085_1	1	126	1	ID=197344_1	partial=10	start_type=Edge	rbs_motif=None	rbs_spacer=None	gc_cont=0.357	NODE_197344_length_526_cov_1.760085	126	997	7.9127	12	5.3313	6	5.3313	526	3815	7.2529	31	1.8339	15	1.7748	NA	NA	NA	NA	NA	NA	NA	0	NA	NA	Chromosome
NODE_197347_length_526_cov_1.749469_1	2	97	1	ID=197347_1	partial=10	start_type=Edge	rbs_motif=None	rbs_spacer=None	gc_cont=0.323	NODE_197347_length_526_cov_1.749469	96	278	2.8958	6	3.4986	3	3.4986	526	1749	3.3251	16	0.9465	8	0.9465	NA	NA	NA	NA	NA	NA	NA	0	NA	NA	Chromosome
NODE_197349_length_526_cov_1.743100_1	2	208	1	ID=197349_1	partial=10	start_type=Edge	rbs_motif=None	rbs_spacer=None	gc_cont=0.353	NODE_197349_length_526_cov_1.743100	207	998	4.8213	9	2.4338	4	2.1634	526	2817	5.3555	22	1.3015	11	1.3015	NA	NA	NA	NA	NA	NA	NA	0	NA	NA	Chromosome
NODE_197350_length_526_cov_1.738854_1	67	312	-1	ID=197350_1	partial=00	start_type=TTG	rbs_motif=TAA	rbs_spacer=4bp	gc_cont=0.313	NODE_197350_length_526_cov_1.738854	246	909	3.6951	9	2.048	4	1.8204	526	2359	4.4848	21	1.2423	10	1.1832	NA	NA	NA	NA	NA	NA	NA	0	NA	NA	Chromosome
NODE_197351_length_526_cov_1.736730_1	3	167	-1	ID=197351_1	partial=10	start_type=ATG	rbs_motif=None	rbs_spacer=None	gc_cont=0.630	NODE_197351_length_526_cov_1.736730	165	501	3.0364	4	1.357	2	1.357	526	1652	3.1407	13	0.7691	6	0.7099	NA	NA	NA	NA	NA	NA	NA	0	NA	NA	Chromosome
NODE_197353_length_526_cov_1.734607_1	280	525	-1	ID=197353_1	partial=01	start_type=Edge	rbs_motif=None	rbs_spacer=None	gc_cont=0.309	NODE_197353_length_526_cov_1.734607	246	1133	4.6057	10	2.2755	5	2.2755	526	2327	4.424	18	1.0649	9	1.0649	NA	NA	NA	NA	NA	NA	NA	0	NA	NA	Chromosome
NODE_197355_length_526_cov_1.730361_1	2	217	1	ID=197355_1	partial=10	start_type=Edge	rbs_motif=None	rbs_spacer=None	gc_cont=0.417	NODE_197355_length_526_cov_1.730361	216	453	2.0972	4	1.0366	2	1.0366	526	1570	2.9848	12	0.7099	6	0.7099	NA	NA	NA	NA	NA	NA	NA	0	NA	NA	Chromosome
NODE_197356_length_526_cov_1.728238_1	71	526	-1	ID=197356_1	partial=01	start_type=Edge	rbs_motif=None	rbs_spacer=None	gc_cont=0.419	NODE_197356_length_526_cov_1.728238	456	1721	3.7741	13	1.5959	6	1.4731	526	1906	3.6236	13	0.7691	6	0.7099	NA	NA	NA	NA	NA	NA	NA	0	NA	NA	Chromosome
NODE_197357_length_526_cov_1.728238_1	1	525	-1	ID=197357_1	partial=11	start_type=Edge	rbs_motif=None	rbs_spacer=None	gc_cont=0.522	NODE_197357_length_526_cov_1.728238	525	4567	8.699	36	3.8385	18	3.8385	526	4606	8.7567	36	2.1297	18	2.1297	NA	NA	NA	NA	NA	NA	NA	0	NA	NA	Chromosome
NODE_197359_length_526_cov_1.726115_1	70	213	-1	ID=197359_1	partial=00	start_type=ATG	rbs_motif=TAA	rbs_spacer=7bp	gc_cont=0.333	NODE_197359_length_526_cov_1.726115	144	2612	18.1389	25	9.7184	12	9.3297	526	7047	13.3973	53	3.1354	26	3.0763	NA	NA	NA	NA	NA	NA	NA	0	NA	NA	Chromosome
NODE_197359_length_526_cov_1.726115_2	207	413	-1	ID=197359_2	partial=00	start_type=ATG	rbs_motif=None	rbs_spacer=None	gc_cont=0.372	NODE_197359_length_526_cov_1.726115	207	1190	5.7488	13	3.5155	6	3.2451	526	7047	13.3973	53	3.1354	26	3.0763	NA	NA	NA	NA	NA	NA	NA	0	NA	NA	Chromosome
NODE_197360_length_526_cov_1.723992_1	2	526	-1	ID=197360_1	partial=11	start_type=Edge	rbs_motif=None	rbs_spacer=None	gc_cont=0.632	NODE_197360_length_526_cov_1.723992	525	2803	5.339	20	2.1325	10	2.1325	526	2805	5.3327	20	1.1832	10	1.1832	Bacteria	Pseudomonadota	Betaproteobacteria	Burkholderiales	Oxalobacteraceae	Massilia	Massilia violaceinigra	2045208	NA	NA	IS elements
NODE_197361_length_526_cov_1.723992_1	1	525	1	ID=197361_1	partial=11	start_type=Edge	rbs_motif=None	rbs_spacer=None	gc_cont=0.413	NODE_197361_length_526_cov_1.723992	525	2848	5.4248	24	2.559	12	2.559	526	2106	4.0038	18	1.0649	9	1.0649	NA	NA	NA	NA	NA	NA	NA	0	NA	NA	Chromosome
NODE_197362_length_526_cov_1.721868_1	417	524	1	ID=197362_1	partial=01	start_type=ATG	rbs_motif=TAA	rbs_spacer=4bp	gc_cont=0.343	NODE_197362_length_526_cov_1.721868	108	108	1	1	0.5183	0	0	526	1482	2.8175	12	0.7099	6	0.7099	NA	NA	NA	NA	NA	NA	NA	0	NA	NA	Chromosome
NODE_197363_length_526_cov_1.721868_1	1	381	-1	ID=197363_1	partial=10	start_type=ATG	rbs_motif=ATA	rbs_spacer=8bp	gc_cont=0.486	NODE_197363_length_526_cov_1.721868	381	1163	3.0525	9	1.3223	4	1.1754	526	1568	2.981	11	0.6508	5	0.5916	NA	NA	NA	NA	NA	NA	NA	0	NA	NA	Chromosome
NODE_197364_length_526_cov_1.719745_1	3	71	1	ID=197364_1	partial=10	start_type=Edge	rbs_motif=None	rbs_spacer=None	gc_cont=0.348	NODE_197364_length_526_cov_1.719745	69	182	2.6377	4	3.2451	2	3.2451	526	1805	3.4316	15	0.8874	7	0.8282	NA	NA	NA	NA	NA	NA	NA	0	NA	NA	Chromosome
NODE_197366_length_526_cov_1.719745_1	1	525	1	ID=197366_1	partial=11	start_type=Edge	rbs_motif=None	rbs_spacer=None	gc_cont=0.703	NODE_197366_length_526_cov_1.719745	525	11028	21.0057	98	10.4493	49	10.4493	526	11032	20.9734	98	5.7976	49	5.7976	Bacteria	Actinomycetota	Actinomycetes	Geodermatophilales	Geodermatophilaceae	Geodermatophilus	Geodermatophilus obscurus	526225	NA	NA	Chromosome
NODE_197368_length_526_cov_1.713376_1	432	524	-1	ID=197368_1	partial=01	start_type=Edge	rbs_motif=None	rbs_spacer=None	gc_cont=0.237	NODE_197368_length_526_cov_1.713376	93	93	1	1	0.6019	0	0	526	1509	2.8688	10	0.5916	5	0.5916	NA	NA	NA	NA	NA	NA	NA	0	NA	NA	Chromosome
NODE_197369_length_526_cov_1.709130_1	1	126	1	ID=197369_1	partial=10	start_type=Edge	rbs_motif=None	rbs_spacer=None	gc_cont=0.381	NODE_197369_length_526_cov_1.709130	126	718	5.6984	15	6.6641	7	6.2198	526	1735	3.2985	13	0.7691	6	0.7099	NA	NA	NA	NA	NA	NA	NA	0	NA	NA	Chromosome
NODE_197370_length_526_cov_1.707006_1	1	126	-1	ID=197370_1	partial=10	start_type=ATG	rbs_motif=TAA	rbs_spacer=10bp	gc_cont=0.333	NODE_197370_length_526_cov_1.707006	126	956	7.5873	12	5.3313	6	5.3313	526	2769	5.2643	20	1.1832	10	1.1832	NA	NA	NA	NA	NA	NA	NA	0	NA	NA	Chromosome
NODE_197370_length_526_cov_1.707006_2	313	519	-1	ID=197370_2	partial=00	start_type=ATG	rbs_motif=None	rbs_spacer=None	gc_cont=0.396	NODE_197370_length_526_cov_1.707006	207	1469	7.0966	12	3.2451	6	3.2451	526	2769	5.2643	20	1.1832	10	1.1832	NA	NA	NA	NA	NA	NA	NA	0	NA	NA	Chromosome
NODE_197371_length_526_cov_1.704883_1	262	423	1	ID=197371_1	partial=00	start_type=ATG	rbs_motif=None	rbs_spacer=None	gc_cont=0.438	NODE_197371_length_526_cov_1.704883	162	617	3.8086	7	2.4188	3	2.0733	526	3281	6.2376	24	1.4198	12	1.4198	NA	NA	NA	NA	NA	NA	NA	0	NA	NA	Chromosome
NODE_197372_length_526_cov_1.704883_1	1	66	1	ID=197372_1	partial=10	start_type=Edge	rbs_motif=None	rbs_spacer=None	gc_cont=0.318	NODE_197372_length_526_cov_1.704883	66	195	2.9545	3	2.5445	1	1.6963	526	1424	2.7072	10	0.5916	5	0.5916	NA	NA	NA	NA	NA	NA	NA	0	NA	NA	Chromosome
NODE_197373_length_526_cov_1.704883_1	1	165	1	ID=197373_1	partial=10	start_type=Edge	rbs_motif=None	rbs_spacer=None	gc_cont=0.491	NODE_197373_length_526_cov_1.704883	165	440	2.6667	4	1.357	2	1.357	526	1793	3.4087	13	0.7691	6	0.7099	NA	NA	NA	NA	NA	NA	NA	0	NA	NA	Chromosome
NODE_197374_length_526_cov_1.702760_1	363	524	1	ID=197374_1	partial=01	start_type=ATG	rbs_motif=None	rbs_spacer=None	gc_cont=0.364	NODE_197374_length_526_cov_1.702760	162	69	0.4259	2	0.6911	1	0.6911	526	2161	4.1084	22	1.3015	11	1.3015	Eukaryota	Basidiomycota	Ustilaginomycetes	Ustilaginales	Ustilaginaceae	Sporisorium	Sporisorium graminicola	280036	NA	NA	Chromosome
NODE_197375_length_526_cov_1.700637_1	93	524	-1	ID=197375_1	partial=01	start_type=Edge	rbs_motif=None	rbs_spacer=None	gc_cont=0.303	NODE_197375_length_526_cov_1.700637	432	1296	3	10	1.2958	5	1.2958	526	1529	2.9068	12	0.7099	6	0.7099	NA	NA	NA	NA	NA	NA	NA	0	NA	NA	Chromosome
NODE_197376_length_526_cov_1.698514_1	1	525	1	ID=197376_1	partial=11	start_type=Edge	rbs_motif=None	rbs_spacer=None	gc_cont=0.423	NODE_197376_length_526_cov_1.698514	525	3655	6.9619	28	2.9855	14	2.9855	526	3729	7.0894	29	1.7156	14	1.6565	NA	NA	NA	NA	NA	NA	NA	0	NA	NA	Chromosome
NODE_197379_length_526_cov_1.694268_1	297	524	1	ID=197379_1	partial=01	start_type=ATG	rbs_motif=GGA/GAG/AGG	rbs_spacer=5-10bp	gc_cont=0.399	NODE_197379_length_526_cov_1.694268	228	27536	120.772	263	64.5713	131	64.3258	526	43340	82.3954	380	22.4805	190	22.4805	NA	NA	NA	NA	NA	NA	NA	0	NA	NA	Chromosome
NODE_197380_length_526_cov_1.690021_1	3	524	1	ID=197380_1	partial=11	start_type=Edge	rbs_motif=None	rbs_spacer=None	gc_cont=0.404	NODE_197380_length_526_cov_1.690021	522	1690	3.2375	12	1.2869	6	1.2869	526	1694	3.2205	12	0.7099	6	0.7099	NA	NA	NA	NA	NA	NA	NA	0	NA	NA	Chromosome
NODE_197381_length_526_cov_1.687898_1	1	468	-1	ID=197381_1	partial=10	start_type=ATG	rbs_motif=AGGAG	rbs_spacer=5-10bp	gc_cont=0.699	NODE_197381_length_526_cov_1.687898	468	17725	37.8739	192	22.9654	96	22.9654	526	19484	37.0418	219	12.9559	109	12.8967	Bacteria	Actinomycetota	Actinomycetes	Propionibacteriales	Nocardioidaceae	Nocardioides	Nocardioides sp. S5	2017486	drrA	RF0143	Plasmid
NODE_197382_length_526_cov_1.687898_1	3	80	1	ID=197382_1	partial=10	start_type=Edge	rbs_motif=None	rbs_spacer=None	gc_cont=0.346	NODE_197382_length_526_cov_1.687898	78	234	3	3	2.153	1	1.4353	526	1942	3.692	17	1.0057	8	0.9465	NA	NA	NA	NA	NA	NA	NA	0	NA	NA	Chromosome
NODE_197384_length_526_cov_1.685775_1	404	526	1	ID=197384_1	partial=01	start_type=ATG	rbs_motif=None	rbs_spacer=None	gc_cont=0.423	NODE_197384_length_526_cov_1.685775	123	2146	17.4472	25	11.3777	12	10.9226	526	5394	10.2548	54	3.1946	27	3.1946	NA	NA	NA	NA	NA	NA	NA	0	NA	NA	Chromosome
NODE_197386_length_526_cov_1.681529_1	391	525	1	ID=197386_1	partial=01	start_type=ATG	rbs_motif=GGA/GAG/AGG	rbs_spacer=11-12bp	gc_cont=0.415	NODE_197386_length_526_cov_1.681529	135	396	2.9333	4	1.6586	2	1.6586	526	2011	3.8232	22	1.3015	11	1.3015	NA	NA	NA	NA	NA	NA	NA	0	NA	NA	Chromosome
NODE_197387_length_526_cov_1.681529_1	452	526	1	ID=197387_1	partial=01	start_type=ATG	rbs_motif=TAA	rbs_spacer=3bp	gc_cont=0.200	NODE_197387_length_526_cov_1.681529	75	448	5.9733	7	5.2246	3	4.4783	526	28626	54.4221	226	13.37	113	13.37	NA	NA	NA	NA	NA	NA	NA	0	NA	NA	Chromosome
NODE_197388_length_526_cov_1.679406_1	422	526	-1	ID=197388_1	partial=01	start_type=Edge	rbs_motif=None	rbs_spacer=None	gc_cont=0.229	NODE_197388_length_526_cov_1.679406	105	444	4.2286	5	2.6656	2	2.1325	526	3191	6.0665	28	1.6565	14	1.6565	NA	NA	NA	NA	NA	NA	NA	0	NA	NA	Chromosome
NODE_197389_length_526_cov_1.677282_1	2	157	-1	ID=197389_1	partial=10	start_type=GTG	rbs_motif=TAA	rbs_spacer=8bp	gc_cont=0.359	NODE_197389_length_526_cov_1.677282	156	394	2.5256	4	1.4353	2	1.4353	526	2397	4.557	17	1.0057	8	0.9465	NA	NA	NA	NA	NA	NA	NA	0	NA	NA	Chromosome
NODE_197390_length_526_cov_1.675159_1	3	230	-1	ID=197390_1	partial=10	start_type=ATG	rbs_motif=None	rbs_spacer=None	gc_cont=0.412	NODE_197390_length_526_cov_1.675159	228	1389	6.0921	17	4.1738	8	3.9283	526	15862	30.1559	130	7.6907	65	7.6907	NA	NA	NA	NA	NA	NA	NA	0	NA	NA	Chromosome
NODE_197391_length_526_cov_1.675159_1	3	524	1	ID=197391_1	partial=11	start_type=Edge	rbs_motif=None	rbs_spacer=None	gc_cont=0.352	NODE_197391_length_526_cov_1.675159	522	42585	81.5805	406	43.5386	203	43.5386	526	36292	68.9962	334	19.7592	167	19.7592	NA	NA	NA	NA	NA	NA	NA	0	NA	NA	Chromosome
NODE_197393_length_526_cov_1.670913_1	1	141	-1	ID=197393_1	partial=10	start_type=ATG	rbs_motif=None	rbs_spacer=None	gc_cont=0.482	NODE_197393_length_526_cov_1.670913	141	559	3.9645	5	1.985	2	1.588	526	1498	2.8479	13	0.7691	6	0.7099	NA	NA	NA	NA	NA	NA	NA	0	NA	NA	Chromosome
NODE_197395_length_526_cov_1.670913_1	277	525	-1	ID=197395_1	partial=01	start_type=Edge	rbs_motif=None	rbs_spacer=None	gc_cont=0.329	NODE_197395_length_526_cov_1.670913	249	2176	8.739	21	4.7211	10	4.4962	526	3640	6.9202	30	1.7748	15	1.7748	NA	NA	NA	NA	NA	NA	NA	0	NA	NA	Chromosome
NODE_197397_length_526_cov_1.666667_1	1	450	-1	ID=197397_1	partial=10	start_type=ATG	rbs_motif=None	rbs_spacer=None	gc_cont=0.391	NODE_197397_length_526_cov_1.666667	450	3248	7.2178	23	2.8611	11	2.7367	526	3510	6.673	25	1.479	12	1.4198	NA	NA	NA	NA	NA	NA	NA	0	NA	NA	Chromosome
NODE_197399_length_526_cov_1.666667_1	411	524	1	ID=197399_1	partial=01	start_type=ATG	rbs_motif=GGA/GAG/AGG	rbs_spacer=5-10bp	gc_cont=0.386	NODE_197399_length_526_cov_1.666667	114	472	4.1404	5	2.4552	2	1.9641	526	1319	2.5076	9	0.5324	4	0.4733	NA	NA	NA	NA	NA	NA	NA	0	NA	NA	Chromosome
NODE_197401_length_526_cov_1.660297_1	121	294	-1	ID=197401_1	partial=00	start_type=ATG	rbs_motif=None	rbs_spacer=None	gc_cont=0.362	NODE_197401_length_526_cov_1.660297	174	16863	96.9138	174	55.9782	87	55.9782	526	67599	128.515	599	35.4364	299	35.3772	NA	NA	NA	NA	NA	NA	NA	0	NA	NA	Chromosome
NODE_197402_length_526_cov_1.658174_1	2	100	-1	ID=197402_1	partial=10	start_type=ATG	rbs_motif=TAA	rbs_spacer=4bp	gc_cont=0.424	NODE_197402_length_526_cov_1.658174	99	165	1.6667	3	1.6963	1	1.1309	526	1836	3.4905	14	0.8282	7	0.8282	NA	NA	NA	NA	NA	NA	NA	0	NA	NA	Chromosome
NODE_197403_length_526_cov_1.658174_1	75	263	1	ID=197403_1	partial=00	start_type=ATG	rbs_motif=None	rbs_spacer=None	gc_cont=0.354	NODE_197403_length_526_cov_1.658174	189	894	4.7302	10	2.9618	5	2.9618	526	7057	13.4163	58	3.4312	29	3.4312	NA	NA	NA	NA	NA	NA	NA	0	NA	NA	Chromosome
NODE_197403_length_526_cov_1.658174_2	318	482	1	ID=197403_2	partial=00	start_type=GTG	rbs_motif=None	rbs_spacer=None	gc_cont=0.412	NODE_197403_length_526_cov_1.658174	165	1532	9.2848	18	6.1067	9	6.1067	526	7057	13.4163	58	3.4312	29	3.4312	NA	NA	NA	NA	NA	NA	NA	0	NA	NA	Chromosome
NODE_197406_length_526_cov_1.651805_1	1	81	1	ID=197406_1	partial=10	start_type=Edge	rbs_motif=None	rbs_spacer=None	gc_cont=0.259	NODE_197406_length_526_cov_1.651805	81	81	1	1	0.6911	0	0	526	2918	5.5475	31	1.8339	15	1.7748	NA	NA	NA	NA	NA	NA	NA	0	NA	NA	Chromosome
NODE_197407_length_526_cov_1.649682_1	450	524	-1	ID=197407_1	partial=01	start_type=Edge	rbs_motif=None	rbs_spacer=None	gc_cont=0.373	NODE_197407_length_526_cov_1.649682	75	149	1.9867	2	1.4928	1	1.4928	526	9551	18.1578	86	5.0877	43	5.0877	NA	NA	NA	NA	NA	NA	NA	0	NA	NA	Chromosome
NODE_197409_length_526_cov_1.643312_1	1	108	-1	ID=197409_1	partial=10	start_type=ATG	rbs_motif=GGA/GAG/AGG	rbs_spacer=5-10bp	gc_cont=0.343	NODE_197409_length_526_cov_1.643312	108	298	2.7593	7	3.6282	3	3.1099	526	2994	5.692	29	1.7156	14	1.6565	NA	NA	NA	NA	NA	NA	NA	0	NA	NA	Chromosome
NODE_197411_length_526_cov_1.641189_1	3	269	1	ID=197411_1	partial=10	start_type=Edge	rbs_motif=None	rbs_spacer=None	gc_cont=0.513	NODE_197411_length_526_cov_1.641189	267	2024	7.5805	17	3.5642	8	3.3545	526	4946	9.403	44	2.603	22	2.603	NA	NA	NA	NA	NA	NA	NA	0	NA	NA	Chromosome
NODE_197411_length_526_cov_1.641189_2	374	526	1	ID=197411_2	partial=01	start_type=ATG	rbs_motif=GGTG	rbs_spacer=7bp	gc_cont=0.503	NODE_197411_length_526_cov_1.641189	153	1542	10.0784	21	7.6833	10	7.3174	526	4946	9.403	44	2.603	22	2.603	NA	NA	NA	NA	NA	NA	NA	0	NA	NA	Chromosome
NODE_197415_length_526_cov_1.632696_1	2	397	1	ID=197415_1	partial=10	start_type=Edge	rbs_motif=None	rbs_spacer=None	gc_cont=0.356	NODE_197415_length_526_cov_1.632696	396	1071	2.7045	10	1.4136	5	1.4136	526	1889	3.5913	16	0.9465	8	0.9465	NA	NA	NA	NA	NA	NA	NA	0	NA	NA	Chromosome
NODE_197416_length_526_cov_1.632696_1	1	168	-1	ID=197416_1	partial=10	start_type=ATG	rbs_motif=GGxGG	rbs_spacer=3-4bp	gc_cont=0.423	NODE_197416_length_526_cov_1.632696	168	239	1.4226	3	0.9996	1	0.6664	526	1777	3.3783	14	0.8282	7	0.8282	NA	NA	NA	NA	NA	NA	NA	0	NA	NA	Chromosome
NODE_197417_length_526_cov_1.630573_1	1	69	-1	ID=197417_1	partial=10	start_type=ATG	rbs_motif=TAA	rbs_spacer=10bp	gc_cont=0.348	NODE_197417_length_526_cov_1.630573	69	69	1	1	0.8113	0	0	526	1208	2.2966	8	0.4733	4	0.4733	NA	NA	NA	NA	NA	NA	NA	0	NA	NA	Chromosome
NODE_197418_length_526_cov_1.630573_1	3	395	-1	ID=197418_1	partial=10	start_type=ATG	rbs_motif=None	rbs_spacer=None	gc_cont=0.384	NODE_197418_length_526_cov_1.630573	393	923	2.3486	7	0.9971	3	0.8546	526	1208	2.2966	8	0.4733	4	0.4733	NA	NA	NA	NA	NA	NA	NA	0	NA	NA	Chromosome
NODE_197421_length_526_cov_1.628450_1	2	526	-1	ID=197421_1	partial=11	start_type=Edge	rbs_motif=None	rbs_spacer=None	gc_cont=0.316	NODE_197421_length_526_cov_1.628450	525	1237	2.3562	9	0.9596	4	0.853	526	1238	2.3536	9	0.5324	4	0.4733	NA	NA	NA	NA	NA	NA	NA	0	NA	NA	Chromosome
NODE_197422_length_526_cov_1.628450_1	1	525	-1	ID=197422_1	partial=11	start_type=Edge	rbs_motif=None	rbs_spacer=None	gc_cont=0.398	NODE_197422_length_526_cov_1.628450	525	1251	2.3829	9	0.9596	4	0.853	526	1253	2.3821	9	0.5324	4	0.4733	NA	NA	NA	NA	NA	NA	NA	0	NA	NA	Chromosome
NODE_197423_length_526_cov_1.626327_1	409	525	-1	ID=197423_1	partial=01	start_type=Edge	rbs_motif=None	rbs_spacer=None	gc_cont=0.316	NODE_197423_length_526_cov_1.626327	117	684	5.8462	8	3.8276	4	3.8276	526	4150	7.8897	34	2.0114	17	2.0114	NA	NA	NA	NA	NA	NA	NA	0	NA	NA	Chromosome
NODE_197424_length_526_cov_1.626327_1	1	126	1	ID=197424_1	partial=10	start_type=Edge	rbs_motif=None	rbs_spacer=None	gc_cont=0.500	NODE_197424_length_526_cov_1.626327	126	1234	9.7937	14	6.2198	7	6.2198	526	36241	68.8992	329	19.4634	164	19.4042	NA	NA	NA	NA	NA	NA	NA	0	NA	NA	Chromosome
NODE_197426_length_526_cov_1.626327_1	151	525	-1	ID=197426_1	partial=01	start_type=Edge	rbs_motif=None	rbs_spacer=None	gc_cont=0.368	NODE_197426_length_526_cov_1.626327	375	2163	5.768	17	2.5377	8	2.3884	526	3062	5.8213	22	1.3015	11	1.3015	NA	NA	NA	NA	NA	NA	NA	0	NA	NA	Chromosome
NODE_197429_length_526_cov_1.624204_1	322	525	-1	ID=197429_1	partial=01	start_type=Edge	rbs_motif=None	rbs_spacer=None	gc_cont=0.270	NODE_197429_length_526_cov_1.624204	204	1910	9.3627	25	6.8601	12	6.5857	526	3436	6.5323	33	1.9523	16	1.8931	NA	NA	NA	NA	NA	NA	NA	0	NA	NA	Chromosome
NODE_197430_length_526_cov_1.624204_1	1	132	-1	ID=197430_1	partial=10	start_type=GTG	rbs_motif=AGGA	rbs_spacer=5-10bp	gc_cont=0.447	NODE_197430_length_526_cov_1.624204	132	132	1	1	0.4241	0	0	526	3090	5.8745	24	1.4198	12	1.4198	NA	NA	NA	NA	NA	NA	NA	0	NA	NA	Chromosome
NODE_197430_length_526_cov_1.624204_2	424	525	1	ID=197430_2	partial=01	start_type=GTG	rbs_motif=GGA/GAG/AGG	rbs_spacer=5-10bp	gc_cont=0.451	NODE_197430_length_526_cov_1.624204	102	0	0	0	0	0	0	526	3090	5.8745	24	1.4198	12	1.4198	NA	NA	NA	NA	NA	NA	NA	0	NA	NA	Chromosome
NODE_197432_length_526_cov_1.624204_1	2	124	-1	ID=197432_1	partial=10	start_type=ATG	rbs_motif=None	rbs_spacer=None	gc_cont=0.390	NODE_197432_length_526_cov_1.624204	123	316	2.5691	4	1.8204	2	1.8204	526	1613	3.0665	13	0.7691	6	0.7099	NA	NA	NA	NA	NA	NA	NA	0	NA	NA	Chromosome
NODE_197432_length_526_cov_1.624204_2	436	525	-1	ID=197432_2	partial=01	start_type=Edge	rbs_motif=None	rbs_spacer=None	gc_cont=0.244	NODE_197432_length_526_cov_1.624204	90	135	1.5	2	1.244	1	1.244	526	1613	3.0665	13	0.7691	6	0.7099	NA	NA	NA	NA	NA	NA	NA	0	NA	NA	Chromosome
NODE_197433_length_526_cov_1.624204_1	2	526	1	ID=197433_1	partial=11	start_type=Edge	rbs_motif=None	rbs_spacer=None	gc_cont=0.467	NODE_197433_length_526_cov_1.624204	525	1430	2.7238	10	1.0663	5	1.0663	526	1431	2.7205	10	0.5916	5	0.5916	NA	NA	NA	NA	NA	NA	NA	0	NA	NA	Chromosome
NODE_197434_length_526_cov_1.624204_1	2	148	-1	ID=197434_1	partial=10	start_type=GTG	rbs_motif=GGAG/GAGG	rbs_spacer=5-10bp	gc_cont=0.361	NODE_197434_length_526_cov_1.624204	147	23997	163.245	733	279.129	366	278.748	526	2938	5.5856	61	3.6087	30	3.5496	NA	NA	NA	NA	NA	NA	NA	0	NA	NA	Chromosome
NODE_197435_length_526_cov_1.619958_1	410	526	1	ID=197435_1	partial=01	start_type=ATG	rbs_motif=None	rbs_spacer=None	gc_cont=0.248	NODE_197435_length_526_cov_1.619958	117	1110	9.4872	13	6.2198	6	5.7414	526	2433	4.6255	21	1.2423	10	1.1832	NA	NA	NA	NA	NA	NA	NA	0	NA	NA	Chromosome
NODE_197436_length_526_cov_1.619958_1	304	525	-1	ID=197436_1	partial=01	start_type=Edge	rbs_motif=None	rbs_spacer=None	gc_cont=0.302	NODE_197436_length_526_cov_1.619958	222	5248	23.6396	144	36.3102	72	36.3102	526	3739	7.1084	69	4.082	34	4.0228	NA	NA	NA	NA	NA	NA	NA	0	NA	NA	Chromosome
NODE_197438_length_526_cov_1.617834_1	458	526	1	ID=197438_1	partial=01	start_type=ATG	rbs_motif=GGA/GAG/AGG	rbs_spacer=5-10bp	gc_cont=0.522	NODE_197438_length_526_cov_1.617834	69	125	1.8116	2	1.6226	1	1.6226	526	1677	3.1882	14	0.8282	7	0.8282	NA	NA	NA	NA	NA	NA	NA	0	NA	NA	Chromosome
NODE_197439_length_526_cov_1.615711_1	3	314	-1	ID=197439_1	partial=10	start_type=ATG	rbs_motif=None	rbs_spacer=None	gc_cont=0.340	NODE_197439_length_526_cov_1.615711	312	912	2.9231	8	1.4353	4	1.4353	526	1656	3.1483	13	0.7691	6	0.7099	NA	NA	NA	NA	NA	NA	NA	0	NA	NA	Chromosome
NODE_197442_length_526_cov_1.609342_1	3	392	-1	ID=197442_1	partial=10	start_type=ATG	rbs_motif=TAA	rbs_spacer=12bp	gc_cont=0.303	NODE_197442_length_526_cov_1.609342	390	11988	30.7385	98	14.0663	49	14.0663	526	17154	32.6122	132	7.809	66	7.809	NA	NA	NA	NA	NA	NA	NA	0	NA	NA	Chromosome
NODE_197443_length_526_cov_1.609342_1	1	159	-1	ID=197443_1	partial=10	start_type=GTG	rbs_motif=GGAGG	rbs_spacer=5-10bp	gc_cont=0.566	NODE_197443_length_526_cov_1.609342	159	380	2.3899	6	2.1124	3	2.1124	526	4816	9.1559	47	2.7805	23	2.7213	NA	NA	NA	NA	NA	NA	NA	0	NA	NA	Chromosome
NODE_197445_length_526_cov_1.605096_1	384	524	-1	ID=197445_1	partial=01	start_type=Edge	rbs_motif=None	rbs_spacer=None	gc_cont=0.340	NODE_197445_length_526_cov_1.605096	141	5415	38.4043	90	35.7307	45	35.7307	526	3393	6.4506	32	1.8931	16	1.8931	NA	NA	NA	NA	NA	NA	NA	0	NA	NA	Chromosome
NODE_197446_length_526_cov_1.602972_1	3	524	1	ID=197446_1	partial=11	start_type=Edge	rbs_motif=None	rbs_spacer=None	gc_cont=0.565	NODE_197446_length_526_cov_1.602972	522	1634	3.1303	11	1.1796	5	1.0724	526	1640	3.1179	11	0.6508	5	0.5916	NA	NA	NA	NA	NA	NA	NA	0	NA	NA	Chromosome
NODE_197448_length_526_cov_1.602972_1	2	229	1	ID=197448_1	partial=10	start_type=Edge	rbs_motif=None	rbs_spacer=None	gc_cont=0.390	NODE_197448_length_526_cov_1.602972	228	597	2.6184	5	1.2276	2	0.9821	526	1459	2.7738	10	0.5916	5	0.5916	NA	NA	NA	NA	NA	NA	NA	0	NA	NA	Chromosome
NODE_197450_length_526_cov_1.598726_1	2	412	1	ID=197450_1	partial=10	start_type=Edge	rbs_motif=None	rbs_spacer=None	gc_cont=0.370	NODE_197450_length_526_cov_1.598726	411	1889	4.5961	17	2.3154	8	2.1792	526	2190	4.1635	17	1.0057	8	0.9465	NA	NA	NA	NA	NA	NA	NA	0	NA	NA	Chromosome
NODE_197451_length_526_cov_1.598726_1	2	373	1	ID=197451_1	partial=10	start_type=Edge	rbs_motif=None	rbs_spacer=None	gc_cont=0.758	NODE_197451_length_526_cov_1.598726	372	2130	5.7258	19	2.8591	9	2.7086	526	4735	9.0019	40	2.3664	20	2.3664	Bacteria	Actinomycetota	Actinomycetes	Geodermatophilales	Geodermatophilaceae	Geodermatophilus	Geodermatophilus obscurus	526225	adeS	RF0023	Chromosome
NODE_197451_length_526_cov_1.598726_2	370	525	1	ID=197451_2	partial=01	start_type=ATG	rbs_motif=GGA/GAG/AGG	rbs_spacer=5-10bp	gc_cont=0.705	NODE_197451_length_526_cov_1.598726	156	1943	12.4551	17	6.1002	8	5.7414	526	4735	9.0019	40	2.3664	20	2.3664	Bacteria	Actinomycetota	Actinomycetes	Geodermatophilales	Geodermatophilaceae	Geodermatophilus	Geodermatophilus obscurus	526225	vanR	RF0154	Chromosome
NODE_197452_length_526_cov_1.594480_1	1	207	-1	ID=197452_1	partial=10	start_type=ATG	rbs_motif=GGA/GAG/AGG	rbs_spacer=5-10bp	gc_cont=0.575	NODE_197452_length_526_cov_1.594480	207	388	1.8744	4	1.0817	2	1.0817	526	1318	2.5057	9	0.5324	4	0.4733	NA	NA	NA	NA	NA	NA	NA	0	NA	NA	Chromosome
NODE_197454_length_526_cov_1.590234_1	71	238	-1	ID=197454_1	partial=00	start_type=GTG	rbs_motif=TAA	rbs_spacer=12bp	gc_cont=0.315	NODE_197454_length_526_cov_1.590234	168	1945	11.5774	19	6.3309	9	5.9977	526	3677	6.9905	26	1.5381	13	1.5381	NA	NA	NA	NA	NA	NA	NA	0	NA	NA	Chromosome
NODE_197455_length_526_cov_1.590234_1	2	526	1	ID=197455_1	partial=11	start_type=Edge	rbs_motif=None	rbs_spacer=None	gc_cont=0.400	NODE_197455_length_526_cov_1.590234	525	2892	5.5086	21	2.2391	10	2.1325	526	2893	5.5	21	1.2423	10	1.1832	NA	NA	NA	NA	NA	NA	NA	0	NA	NA	Chromosome
NODE_197456_length_526_cov_1.590234_1	2	481	-1	ID=197456_1	partial=10	start_type=GTG	rbs_motif=None	rbs_spacer=None	gc_cont=0.390	NODE_197456_length_526_cov_1.590234	480	2729	5.6854	21	2.449	10	2.3324	526	2829	5.3783	22	1.3015	11	1.3015	Bacteria	Cyanobacteriota	Cyanophyceae	Nostocales	Nostocaceae	Nostoc	Nostoc sp. NIES-4103	2005458	NA	NA	IS elements
NODE_197458_length_526_cov_1.585987_1	121	276	-1	ID=197458_1	partial=00	start_type=GTG	rbs_motif=GGA/GAG/AGG	rbs_spacer=5-10bp	gc_cont=0.442	NODE_197458_length_526_cov_1.585987	156	4551	29.1731	43	15.4299	21	15.071	526	24081	45.7814	188	11.1219	94	11.1219	NA	NA	NA	NA	NA	NA	NA	0	NA	NA	Chromosome
NODE_197458_length_526_cov_1.585987_2	306	524	-1	ID=197458_2	partial=01	start_type=Edge	rbs_motif=None	rbs_spacer=None	gc_cont=0.425	NODE_197458_length_526_cov_1.585987	219	9397	42.9087	84	21.4711	42	21.4711	526	24081	45.7814	188	11.1219	94	11.1219	NA	NA	NA	NA	NA	NA	NA	0	NA	NA	Chromosome
NODE_197460_length_526_cov_1.585987_1	3	407	-1	ID=197460_1	partial=10	start_type=ATG	rbs_motif=None	rbs_spacer=None	gc_cont=0.580	NODE_197460_length_526_cov_1.585987	405	970	2.3951	8	1.1057	4	1.1057	526	1201	2.2833	8	0.4733	4	0.4733	NA	NA	NA	NA	NA	NA	NA	0	NA	NA	Chromosome
NODE_197461_length_526_cov_1.585987_1	3	524	-1	ID=197461_1	partial=11	start_type=Edge	rbs_motif=None	rbs_spacer=None	gc_cont=0.741	NODE_197461_length_526_cov_1.585987	522	3826	7.3295	36	3.8606	18	3.8606	526	3868	7.3536	36	2.1297	18	2.1297	Bacteria	Actinomycetota	Actinomycetes	NA	NA	NA	NA	1760	NA	NA	Chromosome
NODE_197463_length_526_cov_1.583864_1	2	136	-1	ID=197463_1	partial=10	start_type=ATG	rbs_motif=GGA/GAG/AGG	rbs_spacer=5-10bp	gc_cont=0.407	NODE_197463_length_526_cov_1.583864	135	259	1.9185	3	1.244	1	0.8293	526	1801	3.424	15	0.8874	7	0.8282	NA	NA	NA	NA	NA	NA	NA	0	NA	NA	Chromosome
NODE_197465_length_526_cov_1.583864_1	1	525	1	ID=197465_1	partial=11	start_type=Edge	rbs_motif=None	rbs_spacer=None	gc_cont=0.398	NODE_197465_length_526_cov_1.583864	525	1328	2.5295	10	1.0663	5	1.0663	526	1275	2.424	9	0.5324	4	0.4733	NA	NA	NA	NA	NA	NA	NA	0	NA	NA	Chromosome
NODE_197467_length_526_cov_1.581741_1	343	525	1	ID=197467_1	partial=01	start_type=GTG	rbs_motif=None	rbs_spacer=None	gc_cont=0.404	NODE_197467_length_526_cov_1.581741	183	47467	259.382	463	141.628	231	141.322	526	76550	145.532	626	37.0337	313	37.0337	NA	NA	NA	NA	NA	NA	NA	0	NA	NA	Chromosome
NODE_197468_length_526_cov_1.581741_1	448	525	-1	ID=197468_1	partial=01	start_type=Edge	rbs_motif=None	rbs_spacer=None	gc_cont=0.321	NODE_197468_length_526_cov_1.581741	78	78	1	1	0.7177	0	0	526	1450	2.7567	13	0.7691	6	0.7099	NA	NA	NA	NA	NA	NA	NA	0	NA	NA	Chromosome
NODE_197469_length_526_cov_1.581741_1	3	98	1	ID=197469_1	partial=10	start_type=Edge	rbs_motif=None	rbs_spacer=None	gc_cont=0.312	NODE_197469_length_526_cov_1.581741	96	659	6.8646	16	9.3297	8	9.3297	526	1594	3.0304	13	0.7691	6	0.7099	NA	NA	NA	NA	NA	NA	NA	0	NA	NA	Chromosome
NODE_197469_length_526_cov_1.581741_2	354	524	1	ID=197469_2	partial=01	start_type=ATG	rbs_motif=AGxAG	rbs_spacer=5-10bp	gc_cont=0.363	NODE_197469_length_526_cov_1.581741	171	632	3.6959	5	1.6368	2	1.3094	526	1594	3.0304	13	0.7691	6	0.7099	NA	NA	NA	NA	NA	NA	NA	0	NA	NA	Chromosome
NODE_197471_length_526_cov_1.577495_1	2	526	-1	ID=197471_1	partial=11	start_type=Edge	rbs_motif=None	rbs_spacer=None	gc_cont=0.629	NODE_197471_length_526_cov_1.577495	525	1381	2.6305	12	1.2795	6	1.2795	526	1384	2.6312	12	0.7099	6	0.7099	NA	NA	NA	NA	NA	NA	NA	0	NA	NA	Chromosome
NODE_197472_length_526_cov_1.575372_1	2	133	-1	ID=197472_1	partial=10	start_type=ATG	rbs_motif=3Base/5BMM	rbs_spacer=13-15bp	gc_cont=0.523	NODE_197472_length_526_cov_1.575372	132	716	5.4242	9	3.8167	4	3.3926	526	1424	2.7072	10	0.5916	5	0.5916	NA	NA	NA	NA	NA	NA	NA	0	NA	NA	Chromosome
NODE_197472_length_526_cov_1.575372_2	133	441	-1	ID=197472_2	partial=00	start_type=GTG	rbs_motif=GGA/GAG/AGG	rbs_spacer=5-10bp	gc_cont=0.573	NODE_197472_length_526_cov_1.575372	309	1006	3.2557	9	1.6304	4	1.4493	526	1424	2.7072	10	0.5916	5	0.5916	NA	NA	NA	NA	NA	NA	NA	0	NA	NA	Chromosome
NODE_197474_length_526_cov_1.573248_1	450	524	1	ID=197474_1	partial=01	start_type=ATG	rbs_motif=GGA/GAG/AGG	rbs_spacer=5-10bp	gc_cont=0.307	NODE_197474_length_526_cov_1.573248	75	145	1.9333	2	1.4928	1	1.4928	526	1208	2.2966	8	0.4733	4	0.4733	NA	NA	NA	NA	NA	NA	NA	0	NA	NA	Chromosome
NODE_197475_length_526_cov_1.573248_1	3	524	1	ID=197475_1	partial=11	start_type=Edge	rbs_motif=None	rbs_spacer=None	gc_cont=0.406	NODE_197475_length_526_cov_1.573248	522	1466	2.8084	12	1.2869	6	1.2869	526	1470	2.7947	12	0.7099	6	0.7099	NA	NA	NA	NA	NA	NA	NA	0	NA	NA	Chromosome
NODE_197476_length_526_cov_1.573248_1	460	525	1	ID=197476_1	partial=01	start_type=ATG	rbs_motif=TAA	rbs_spacer=4bp	gc_cont=0.424	NODE_197476_length_526_cov_1.573248	66	170	2.5758	3	2.5445	1	1.6963	526	1311	2.4924	10	0.5916	5	0.5916	NA	NA	NA	NA	NA	NA	NA	0	NA	NA	Chromosome
NODE_197477_length_526_cov_1.573248_1	3	161	1	ID=197477_1	partial=10	start_type=Edge	rbs_motif=None	rbs_spacer=None	gc_cont=0.415	NODE_197477_length_526_cov_1.573248	159	12061	75.8553	147	51.7534	73	51.4013	526	34435	65.4658	324	19.1676	162	19.1676	NA	NA	NA	NA	NA	NA	NA	0	NA	NA	Chromosome
NODE_197478_length_526_cov_1.571125_1	33	524	-1	ID=197478_1	partial=01	start_type=Edge	rbs_motif=None	rbs_spacer=None	gc_cont=0.352	NODE_197478_length_526_cov_1.571125	492	1994	4.0528	14	1.5929	7	1.5929	526	1761	3.3479	12	0.7099	6	0.7099	NA	NA	NA	NA	NA	NA	NA	0	NA	NA	Chromosome
NODE_197480_length_526_cov_1.564756_1	449	526	1	ID=197480_1	partial=01	start_type=ATG	rbs_motif=AAGAA	rbs_spacer=13bp	gc_cont=0.359	NODE_197480_length_526_cov_1.564756	78	182	2.3333	3	2.153	1	1.4353	526	2247	4.2719	20	1.1832	10	1.1832	NA	NA	NA	NA	NA	NA	NA	0	NA	NA	Chromosome
NODE_197481_length_526_cov_1.562633_1	2	91	1	ID=197481_1	partial=10	start_type=Edge	rbs_motif=None	rbs_spacer=None	gc_cont=0.378	NODE_197481_length_526_cov_1.562633	90	232	2.5778	4	2.4879	2	2.4879	526	12166	23.1293	109	6.4484	54	6.3892	NA	NA	NA	NA	NA	NA	NA	0	NA	NA	Chromosome
NODE_197483_length_526_cov_1.562633_1	3	203	-1	ID=197483_1	partial=10	start_type=GTG	rbs_motif=None	rbs_spacer=None	gc_cont=0.388	NODE_197483_length_526_cov_1.562633	201	2248	11.1841	21	5.8485	10	5.57	526	6262	11.9049	48	2.8396	24	2.8396	NA	NA	NA	NA	NA	NA	NA	0	NA	NA	Chromosome
NODE_197485_length_526_cov_1.560510_1	357	524	1	ID=197485_1	partial=01	start_type=ATG	rbs_motif=AATAA	rbs_spacer=14bp	gc_cont=0.399	NODE_197485_length_526_cov_1.560510	168	588	3.5	7	2.3324	3	1.9992	526	2937	5.5837	23	1.3607	11	1.3015	NA	NA	NA	NA	NA	NA	NA	0	NA	NA	Chromosome
NODE_197486_length_526_cov_1.560510_1	2	526	1	ID=197486_1	partial=11	start_type=Edge	rbs_motif=None	rbs_spacer=None	gc_cont=0.400	NODE_197486_length_526_cov_1.560510	525	3263	6.2152	24	2.559	12	2.559	526	3265	6.2072	24	1.4198	12	1.4198	NA	NA	NA	NA	NA	NA	NA	0	NA	NA	Chromosome
NODE_197487_length_526_cov_1.556263_1	322	525	-1	ID=197487_1	partial=01	start_type=Edge	rbs_motif=None	rbs_spacer=None	gc_cont=0.368	NODE_197487_length_526_cov_1.556263	204	1188	5.8235	11	3.0184	5	2.744	526	2569	4.884	18	1.0649	9	1.0649	NA	NA	NA	NA	NA	NA	NA	0	NA	NA	Chromosome
NODE_197488_length_526_cov_1.556263_1	1	108	1	ID=197488_1	partial=10	start_type=Edge	rbs_motif=None	rbs_spacer=None	gc_cont=0.389	NODE_197488_length_526_cov_1.556263	108	307	2.8426	5	2.5916	2	2.0733	526	1173	2.23	8	0.4733	4	0.4733	NA	NA	NA	NA	NA	NA	NA	0	NA	NA	Chromosome
NODE_197489_length_526_cov_1.554140_1	1	393	1	ID=197489_1	partial=10	start_type=Edge	rbs_motif=None	rbs_spacer=None	gc_cont=0.560	NODE_197489_length_526_cov_1.554140	393	1019	2.5929	7	0.9971	3	0.8546	526	1434	2.7262	10	0.5916	5	0.5916	NA	NA	NA	NA	NA	NA	NA	0	NA	NA	Chromosome
NODE_197490_length_526_cov_1.552017_1	1	87	-1	ID=197490_1	partial=10	start_type=ATG	rbs_motif=None	rbs_spacer=None	gc_cont=0.448	NODE_197490_length_526_cov_1.552017	87	87	1	1	0.6434	0	0	526	1208	2.2966	8	0.4733	4	0.4733	NA	NA	NA	NA	NA	NA	NA	0	NA	NA	Chromosome
NODE_197491_length_526_cov_1.549894_1	2	157	1	ID=197491_1	partial=10	start_type=Edge	rbs_motif=None	rbs_spacer=None	gc_cont=0.282	NODE_197491_length_526_cov_1.549894	156	3024	19.3846	41	14.7122	20	14.3534	526	4188	7.962	33	1.9523	16	1.8931	NA	NA	NA	NA	NA	NA	NA	0	NA	NA	Chromosome
NODE_197492_length_526_cov_1.549894_1	124	333	1	ID=197492_1	partial=00	start_type=ATG	rbs_motif=GGA/GAG/AGG	rbs_spacer=5-10bp	gc_cont=0.329	NODE_197492_length_526_cov_1.549894	210	1591	7.5762	16	4.265	8	4.265	526	2425	4.6103	19	1.124	9	1.0649	NA	NA	NA	NA	NA	NA	NA	0	NA	NA	Chromosome
NODE_197493_length_526_cov_1.547771_1	436	525	-1	ID=197493_1	partial=01	start_type=Edge	rbs_motif=None	rbs_spacer=None	gc_cont=0.522	NODE_197493_length_526_cov_1.547771	90	239	2.6556	3	1.8659	1	1.244	526	1686	3.2053	12	0.7099	6	0.7099	NA	NA	NA	NA	NA	NA	NA	0	NA	NA	Chromosome
NODE_197495_length_526_cov_1.545648_1	1	327	1	ID=197495_1	partial=10	start_type=Edge	rbs_motif=None	rbs_spacer=None	gc_cont=0.364	NODE_197495_length_526_cov_1.545648	327	7032	21.5046	57	9.7577	28	9.5865	526	6211	11.808	49	2.8988	24	2.8396	NA	NA	NA	NA	NA	NA	NA	0	NA	NA	Chromosome
NODE_197495_length_526_cov_1.545648_2	276	491	1	ID=197495_2	partial=00	start_type=ATG	rbs_motif=GGA/GAG/AGG	rbs_spacer=5-10bp	gc_cont=0.343	NODE_197495_length_526_cov_1.545648	216	346	1.6019	3	0.7775	1	0.5183	526	6211	11.808	49	2.8988	24	2.8396	NA	NA	NA	NA	NA	NA	NA	0	NA	NA	Chromosome
NODE_197496_length_526_cov_1.543524_1	395	526	1	ID=197496_1	partial=01	start_type=ATG	rbs_motif=TAA	rbs_spacer=5bp	gc_cont=0.318	NODE_197496_length_526_cov_1.543524	132	180	1.3636	2	0.8482	1	0.8482	526	1207	2.2947	8	0.4733	4	0.4733	NA	NA	NA	NA	NA	NA	NA	0	NA	NA	Chromosome
NODE_197500_length_526_cov_1.541401_1	1	438	1	ID=197500_1	partial=10	start_type=Edge	rbs_motif=None	rbs_spacer=None	gc_cont=0.605	NODE_197500_length_526_cov_1.541401	438	2652	6.0548	23	2.9395	11	2.8117	526	2793	5.3099	23	1.3607	11	1.3015	NA	NA	NA	NA	NA	NA	NA	0	NA	NA	Chromosome
NODE_197501_length_526_cov_1.541401_1	1	201	1	ID=197501_1	partial=10	start_type=Edge	rbs_motif=None	rbs_spacer=None	gc_cont=0.418	NODE_197501_length_526_cov_1.541401	201	674	3.3532	7	1.9495	3	1.671	526	2373	4.5114	17	1.0057	8	0.9465	NA	NA	NA	NA	NA	NA	NA	0	NA	NA	Chromosome
NODE_197502_length_526_cov_1.539278_1	437	526	1	ID=197502_1	partial=01	start_type=ATG	rbs_motif=None	rbs_spacer=None	gc_cont=0.322	NODE_197502_length_526_cov_1.539278	90	162	1.8	3	1.8659	1	1.244	526	2750	5.2281	28	1.6565	14	1.6565	NA	NA	NA	NA	NA	NA	NA	0	NA	NA	Chromosome
NODE_197503_length_526_cov_1.539278_1	1	66	1	ID=197503_1	partial=10	start_type=Edge	rbs_motif=None	rbs_spacer=None	gc_cont=0.424	NODE_197503_length_526_cov_1.539278	66	345	5.2273	6	5.0889	3	5.0889	526	12829	24.3897	96	5.6793	48	5.6793	NA	NA	NA	NA	NA	NA	NA	0	NA	NA	Chromosome
NODE_197505_length_526_cov_1.535032_1	201	350	-1	ID=197505_1	partial=00	start_type=ATG	rbs_motif=None	rbs_spacer=None	gc_cont=0.367	NODE_197505_length_526_cov_1.535032	150	1602	10.68	20	7.4638	10	7.4638	526	8998	17.1065	70	4.1411	35	4.1411	NA	NA	NA	NA	NA	NA	NA	0	NA	NA	Chromosome
NODE_197510_length_526_cov_1.528662_1	2	73	-1	ID=197510_1	partial=10	start_type=ATG	rbs_motif=TAA	rbs_spacer=3bp	gc_cont=0.333	NODE_197510_length_526_cov_1.528662	72	177	2.4583	3	2.3324	1	1.5549	526	1455	2.7662	10	0.5916	5	0.5916	NA	NA	NA	NA	NA	NA	NA	0	NA	NA	Chromosome
NODE_197511_length_526_cov_1.526539_1	3	191	1	ID=197511_1	partial=10	start_type=Edge	rbs_motif=None	rbs_spacer=None	gc_cont=0.497	NODE_197511_length_526_cov_1.526539	189	2431	12.8624	25	7.4045	12	7.1083	526	10714	20.3688	84	4.9694	42	4.9694	NA	NA	NA	NA	NA	NA	NA	0	NA	NA	Chromosome
NODE_197511_length_526_cov_1.526539_2	207	386	1	ID=197511_2	partial=00	start_type=GTG	rbs_motif=3Base/5BMM	rbs_spacer=13-15bp	gc_cont=0.406	NODE_197511_length_526_cov_1.526539	180	1013	5.6278	8	2.4879	4	2.4879	526	10714	20.3688	84	4.9694	42	4.9694	NA	NA	NA	NA	NA	NA	NA	0	NA	NA	Chromosome
NODE_197512_length_526_cov_1.526539_1	264	524	-1	ID=197512_1	partial=01	start_type=Edge	rbs_motif=None	rbs_spacer=None	gc_cont=0.337	NODE_197512_length_526_cov_1.526539	261	963	3.6897	8	1.7158	4	1.7158	526	1261	2.3973	11	0.6508	5	0.5916	NA	NA	NA	NA	NA	NA	NA	0	NA	NA	Chromosome
NODE_197514_length_526_cov_1.524416_1	1	123	-1	ID=197514_1	partial=10	start_type=ATG	rbs_motif=AAAAA	rbs_spacer=12bp	gc_cont=0.415	NODE_197514_length_526_cov_1.524416	123	564	4.5854	7	3.1857	3	2.7306	526	3511	6.6749	27	1.5973	13	1.5381	NA	NA	NA	NA	NA	NA	NA	0	NA	NA	Chromosome
NODE_197515_length_526_cov_1.520170_1	3	524	-1	ID=197515_1	partial=11	start_type=Edge	rbs_motif=None	rbs_spacer=None	gc_cont=0.715	NODE_197515_length_526_cov_1.520170	522	3857	7.3889	30	3.2171	15	3.2171	526	3852	7.3232	30	1.7748	15	1.7748	Bacteria	Actinomycetota	Actinomycetes	Geodermatophilales	Geodermatophilaceae	NA	NA	85030	NA	NA	Chromosome
NODE_197518_length_526_cov_1.515924_1	363	524	1	ID=197518_1	partial=01	start_type=ATG	rbs_motif=None	rbs_spacer=None	gc_cont=0.370	NODE_197518_length_526_cov_1.515924	162	370	2.284	3	1.0366	1	0.6911	526	1206	2.2928	8	0.4733	4	0.4733	NA	NA	NA	NA	NA	NA	NA	0	NA	NA	Chromosome
NODE_197519_length_526_cov_1.515924_1	1	102	1	ID=197519_1	partial=10	start_type=Edge	rbs_motif=None	rbs_spacer=None	gc_cont=0.343	NODE_197519_length_526_cov_1.515924	102	204	2	2	1.0976	1	1.0976	526	1201	2.2833	8	0.4733	4	0.4733	NA	NA	NA	NA	NA	NA	NA	0	NA	NA	Chromosome
NODE_197520_length_526_cov_1.515924_1	417	524	-1	ID=197520_1	partial=01	start_type=Edge	rbs_motif=None	rbs_spacer=None	gc_cont=0.296	NODE_197520_length_526_cov_1.515924	108	181	1.6759	2	1.0366	1	1.0366	526	1504	2.8593	11	0.6508	5	0.5916	NA	NA	NA	NA	NA	NA	NA	0	NA	NA	Chromosome
NODE_197522_length_526_cov_1.513800_1	1	87	1	ID=197522_1	partial=10	start_type=Edge	rbs_motif=None	rbs_spacer=None	gc_cont=0.310	NODE_197522_length_526_cov_1.513800	87	884	10.1609	17	10.9383	8	10.2948	526	5362	10.1939	56	3.3129	28	3.3129	NA	NA	NA	NA	NA	NA	NA	0	NA	NA	Chromosome
NODE_197523_length_526_cov_1.511677_1	2	526	-1	ID=197523_1	partial=11	start_type=Edge	rbs_motif=None	rbs_spacer=None	gc_cont=0.084	NODE_197523_length_526_cov_1.511677	525	1262129	2404.06	11984	1277.79	5992	1277.8	526	873514	1660.67	7699	455.467	3849	455.408	Eukaryota	Basidiomycota	Pucciniomycetes	Pucciniales	Pucciniaceae	Puccinia	Puccinia striiformis	168172	NA	NA	Chromosome
NODE_197526_length_526_cov_1.509554_1	12	524	-1	ID=197526_1	partial=01	start_type=Edge	rbs_motif=None	rbs_spacer=None	gc_cont=0.413	NODE_197526_length_526_cov_1.509554	513	7793	15.191	61	6.6563	30	6.5472	526	6793	12.9144	53	3.1354	26	3.0763	NA	NA	NA	NA	NA	NA	NA	0	NA	NA	Chromosome
NODE_197528_length_526_cov_1.503185_1	1	177	-1	ID=197528_1	partial=10	start_type=ATG	rbs_motif=None	rbs_spacer=None	gc_cont=0.379	NODE_197528_length_526_cov_1.503185	177	474	2.678	6	1.8976	3	1.8976	526	1387	2.6369	11	0.6508	5	0.5916	NA	NA	NA	NA	NA	NA	NA	0	NA	NA	Chromosome
NODE_197529_length_526_cov_1.503185_1	408	524	-1	ID=197529_1	partial=01	start_type=Edge	rbs_motif=None	rbs_spacer=None	gc_cont=0.265	NODE_197529_length_526_cov_1.503185	117	117	1	1	0.4784	0	0	526	1657	3.1502	16	0.9465	8	0.9465	NA	NA	NA	NA	NA	NA	NA	0	NA	NA	Chromosome
NODE_197531_length_526_cov_1.501062_1	1	114	1	ID=197531_1	partial=10	start_type=Edge	rbs_motif=None	rbs_spacer=None	gc_cont=0.544	NODE_197531_length_526_cov_1.501062	114	163	1.4298	2	0.9821	1	0.9821	526	2870	5.4563	24	1.4198	12	1.4198	NA	NA	NA	NA	NA	NA	NA	0	NA	NA	Chromosome
NODE_197532_length_526_cov_1.501062_1	234	524	-1	ID=197532_1	partial=01	start_type=Edge	rbs_motif=None	rbs_spacer=None	gc_cont=0.299	NODE_197532_length_526_cov_1.501062	291	1865	6.4089	18	3.4626	9	3.4626	526	1893	3.5989	15	0.8874	7	0.8282	NA	NA	NA	NA	NA	NA	NA	0	NA	NA	Chromosome
NODE_197534_length_526_cov_1.496815_1	447	524	-1	ID=197534_1	partial=01	start_type=Edge	rbs_motif=None	rbs_spacer=None	gc_cont=0.295	NODE_197534_length_526_cov_1.496815	78	660	8.4615	12	8.612	6	8.612	526	1059	2.0133	8	0.4733	4	0.4733	NA	NA	NA	NA	NA	NA	NA	0	NA	NA	Chromosome
NODE_197535_length_526_cov_1.496815_1	408	524	-1	ID=197535_1	partial=01	start_type=Edge	rbs_motif=None	rbs_spacer=None	gc_cont=0.393	NODE_197535_length_526_cov_1.496815	117	320	2.735	4	1.9138	2	1.9138	526	1548	2.943	11	0.6508	5	0.5916	NA	NA	NA	NA	NA	NA	NA	0	NA	NA	Chromosome
NODE_197538_length_526_cov_1.490446_1	2	97	-1	ID=197538_1	partial=10	start_type=ATG	rbs_motif=AGGA	rbs_spacer=5-10bp	gc_cont=0.458	NODE_197538_length_526_cov_1.490446	96	0	0	0	0	0	0	526	1498	2.8479	10	0.5916	5	0.5916	Bacteria	Bacillota	Bacilli	Lactobacillales	Enterococcaceae	Enterococcus	Enterococcus faecalis	1351	NA	NA	Chromosome
NODE_197538_length_526_cov_1.490446_2	51	227	-1	ID=197538_2	partial=00	start_type=ATG	rbs_motif=GGAG/GAGG	rbs_spacer=5-10bp	gc_cont=0.458	NODE_197538_length_526_cov_1.490446	177	485	2.7401	5	1.5813	2	1.265	526	1498	2.8479	10	0.5916	5	0.5916	Bacteria	Bacillota	Bacilli	Lactobacillales	Enterococcaceae	Enterococcus	Enterococcus faecalis	1351	NA	NA	Chromosome
NODE_197539_length_526_cov_1.490446_1	2	526	1	ID=197539_1	partial=11	start_type=Edge	rbs_motif=None	rbs_spacer=None	gc_cont=0.644	NODE_197539_length_526_cov_1.490446	525	1493	2.8438	10	1.0663	5	1.0663	526	1494	2.8403	10	0.5916	5	0.5916	NA	NA	NA	NA	NA	NA	NA	0	NA	NA	IS elements
NODE_197541_length_526_cov_1.484076_1	112	525	1	ID=197541_1	partial=01	start_type=ATG	rbs_motif=AAGAA	rbs_spacer=8bp	gc_cont=0.507	NODE_197541_length_526_cov_1.484076	414	1129	2.7271	9	1.2169	4	1.0817	526	1366	2.597	9	0.5324	4	0.4733	NA	NA	NA	NA	NA	NA	NA	0	NA	NA	Chromosome
NODE_197546_length_526_cov_1.479830_1	1	234	1	ID=197546_1	partial=10	start_type=Edge	rbs_motif=None	rbs_spacer=None	gc_cont=0.376	NODE_197546_length_526_cov_1.479830	234	2974	12.7094	26	6.2198	13	6.2198	526	5527	10.5076	43	2.5438	21	2.4847	NA	NA	NA	NA	NA	NA	NA	0	NA	NA	Chromosome
NODE_197547_length_526_cov_1.475584_1	227	526	-1	ID=197547_1	partial=01	start_type=Edge	rbs_motif=None	rbs_spacer=None	gc_cont=0.517	NODE_197547_length_526_cov_1.475584	300	587	1.9567	4	0.7464	2	0.7464	526	1135	2.1578	8	0.4733	4	0.4733	NA	NA	NA	NA	NA	NA	NA	0	NA	NA	Chromosome
NODE_197548_length_526_cov_1.473461_1	2	73	-1	ID=197548_1	partial=10	start_type=ATG	rbs_motif=None	rbs_spacer=None	gc_cont=0.389	NODE_197548_length_526_cov_1.473461	72	72	1	1	0.7775	0	0	526	6742	12.8175	59	3.4904	29	3.4312	NA	NA	NA	NA	NA	NA	NA	0	NA	NA	Chromosome
NODE_197549_length_526_cov_1.469214_1	2	106	-1	ID=197549_1	partial=10	start_type=ATG	rbs_motif=TAA	rbs_spacer=12bp	gc_cont=0.286	NODE_197549_length_526_cov_1.469214	105	105	1	1	0.5331	0	0	526	1729	3.2871	13	0.7691	6	0.7099	NA	NA	NA	NA	NA	NA	NA	0	NA	NA	Chromosome
NODE_197552_length_526_cov_1.469214_1	2	106	1	ID=197552_1	partial=10	start_type=Edge	rbs_motif=None	rbs_spacer=None	gc_cont=0.410	NODE_197552_length_526_cov_1.469214	105	327	3.1143	7	3.7319	3	3.1988	526	5613	10.6711	45	2.6622	22	2.603	NA	NA	NA	NA	NA	NA	NA	0	NA	NA	Chromosome
NODE_197552_length_526_cov_1.469214_2	217	525	1	ID=197552_2	partial=01	start_type=GTG	rbs_motif=GGxGG	rbs_spacer=5-10bp	gc_cont=0.379	NODE_197552_length_526_cov_1.469214	309	5276	17.0744	44	7.971	22	7.971	526	5613	10.6711	45	2.6622	22	2.603	NA	NA	NA	NA	NA	NA	NA	0	NA	NA	Chromosome
NODE_197553_length_526_cov_1.467091_1	161	331	-1	ID=197553_1	partial=00	start_type=GTG	rbs_motif=4Base/6BMM	rbs_spacer=13-15bp	gc_cont=0.462	NODE_197553_length_526_cov_1.467091	171	527	3.0819	5	1.6368	2	1.3094	526	2040	3.8783	15	0.8874	7	0.8282	NA	NA	NA	NA	NA	NA	NA	0	NA	NA	Chromosome
NODE_197553_length_526_cov_1.467091_2	338	526	-1	ID=197553_2	partial=01	start_type=Edge	rbs_motif=None	rbs_spacer=None	gc_cont=0.439	NODE_197553_length_526_cov_1.467091	189	614	3.2487	5	1.4809	2	1.1847	526	2040	3.8783	15	0.8874	7	0.8282	NA	NA	NA	NA	NA	NA	NA	0	NA	NA	Chromosome
NODE_197554_length_526_cov_1.467091_1	409	525	1	ID=197554_1	partial=01	start_type=GTG	rbs_motif=AAAAAA	rbs_spacer=13bp	gc_cont=0.333	NODE_197554_length_526_cov_1.467091	117	503	4.2991	7	3.3491	3	2.8707	526	3474	6.6046	35	2.0706	17	2.0114	NA	NA	NA	NA	NA	NA	NA	0	NA	NA	Chromosome
NODE_197558_length_526_cov_1.456476_1	348	524	-1	ID=197558_1	partial=01	start_type=Edge	rbs_motif=None	rbs_spacer=None	gc_cont=0.322	NODE_197558_length_526_cov_1.456476	177	496	2.8023	5	1.5813	2	1.265	526	1185	2.2529	8	0.4733	4	0.4733	NA	NA	NA	NA	NA	NA	NA	0	NA	NA	Chromosome
NODE_197559_length_526_cov_1.456476_1	325	525	1	ID=197559_1	partial=01	start_type=ATG	rbs_motif=None	rbs_spacer=None	gc_cont=0.289	NODE_197559_length_526_cov_1.456476	201	1218	6.0597	10	2.785	5	2.785	526	2863	5.443	21	1.2423	10	1.1832	NA	NA	NA	NA	NA	NA	NA	0	NA	NA	Chromosome
NODE_197561_length_526_cov_1.456476_1	1	291	1	ID=197561_1	partial=10	start_type=Edge	rbs_motif=None	rbs_spacer=None	gc_cont=0.254	NODE_197561_length_526_cov_1.456476	291	1131	3.8866	10	1.9236	5	1.9236	526	1966	3.7376	17	1.0057	8	0.9465	NA	NA	NA	NA	NA	NA	NA	0	NA	NA	Chromosome
NODE_197565_length_526_cov_1.454352_1	2	415	1	ID=197565_1	partial=10	start_type=Edge	rbs_motif=None	rbs_spacer=None	gc_cont=0.333	NODE_197565_length_526_cov_1.454352	414	1146	2.7681	9	1.2169	4	1.0817	526	1562	2.9696	12	0.7099	6	0.7099	NA	NA	NA	NA	NA	NA	NA	0	NA	NA	Chromosome
NODE_197566_length_526_cov_1.454352_1	2	349	1	ID=197566_1	partial=10	start_type=Edge	rbs_motif=None	rbs_spacer=None	gc_cont=0.405	NODE_197566_length_526_cov_1.454352	348	1228	3.5287	10	1.6086	5	1.6086	526	1617	3.0741	12	0.7099	6	0.7099	NA	NA	NA	NA	NA	NA	NA	0	NA	NA	Chromosome
NODE_197566_length_526_cov_1.454352_2	366	524	-1	ID=197566_2	partial=01	start_type=Edge	rbs_motif=None	rbs_spacer=None	gc_cont=0.472	NODE_197566_length_526_cov_1.454352	159	300	1.8868	2	0.7041	1	0.7041	526	1617	3.0741	12	0.7099	6	0.7099	NA	NA	NA	NA	NA	NA	NA	0	NA	NA	Chromosome
NODE_197571_length_526_cov_1.447983_1	169	393	1	ID=197571_1	partial=00	start_type=ATG	rbs_motif=None	rbs_spacer=None	gc_cont=0.427	NODE_197571_length_526_cov_1.447983	225	7609	33.8178	72	17.913	36	17.913	526	9928	18.8745	83	4.9102	41	4.8511	NA	NA	NA	NA	NA	NA	NA	0	NA	NA	Chromosome
NODE_197571_length_526_cov_1.447983_2	442	525	1	ID=197571_2	partial=01	start_type=ATG	rbs_motif=None	rbs_spacer=None	gc_cont=0.345	NODE_197571_length_526_cov_1.447983	84	0	0	0	0	0	0	526	9928	18.8745	83	4.9102	41	4.8511	NA	NA	NA	NA	NA	NA	NA	0	NA	NA	Chromosome
NODE_197572_length_526_cov_1.447983_1	3	188	-1	ID=197572_1	partial=10	start_type=ATG	rbs_motif=AAAA	rbs_spacer=4bp	gc_cont=0.366	NODE_197572_length_526_cov_1.447983	186	422	2.2688	5	1.5048	2	1.2038	526	1603	3.0475	12	0.7099	6	0.7099	NA	NA	NA	NA	NA	NA	NA	0	NA	NA	Chromosome
NODE_197572_length_526_cov_1.447983_2	303	524	-1	ID=197572_2	partial=01	start_type=Edge	rbs_motif=None	rbs_spacer=None	gc_cont=0.347	NODE_197572_length_526_cov_1.447983	222	729	3.2838	6	1.5129	3	1.5129	526	1603	3.0475	12	0.7099	6	0.7099	NA	NA	NA	NA	NA	NA	NA	0	NA	NA	Chromosome
NODE_197577_length_526_cov_1.439490_1	380	526	1	ID=197577_1	partial=01	start_type=ATG	rbs_motif=None	rbs_spacer=None	gc_cont=0.340	NODE_197577_length_526_cov_1.439490	147	186	1.2653	2	0.7616	1	0.7616	526	1267	2.4087	11	0.6508	5	0.5916	NA	NA	NA	NA	NA	NA	NA	0	NA	NA	Chromosome
NODE_197578_length_526_cov_1.437367_1	3	242	1	ID=197578_1	partial=10	start_type=Edge	rbs_motif=None	rbs_spacer=None	gc_cont=0.454	NODE_197578_length_526_cov_1.437367	240	1740	7.25	15	3.4986	7	3.2654	526	2924	5.5589	25	1.479	12	1.4198	NA	NA	NA	NA	NA	NA	NA	0	NA	NA	Chromosome
NODE_197581_length_526_cov_1.428875_1	2	94	1	ID=197581_1	partial=10	start_type=Edge	rbs_motif=None	rbs_spacer=None	gc_cont=0.280	NODE_197581_length_526_cov_1.428875	93	273	2.9355	6	3.6115	3	3.6115	526	5046	9.5932	54	3.1946	27	3.1946	NA	NA	NA	NA	NA	NA	NA	0	NA	NA	Chromosome
NODE_197582_length_526_cov_1.426752_1	452	526	1	ID=197582_1	partial=01	start_type=ATG	rbs_motif=TAA	rbs_spacer=11bp	gc_cont=0.413	NODE_197582_length_526_cov_1.426752	75	199	2.6533	3	2.2391	1	1.4928	526	1950	3.7072	18	1.0649	9	1.0649	NA	NA	NA	NA	NA	NA	NA	0	NA	NA	Chromosome
NODE_197583_length_526_cov_1.426752_1	2	346	-1	ID=197583_1	partial=10	start_type=ATG	rbs_motif=AGGA/GGAG/GAGG	rbs_spacer=11-12bp	gc_cont=0.530	NODE_197583_length_526_cov_1.426752	345	583	1.6899	4	0.649	2	0.649	526	1403	2.6673	11	0.6508	5	0.5916	Bacteria	Pseudomonadota	Gammaproteobacteria	Alteromonadales	Pseudoalteromonadaceae	NA	NA	2820710	NA	NA	Chromosome
NODE_197583_length_526_cov_1.426752_2	339	524	-1	ID=197583_2	partial=01	start_type=Edge	rbs_motif=None	rbs_spacer=None	gc_cont=0.495	NODE_197583_length_526_cov_1.426752	186	491	2.6398	5	1.5048	2	1.2038	526	1403	2.6673	11	0.6508	5	0.5916	Bacteria	Pseudomonadota	Gammaproteobacteria	Alteromonadales	Pseudoalteromonadaceae	NA	NA	2820710	NA	NA	Chromosome
NODE_197584_length_526_cov_1.426752_1	188	526	-1	ID=197584_1	partial=01	start_type=Edge	rbs_motif=None	rbs_spacer=None	gc_cont=0.339	NODE_197584_length_526_cov_1.426752	339	716	2.1121	6	0.9908	3	0.9908	526	1599	3.0399	13	0.7691	6	0.7099	NA	NA	NA	NA	NA	NA	NA	0	NA	NA	Chromosome
NODE_197587_length_526_cov_1.426752_1	169	525	-1	ID=197587_1	partial=01	start_type=Edge	rbs_motif=None	rbs_spacer=None	gc_cont=0.457	NODE_197587_length_526_cov_1.426752	357	910	2.549	7	1.0976	3	0.9408	526	1104	2.0989	8	0.4733	4	0.4733	NA	NA	NA	NA	NA	NA	NA	0	NA	NA	Chromosome
NODE_197588_length_526_cov_1.426752_1	372	524	-1	ID=197588_1	partial=01	start_type=Edge	rbs_motif=None	rbs_spacer=None	gc_cont=0.320	NODE_197588_length_526_cov_1.426752	153	486	3.1765	6	2.1952	3	2.1952	526	2410	4.5817	17	1.0057	8	0.9465	NA	NA	NA	NA	NA	NA	NA	0	NA	NA	Chromosome
NODE_197590_length_526_cov_1.424628_1	185	346	1	ID=197590_1	partial=00	start_type=ATG	rbs_motif=TAA	rbs_spacer=5bp	gc_cont=0.401	NODE_197590_length_526_cov_1.424628	162	1784	11.0123	19	6.5653	9	6.2198	526	7873	14.9677	74	4.3778	37	4.3778	NA	NA	NA	NA	NA	NA	NA	0	NA	NA	Chromosome
NODE_197591_length_526_cov_1.424628_1	3	248	-1	ID=197591_1	partial=10	start_type=ATG	rbs_motif=ATA	rbs_spacer=14bp	gc_cont=0.561	NODE_197591_length_526_cov_1.424628	246	662	2.6911	6	1.3653	3	1.3653	526	1204	2.289	8	0.4733	4	0.4733	NA	NA	NA	NA	NA	NA	NA	0	NA	NA	Chromosome
NODE_197591_length_526_cov_1.424628_2	409	525	1	ID=197591_2	partial=01	start_type=ATG	rbs_motif=ATA	rbs_spacer=15bp	gc_cont=0.368	NODE_197591_length_526_cov_1.424628	117	162	1.3846	2	0.9569	1	0.9569	526	1204	2.289	8	0.4733	4	0.4733	NA	NA	NA	NA	NA	NA	NA	0	NA	NA	Chromosome
NODE_197592_length_526_cov_1.424628_1	2	82	-1	ID=197592_1	partial=10	start_type=TTG	rbs_motif=GGxGG	rbs_spacer=3-4bp	gc_cont=0.531	NODE_197592_length_526_cov_1.424628	81	81	1	1	0.6911	0	0	526	1413	2.6863	10	0.5916	5	0.5916	NA	NA	NA	NA	NA	NA	NA	0	NA	NA	Chromosome
NODE_197595_length_526_cov_1.420382_1	3	191	-1	ID=197595_1	partial=10	start_type=TTG	rbs_motif=GGA/GAG/AGG	rbs_spacer=11-12bp	gc_cont=0.270	NODE_197595_length_526_cov_1.420382	189	24195	128.016	230	68.1216	115	68.1216	526	73766	140.239	593	35.0814	296	35.0223	NA	NA	NA	NA	NA	NA	NA	0	NA	NA	Chromosome
NODE_197596_length_526_cov_1.418259_1	410	526	-1	ID=197596_1	partial=01	start_type=Edge	rbs_motif=None	rbs_spacer=None	gc_cont=0.444	NODE_197596_length_526_cov_1.418259	117	468	4	4	1.9138	2	1.9138	526	2656	5.0494	19	1.124	9	1.0649	NA	NA	NA	NA	NA	NA	NA	0	NA	NA	Chromosome
NODE_197597_length_526_cov_1.416136_1	367	525	-1	ID=197597_1	partial=01	start_type=Edge	rbs_motif=None	rbs_spacer=None	gc_cont=0.296	NODE_197597_length_526_cov_1.416136	159	2544	16	38	13.3784	19	13.3784	526	5792	11.0114	51	3.0171	25	2.958	NA	NA	NA	NA	NA	NA	NA	0	NA	NA	Chromosome
NODE_197598_length_526_cov_1.414013_1	440	526	-1	ID=197598_1	partial=01	start_type=Edge	rbs_motif=None	rbs_spacer=None	gc_cont=0.310	NODE_197598_length_526_cov_1.414013	87	87	1	1	0.6434	0	0	526	2545	4.8384	22	1.3015	11	1.3015	NA	NA	NA	NA	NA	NA	NA	0	NA	NA	Chromosome
NODE_197599_length_526_cov_1.414013_1	3	119	1	ID=197599_1	partial=10	start_type=Edge	rbs_motif=None	rbs_spacer=None	gc_cont=0.393	NODE_197599_length_526_cov_1.414013	117	158	1.3504	2	0.9569	1	0.9569	526	1569	2.9829	12	0.7099	6	0.7099	NA	NA	NA	NA	NA	NA	NA	0	NA	NA	Chromosome
NODE_197599_length_526_cov_1.414013_2	177	524	1	ID=197599_2	partial=01	start_type=ATG	rbs_motif=GGA/GAG/AGG	rbs_spacer=5-10bp	gc_cont=0.411	NODE_197599_length_526_cov_1.414013	348	1324	3.8046	11	1.7694	5	1.6086	526	1569	2.9829	12	0.7099	6	0.7099	NA	NA	NA	NA	NA	NA	NA	0	NA	NA	Chromosome
NODE_197601_length_526_cov_1.411890_1	1	114	1	ID=197601_1	partial=10	start_type=Edge	rbs_motif=None	rbs_spacer=None	gc_cont=0.237	NODE_197601_length_526_cov_1.411890	114	297	2.6053	4	1.9641	2	1.9641	526	3091	5.8764	25	1.479	12	1.4198	NA	NA	NA	NA	NA	NA	NA	0	NA	NA	Chromosome
NODE_197603_length_526_cov_1.407643_1	2	301	1	ID=197603_1	partial=10	start_type=Edge	rbs_motif=None	rbs_spacer=None	gc_cont=0.390	NODE_197603_length_526_cov_1.407643	300	990	3.3	10	1.8659	5	1.8659	526	1514	2.8783	12	0.7099	6	0.7099	NA	NA	NA	NA	NA	NA	NA	0	NA	NA	Chromosome
NODE_197604_length_526_cov_1.407643_1	3	104	1	ID=197604_1	partial=10	start_type=Edge	rbs_motif=None	rbs_spacer=None	gc_cont=0.304	NODE_197604_length_526_cov_1.407643	102	268	2.6275	3	1.6464	1	1.0976	526	3792	7.2091	32	1.8931	16	1.8931	NA	NA	NA	NA	NA	NA	NA	0	NA	NA	Chromosome
NODE_197605_length_526_cov_1.405520_1	276	524	-1	ID=197605_1	partial=01	start_type=Edge	rbs_motif=None	rbs_spacer=None	gc_cont=0.369	NODE_197605_length_526_cov_1.405520	249	8378	33.6466	69	15.512	34	15.2872	526	13260	25.2091	98	5.7976	49	5.7976	NA	NA	NA	NA	NA	NA	NA	0	NA	NA	Chromosome
NODE_197606_length_526_cov_1.403397_1	1	168	-1	ID=197606_1	partial=10	start_type=ATG	rbs_motif=AGGA/GGAG/GAGG	rbs_spacer=11-12bp	gc_cont=0.363	NODE_197606_length_526_cov_1.403397	168	327	1.9464	3	0.9996	1	0.6664	526	1249	2.3745	9	0.5324	4	0.4733	NA	NA	NA	NA	NA	NA	NA	0	NA	NA	Chromosome
NODE_197607_length_526_cov_1.403397_1	3	509	1	ID=197607_1	partial=10	start_type=Edge	rbs_motif=None	rbs_spacer=None	gc_cont=0.736	NODE_197607_length_526_cov_1.403397	507	2499	4.929	21	2.3186	10	2.2082	526	2518	4.7871	21	1.2423	10	1.1832	Bacteria	Actinomycetota	Actinomycetes	Micrococcales	Micrococcaceae	Kocuria	Kocuria rosea	1275	NA	NA	Chromosome
NODE_197608_length_526_cov_1.401274_1	348	524	1	ID=197608_1	partial=01	start_type=ATG	rbs_motif=AAAA	rbs_spacer=11bp	gc_cont=0.350	NODE_197608_length_526_cov_1.401274	177	220	1.2429	2	0.6325	1	0.6325	526	1096	2.0837	8	0.4733	4	0.4733	NA	NA	NA	NA	NA	NA	NA	0	HTH_AraC	RF0079	Chromosome
NODE_197610_length_526_cov_1.401274_1	3	83	1	ID=197610_1	partial=10	start_type=Edge	rbs_motif=None	rbs_spacer=None	gc_cont=0.370	NODE_197610_length_526_cov_1.401274	81	182	2.2469	3	2.0733	1	1.3822	526	1557	2.9601	12	0.7099	6	0.7099	NA	NA	NA	NA	NA	NA	NA	0	NA	NA	Chromosome
NODE_197611_length_526_cov_1.401274_1	105	524	1	ID=197611_1	partial=01	start_type=ATG	rbs_motif=GGA/GAG/AGG	rbs_spacer=5-10bp	gc_cont=0.488	NODE_197611_length_526_cov_1.401274	420	897	2.1357	7	0.933	3	0.7997	526	1057	2.0095	7	0.4141	3	0.355	NA	NA	NA	NA	NA	NA	NA	0	NA	NA	Chromosome
NODE_197614_length_526_cov_1.397028_1	253	426	-1	ID=197614_1	partial=00	start_type=TTG	rbs_motif=TAA	rbs_spacer=10bp	gc_cont=0.356	NODE_197614_length_526_cov_1.397028	174	2143	12.3161	22	7.0777	11	7.0777	526	6670	12.6806	51	3.0171	25	2.958	NA	NA	NA	NA	NA	NA	NA	0	NA	NA	Chromosome
NODE_197616_length_526_cov_1.397028_1	1	525	-1	ID=197616_1	partial=11	start_type=Edge	rbs_motif=None	rbs_spacer=None	gc_cont=0.741	NODE_197616_length_526_cov_1.397028	525	10166	19.3638	88	9.383	44	9.383	526	10192	19.3764	88	5.206	44	5.206	Bacteria	Actinomycetota	Actinomycetes	Geodermatophilales	Geodermatophilaceae	Geodermatophilus	Geodermatophilus obscurus	526225	NA	NA	Chromosome
NODE_197619_length_526_cov_1.392781_1	1	114	1	ID=197619_1	partial=10	start_type=Edge	rbs_motif=None	rbs_spacer=None	gc_cont=0.254	NODE_197619_length_526_cov_1.392781	114	1014	8.8947	12	5.8924	6	5.8924	526	15219	28.9335	124	7.3357	62	7.3357	NA	NA	NA	NA	NA	NA	NA	0	NA	NA	Chromosome
NODE_197619_length_526_cov_1.392781_2	437	526	-1	ID=197619_2	partial=01	start_type=Edge	rbs_motif=None	rbs_spacer=None	gc_cont=0.267	NODE_197619_length_526_cov_1.392781	90	965	10.7222	14	8.7077	7	8.7077	526	15219	28.9335	124	7.3357	62	7.3357	NA	NA	NA	NA	NA	NA	NA	0	NA	NA	Chromosome
NODE_197622_length_526_cov_1.386412_1	2	187	1	ID=197622_1	partial=10	start_type=Edge	rbs_motif=None	rbs_spacer=None	gc_cont=0.495	NODE_197622_length_526_cov_1.386412	186	2529	13.5968	21	6.3201	10	6.0192	526	3084	5.8631	25	1.479	12	1.4198	NA	NA	NA	NA	NA	NA	NA	0	NA	NA	Chromosome
NODE_197624_length_526_cov_1.384289_1	2	172	-1	ID=197624_1	partial=10	start_type=ATG	rbs_motif=None	rbs_spacer=None	gc_cont=0.263	NODE_197624_length_526_cov_1.384289	171	474	2.7719	4	1.3094	2	1.3094	526	1055	2.0057	7	0.4141	3	0.355	Bacteria	Pseudomonadota	Gammaproteobacteria	Alteromonadales	Shewanellaceae	Shewanella	NA	2814294	NA	NA	Chromosome
NODE_197625_length_526_cov_1.384289_1	1	225	1	ID=197625_1	partial=10	start_type=Edge	rbs_motif=None	rbs_spacer=None	gc_cont=0.396	NODE_197625_length_526_cov_1.384289	225	904	4.0178	8	1.9903	4	1.9903	526	2189	4.1616	20	1.1832	10	1.1832	NA	NA	NA	NA	NA	NA	NA	0	NA	NA	Chromosome
NODE_197626_length_526_cov_1.382166_1	3	92	1	ID=197626_1	partial=10	start_type=Edge	rbs_motif=None	rbs_spacer=None	gc_cont=0.444	NODE_197626_length_526_cov_1.382166	90	142	1.5778	2	1.244	1	1.244	526	1528	2.9049	13	0.7691	6	0.7099	NA	NA	NA	NA	NA	NA	NA	0	NA	NA	Chromosome
NODE_197627_length_526_cov_1.382166_1	167	526	1	ID=197627_1	partial=01	start_type=ATG	rbs_motif=GGxGG	rbs_spacer=5-10bp	gc_cont=0.486	NODE_197627_length_526_cov_1.382166	360	774	2.15	6	0.933	3	0.933	526	1135	2.1578	9	0.5324	4	0.4733	NA	NA	NA	NA	NA	NA	NA	0	NA	NA	Chromosome
NODE_197628_length_526_cov_1.380042_1	438	524	-1	ID=197628_1	partial=01	start_type=Edge	rbs_motif=None	rbs_spacer=None	gc_cont=0.368	NODE_197628_length_526_cov_1.380042	87	87	1	1	0.6434	0	0	526	2498	4.749	22	1.3015	11	1.3015	NA	NA	NA	NA	NA	NA	NA	0	NA	NA	Chromosome
NODE_197629_length_526_cov_1.380042_1	1	525	1	ID=197629_1	partial=11	start_type=Edge	rbs_motif=None	rbs_spacer=None	gc_cont=0.745	NODE_197629_length_526_cov_1.380042	525	1348	2.5676	12	1.2795	6	1.2795	526	1350	2.5665	12	0.7099	6	0.7099	Bacteria	Pseudomonadota	NA	NA	NA	NA	NA	1224	msbA	RF0107	Chromosome
NODE_197631_length_526_cov_1.377919_1	2	127	1	ID=197631_1	partial=10	start_type=Edge	rbs_motif=None	rbs_spacer=None	gc_cont=0.206	NODE_197631_length_526_cov_1.377919	126	3204	25.4286	40	17.7708	20	17.7708	526	6197	11.7814	61	3.6087	30	3.5496	NA	NA	NA	NA	NA	NA	NA	0	NA	NA	Chromosome
NODE_197631_length_526_cov_1.377919_2	376	525	-1	ID=197631_2	partial=01	start_type=Edge	rbs_motif=None	rbs_spacer=None	gc_cont=0.293	NODE_197631_length_526_cov_1.377919	150	402	2.68	3	1.1196	1	0.7464	526	6197	11.7814	61	3.6087	30	3.5496	NA	NA	NA	NA	NA	NA	NA	0	NA	NA	Chromosome
NODE_197632_length_526_cov_1.375796_1	240	416	-1	ID=197632_1	partial=00	start_type=ATG	rbs_motif=AAA	rbs_spacer=7bp	gc_cont=0.424	NODE_197632_length_526_cov_1.375796	177	589	3.3277	7	2.2138	3	1.8976	526	1330	2.5285	12	0.7099	6	0.7099	NA	NA	NA	NA	NA	NA	NA	0	NA	NA	Chromosome
NODE_197632_length_526_cov_1.375796_2	394	525	-1	ID=197632_2	partial=01	start_type=Edge	rbs_motif=None	rbs_spacer=None	gc_cont=0.424	NODE_197632_length_526_cov_1.375796	132	46	0.3485	1	0.4241	0	0	526	1330	2.5285	12	0.7099	6	0.7099	NA	NA	NA	NA	NA	NA	NA	0	NA	NA	Chromosome
NODE_197633_length_526_cov_1.375796_1	22	525	-1	ID=197633_1	partial=01	start_type=Edge	rbs_motif=None	rbs_spacer=None	gc_cont=0.351	NODE_197633_length_526_cov_1.375796	504	44158	87.6151	489	54.3121	244	54.2011	526	37090	70.5133	413	24.4328	206	24.3736	NA	NA	NA	NA	NA	NA	NA	0	NA	NA	Chromosome
NODE_197634_length_526_cov_1.371550_1	465	524	1	ID=197634_1	partial=01	start_type=ATG	rbs_motif=GGA/GAG/AGG	rbs_spacer=5-10bp	gc_cont=0.283	NODE_197634_length_526_cov_1.371550	60	120	2	2	1.8659	1	1.8659	526	1941	3.6901	16	0.9465	8	0.9465	NA	NA	NA	NA	NA	NA	NA	0	NA	NA	Chromosome
NODE_197635_length_526_cov_1.371550_1	409	525	-1	ID=197635_1	partial=01	start_type=Edge	rbs_motif=None	rbs_spacer=None	gc_cont=0.496	NODE_197635_length_526_cov_1.371550	117	908	7.7607	12	5.7414	6	5.7414	526	1757	3.3403	14	0.8282	7	0.8282	NA	NA	NA	NA	NA	NA	NA	0	NA	NA	Chromosome
NODE_197636_length_526_cov_1.369427_1	246	524	-1	ID=197636_1	partial=01	start_type=Edge	rbs_motif=None	rbs_spacer=None	gc_cont=0.548	NODE_197636_length_526_cov_1.369427	279	359	1.2867	3	0.6019	1	0.4013	526	1057	2.0095	7	0.4141	3	0.355	NA	NA	NA	NA	NA	NA	NA	0	NA	NA	Chromosome
NODE_197638_length_526_cov_1.363057_1	2	526	-1	ID=197638_1	partial=11	start_type=Edge	rbs_motif=None	rbs_spacer=None	gc_cont=0.343	NODE_197638_length_526_cov_1.363057	525	5914	11.2648	48	5.118	24	5.118	526	1981	3.7662	15	0.8874	7	0.8282	NA	NA	NA	NA	NA	NA	NA	0	NA	NA	Chromosome
NODE_197639_length_526_cov_1.363057_1	3	524	1	ID=197639_1	partial=11	start_type=Edge	rbs_motif=None	rbs_spacer=None	gc_cont=0.651	NODE_197639_length_526_cov_1.363057	522	1973	3.7797	16	1.7158	8	1.7158	526	1987	3.7776	16	0.9465	8	0.9465	Bacteria	Pseudomonadota	Betaproteobacteria	Burkholderiales	Comamonadaceae	NA	NA	80864	NA	NA	Chromosome
NODE_197642_length_526_cov_1.358811_1	1	72	1	ID=197642_1	partial=10	start_type=Edge	rbs_motif=None	rbs_spacer=None	gc_cont=0.583	NODE_197642_length_526_cov_1.358811	72	72	1	1	0.7775	0	0	526	1350	2.5665	9	0.5324	4	0.4733	NA	NA	NA	NA	NA	NA	NA	0	NA	NA	Chromosome
NODE_197645_length_526_cov_1.350318_1	2	526	1	ID=197645_1	partial=11	start_type=Edge	rbs_motif=None	rbs_spacer=None	gc_cont=0.421	NODE_197645_length_526_cov_1.350318	525	1970	3.7524	14	1.4928	7	1.4928	526	1971	3.7471	14	0.8282	7	0.8282	NA	NA	NA	NA	NA	NA	NA	0	NA	NA	Chromosome
NODE_197646_length_526_cov_1.348195_1	1	405	1	ID=197646_1	partial=10	start_type=Edge	rbs_motif=None	rbs_spacer=None	gc_cont=0.360	NODE_197646_length_526_cov_1.348195	405	1756	4.3358	18	2.4879	9	2.4879	526	1966	3.7376	20	1.1832	10	1.1832	NA	NA	NA	NA	NA	NA	NA	0	NA	NA	Chromosome
NODE_197648_length_526_cov_1.343949_1	3	155	1	ID=197648_1	partial=10	start_type=Edge	rbs_motif=None	rbs_spacer=None	gc_cont=0.340	NODE_197648_length_526_cov_1.343949	153	647	4.2288	7	2.5611	3	2.1952	526	2290	4.3536	18	1.0649	9	1.0649	NA	NA	NA	NA	NA	NA	NA	0	NA	NA	Chromosome
NODE_197649_length_526_cov_1.341826_1	3	275	-1	ID=197649_1	partial=10	start_type=ATG	rbs_motif=None	rbs_spacer=None	gc_cont=0.381	NODE_197649_length_526_cov_1.341826	273	702	2.5714	6	1.2303	3	1.2303	526	1845	3.5076	14	0.8282	7	0.8282	NA	NA	NA	NA	NA	NA	NA	0	NA	NA	Chromosome
NODE_197650_length_526_cov_1.341826_1	426	524	-1	ID=197650_1	partial=01	start_type=Edge	rbs_motif=None	rbs_spacer=None	gc_cont=0.333	NODE_197650_length_526_cov_1.341826	99	505	5.101	7	3.9581	3	3.3926	526	1482	2.8175	14	0.8282	7	0.8282	NA	NA	NA	NA	NA	NA	NA	0	NA	NA	Chromosome
NODE_197652_length_526_cov_1.337580_1	194	460	-1	ID=197652_1	partial=00	start_type=ATG	rbs_motif=None	rbs_spacer=None	gc_cont=0.401	NODE_197652_length_526_cov_1.337580	267	5438	20.367	49	10.2731	24	10.0635	526	7937	15.0894	60	3.5496	30	3.5496	NA	NA	NA	NA	NA	NA	NA	0	NA	NA	Chromosome
NODE_197654_length_526_cov_1.333333_1	3	275	1	ID=197654_1	partial=10	start_type=Edge	rbs_motif=None	rbs_spacer=None	gc_cont=0.505	NODE_197654_length_526_cov_1.333333	273	646	2.3663	5	1.0252	2	0.8202	526	1680	3.1939	16	0.9465	8	0.9465	NA	NA	NA	NA	NA	NA	NA	0	NA	NA	Chromosome
NODE_197655_length_526_cov_1.333333_1	439	525	-1	ID=197655_1	partial=01	start_type=Edge	rbs_motif=None	rbs_spacer=None	gc_cont=0.276	NODE_197655_length_526_cov_1.333333	87	192	2.2069	3	1.9303	1	1.2869	526	1053	2.0019	7	0.4141	3	0.355	NA	NA	NA	NA	NA	NA	NA	0	NA	NA	Chromosome
NODE_197656_length_526_cov_1.333333_1	44	475	-1	ID=197656_1	partial=00	start_type=ATG	rbs_motif=None	rbs_spacer=None	gc_cont=0.410	NODE_197656_length_526_cov_1.333333	432	8696	20.1296	76	9.848	38	9.848	526	11955	22.7281	109	6.4484	54	6.3892	NA	NA	NA	NA	NA	NA	NA	0	NA	NA	Chromosome
NODE_197656_length_526_cov_1.333333_2	450	524	-1	ID=197656_2	partial=01	start_type=Edge	rbs_motif=None	rbs_spacer=None	gc_cont=0.360	NODE_197656_length_526_cov_1.333333	75	2122	28.2933	32	23.884	16	23.884	526	11955	22.7281	109	6.4484	54	6.3892	NA	NA	NA	NA	NA	NA	NA	0	NA	NA	Chromosome
NODE_197660_length_526_cov_1.326964_1	395	526	1	ID=197660_1	partial=01	start_type=ATG	rbs_motif=TAA	rbs_spacer=3bp	gc_cont=0.432	NODE_197660_length_526_cov_1.326964	132	474	3.5909	6	2.5445	3	2.5445	526	1805	3.4316	16	0.9465	8	0.9465	NA	NA	NA	NA	NA	NA	NA	0	NA	NA	Chromosome
NODE_197661_length_526_cov_1.324841_1	422	526	1	ID=197661_1	partial=01	start_type=ATG	rbs_motif=None	rbs_spacer=None	gc_cont=0.238	NODE_197661_length_526_cov_1.324841	105	599	5.7048	7	3.7319	3	3.1988	526	2019	3.8384	16	0.9465	8	0.9465	NA	NA	NA	NA	NA	NA	NA	0	NA	NA	Chromosome
NODE_197662_length_526_cov_1.324841_1	170	508	1	ID=197662_1	partial=00	start_type=ATG	rbs_motif=None	rbs_spacer=None	gc_cont=0.271	NODE_197662_length_526_cov_1.324841	339	57319	169.083	561	92.6364	280	92.4713	526	12724	24.1901	127	7.5132	63	7.4541	NA	NA	NA	NA	NA	NA	NA	0	NA	NA	Chromosome
NODE_197665_length_526_cov_1.318471_1	2	277	1	ID=197665_1	partial=10	start_type=Edge	rbs_motif=None	rbs_spacer=None	gc_cont=0.576	NODE_197665_length_526_cov_1.318471	276	757	2.7428	7	1.4197	3	1.2169	526	1354	2.5741	9	0.5324	4	0.4733	NA	NA	NA	NA	NA	NA	NA	0	NA	NA	Chromosome
NODE_197665_length_526_cov_1.318471_2	420	524	1	ID=197665_2	partial=01	start_type=ATG	rbs_motif=AGxAG	rbs_spacer=3-4bp	gc_cont=0.629	NODE_197665_length_526_cov_1.318471	105	105	1	1	0.5331	0	0	526	1354	2.5741	9	0.5324	4	0.4733	NA	NA	NA	NA	NA	NA	NA	0	NA	NA	Chromosome
NODE_197666_length_526_cov_1.316348_1	1	312	-1	ID=197666_1	partial=10	start_type=ATG	rbs_motif=None	rbs_spacer=None	gc_cont=0.452	NODE_197666_length_526_cov_1.316348	312	784	2.5128	7	1.2559	3	1.0765	526	1333	2.5342	10	0.5916	5	0.5916	NA	NA	NA	NA	NA	NA	NA	0	NA	NA	Chromosome
NODE_197666_length_526_cov_1.316348_2	323	526	-1	ID=197666_2	partial=01	start_type=Edge	rbs_motif=None	rbs_spacer=None	gc_cont=0.480	NODE_197666_length_526_cov_1.316348	204	241	1.1814	2	0.5488	1	0.5488	526	1333	2.5342	10	0.5916	5	0.5916	NA	NA	NA	NA	NA	NA	NA	0	NA	NA	Chromosome
NODE_197667_length_526_cov_1.316348_1	2	148	-1	ID=197667_1	partial=10	start_type=ATG	rbs_motif=None	rbs_spacer=None	gc_cont=0.313	NODE_197667_length_526_cov_1.316348	147	291	1.9796	3	1.1424	1	0.7616	526	1587	3.0171	13	0.7691	6	0.7099	NA	NA	NA	NA	NA	NA	NA	0	NA	NA	Chromosome
NODE_197669_length_526_cov_1.312102_1	2	208	1	ID=197669_1	partial=10	start_type=Edge	rbs_motif=None	rbs_spacer=None	gc_cont=0.353	NODE_197669_length_526_cov_1.312102	207	1781	8.6039	17	4.5972	8	4.3268	526	3601	6.846	29	1.7156	14	1.6565	NA	NA	NA	NA	NA	NA	NA	0	NA	NA	Chromosome
NODE_197671_length_526_cov_1.307856_1	385	525	1	ID=197671_1	partial=01	start_type=GTG	rbs_motif=None	rbs_spacer=None	gc_cont=0.383	NODE_197671_length_526_cov_1.307856	141	11321	80.2908	232	92.1059	116	92.1059	526	1452	2.7605	15	0.8874	7	0.8282	NA	NA	NA	NA	NA	NA	NA	0	NA	NA	Chromosome
NODE_197674_length_526_cov_1.303609_1	3	128	1	ID=197674_1	partial=10	start_type=Edge	rbs_motif=None	rbs_spacer=None	gc_cont=0.437	NODE_197674_length_526_cov_1.303609	126	293	2.3254	3	1.3328	1	0.8885	526	2165	4.116	18	1.0649	9	1.0649	Bacteria	Bacillota	Negativicutes	Selenomonadales	Selenomonadaceae	NA	NA	865	NA	NA	Chromosome
NODE_197674_length_526_cov_1.303609_2	228	452	1	ID=197674_2	partial=00	start_type=ATG	rbs_motif=None	rbs_spacer=None	gc_cont=0.422	NODE_197674_length_526_cov_1.303609	225	855	3.8	10	2.4879	5	2.4879	526	2165	4.116	18	1.0649	9	1.0649	Bacteria	Bacillota	Negativicutes	Selenomonadales	Selenomonadaceae	NA	NA	865	NA	NA	Chromosome
NODE_197676_length_526_cov_1.299363_1	2	481	1	ID=197676_1	partial=10	start_type=Edge	rbs_motif=None	rbs_spacer=None	gc_cont=0.765	NODE_197676_length_526_cov_1.299363	480	1246	2.5958	9	1.0496	4	0.933	526	1388	2.6388	10	0.5916	5	0.5916	Bacteria	Pseudomonadota	Alphaproteobacteria	Rhodospirillales	Acetobacteraceae	Pseudoroseomonas	Pseudoroseomonas cervicalis	204525	NA	NA	Chromosome
NODE_197677_length_526_cov_1.299363_1	165	287	1	ID=197677_1	partial=00	start_type=ATG	rbs_motif=AGxAG	rbs_spacer=5-10bp	gc_cont=0.447	NODE_197677_length_526_cov_1.299363	123	553	4.4959	8	3.6409	4	3.6409	526	1470	2.7947	15	0.8874	7	0.8282	NA	NA	NA	NA	NA	NA	NA	0	NA	NA	Chromosome
NODE_197678_length_526_cov_1.297240_1	416	526	1	ID=197678_1	partial=01	start_type=GTG	rbs_motif=GGA/GAG/AGG	rbs_spacer=5-10bp	gc_cont=0.468	NODE_197678_length_526_cov_1.297240	111	111	1	1	0.5043	0	0	526	5205	9.8954	41	2.4255	20	2.3664	NA	NA	NA	NA	NA	NA	NA	0	NA	NA	Chromosome
NODE_197679_length_526_cov_1.295117_1	373	525	-1	ID=197679_1	partial=01	start_type=Edge	rbs_motif=None	rbs_spacer=None	gc_cont=0.353	NODE_197679_length_526_cov_1.295117	153	328	2.1438	3	1.0976	1	0.7317	526	1346	2.5589	10	0.5916	5	0.5916	NA	NA	NA	NA	NA	NA	NA	0	NA	NA	Chromosome
NODE_197681_length_526_cov_1.286624_1	438	524	-1	ID=197681_1	partial=01	start_type=Edge	rbs_motif=None	rbs_spacer=None	gc_cont=0.391	NODE_197681_length_526_cov_1.286624	87	138	1.5862	2	1.2869	1	1.2869	526	1180	2.2433	10	0.5916	5	0.5916	NA	NA	NA	NA	NA	NA	NA	0	NA	NA	Chromosome
NODE_197682_length_526_cov_1.286624_1	306	524	-1	ID=197682_1	partial=01	start_type=Edge	rbs_motif=None	rbs_spacer=None	gc_cont=0.315	NODE_197682_length_526_cov_1.286624	219	3130	14.2922	27	6.9014	13	6.6458	526	3090	5.8745	25	1.479	12	1.4198	NA	NA	NA	NA	NA	NA	NA	0	NA	NA	Chromosome
NODE_197686_length_526_cov_1.278132_1	2	154	1	ID=197686_1	partial=10	start_type=Edge	rbs_motif=None	rbs_spacer=None	gc_cont=0.366	NODE_197686_length_526_cov_1.278132	153	305	1.9935	3	1.0976	1	0.7317	526	2221	4.2224	17	1.0057	8	0.9465	NA	NA	NA	NA	NA	NA	NA	0	NA	NA	Chromosome
NODE_197687_length_526_cov_1.273885_1	42	524	-1	ID=197687_1	partial=01	start_type=Edge	rbs_motif=None	rbs_spacer=None	gc_cont=0.532	NODE_197687_length_526_cov_1.273885	483	1280	2.6501	9	1.0431	4	0.9272	526	1708	3.2471	13	0.7691	6	0.7099	NA	NA	NA	NA	NA	NA	NA	0	NA	NA	Chromosome
NODE_197688_length_526_cov_1.273885_1	412	525	-1	ID=197688_1	partial=01	start_type=Edge	rbs_motif=None	rbs_spacer=None	gc_cont=0.430	NODE_197688_length_526_cov_1.273885	114	218	1.9123	2	0.9821	1	0.9821	526	1072	2.038	8	0.4733	4	0.4733	NA	NA	NA	NA	NA	NA	NA	0	NA	NA	Chromosome
NODE_197689_length_526_cov_1.273885_1	3	65	-1	ID=197689_1	partial=10	start_type=ATG	rbs_motif=AGGAG	rbs_spacer=5-10bp	gc_cont=0.111	NODE_197689_length_526_cov_1.273885	63	480	7.619	9	7.9969	4	7.1083	526	3485	6.6255	30	1.7748	15	1.7748	NA	NA	NA	NA	NA	NA	NA	0	NA	NA	Chromosome
NODE_197690_length_526_cov_1.271762_1	1	525	1	ID=197690_1	partial=11	start_type=Edge	rbs_motif=None	rbs_spacer=None	gc_cont=0.554	NODE_197690_length_526_cov_1.271762	525	1499	2.8552	10	1.0663	5	1.0663	526	1500	2.8517	10	0.5916	5	0.5916	NA	NA	NA	NA	NA	NA	NA	0	NA	NA	Chromosome
NODE_197691_length_526_cov_1.271762_1	3	365	-1	ID=197691_1	partial=10	start_type=GTG	rbs_motif=None	rbs_spacer=None	gc_cont=0.722	NODE_197691_length_526_cov_1.271762	363	3761	10.3609	30	4.6263	15	4.6263	526	4153	7.8954	37	2.1889	18	2.1297	Bacteria	Actinomycetota	Actinomycetes	Geodermatophilales	Geodermatophilaceae	Geodermatophilus	Geodermatophilus obscurus	526225	NA	NA	Chromosome
NODE_197692_length_526_cov_1.271762_1	370	525	1	ID=197692_1	partial=01	start_type=ATG	rbs_motif=TAA	rbs_spacer=5bp	gc_cont=0.218	NODE_197692_length_526_cov_1.271762	156	3228	20.6923	51	18.3006	25	17.9417	526	5803	11.0323	59	3.4904	29	3.4312	NA	NA	NA	NA	NA	NA	NA	0	NA	NA	Chromosome
NODE_197693_length_526_cov_1.269639_1	2	526	-1	ID=197693_1	partial=11	start_type=Edge	rbs_motif=None	rbs_spacer=None	gc_cont=0.661	NODE_197693_length_526_cov_1.269639	525	3128	5.9581	22	2.3458	11	2.3458	526	3130	5.9506	22	1.3015	11	1.3015	Bacteria	Pseudomonadota	Alphaproteobacteria	Rhodobacterales	Paracoccaceae	Paracoccus	Paracoccus sp. AK26	2589076	ABC_efflux	RF0007	Plasmid
NODE_197694_length_526_cov_1.267516_1	1	264	-1	ID=197694_1	partial=10	start_type=GTG	rbs_motif=None	rbs_spacer=None	gc_cont=0.761	NODE_197694_length_526_cov_1.267516	264	2269	8.5947	19	4.0287	9	3.8167	526	2924	5.5589	24	1.4198	12	1.4198	Bacteria	Actinomycetota	Actinomycetes	Micromonosporales	Micromonosporaceae	Actinoplanes	NA	946334	NA	NA	Chromosome
NODE_197696_length_526_cov_1.265393_1	16	525	1	ID=197696_1	partial=01	start_type=ATG	rbs_motif=GGGGG	rbs_spacer=7bp	gc_cont=0.694	NODE_197696_length_526_cov_1.265393	510	1259	2.4686	11	1.2074	5	1.0976	526	1279	2.4316	11	0.6508	5	0.5916	Bacteria	Actinomycetota	Actinomycetes	Propionibacteriales	Nocardioidaceae	Friedmanniella	Friedmanniella luteola	546871	NA	NA	Chromosome
NODE_197698_length_526_cov_1.263270_1	355	525	-1	ID=197698_1	partial=01	start_type=Edge	rbs_motif=None	rbs_spacer=None	gc_cont=0.404	NODE_197698_length_526_cov_1.263270	171	276	1.614	3	0.9821	1	0.6547	526	1147	2.1806	10	0.5916	5	0.5916	NA	NA	NA	NA	NA	NA	NA	0	NA	NA	Chromosome
NODE_197699_length_526_cov_1.261146_1	345	524	1	ID=197699_1	partial=01	start_type=ATG	rbs_motif=None	rbs_spacer=None	gc_cont=0.517	NODE_197699_length_526_cov_1.261146	180	358	1.9889	3	0.933	1	0.622	526	1300	2.4715	9	0.5324	4	0.4733	NA	NA	NA	NA	NA	NA	NA	0	NA	NA	Chromosome
NODE_197700_length_526_cov_1.261146_1	89	526	-1	ID=197700_1	partial=01	start_type=Edge	rbs_motif=None	rbs_spacer=None	gc_cont=0.418	NODE_197700_length_526_cov_1.261146	438	1333	3.0434	11	1.4058	5	1.278	526	1667	3.1692	12	0.7099	6	0.7099	NA	NA	NA	NA	NA	NA	NA	0	NA	NA	Chromosome
NODE_197701_length_526_cov_1.261146_1	137	526	-1	ID=197701_1	partial=01	start_type=Edge	rbs_motif=None	rbs_spacer=None	gc_cont=0.415	NODE_197701_length_526_cov_1.261146	390	1334	3.4205	10	1.4353	5	1.4353	526	2048	3.8935	16	0.9465	8	0.9465	NA	NA	NA	NA	NA	NA	NA	0	NA	NA	Chromosome
NODE_197703_length_526_cov_1.259023_1	3	137	-1	ID=197703_1	partial=10	start_type=ATG	rbs_motif=AACAA	rbs_spacer=13bp	gc_cont=0.430	NODE_197703_length_526_cov_1.259023	135	422	3.1259	4	1.6586	2	1.6586	526	1057	2.0095	7	0.4141	3	0.355	NA	NA	NA	NA	NA	NA	NA	0	NA	NA	Chromosome
NODE_197706_length_526_cov_1.256900_1	226	525	1	ID=197706_1	partial=01	start_type=ATG	rbs_motif=GGA/GAG/AGG	rbs_spacer=5-10bp	gc_cont=0.353	NODE_197706_length_526_cov_1.256900	300	771	2.57	6	1.1196	3	1.1196	526	1206	2.2928	8	0.4733	4	0.4733	NA	NA	NA	NA	NA	NA	NA	0	NA	NA	Chromosome
NODE_197707_length_526_cov_1.252654_1	3	98	1	ID=197707_1	partial=10	start_type=Edge	rbs_motif=None	rbs_spacer=None	gc_cont=0.312	NODE_197707_length_526_cov_1.252654	96	338	3.5208	4	2.3324	2	2.3324	526	2509	4.77	18	1.0649	9	1.0649	NA	NA	NA	NA	NA	NA	NA	0	NA	NA	Chromosome
NODE_197708_length_526_cov_1.252654_1	2	130	-1	ID=197708_1	partial=10	start_type=GTG	rbs_motif=GGA/GAG/AGG	rbs_spacer=5-10bp	gc_cont=0.419	NODE_197708_length_526_cov_1.252654	129	714	5.5349	7	3.0376	3	2.6036	526	11591	22.0361	117	6.9216	58	6.8625	NA	NA	NA	NA	NA	NA	NA	0	NA	NA	Chromosome
NODE_197709_length_526_cov_1.250531_1	3	224	1	ID=197709_1	partial=10	start_type=Edge	rbs_motif=None	rbs_spacer=None	gc_cont=0.509	NODE_197709_length_526_cov_1.250531	222	419	1.8874	4	1.0086	2	1.0086	526	1205	2.2909	8	0.4733	4	0.4733	NA	NA	NA	NA	NA	NA	NA	0	NA	NA	Chromosome
NODE_197710_length_526_cov_1.246285_1	2	103	-1	ID=197710_1	partial=10	start_type=ATG	rbs_motif=GGA/GAG/AGG	rbs_spacer=5-10bp	gc_cont=0.343	NODE_197710_length_526_cov_1.246285	102	188	1.8431	2	1.0976	1	1.0976	526	1606	3.0532	15	0.8874	7	0.8282	NA	NA	NA	NA	NA	NA	NA	0	NA	NA	Chromosome
NODE_197710_length_526_cov_1.246285_2	167	526	-1	ID=197710_2	partial=01	start_type=Edge	rbs_motif=None	rbs_spacer=None	gc_cont=0.644	NODE_197710_length_526_cov_1.246285	360	1177	3.2694	13	2.0214	6	1.8659	526	1606	3.0532	15	0.8874	7	0.8282	NA	NA	NA	NA	NA	NA	NA	0	NA	NA	Chromosome
NODE_197713_length_526_cov_1.235669_1	1	525	-1	ID=197713_1	partial=11	start_type=Edge	rbs_motif=None	rbs_spacer=None	gc_cont=0.722	NODE_197713_length_526_cov_1.235669	525	8633	16.4438	81	8.6366	40	8.53	526	8656	16.4563	81	4.7919	40	4.7327	Bacteria	Actinomycetota	Actinomycetes	Micrococcales	Cellulomonadaceae	Cellulomonas	Cellulomonas wangsupingiae	2968085	NA	NA	Chromosome
NODE_197714_length_526_cov_1.235669_1	3	314	1	ID=197714_1	partial=10	start_type=Edge	rbs_motif=None	rbs_spacer=None	gc_cont=0.311	NODE_197714_length_526_cov_1.235669	312	816	2.6154	6	1.0765	3	1.0765	526	2250	4.2776	16	0.9465	8	0.9465	NA	NA	NA	NA	NA	NA	NA	0	NA	NA	Chromosome
NODE_197714_length_526_cov_1.235669_2	298	525	-1	ID=197714_2	partial=01	start_type=Edge	rbs_motif=None	rbs_spacer=None	gc_cont=0.390	NODE_197714_length_526_cov_1.235669	228	1426	6.2544	11	2.7007	5	2.4552	526	2250	4.2776	16	0.9465	8	0.9465	NA	NA	NA	NA	NA	NA	NA	0	NA	NA	Chromosome
NODE_197715_length_526_cov_1.233546_1	25	303	1	ID=197715_1	partial=00	start_type=ATG	rbs_motif=TAA	rbs_spacer=4bp	gc_cont=0.326	NODE_197715_length_526_cov_1.233546	279	531	1.9032	4	0.8026	2	0.8026	526	1056	2.0076	7	0.4141	3	0.355	NA	NA	NA	NA	NA	NA	NA	0	NA	NA	Chromosome
NODE_197716_length_526_cov_1.233546_1	2	526	1	ID=197716_1	partial=11	start_type=Edge	rbs_motif=None	rbs_spacer=None	gc_cont=0.750	NODE_197716_length_526_cov_1.233546	525	1055	2.0095	7	0.7464	3	0.6398	526	1056	2.0076	7	0.4141	3	0.355	Bacteria	Myxococcota	NA	Polyangiales	Polyangiaceae	Sorangium	Sorangium cellulosum	56	NA	NA	Chromosome
NODE_197718_length_526_cov_1.231423_1	1	141	-1	ID=197718_1	partial=10	start_type=ATG	rbs_motif=None	rbs_spacer=None	gc_cont=0.355	NODE_197718_length_526_cov_1.231423	141	5790	41.0638	61	24.2175	30	23.8205	526	10282	19.5475	91	5.3835	45	5.3243	NA	NA	NA	NA	NA	NA	NA	0	NA	NA	Chromosome
NODE_197719_length_526_cov_1.231423_1	426	524	1	ID=197719_1	partial=01	start_type=ATG	rbs_motif=GGAG/GAGG	rbs_spacer=5-10bp	gc_cont=0.273	NODE_197719_length_526_cov_1.231423	99	237	2.3939	4	2.2617	2	2.2617	526	1220	2.3194	8	0.4733	4	0.4733	NA	NA	NA	NA	NA	NA	NA	0	NA	NA	Chromosome
NODE_197720_length_526_cov_1.231423_1	3	512	1	ID=197720_1	partial=10	start_type=Edge	rbs_motif=None	rbs_spacer=None	gc_cont=0.402	NODE_197720_length_526_cov_1.231423	510	5077	9.9549	48	5.2685	24	5.2685	526	4409	8.3821	41	2.4255	20	2.3664	NA	NA	NA	NA	NA	NA	NA	0	NA	NA	Chromosome
NODE_197726_length_526_cov_1.222930_1	1	90	-1	ID=197726_1	partial=10	start_type=ATG	rbs_motif=None	rbs_spacer=None	gc_cont=0.267	NODE_197726_length_526_cov_1.222930	90	768	8.5333	11	6.8418	5	6.2198	526	17554	33.3726	152	8.9922	76	8.9922	NA	NA	NA	NA	NA	NA	NA	0	NA	NA	Chromosome
NODE_197727_length_526_cov_1.222930_1	1	264	-1	ID=197727_1	partial=10	start_type=TTG	rbs_motif=TAA	rbs_spacer=12bp	gc_cont=0.330	NODE_197727_length_526_cov_1.222930	264	507	1.9205	4	0.8482	2	0.8482	526	1303	2.4772	10	0.5916	5	0.5916	NA	NA	NA	NA	NA	NA	NA	0	NA	NA	Chromosome
NODE_197727_length_526_cov_1.222930_2	416	526	1	ID=197727_2	partial=01	start_type=ATG	rbs_motif=TAA	rbs_spacer=3bp	gc_cont=0.261	NODE_197727_length_526_cov_1.222930	111	1457	13.1261	22	11.0948	11	11.0948	526	1303	2.4772	10	0.5916	5	0.5916	NA	NA	NA	NA	NA	NA	NA	0	NA	NA	Chromosome
NODE_197728_length_526_cov_1.222930_1	3	161	1	ID=197728_1	partial=10	start_type=Edge	rbs_motif=None	rbs_spacer=None	gc_cont=0.327	NODE_197728_length_526_cov_1.222930	159	460	2.8931	5	1.7603	2	1.4083	526	1128	2.1445	9	0.5324	4	0.4733	NA	NA	NA	NA	NA	NA	NA	0	NA	NA	Chromosome
NODE_197728_length_526_cov_1.222930_2	465	524	1	ID=197728_2	partial=01	start_type=ATG	rbs_motif=None	rbs_spacer=None	gc_cont=0.350	NODE_197728_length_526_cov_1.222930	60	60	1	1	0.933	0	0	526	1128	2.1445	9	0.5324	4	0.4733	NA	NA	NA	NA	NA	NA	NA	0	NA	NA	Chromosome
NODE_197729_length_526_cov_1.220807_1	215	427	1	ID=197729_1	partial=00	start_type=ATG	rbs_motif=GGAG/GAGG	rbs_spacer=5-10bp	gc_cont=0.413	NODE_197729_length_526_cov_1.220807	213	278	1.3052	2	0.5256	1	0.5256	526	1054	2.0038	7	0.4141	3	0.355	NA	NA	NA	NA	NA	NA	NA	0	NA	NA	Chromosome
NODE_197729_length_526_cov_1.220807_2	387	524	1	ID=197729_2	partial=01	start_type=ATG	rbs_motif=None	rbs_spacer=None	gc_cont=0.391	NODE_197729_length_526_cov_1.220807	138	193	1.3986	2	0.8113	1	0.8113	526	1054	2.0038	7	0.4141	3	0.355	NA	NA	NA	NA	NA	NA	NA	0	NA	NA	Chromosome
NODE_197731_length_526_cov_1.218684_1	125	235	1	ID=197731_1	partial=00	start_type=ATG	rbs_motif=TTAA	rbs_spacer=15bp	gc_cont=0.216	NODE_197731_length_526_cov_1.218684	111	783	7.0541	9	4.5388	4	4.0345	526	2354	4.4753	21	1.2423	10	1.1832	NA	NA	NA	NA	NA	NA	NA	0	NA	NA	Chromosome
NODE_197732_length_526_cov_1.216561_1	3	137	-1	ID=197732_1	partial=10	start_type=ATG	rbs_motif=None	rbs_spacer=None	gc_cont=0.489	NODE_197732_length_526_cov_1.216561	135	252	1.8667	2	0.8293	1	0.8293	526	1133	2.154	8	0.4733	4	0.4733	NA	NA	NA	NA	NA	NA	NA	0	NA	NA	Chromosome
NODE_197732_length_526_cov_1.216561_2	205	525	-1	ID=197732_2	partial=01	start_type=Edge	rbs_motif=None	rbs_spacer=None	gc_cont=0.570	NODE_197732_length_526_cov_1.216561	321	746	2.324	6	1.0463	3	1.0463	526	1133	2.154	8	0.4733	4	0.4733	NA	NA	NA	NA	NA	NA	NA	0	NA	NA	Chromosome
NODE_197733_length_526_cov_1.216561_1	1	81	-1	ID=197733_1	partial=10	start_type=ATG	rbs_motif=AGGA	rbs_spacer=5-10bp	gc_cont=0.284	NODE_197733_length_526_cov_1.216561	81	318	3.9259	6	4.1465	3	4.1465	526	1381	2.6255	13	0.7691	6	0.7099	NA	NA	NA	NA	NA	NA	NA	0	NA	NA	Chromosome
NODE_197733_length_526_cov_1.216561_2	457	525	1	ID=197733_2	partial=01	start_type=ATG	rbs_motif=None	rbs_spacer=None	gc_cont=0.420	NODE_197733_length_526_cov_1.216561	69	69	1	1	0.8113	0	0	526	1381	2.6255	13	0.7691	6	0.7099	NA	NA	NA	NA	NA	NA	NA	0	NA	NA	Chromosome
NODE_197734_length_526_cov_1.216561_1	181	387	-1	ID=197734_1	partial=00	start_type=ATG	rbs_motif=AGGA	rbs_spacer=5-10bp	gc_cont=0.406	NODE_197734_length_526_cov_1.216561	207	666	3.2174	6	1.6226	3	1.6226	526	1532	2.9125	12	0.7099	6	0.7099	NA	NA	NA	NA	NA	NA	NA	0	NA	NA	Chromosome
NODE_197735_length_526_cov_1.214437_1	1	525	-1	ID=197735_1	partial=11	start_type=Edge	rbs_motif=None	rbs_spacer=None	gc_cont=0.526	NODE_197735_length_526_cov_1.214437	525	971	1.8495	8	0.853	4	0.853	526	939	1.7852	7	0.4141	3	0.355	NA	NA	NA	NA	NA	NA	NA	0	NA	NA	Chromosome
NODE_197736_length_526_cov_1.214437_1	87	245	-1	ID=197736_1	partial=00	start_type=ATG	rbs_motif=None	rbs_spacer=None	gc_cont=0.352	NODE_197736_length_526_cov_1.214437	159	333	2.0943	3	1.0562	1	0.7041	526	3193	6.0703	25	1.479	12	1.4198	NA	NA	NA	NA	NA	NA	NA	0	NA	NA	Chromosome
NODE_197737_length_526_cov_1.212314_1	2	526	-1	ID=197737_1	partial=11	start_type=Edge	rbs_motif=None	rbs_spacer=None	gc_cont=0.735	NODE_197737_length_526_cov_1.212314	525	6962	13.261	54	5.7578	27	5.7578	526	6978	13.2662	54	3.1946	27	3.1946	Bacteria	Actinomycetota	Actinomycetes	Micrococcales	Microbacteriaceae	Microbacterium	Microbacterium galbinum	2851648	NA	NA	Chromosome
NODE_197738_length_526_cov_1.212314_1	1	108	1	ID=197738_1	partial=10	start_type=Edge	rbs_motif=None	rbs_spacer=None	gc_cont=0.537	NODE_197738_length_526_cov_1.212314	108	108	1	1	0.5183	0	0	526	1327	2.5228	9	0.5324	4	0.4733	NA	NA	NA	NA	NA	NA	NA	0	NA	NA	Chromosome
NODE_197739_length_526_cov_1.210191_1	3	344	1	ID=197739_1	partial=10	start_type=Edge	rbs_motif=None	rbs_spacer=None	gc_cont=0.421	NODE_197739_length_526_cov_1.210191	342	11932	34.8889	109	17.841	54	17.6773	526	11049	21.0057	95	5.6201	47	5.561	NA	NA	NA	NA	NA	NA	NA	0	NA	NA	Chromosome
NODE_197739_length_526_cov_1.210191_2	386	526	-1	ID=197739_2	partial=01	start_type=Edge	rbs_motif=None	rbs_spacer=None	gc_cont=0.397	NODE_197739_length_526_cov_1.210191	141	269	1.9078	3	1.191	1	0.794	526	11049	21.0057	95	5.6201	47	5.561	NA	NA	NA	NA	NA	NA	NA	0	NA	NA	Chromosome
NODE_197740_length_526_cov_1.205945_1	2	193	1	ID=197740_1	partial=10	start_type=Edge	rbs_motif=None	rbs_spacer=None	gc_cont=0.776	NODE_197740_length_526_cov_1.205945	192	497	2.5885	5	1.4578	2	1.1662	526	2020	3.8403	16	0.9465	8	0.9465	Bacteria	Actinomycetota	Actinomycetes	Geodermatophilales	Geodermatophilaceae	Modestobacter	Modestobacter marinus	477641	NA	NA	Chromosome
NODE_197740_length_526_cov_1.205945_2	190	525	1	ID=197740_2	partial=01	start_type=GTG	rbs_motif=GGAG/GAGG	rbs_spacer=5-10bp	gc_cont=0.762	NODE_197740_length_526_cov_1.205945	336	1321	3.9315	11	1.8326	5	1.666	526	2020	3.8403	16	0.9465	8	0.9465	Bacteria	Actinomycetota	Actinomycetes	Geodermatophilales	Geodermatophilaceae	Modestobacter	Modestobacter marinus	477641	NA	NA	Chromosome
NODE_197741_length_526_cov_1.205945_1	3	224	1	ID=197741_1	partial=10	start_type=Edge	rbs_motif=None	rbs_spacer=None	gc_cont=0.374	NODE_197741_length_526_cov_1.205945	222	762	3.4324	7	1.7651	3	1.5129	526	1264	2.403	10	0.5916	5	0.5916	NA	NA	NA	NA	NA	NA	NA	0	NA	NA	Chromosome
NODE_197742_length_526_cov_1.203822_1	443	526	-1	ID=197742_1	partial=01	start_type=Edge	rbs_motif=None	rbs_spacer=None	gc_cont=0.286	NODE_197742_length_526_cov_1.203822	84	152	1.8095	2	1.3328	1	1.3328	526	2658	5.0532	24	1.4198	12	1.4198	NA	NA	NA	NA	NA	NA	NA	0	NA	NA	Chromosome
NODE_197745_length_526_cov_1.197452_1	2	139	-1	ID=197745_1	partial=10	start_type=ATG	rbs_motif=3Base/5BMM	rbs_spacer=13-15bp	gc_cont=0.290	NODE_197745_length_526_cov_1.197452	138	5468	39.6232	88	35.6962	44	35.6962	526	1600	3.0418	20	1.1832	10	1.1832	NA	NA	NA	NA	NA	NA	NA	0	NA	NA	Chromosome
NODE_197746_length_526_cov_1.195329_1	416	526	1	ID=197746_1	partial=01	start_type=ATG	rbs_motif=GGA/GAG/AGG	rbs_spacer=5-10bp	gc_cont=0.333	NODE_197746_length_526_cov_1.195329	111	666	6	8	4.0345	4	4.0345	526	1447	2.751	12	0.7099	6	0.7099	NA	NA	NA	NA	NA	NA	NA	0	NA	NA	Chromosome
NODE_197748_length_526_cov_1.188960_1	3	77	1	ID=197748_1	partial=10	start_type=Edge	rbs_motif=None	rbs_spacer=None	gc_cont=0.307	NODE_197748_length_526_cov_1.188960	75	150	2	2	1.4928	1	1.4928	526	2165	4.116	19	1.124	9	1.0649	NA	NA	NA	NA	NA	NA	NA	0	NA	NA	Chromosome
NODE_197749_length_526_cov_1.188960_1	2	70	1	ID=197749_1	partial=10	start_type=Edge	rbs_motif=None	rbs_spacer=None	gc_cont=0.406	NODE_197749_length_526_cov_1.188960	69	143	2.0725	3	2.4338	1	1.6226	526	1088	2.0684	10	0.5916	5	0.5916	Bacteria	Cyanobacteriota	Cyanophyceae	Nostocales	Nostocaceae	Nostoc	Nostoc sp. PCC 7524	28072	NA	NA	Chromosome
NODE_197749_length_526_cov_1.188960_2	67	525	1	ID=197749_2	partial=01	start_type=ATG	rbs_motif=None	rbs_spacer=None	gc_cont=0.514	NODE_197749_length_526_cov_1.188960	459	925	2.0153	7	0.8537	3	0.7317	526	1088	2.0684	10	0.5916	5	0.5916	Bacteria	Cyanobacteriota	Cyanophyceae	Nostocales	Nostocaceae	Nostoc	Nostoc sp. PCC 7524	28072	Aminotran_1_2	RF0024	Chromosome
NODE_197750_length_526_cov_1.188960_1	1	525	1	ID=197750_1	partial=11	start_type=Edge	rbs_motif=None	rbs_spacer=None	gc_cont=0.505	NODE_197750_length_526_cov_1.188960	525	1918	3.6533	15	1.5994	7	1.4928	526	1919	3.6483	15	0.8874	7	0.8282	NA	NA	NA	NA	NA	NA	NA	0	NA	NA	Chromosome
NODE_197751_length_526_cov_1.188960_1	1	507	1	ID=197751_1	partial=10	start_type=Edge	rbs_motif=None	rbs_spacer=None	gc_cont=0.321	NODE_197751_length_526_cov_1.188960	507	23029	45.4221	181	19.9843	90	19.8739	526	19594	37.251	152	8.9922	76	8.9922	NA	NA	NA	NA	NA	NA	NA	0	NA	NA	Chromosome
NODE_197753_length_526_cov_1.186837_1	1	99	1	ID=197753_1	partial=10	start_type=Edge	rbs_motif=None	rbs_spacer=None	gc_cont=0.303	NODE_197753_length_526_cov_1.186837	99	99	1	1	0.5654	0	0	526	4572	8.692	38	2.2481	19	2.2481	NA	NA	NA	NA	NA	NA	NA	0	NA	NA	Chromosome
NODE_197755_length_526_cov_1.184713_1	3	65	-1	ID=197755_1	partial=10	start_type=ATG	rbs_motif=GGA/GAG/AGG	rbs_spacer=5-10bp	gc_cont=0.349	NODE_197755_length_526_cov_1.184713	63	85	1.3492	2	1.7771	1	1.7771	526	1241	2.3593	9	0.5324	4	0.4733	NA	NA	NA	NA	NA	NA	NA	0	NA	NA	Chromosome
NODE_197756_length_526_cov_1.180467_1	3	524	-1	ID=197756_1	partial=11	start_type=Edge	rbs_motif=None	rbs_spacer=None	gc_cont=0.416	NODE_197756_length_526_cov_1.180467	522	1204	2.3065	8	0.8579	4	0.8579	526	1208	2.2966	8	0.4733	4	0.4733	NA	NA	NA	NA	NA	NA	NA	0	NA	NA	Chromosome
NODE_197758_length_526_cov_1.178344_1	1	525	1	ID=197758_1	partial=11	start_type=Edge	rbs_motif=None	rbs_spacer=None	gc_cont=0.533	NODE_197758_length_526_cov_1.178344	525	904	1.7219	6	0.6398	3	0.6398	526	905	1.7205	6	0.355	3	0.355	Bacteria	Cyanobacteriota	Cyanophyceae	Chroococcidiopsidales	Chroococcidiopsidaceae	Chroococcidiopsis	Chroococcidiopsis sp. CCMEE 29	155894	NA	NA	Chromosome
NODE_197759_length_526_cov_1.176221_1	1	126	1	ID=197759_1	partial=10	start_type=Edge	rbs_motif=None	rbs_spacer=None	gc_cont=0.373	NODE_197759_length_526_cov_1.176221	126	251	1.9921	2	0.8885	1	0.8885	526	4210	8.0038	35	2.0706	17	2.0114	NA	NA	NA	NA	NA	NA	NA	0	NA	NA	Chromosome
NODE_197760_length_526_cov_1.176221_1	3	524	1	ID=197760_1	partial=11	start_type=Edge	rbs_motif=None	rbs_spacer=None	gc_cont=0.529	NODE_197760_length_526_cov_1.176221	522	1304	2.4981	10	1.0724	5	1.0724	526	1312	2.4943	10	0.5916	5	0.5916	Eukaryota	Ascomycota	Sordariomycetes	Glomerellales	Glomerellaceae	Colletotrichum	Colletotrichum higginsianum	759273	NA	NA	Chromosome
NODE_197761_length_526_cov_1.174098_1	2	526	-1	ID=197761_1	partial=11	start_type=Edge	rbs_motif=None	rbs_spacer=None	gc_cont=0.726	NODE_197761_length_526_cov_1.174098	525	1832	3.4895	18	1.9193	9	1.9193	526	1829	3.4772	18	1.0649	9	1.0649	Bacteria	Actinomycetota	Actinomycetes	Micrococcales	Microbacteriaceae	Agromyces	Agromyces aureus	453304	NA	NA	Chromosome
NODE_197762_length_526_cov_1.174098_1	2	253	-1	ID=197762_1	partial=10	start_type=ATG	rbs_motif=None	rbs_spacer=None	gc_cont=0.536	NODE_197762_length_526_cov_1.174098	252	503	1.996	4	0.8885	2	0.8885	526	1057	2.0095	7	0.4141	3	0.355	NA	NA	NA	NA	NA	NA	NA	0	NA	NA	Chromosome
NODE_197763_length_526_cov_1.171975_1	1	174	-1	ID=197763_1	partial=10	start_type=GTG	rbs_motif=GGA/GAG/AGG	rbs_spacer=5-10bp	gc_cont=0.437	NODE_197763_length_526_cov_1.171975	174	4579	26.3161	56	18.016	28	18.016	526	22960	43.6502	204	12.0685	102	12.0685	NA	NA	NA	NA	NA	NA	NA	0	NA	NA	Chromosome
NODE_197763_length_526_cov_1.171975_2	265	525	-1	ID=197763_2	partial=01	start_type=Edge	rbs_motif=None	rbs_spacer=None	gc_cont=0.379	NODE_197763_length_526_cov_1.171975	261	10690	40.9579	98	21.0186	49	21.0186	526	22960	43.6502	204	12.0685	102	12.0685	NA	NA	NA	NA	NA	NA	NA	0	NA	NA	Chromosome
NODE_197764_length_526_cov_1.171975_1	5	436	-1	ID=197764_1	partial=00	start_type=GTG	rbs_motif=None	rbs_spacer=None	gc_cont=0.398	NODE_197764_length_526_cov_1.171975	432	1547	3.581	12	1.5549	6	1.5549	526	3552	6.7529	28	1.6565	14	1.6565	NA	NA	NA	NA	NA	NA	NA	0	NA	NA	Chromosome
NODE_197764_length_526_cov_1.171975_2	433	525	-1	ID=197764_2	partial=01	start_type=Edge	rbs_motif=None	rbs_spacer=None	gc_cont=0.387	NODE_197764_length_526_cov_1.171975	93	752	8.086	11	6.6211	5	6.0192	526	3552	6.7529	28	1.6565	14	1.6565	NA	NA	NA	NA	NA	NA	NA	0	NA	NA	Chromosome
NODE_197765_length_526_cov_1.171975_1	297	524	-1	ID=197765_1	partial=01	start_type=Edge	rbs_motif=None	rbs_spacer=None	gc_cont=0.408	NODE_197765_length_526_cov_1.171975	228	2448	10.7368	22	5.4014	11	5.4014	526	5074	9.6464	43	2.5438	21	2.4847	NA	NA	NA	NA	NA	NA	NA	0	NA	NA	Chromosome
NODE_197768_length_526_cov_1.167728_1	255	524	-1	ID=197768_1	partial=01	start_type=Edge	rbs_motif=None	rbs_spacer=None	gc_cont=0.259	NODE_197768_length_526_cov_1.167728	270	555	2.0556	5	1.0366	2	0.8293	526	1227	2.3327	10	0.5916	5	0.5916	NA	NA	NA	NA	NA	NA	NA	0	NA	NA	Chromosome
NODE_197769_length_526_cov_1.167728_1	421	525	1	ID=197769_1	partial=01	start_type=ATG	rbs_motif=None	rbs_spacer=None	gc_cont=0.552	NODE_197769_length_526_cov_1.167728	105	136	1.2952	2	1.0663	1	1.0663	526	906	1.7224	6	0.355	3	0.355	NA	NA	NA	NA	NA	NA	NA	0	NA	NA	Chromosome
NODE_197770_length_526_cov_1.167728_1	436	525	-1	ID=197770_1	partial=01	start_type=Edge	rbs_motif=None	rbs_spacer=None	gc_cont=0.356	NODE_197770_length_526_cov_1.167728	90	180	2	2	1.244	1	1.244	526	2027	3.8536	14	0.8282	7	0.8282	NA	NA	NA	NA	NA	NA	NA	0	NA	NA	Chromosome
NODE_197771_length_526_cov_1.165605_1	342	524	-1	ID=197771_1	partial=01	start_type=Edge	rbs_motif=None	rbs_spacer=None	gc_cont=0.508	NODE_197771_length_526_cov_1.165605	183	449	2.4536	5	1.5295	2	1.2236	526	1336	2.5399	11	0.6508	5	0.5916	NA	NA	NA	NA	NA	NA	NA	0	NA	NA	Chromosome
NODE_197772_length_526_cov_1.157113_1	2	118	1	ID=197772_1	partial=10	start_type=Edge	rbs_motif=None	rbs_spacer=None	gc_cont=0.291	NODE_197772_length_526_cov_1.157113	117	348	2.9744	4	1.9138	2	1.9138	526	1231	2.3403	10	0.5916	5	0.5916	NA	NA	NA	NA	NA	NA	NA	0	NA	NA	Chromosome
NODE_197776_length_526_cov_1.148620_1	1	75	1	ID=197776_1	partial=10	start_type=Edge	rbs_motif=None	rbs_spacer=None	gc_cont=0.413	NODE_197776_length_526_cov_1.148620	75	695	9.2667	14	10.4493	7	10.4493	526	513820	976.844	4418	261.365	2209	261.365	NA	NA	NA	NA	NA	NA	NA	0	NA	NA	Chromosome
NODE_197778_length_526_cov_1.146497_1	2	157	1	ID=197778_1	partial=10	start_type=Edge	rbs_motif=None	rbs_spacer=None	gc_cont=0.269	NODE_197778_length_526_cov_1.146497	156	2088	13.3846	37	13.2769	18	12.918	526	1525	2.8992	14	0.8282	7	0.8282	NA	NA	NA	NA	NA	NA	NA	0	NA	NA	Chromosome
NODE_197779_length_526_cov_1.146497_1	3	116	-1	ID=197779_1	partial=10	start_type=ATG	rbs_motif=TAA	rbs_spacer=9bp	gc_cont=0.351	NODE_197779_length_526_cov_1.146497	114	236	2.0702	3	1.4731	1	0.9821	526	953	1.8118	7	0.4141	3	0.355	NA	NA	NA	NA	NA	NA	NA	0	NA	NA	Chromosome
NODE_197781_length_526_cov_1.142251_1	467	526	1	ID=197781_1	partial=01	start_type=ATG	rbs_motif=GGA/GAG/AGG	rbs_spacer=3-4bp	gc_cont=0.417	NODE_197781_length_526_cov_1.142251	60	54	0.9	1	0.933	0	0	526	19067	36.249	211	12.4826	105	12.4234	NA	NA	NA	NA	NA	NA	NA	0	NA	NA	Chromosome
NODE_197784_length_526_cov_1.138004_1	1	84	-1	ID=197784_1	partial=10	start_type=ATG	rbs_motif=None	rbs_spacer=None	gc_cont=0.286	NODE_197784_length_526_cov_1.138004	84	84	1	1	0.6664	0	0	526	906	1.7224	6	0.355	3	0.355	NA	NA	NA	NA	NA	NA	NA	0	NA	NA	Chromosome
NODE_197785_length_526_cov_1.138004_1	76	525	-1	ID=197785_1	partial=01	start_type=Edge	rbs_motif=None	rbs_spacer=None	gc_cont=0.373	NODE_197785_length_526_cov_1.138004	450	1079	2.3978	8	0.9952	4	0.9952	526	1155	2.1958	8	0.4733	4	0.4733	NA	NA	NA	NA	NA	NA	NA	0	NA	NA	Chromosome
NODE_197787_length_526_cov_1.135881_1	448	525	1	ID=197787_1	partial=01	start_type=ATG	rbs_motif=None	rbs_spacer=None	gc_cont=0.295	NODE_197787_length_526_cov_1.135881	78	114	1.4615	2	1.4353	1	1.4353	526	1024	1.9468	7	0.4141	3	0.355	NA	NA	NA	NA	NA	NA	NA	0	NA	NA	Chromosome
NODE_197788_length_526_cov_1.135881_1	1	330	1	ID=197788_1	partial=10	start_type=Edge	rbs_motif=None	rbs_spacer=None	gc_cont=0.482	NODE_197788_length_526_cov_1.135881	330	558	1.6909	4	0.6785	2	0.6785	526	882	1.6768	6	0.355	3	0.355	NA	NA	NA	NA	NA	NA	NA	0	NA	NA	Chromosome
NODE_197790_length_526_cov_1.135881_1	353	526	-1	ID=197790_1	partial=01	start_type=Edge	rbs_motif=None	rbs_spacer=None	gc_cont=0.448	NODE_197790_length_526_cov_1.135881	174	479	2.7529	6	1.9303	3	1.9303	526	1579	3.0019	11	0.6508	5	0.5916	NA	NA	NA	NA	NA	NA	NA	0	NA	NA	Chromosome
NODE_197791_length_526_cov_1.133758_1	1	114	-1	ID=197791_1	partial=10	start_type=GTG	rbs_motif=GGA/GAG/AGG	rbs_spacer=5-10bp	gc_cont=0.412	NODE_197791_length_526_cov_1.133758	114	282	2.4737	3	1.4731	1	0.9821	526	1789	3.4011	18	1.0649	9	1.0649	NA	NA	NA	NA	NA	NA	NA	0	NA	NA	Chromosome
NODE_197793_length_526_cov_1.125265_1	1	462	1	ID=197793_1	partial=10	start_type=Edge	rbs_motif=None	rbs_spacer=None	gc_cont=0.719	NODE_197793_length_526_cov_1.125265	462	980	2.1212	7	0.8482	3	0.727	526	1041	1.9791	7	0.4141	3	0.355	Bacteria	Actinomycetota	Actinomycetes	Micrococcales	Intrasporangiaceae	Phycicoccus	Phycicoccus sp. HDW14	2714941	tet_ribosomoal_protect	RF0135	Chromosome
NODE_197794_length_526_cov_1.125265_1	238	429	-1	ID=197794_1	partial=00	start_type=GTG	rbs_motif=None	rbs_spacer=None	gc_cont=0.276	NODE_197794_length_526_cov_1.125265	192	2260	11.7708	24	6.9973	12	6.9973	526	6827	12.9791	57	3.3721	28	3.3129	NA	NA	NA	NA	NA	NA	NA	0	NA	NA	Chromosome
NODE_197795_length_526_cov_1.125265_1	2	244	1	ID=197795_1	partial=10	start_type=Edge	rbs_motif=None	rbs_spacer=None	gc_cont=0.412	NODE_197795_length_526_cov_1.125265	243	6028	24.8066	54	12.4396	27	12.4396	526	4195	7.9753	36	2.1297	18	2.1297	NA	NA	NA	NA	NA	NA	NA	0	NA	NA	Chromosome
NODE_197796_length_526_cov_1.123142_1	453	524	-1	ID=197796_1	partial=01	start_type=Edge	rbs_motif=None	rbs_spacer=None	gc_cont=0.278	NODE_197796_length_526_cov_1.123142	72	72	1	1	0.7775	0	0	526	2297	4.3669	22	1.3015	11	1.3015	NA	NA	NA	NA	NA	NA	NA	0	NA	NA	Chromosome
NODE_197798_length_526_cov_1.118896_1	1	387	1	ID=197798_1	partial=10	start_type=Edge	rbs_motif=None	rbs_spacer=None	gc_cont=0.370	NODE_197798_length_526_cov_1.118896	387	7509	19.4031	75	10.8485	37	10.7038	526	12086	22.9772	108	6.3892	54	6.3892	NA	NA	NA	NA	NA	NA	NA	0	NA	NA	Chromosome
NODE_197800_length_526_cov_1.116773_1	458	526	1	ID=197800_1	partial=01	start_type=ATG	rbs_motif=GGAG/GAGG	rbs_spacer=5-10bp	gc_cont=0.290	NODE_197800_length_526_cov_1.116773	69	314	4.5507	6	4.8677	3	4.8677	526	5309	10.0932	56	3.3129	28	3.3129	NA	NA	NA	NA	NA	NA	NA	0	NA	NA	Chromosome
NODE_197801_length_526_cov_1.116773_1	3	161	1	ID=197801_1	partial=10	start_type=Edge	rbs_motif=None	rbs_spacer=None	gc_cont=0.321	NODE_197801_length_526_cov_1.116773	159	451	2.8365	7	2.4644	3	2.1124	526	1166	2.2167	12	0.7099	6	0.7099	NA	NA	NA	NA	NA	NA	NA	0	NA	NA	Chromosome
NODE_197801_length_526_cov_1.116773_2	432	524	-1	ID=197801_2	partial=01	start_type=Edge	rbs_motif=None	rbs_spacer=None	gc_cont=0.258	NODE_197801_length_526_cov_1.116773	93	173	1.8602	3	1.8057	1	1.2038	526	1166	2.2167	12	0.7099	6	0.7099	NA	NA	NA	NA	NA	NA	NA	0	NA	NA	Chromosome
NODE_197802_length_526_cov_1.114650_1	1	483	-1	ID=197802_1	partial=10	start_type=ATG	rbs_motif=AACAA	rbs_spacer=14bp	gc_cont=0.553	NODE_197802_length_526_cov_1.114650	483	969	2.0062	8	0.9272	4	0.9272	526	1012	1.924	8	0.4733	4	0.4733	NA	NA	NA	NA	NA	NA	NA	0	NA	NA	Chromosome
NODE_197803_length_526_cov_1.114650_1	461	526	-1	ID=197803_1	partial=01	start_type=Edge	rbs_motif=None	rbs_spacer=None	gc_cont=0.379	NODE_197803_length_526_cov_1.114650	66	66	1	1	0.8482	0	0	526	906	1.7224	6	0.355	3	0.355	NA	NA	NA	NA	NA	NA	NA	0	NA	NA	Chromosome
NODE_197804_length_526_cov_1.110403_1	20	250	-1	ID=197804_1	partial=00	start_type=ATG	rbs_motif=GGA/GAG/AGG	rbs_spacer=5-10bp	gc_cont=0.407	NODE_197804_length_526_cov_1.110403	231	3455	14.9567	42	10.1778	21	10.1778	526	7447	14.1578	65	3.8454	32	3.7862	NA	NA	NA	NA	NA	NA	NA	0	NA	NA	Chromosome
NODE_197804_length_526_cov_1.110403_2	225	377	-1	ID=197804_2	partial=00	start_type=ATG	rbs_motif=GGA/GAG/AGG	rbs_spacer=5-10bp	gc_cont=0.340	NODE_197804_length_526_cov_1.110403	153	6804	44.4706	72	26.3427	36	26.3427	526	7447	14.1578	65	3.8454	32	3.7862	NA	NA	NA	NA	NA	NA	NA	0	NA	NA	Chromosome
NODE_197805_length_526_cov_1.108280_1	459	524	-1	ID=197805_1	partial=01	start_type=Edge	rbs_motif=None	rbs_spacer=None	gc_cont=0.318	NODE_197805_length_526_cov_1.108280	66	334	5.0606	6	5.0889	3	5.0889	526	3327	6.3251	26	1.5381	13	1.5381	NA	NA	NA	NA	NA	NA	NA	0	NA	NA	Chromosome
NODE_197806_length_526_cov_1.104034_1	111	524	-1	ID=197806_1	partial=01	start_type=Edge	rbs_motif=None	rbs_spacer=None	gc_cont=0.307	NODE_197806_length_526_cov_1.104034	414	16688	40.3092	202	27.313	101	27.313	526	4275	8.1274	50	2.958	25	2.958	NA	NA	NA	NA	NA	NA	NA	0	NA	NA	Chromosome
NODE_197807_length_526_cov_1.101911_1	148	462	-1	ID=197807_1	partial=00	start_type=GTG	rbs_motif=None	rbs_spacer=None	gc_cont=0.483	NODE_197807_length_526_cov_1.101911	315	733	2.327	6	1.0663	3	1.0663	526	1551	2.9487	11	0.6508	5	0.5916	NA	NA	NA	NA	NA	NA	NA	0	drrA	RF0143	Chromosome
NODE_197810_length_526_cov_1.099788_1	1	246	-1	ID=197810_1	partial=10	start_type=TTG	rbs_motif=AGGA	rbs_spacer=5-10bp	gc_cont=0.354	NODE_197810_length_526_cov_1.099788	246	2311	9.3943	24	5.4613	12	5.4613	526	4469	8.4962	38	2.2481	19	2.2481	NA	NA	NA	NA	NA	NA	NA	0	NA	NA	Chromosome
NODE_197810_length_526_cov_1.099788_2	414	524	-1	ID=197810_2	partial=01	start_type=Edge	rbs_motif=None	rbs_spacer=None	gc_cont=0.351	NODE_197810_length_526_cov_1.099788	111	876	7.8919	9	4.5388	4	4.0345	526	4469	8.4962	38	2.2481	19	2.2481	NA	NA	NA	NA	NA	NA	NA	0	NA	NA	Chromosome
NODE_197811_length_526_cov_1.097665_1	3	143	-1	ID=197811_1	partial=10	start_type=ATG	rbs_motif=None	rbs_spacer=None	gc_cont=0.461	NODE_197811_length_526_cov_1.097665	141	382	2.7092	4	1.588	2	1.588	526	1484	2.8213	11	0.6508	5	0.5916	NA	NA	NA	NA	NA	NA	NA	0	NA	NA	Chromosome
NODE_197812_length_526_cov_1.095541_1	393	524	1	ID=197812_1	partial=01	start_type=ATG	rbs_motif=GGA/GAG/AGG	rbs_spacer=5-10bp	gc_cont=0.341	NODE_197812_length_526_cov_1.095541	132	252	1.9091	2	0.8482	1	0.8482	526	2186	4.1559	26	1.5381	13	1.5381	NA	NA	NA	NA	NA	NA	NA	0	NA	NA	Chromosome
NODE_197813_length_526_cov_1.095541_1	2	199	-1	ID=197813_1	partial=10	start_type=GTG	rbs_motif=GGxGG	rbs_spacer=5-10bp	gc_cont=0.399	NODE_197813_length_526_cov_1.095541	198	5931	29.9545	61	17.2458	30	16.9631	526	23788	45.2243	187	11.0628	93	11.0036	NA	NA	NA	NA	NA	NA	NA	0	NA	NA	Chromosome
NODE_197814_length_526_cov_1.095541_1	43	246	-1	ID=197814_1	partial=00	start_type=ATG	rbs_motif=GGAGG	rbs_spacer=5-10bp	gc_cont=0.284	NODE_197814_length_526_cov_1.095541	204	467	2.2892	4	1.0976	2	1.0976	526	1826	3.4715	14	0.8282	7	0.8282	NA	NA	NA	NA	NA	NA	NA	0	NA	NA	Chromosome
NODE_197815_length_526_cov_1.093418_1	3	185	-1	ID=197815_1	partial=10	start_type=ATG	rbs_motif=GGA/GAG/AGG	rbs_spacer=5-10bp	gc_cont=0.350	NODE_197815_length_526_cov_1.093418	183	216	1.1803	2	0.6118	1	0.6118	526	1057	2.0095	7	0.4141	3	0.355	NA	NA	NA	NA	NA	NA	NA	0	NA	NA	Chromosome
NODE_197816_length_526_cov_1.093418_1	272	526	1	ID=197816_1	partial=01	start_type=ATG	rbs_motif=GGA/GAG/AGG	rbs_spacer=5-10bp	gc_cont=0.541	NODE_197816_length_526_cov_1.093418	255	448	1.7569	4	0.8781	2	0.8781	526	1057	2.0095	7	0.4141	3	0.355	NA	NA	NA	NA	NA	NA	NA	0	NA	NA	Chromosome
NODE_197818_length_526_cov_1.087049_1	1	525	1	ID=197818_1	partial=11	start_type=Edge	rbs_motif=None	rbs_spacer=None	gc_cont=0.427	NODE_197818_length_526_cov_1.087049	525	1881	3.5829	13	1.3861	6	1.2795	526	1882	3.5779	13	0.7691	6	0.7099	NA	NA	NA	NA	NA	NA	NA	0	NA	NA	Chromosome
NODE_197821_length_526_cov_1.080679_1	1	525	1	ID=197821_1	partial=11	start_type=Edge	rbs_motif=None	rbs_spacer=None	gc_cont=0.370	NODE_197821_length_526_cov_1.080679	525	115754	220.484	953	101.614	476	101.507	526	94736	180.107	774	45.7892	387	45.7893	NA	NA	NA	NA	NA	NA	NA	0	NA	NA	Chromosome
NODE_197823_length_526_cov_1.076433_1	2	61	-1	ID=197823_1	partial=10	start_type=GTG	rbs_motif=AAGAA	rbs_spacer=13bp	gc_cont=0.550	NODE_197823_length_526_cov_1.076433	60	128	2.1333	4	3.7319	2	3.7319	526	7756	14.7452	61	3.6087	30	3.5496	NA	NA	NA	NA	NA	NA	NA	0	NA	NA	Chromosome
NODE_197823_length_526_cov_1.076433_2	428	526	1	ID=197823_2	partial=01	start_type=ATG	rbs_motif=None	rbs_spacer=None	gc_cont=0.323	NODE_197823_length_526_cov_1.076433	99	146	1.4747	2	1.1309	1	1.1309	526	7756	14.7452	61	3.6087	30	3.5496	NA	NA	NA	NA	NA	NA	NA	0	NA	NA	Chromosome
NODE_197824_length_526_cov_1.074310_1	3	329	-1	ID=197824_1	partial=00	start_type=TTG	rbs_motif=GGA/GAG/AGG	rbs_spacer=5-10bp	gc_cont=0.391	NODE_197824_length_526_cov_1.074310	327	1792	5.4801	15	2.5678	7	2.3966	526	2248	4.2738	17	1.0057	8	0.9465	NA	NA	NA	NA	NA	NA	NA	0	NA	NA	Chromosome
NODE_197824_length_526_cov_1.074310_2	360	524	-1	ID=197824_2	partial=01	start_type=Edge	rbs_motif=None	rbs_spacer=None	gc_cont=0.315	NODE_197824_length_526_cov_1.074310	165	228	1.3818	3	1.0178	1	0.6785	526	2248	4.2738	17	1.0057	8	0.9465	NA	NA	NA	NA	NA	NA	NA	0	NA	NA	Chromosome
NODE_197825_length_526_cov_1.072187_1	2	526	1	ID=197825_1	partial=11	start_type=Edge	rbs_motif=None	rbs_spacer=None	gc_cont=0.415	NODE_197825_length_526_cov_1.072187	525	806	1.5352	6	0.6398	3	0.6398	526	807	1.5342	6	0.355	3	0.355	NA	NA	NA	NA	NA	NA	NA	0	NA	NA	Chromosome
NODE_197826_length_526_cov_1.072187_1	391	525	1	ID=197826_1	partial=01	start_type=TTG	rbs_motif=TAA	rbs_spacer=3bp	gc_cont=0.252	NODE_197826_length_526_cov_1.072187	135	261	1.9333	3	1.244	1	0.8293	526	13553	25.7662	135	7.9865	67	7.9273	NA	NA	NA	NA	NA	NA	NA	0	NA	NA	Chromosome
NODE_197827_length_526_cov_1.072187_1	3	212	1	ID=197827_1	partial=10	start_type=Edge	rbs_motif=None	rbs_spacer=None	gc_cont=0.476	NODE_197827_length_526_cov_1.072187	210	320	1.5238	3	0.7997	1	0.5331	526	1015	1.9297	9	0.5324	4	0.4733	NA	NA	NA	NA	NA	NA	NA	0	NA	NA	Chromosome
NODE_197829_length_526_cov_1.063694_1	1	525	1	ID=197829_1	partial=11	start_type=Edge	rbs_motif=None	rbs_spacer=None	gc_cont=0.564	NODE_197829_length_526_cov_1.063694	525	1188	2.2629	8	0.853	4	0.853	526	1189	2.2605	8	0.4733	4	0.4733	Eukaryota	Ascomycota	Sordariomycetes	Hypocreales	Ophiocordycipitaceae	Purpureocillium	Purpureocillium takamizusanense	2060973	NA	NA	Chromosome
NODE_197831_length_526_cov_1.059448_1	1	525	-1	ID=197831_1	partial=11	start_type=Edge	rbs_motif=None	rbs_spacer=None	gc_cont=0.669	NODE_197831_length_526_cov_1.059448	525	1168	2.2248	11	1.1729	5	1.0663	526	1169	2.2224	11	0.6508	5	0.5916	Bacteria	Pseudomonadota	Alphaproteobacteria	Rhodobacterales	Paracoccaceae	Paracoccus	Paracoccus marcusii	59779	NA	NA	Chromosome
NODE_197832_length_526_cov_1.057325_1	2	118	-1	ID=197832_1	partial=10	start_type=GTG	rbs_motif=GGAG/GAGG	rbs_spacer=5-10bp	gc_cont=0.410	NODE_197832_length_526_cov_1.057325	117	117	1	1	0.4784	0	0	526	4488	8.5323	35	2.0706	17	2.0114	NA	NA	NA	NA	NA	NA	NA	0	NA	NA	Chromosome
NODE_197832_length_526_cov_1.057325_2	283	492	-1	ID=197832_2	partial=00	start_type=GTG	rbs_motif=GGA/GAG/AGG	rbs_spacer=5-10bp	gc_cont=0.362	NODE_197832_length_526_cov_1.057325	210	6352	30.2476	57	15.1941	28	14.9275	526	4488	8.5323	35	2.0706	17	2.0114	NA	NA	NA	NA	NA	NA	NA	0	NA	NA	Chromosome
NODE_197834_length_526_cov_1.053079_1	3	86	1	ID=197834_1	partial=10	start_type=Edge	rbs_motif=None	rbs_spacer=None	gc_cont=0.583	NODE_197834_length_526_cov_1.053079	84	0	0	0	0	0	0	526	905	1.7205	6	0.355	3	0.355	Bacteria	Pseudomonadota	Alphaproteobacteria	Rhodobacterales	Roseobacteraceae	NA	NA	1379903	NA	NA	Chromosome
NODE_197834_length_526_cov_1.053079_2	102	371	-1	ID=197834_2	partial=00	start_type=ATG	rbs_motif=None	rbs_spacer=None	gc_cont=0.578	NODE_197834_length_526_cov_1.053079	270	462	1.7111	4	0.8293	2	0.8293	526	905	1.7205	6	0.355	3	0.355	Bacteria	Pseudomonadota	Alphaproteobacteria	Rhodobacterales	Roseobacteraceae	NA	NA	1379903	NA	NA	Chromosome
NODE_197834_length_526_cov_1.053079_3	414	524	1	ID=197834_3	partial=01	start_type=ATG	rbs_motif=None	rbs_spacer=None	gc_cont=0.568	NODE_197834_length_526_cov_1.053079	111	149	1.3423	2	1.0086	1	1.0086	526	905	1.7205	6	0.355	3	0.355	Bacteria	Pseudomonadota	Alphaproteobacteria	Rhodobacterales	Roseobacteraceae	NA	NA	1379903	NA	NA	Chromosome
NODE_197836_length_526_cov_1.046709_1	272	526	-1	ID=197836_1	partial=01	start_type=Edge	rbs_motif=None	rbs_spacer=None	gc_cont=0.549	NODE_197836_length_526_cov_1.046709	255	983	3.8549	9	1.9757	4	1.7562	526	2876	5.4677	29	1.7156	14	1.6565	NA	NA	NA	NA	NA	NA	NA	0	NA	NA	Chromosome
NODE_197838_length_526_cov_1.033970_1	1	81	-1	ID=197838_1	partial=10	start_type=ATG	rbs_motif=TTA	rbs_spacer=14bp	gc_cont=0.370	NODE_197838_length_526_cov_1.033970	81	132	1.6296	2	1.3822	1	1.3822	526	2213	4.2072	17	1.0057	8	0.9465	NA	NA	NA	NA	NA	NA	NA	0	NA	NA	Chromosome
NODE_197840_length_526_cov_1.029724_1	1	174	1	ID=197840_1	partial=10	start_type=Edge	rbs_motif=None	rbs_spacer=None	gc_cont=0.638	NODE_197840_length_526_cov_1.029724	174	426	2.4483	3	0.9651	1	0.6434	526	1465	2.7852	11	0.6508	5	0.5916	Bacteria	Actinomycetota	Actinomycetes	Micrococcales	Micrococcaceae	Kocuria	Kocuria turfanensis	388357	NA	NA	Chromosome
NODE_197840_length_526_cov_1.029724_2	129	524	-1	ID=197840_2	partial=01	start_type=Edge	rbs_motif=None	rbs_spacer=None	gc_cont=0.712	NODE_197840_length_526_cov_1.029724	396	1033	2.6086	8	1.1309	4	1.1309	526	1465	2.7852	11	0.6508	5	0.5916	Bacteria	Actinomycetota	Actinomycetes	Micrococcales	Micrococcaceae	Kocuria	Kocuria turfanensis	388357	NA	NA	Chromosome
NODE_197841_length_526_cov_1.019108_1	1	525	-1	ID=197841_1	partial=11	start_type=Edge	rbs_motif=None	rbs_spacer=None	gc_cont=0.716	NODE_197841_length_526_cov_1.019108	525	791	1.5067	6	0.6398	3	0.6398	526	793	1.5076	6	0.355	3	0.355	Bacteria	Actinomycetota	Actinomycetes	Mycobacteriales	Dietziaceae	Dietzia	Dietzia psychralcaliphila	139021	NA	NA	Chromosome
NODE_197844_length_526_cov_1.016985_1	356	526	-1	ID=197844_1	partial=01	start_type=Edge	rbs_motif=None	rbs_spacer=None	gc_cont=0.351	NODE_197844_length_526_cov_1.016985	171	462	2.7018	4	1.3094	2	1.3094	526	2041	3.8802	16	0.9465	8	0.9465	NA	NA	NA	NA	NA	NA	NA	0	NA	NA	Chromosome
NODE_197846_length_526_cov_1.014862_1	2	526	1	ID=197846_1	partial=11	start_type=Edge	rbs_motif=None	rbs_spacer=None	gc_cont=0.501	NODE_197846_length_526_cov_1.014862	525	1102	2.099	8	0.853	4	0.853	526	1103	2.097	8	0.4733	4	0.4733	NA	NA	NA	NA	NA	NA	NA	0	vanS	RF0155	Chromosome
NODE_197847_length_526_cov_1.014862_1	199	297	1	ID=197847_1	partial=00	start_type=GTG	rbs_motif=GGA/GAG/AGG	rbs_spacer=5-10bp	gc_cont=0.505	NODE_197847_length_526_cov_1.014862	99	1684	17.0101	24	13.5705	12	13.5705	526	6135	11.6635	69	4.082	34	4.0228	NA	NA	NA	NA	NA	NA	NA	0	NA	NA	Chromosome
NODE_197847_length_526_cov_1.014862_2	399	524	1	ID=197847_2	partial=01	start_type=GTG	rbs_motif=GGAG/GAGG	rbs_spacer=5-10bp	gc_cont=0.397	NODE_197847_length_526_cov_1.014862	126	259	2.0556	3	1.3328	1	0.8885	526	6135	11.6635	69	4.082	34	4.0228	NA	NA	NA	NA	NA	NA	NA	0	NA	NA	Chromosome
NODE_197848_length_526_cov_1.012739_1	379	525	1	ID=197848_1	partial=01	start_type=ATG	rbs_motif=GGA/GAG/AGG	rbs_spacer=5-10bp	gc_cont=0.327	NODE_197848_length_526_cov_1.012739	147	2246	15.2789	21	7.9969	10	7.6161	526	11837	22.5038	95	5.6201	47	5.561	NA	NA	NA	NA	NA	NA	NA	0	NA	NA	Chromosome
NODE_197849_length_526_cov_1.008493_1	1	102	1	ID=197849_1	partial=10	start_type=Edge	rbs_motif=None	rbs_spacer=None	gc_cont=0.314	NODE_197849_length_526_cov_1.008493	102	194	1.902	2	1.0976	1	1.0976	526	75702	143.92	879	52.001	439	51.9418	NA	NA	NA	NA	NA	NA	NA	0	NA	NA	Chromosome
NODE_197849_length_526_cov_1.008493_2	163	525	1	ID=197849_2	partial=01	start_type=ATG	rbs_motif=AATAA	rbs_spacer=7bp	gc_cont=0.309	NODE_197849_length_526_cov_1.008493	363	86076	237.124	965	148.812	482	148.658	526	75702	143.92	879	52.001	439	51.9418	NA	NA	NA	NA	NA	NA	NA	0	NA	NA	Chromosome
NODE_197850_length_526_cov_1.008493_1	403	525	1	ID=197850_1	partial=01	start_type=ATG	rbs_motif=GGA/GAG/AGG	rbs_spacer=5-10bp	gc_cont=0.390	NODE_197850_length_526_cov_1.008493	123	479	3.8943	5	2.2755	2	1.8204	526	8028	15.2624	75	4.4369	37	4.3778	NA	NA	NA	NA	NA	NA	NA	0	NA	NA	Chromosome
NODE_197851_length_526_cov_1.006369_1	2	277	1	ID=197851_1	partial=10	start_type=Edge	rbs_motif=None	rbs_spacer=None	gc_cont=0.457	NODE_197851_length_526_cov_1.006369	276	11686	42.3406	97	19.6735	48	19.4707	526	28378	53.9506	245	14.494	122	14.4349	NA	NA	NA	NA	NA	NA	NA	0	NA	NA	Chromosome
NODE_197853_length_526_cov_1.004246_1	2	526	1	ID=197853_1	partial=11	start_type=Edge	rbs_motif=None	rbs_spacer=None	gc_cont=0.429	NODE_197853_length_526_cov_1.004246	525	1979	3.7695	32	3.412	16	3.412	526	1381	2.6255	13	0.7691	6	0.7099	NA	NA	NA	NA	NA	NA	NA	0	NA	NA	Chromosome
NODE_197854_length_526_cov_1.002123_1	439	525	-1	ID=197854_1	partial=01	start_type=Edge	rbs_motif=None	rbs_spacer=None	gc_cont=0.414	NODE_197854_length_526_cov_1.002123	87	135	1.5517	2	1.2869	1	1.2869	526	906	1.7224	6	0.355	3	0.355	NA	NA	NA	NA	NA	NA	NA	0	NA	NA	Chromosome
NODE_197856_length_526_cov_1.002123_1	341	526	1	ID=197856_1	partial=01	start_type=ATG	rbs_motif=TAA	rbs_spacer=12bp	gc_cont=0.306	NODE_197856_length_526_cov_1.002123	186	289	1.5538	3	0.9029	1	0.6019	526	1096	2.0837	8	0.4733	4	0.4733	NA	NA	NA	NA	NA	NA	NA	0	NA	NA	Chromosome
NODE_197860_length_526_cov_0.997877_1	3	524	-1	ID=197860_1	partial=11	start_type=Edge	rbs_motif=None	rbs_spacer=None	gc_cont=0.678	NODE_197860_length_526_cov_0.997877	522	3469	6.6456	43	4.6112	21	4.504	526	3474	6.6046	43	2.5438	21	2.4847	Bacteria	Pseudomonadota	Betaproteobacteria	Burkholderiales	Oxalobacteraceae	Massilia	Massilia sp. H6	2970464	NA	NA	Chromosome
NODE_197861_length_526_cov_0.995754_1	3	119	1	ID=197861_1	partial=10	start_type=Edge	rbs_motif=None	rbs_spacer=None	gc_cont=0.359	NODE_197861_length_526_cov_0.995754	117	153	1.3077	2	0.9569	1	0.9569	526	755	1.4354	5	0.2958	2	0.2366	NA	NA	NA	NA	NA	NA	NA	0	NA	NA	Chromosome
NODE_197862_length_526_cov_0.993631_1	3	212	1	ID=197862_1	partial=10	start_type=Edge	rbs_motif=None	rbs_spacer=None	gc_cont=0.233	NODE_197862_length_526_cov_0.993631	210	1898	9.0381	19	5.0647	9	4.7981	526	5740	10.9125	53	3.1354	26	3.0763	NA	NA	NA	NA	NA	NA	NA	0	NA	NA	Chromosome
NODE_197865_length_526_cov_0.991507_1	445	525	-1	ID=197865_1	partial=01	start_type=Edge	rbs_motif=None	rbs_spacer=None	gc_cont=0.296	NODE_197865_length_526_cov_0.991507	81	119	1.4691	2	1.3822	1	1.3822	526	1051	1.9981	10	0.5916	5	0.5916	NA	NA	NA	NA	NA	NA	NA	0	NA	NA	Chromosome
NODE_197867_length_526_cov_0.989384_1	80	304	-1	ID=197867_1	partial=00	start_type=ATG	rbs_motif=None	rbs_spacer=None	gc_cont=0.484	NODE_197867_length_526_cov_0.989384	225	400	1.7778	4	0.9952	2	0.9952	526	3384	6.4335	31	1.8339	15	1.7748	NA	NA	NA	NA	NA	NA	NA	0	NA	NA	Chromosome
NODE_197867_length_526_cov_0.989384_2	455	526	-1	ID=197867_2	partial=01	start_type=Edge	rbs_motif=None	rbs_spacer=None	gc_cont=0.403	NODE_197867_length_526_cov_0.989384	72	72	1	1	0.7775	0	0	526	3384	6.4335	31	1.8339	15	1.7748	NA	NA	NA	NA	NA	NA	NA	0	NA	NA	Chromosome
NODE_197868_length_526_cov_0.987261_1	135	524	-1	ID=197868_1	partial=01	start_type=Edge	rbs_motif=None	rbs_spacer=None	gc_cont=0.438	NODE_197868_length_526_cov_0.987261	390	616	1.5795	5	0.7177	2	0.5741	526	817	1.5532	6	0.355	3	0.355	NA	NA	NA	NA	NA	NA	NA	0	NA	NA	Chromosome
NODE_197869_length_526_cov_0.985138_1	290	499	1	ID=197869_1	partial=00	start_type=ATG	rbs_motif=TAA	rbs_spacer=13bp	gc_cont=0.429	NODE_197869_length_526_cov_0.985138	210	452	2.1524	4	1.0663	2	1.0663	526	1429	2.7167	12	0.7099	6	0.7099	NA	NA	NA	NA	NA	NA	NA	0	NA	NA	Chromosome
NODE_197873_length_526_cov_0.976645_1	49	327	-1	ID=197873_1	partial=00	start_type=ATG	rbs_motif=GGAG/GAGG	rbs_spacer=5-10bp	gc_cont=0.384	NODE_197873_length_526_cov_0.976645	279	671	2.405	6	1.2038	3	1.2038	526	1012	1.924	7	0.4141	3	0.355	NA	NA	NA	NA	NA	NA	NA	0	NA	NA	Chromosome
NODE_197873_length_526_cov_0.976645_2	412	525	-1	ID=197873_2	partial=01	start_type=Edge	rbs_motif=None	rbs_spacer=None	gc_cont=0.377	NODE_197873_length_526_cov_0.976645	114	208	1.8246	2	0.9821	1	0.9821	526	1012	1.924	7	0.4141	3	0.355	NA	NA	NA	NA	NA	NA	NA	0	NA	NA	Chromosome
NODE_197874_length_526_cov_0.974522_1	1	120	1	ID=197874_1	partial=10	start_type=Edge	rbs_motif=None	rbs_spacer=None	gc_cont=0.267	NODE_197874_length_526_cov_0.974522	120	848	7.0667	11	5.1313	5	4.6648	526	4326	8.2243	45	2.6622	22	2.603	NA	NA	NA	NA	NA	NA	NA	0	NA	NA	Chromosome
NODE_197875_length_526_cov_0.972399_1	3	434	1	ID=197875_1	partial=10	start_type=Edge	rbs_motif=None	rbs_spacer=None	gc_cont=0.361	NODE_197875_length_526_cov_0.972399	432	736	1.7037	5	0.6479	2	0.5183	526	859	1.6331	6	0.355	3	0.355	NA	NA	NA	NA	NA	NA	NA	0	vanS	RF0155	Chromosome
NODE_197878_length_526_cov_0.966030_1	1	399	1	ID=197878_1	partial=10	start_type=Edge	rbs_motif=None	rbs_spacer=None	gc_cont=0.341	NODE_197878_length_526_cov_0.966030	399	758	1.8997	6	0.8418	3	0.8418	526	1048	1.9924	7	0.4141	3	0.355	NA	NA	NA	NA	NA	NA	NA	0	NA	NA	Chromosome
NODE_197879_length_526_cov_0.966030_1	1	228	1	ID=197879_1	partial=10	start_type=Edge	rbs_motif=None	rbs_spacer=None	gc_cont=0.544	NODE_197879_length_526_cov_0.966030	228	323	1.4167	3	0.7366	1	0.491	526	755	1.4354	5	0.2958	2	0.2366	NA	NA	NA	NA	NA	NA	NA	0	NA	NA	Chromosome
NODE_197879_length_526_cov_0.966030_2	457	525	-1	ID=197879_2	partial=01	start_type=Edge	rbs_motif=None	rbs_spacer=None	gc_cont=0.493	NODE_197879_length_526_cov_0.966030	69	69	1	1	0.8113	0	0	526	755	1.4354	5	0.2958	2	0.2366	NA	NA	NA	NA	NA	NA	NA	0	NA	NA	Chromosome
NODE_197880_length_526_cov_0.963907_1	3	74	-1	ID=197880_1	partial=10	start_type=ATG	rbs_motif=GGA/GAG/AGG	rbs_spacer=5-10bp	gc_cont=0.667	NODE_197880_length_526_cov_0.963907	72	96	1.3333	2	1.5549	1	1.5549	526	1762	3.3498	14	0.8282	7	0.8282	Bacteria	Pseudomonadota	Alphaproteobacteria	Hyphomicrobiales	Methylobacteriaceae	Microvirga	Microvirga ossetica	1882682	NA	NA	Chromosome
NODE_197880_length_526_cov_0.963907_2	116	526	-1	ID=197880_2	partial=01	start_type=Edge	rbs_motif=None	rbs_spacer=None	gc_cont=0.603	NODE_197880_length_526_cov_0.963907	411	1479	3.5985	11	1.4982	5	1.362	526	1762	3.3498	14	0.8282	7	0.8282	Bacteria	Pseudomonadota	Alphaproteobacteria	Hyphomicrobiales	Methylobacteriaceae	Microvirga	Microvirga ossetica	1882682	NA	NA	Chromosome
NODE_197881_length_526_cov_0.963907_1	419	526	1	ID=197881_1	partial=01	start_type=ATG	rbs_motif=None	rbs_spacer=None	gc_cont=0.472	NODE_197881_length_526_cov_0.963907	108	469	4.3426	6	3.1099	3	3.1099	526	2338	4.4449	20	1.1832	10	1.1832	NA	NA	NA	NA	NA	NA	NA	0	NA	NA	Chromosome
NODE_197882_length_526_cov_0.961783_1	3	332	1	ID=197882_1	partial=10	start_type=Edge	rbs_motif=None	rbs_spacer=None	gc_cont=0.576	NODE_197882_length_526_cov_0.961783	330	1695	5.1364	14	2.3748	7	2.3748	526	2238	4.2548	17	1.0057	8	0.9465	Eukaryota	Ascomycota	Dothideomycetes	Mycosphaerellales	Mycosphaerellaceae	Cercospora	Cercospora beticola	122368	NA	NA	Chromosome
NODE_197884_length_526_cov_0.959660_1	1	519	1	ID=197884_1	partial=10	start_type=Edge	rbs_motif=None	rbs_spacer=None	gc_cont=0.721	NODE_197884_length_526_cov_0.959660	519	1550	2.9865	13	1.4022	6	1.2943	526	1557	2.9601	13	0.7691	6	0.7099	Bacteria	Actinomycetota	Actinomycetes	Micrococcales	Micrococcaceae	Kocuria	Kocuria rosea	1275	NA	NA	Chromosome
NODE_197885_length_526_cov_0.957537_1	2	298	1	ID=197885_1	partial=10	start_type=Edge	rbs_motif=None	rbs_spacer=None	gc_cont=0.559	NODE_197885_length_526_cov_0.957537	297	445	1.4983	4	0.7539	2	0.7539	526	922	1.7529	7	0.4141	3	0.355	NA	NA	NA	NA	NA	NA	NA	0	NA	NA	Chromosome
NODE_197885_length_526_cov_0.957537_2	329	526	1	ID=197885_2	partial=01	start_type=ATG	rbs_motif=GGA/GAG/AGG	rbs_spacer=5-10bp	gc_cont=0.520	NODE_197885_length_526_cov_0.957537	198	318	1.6061	3	0.8482	1	0.5654	526	922	1.7529	7	0.4141	3	0.355	NA	NA	NA	NA	NA	NA	NA	0	NA	NA	Chromosome
NODE_197886_length_526_cov_0.957537_1	2	151	-1	ID=197886_1	partial=10	start_type=ATG	rbs_motif=None	rbs_spacer=None	gc_cont=0.367	NODE_197886_length_526_cov_0.957537	150	150	1	1	0.3732	0	0	526	1630	3.0989	16	0.9465	8	0.9465	NA	NA	NA	NA	NA	NA	NA	0	NA	NA	Chromosome
NODE_197887_length_526_cov_0.955414_1	3	524	1	ID=197887_1	partial=11	start_type=Edge	rbs_motif=None	rbs_spacer=None	gc_cont=0.766	NODE_197887_length_526_cov_0.955414	522	2071	3.9674	17	1.823	8	1.7158	526	2075	3.9449	17	1.0057	8	0.9465	Bacteria	Actinomycetota	Actinomycetes	Kitasatosporales	Streptomycetaceae	Streptomyces	NA	1915	NA	NA	Chromosome
NODE_197888_length_526_cov_0.955414_1	2	217	-1	ID=197888_1	partial=10	start_type=ATG	rbs_motif=None	rbs_spacer=None	gc_cont=0.440	NODE_197888_length_526_cov_0.955414	216	2680	12.4074	26	6.7381	13	6.7381	526	15194	28.8859	133	7.8682	66	7.809	NA	NA	NA	NA	NA	NA	NA	0	NA	NA	Chromosome
NODE_197890_length_526_cov_0.953291_1	21	320	-1	ID=197890_1	partial=00	start_type=ATG	rbs_motif=None	rbs_spacer=None	gc_cont=0.453	NODE_197890_length_526_cov_0.953291	300	623	2.0767	5	0.933	2	0.7464	526	1250	2.3764	9	0.5324	4	0.4733	NA	NA	NA	NA	NA	NA	NA	0	NA	NA	Chromosome
NODE_197890_length_526_cov_0.953291_2	410	526	-1	ID=197890_2	partial=01	start_type=Edge	rbs_motif=None	rbs_spacer=None	gc_cont=0.308	NODE_197890_length_526_cov_0.953291	117	406	3.4701	4	1.9138	2	1.9138	526	1250	2.3764	9	0.5324	4	0.4733	NA	NA	NA	NA	NA	NA	NA	0	NA	NA	Chromosome
NODE_197891_length_526_cov_0.953291_1	342	524	-1	ID=197891_1	partial=01	start_type=Edge	rbs_motif=None	rbs_spacer=None	gc_cont=0.235	NODE_197891_length_526_cov_0.953291	183	541	2.9563	6	1.8353	3	1.8353	526	7312	13.9011	102	6.0342	51	6.0342	NA	NA	NA	NA	NA	NA	NA	0	NA	NA	Chromosome
NODE_197892_length_526_cov_0.951168_1	435	524	1	ID=197892_1	partial=01	start_type=ATG	rbs_motif=None	rbs_spacer=None	gc_cont=0.333	NODE_197892_length_526_cov_0.951168	90	214	2.3778	3	1.8659	1	1.244	526	1474	2.8023	11	0.6508	5	0.5916	NA	NA	NA	NA	NA	NA	NA	0	NA	NA	Chromosome
NODE_197893_length_526_cov_0.951168_1	462	524	1	ID=197893_1	partial=01	start_type=ATG	rbs_motif=AATAA	rbs_spacer=7bp	gc_cont=0.397	NODE_197893_length_526_cov_0.951168	63	63	1	1	0.8885	0	0	526	1641	3.1198	18	1.0649	9	1.0649	NA	NA	NA	NA	NA	NA	NA	0	NA	NA	Chromosome
NODE_197895_length_526_cov_0.951168_1	445	525	-1	ID=197895_1	partial=01	start_type=Edge	rbs_motif=None	rbs_spacer=None	gc_cont=0.321	NODE_197895_length_526_cov_0.951168	81	81	1	1	0.6911	0	0	526	1582	3.0076	15	0.8874	7	0.8282	NA	NA	NA	NA	NA	NA	NA	0	NA	NA	Chromosome
NODE_197897_length_526_cov_0.944798_1	433	525	1	ID=197897_1	partial=01	start_type=ATG	rbs_motif=AATAA	rbs_spacer=15bp	gc_cont=0.258	NODE_197897_length_526_cov_0.944798	93	1186	12.7527	15	9.0287	7	8.4268	526	3807	7.2376	33	1.9523	16	1.8931	NA	NA	NA	NA	NA	NA	NA	0	NA	NA	Chromosome
NODE_197898_length_526_cov_0.944798_1	249	524	1	ID=197898_1	partial=01	start_type=ATG	rbs_motif=None	rbs_spacer=None	gc_cont=0.380	NODE_197898_length_526_cov_0.944798	276	431	1.5616	3	0.6085	1	0.4056	526	720	1.3688	5	0.2958	2	0.2366	NA	NA	NA	NA	NA	NA	NA	0	NA	NA	Chromosome
NODE_197901_length_526_cov_0.940552_1	2	325	1	ID=197901_1	partial=10	start_type=Edge	rbs_motif=None	rbs_spacer=None	gc_cont=0.475	NODE_197901_length_526_cov_0.940552	324	479	1.4784	4	0.6911	2	0.6911	526	755	1.4354	5	0.2958	2	0.2366	NA	NA	NA	NA	NA	NA	NA	0	NA	NA	Chromosome
NODE_197902_length_526_cov_0.938429_1	341	484	-1	ID=197902_1	partial=00	start_type=ATG	rbs_motif=AATAA	rbs_spacer=6bp	gc_cont=0.299	NODE_197902_length_526_cov_0.938429	144	170	1.1806	2	0.7775	1	0.7775	526	3175	6.0361	29	1.7156	14	1.6565	NA	NA	NA	NA	NA	NA	NA	0	NA	NA	Chromosome
NODE_197904_length_526_cov_0.934183_1	1	162	1	ID=197904_1	partial=10	start_type=Edge	rbs_motif=None	rbs_spacer=None	gc_cont=0.414	NODE_197904_length_526_cov_0.934183	162	9555	58.9815	100	34.5544	50	34.5544	526	33578	63.8365	320	18.931	160	18.931	NA	NA	NA	NA	NA	NA	NA	0	NA	NA	Chromosome
NODE_197904_length_526_cov_0.934183_2	247	525	-1	ID=197904_2	partial=01	start_type=Edge	rbs_motif=None	rbs_spacer=None	gc_cont=0.401	NODE_197904_length_526_cov_0.934183	279	16902	60.5806	177	35.513	88	35.3124	526	33578	63.8365	320	18.931	160	18.931	NA	NA	NA	NA	NA	NA	NA	0	NA	NA	Chromosome
NODE_197907_length_526_cov_0.927813_1	2	394	1	ID=197907_1	partial=10	start_type=Edge	rbs_motif=None	rbs_spacer=None	gc_cont=0.684	NODE_197907_length_526_cov_0.927813	393	4007	10.1959	37	5.2702	18	5.1278	526	4261	8.1008	39	2.3072	19	2.2481	Bacteria	Actinomycetota	Actinomycetes	Propionibacteriales	Nocardioidaceae	Nocardioides	Nocardioides sp. B-3	2895565	NA	NA	IS elements
NODE_197907_length_526_cov_0.927813_2	434	526	-1	ID=197907_2	partial=01	start_type=Edge	rbs_motif=None	rbs_spacer=None	gc_cont=0.570	NODE_197907_length_526_cov_0.927813	93	93	1	1	0.6019	0	0	526	4261	8.1008	39	2.3072	19	2.2481	Bacteria	Actinomycetota	Actinomycetes	Propionibacteriales	Nocardioidaceae	Nocardioides	Nocardioides sp. B-3	2895565	NA	NA	IS elements
NODE_197909_length_526_cov_0.927813_1	64	525	-1	ID=197909_1	partial=01	start_type=Edge	rbs_motif=None	rbs_spacer=None	gc_cont=0.387	NODE_197909_length_526_cov_0.927813	462	2962	6.4113	23	2.7868	11	2.6656	526	3198	6.0798	25	1.479	12	1.4198	NA	NA	NA	NA	NA	NA	NA	0	NA	NA	Chromosome
NODE_197910_length_526_cov_0.925690_1	1	525	1	ID=197910_1	partial=11	start_type=Edge	rbs_motif=None	rbs_spacer=None	gc_cont=0.690	NODE_197910_length_526_cov_0.925690	525	2468	4.701	20	2.1325	10	2.1325	526	2469	4.6939	20	1.1832	10	1.1832	Bacteria	Actinomycetota	Actinomycetes	Geodermatophilales	Geodermatophilaceae	Blastococcus	Blastococcus saxobsidens	1146883	NA	NA	Chromosome
NODE_197912_length_526_cov_0.923567_1	3	131	-1	ID=197912_1	partial=10	start_type=ATG	rbs_motif=AATAA	rbs_spacer=3bp	gc_cont=0.372	NODE_197912_length_526_cov_0.923567	129	213	1.6512	2	0.8679	1	0.8679	526	2051	3.8992	22	1.3015	11	1.3015	NA	NA	NA	NA	NA	NA	NA	0	NA	NA	Chromosome
NODE_197913_length_526_cov_0.923567_1	3	80	-1	ID=197913_1	partial=10	start_type=ATG	rbs_motif=GGA/GAG/AGG	rbs_spacer=5-10bp	gc_cont=0.295	NODE_197913_length_526_cov_0.923567	78	78	1	1	0.7177	0	0	526	766	1.4563	6	0.355	3	0.355	NA	NA	NA	NA	NA	NA	NA	0	NA	NA	Chromosome
NODE_197914_length_526_cov_0.921444_1	411	524	1	ID=197914_1	partial=01	start_type=ATG	rbs_motif=None	rbs_spacer=None	gc_cont=0.360	NODE_197914_length_526_cov_0.921444	114	1194	10.4737	16	7.8566	8	7.8566	526	6392	12.1521	53	3.1354	26	3.0763	NA	NA	NA	NA	NA	NA	NA	0	NA	NA	Chromosome
NODE_197915_length_526_cov_0.919321_1	446	526	-1	ID=197915_1	partial=01	start_type=Edge	rbs_motif=None	rbs_spacer=None	gc_cont=0.321	NODE_197915_length_526_cov_0.919321	81	81	1	1	0.6911	0	0	526	1208	2.2966	15	0.8874	7	0.8282	NA	NA	NA	NA	NA	NA	NA	0	NA	NA	Chromosome
NODE_197916_length_526_cov_0.915074_1	3	524	1	ID=197916_1	partial=11	start_type=Edge	rbs_motif=None	rbs_spacer=None	gc_cont=0.726	NODE_197916_length_526_cov_0.915074	522	762	1.4598	6	0.6434	3	0.6434	526	766	1.4563	6	0.355	3	0.355	Bacteria	Pseudomonadota	Alphaproteobacteria	Hyphomicrobiales	Methylobacteriaceae	Methylobacterium	NA	270351	NA	NA	Chromosome
NODE_197917_length_526_cov_0.915074_1	185	451	-1	ID=197917_1	partial=00	start_type=GTG	rbs_motif=GGA/GAG/AGG	rbs_spacer=5-10bp	gc_cont=0.397	NODE_197917_length_526_cov_0.915074	267	975	3.6517	12	2.5159	6	2.5159	526	1647	3.1312	16	0.9465	8	0.9465	Bacteria	Bacteroidota	Cytophagia	Cytophagales	Hymenobacteraceae	Rufibacter	Rufibacter tibetensis	512763	NA	NA	Chromosome
NODE_197918_length_526_cov_0.912951_1	3	71	1	ID=197918_1	partial=10	start_type=Edge	rbs_motif=None	rbs_spacer=None	gc_cont=0.406	NODE_197918_length_526_cov_0.912951	69	138	2	2	1.6226	1	1.6226	526	869	1.6521	6	0.355	3	0.355	NA	NA	NA	NA	NA	NA	NA	0	NA	NA	Chromosome
NODE_197918_length_526_cov_0.912951_2	289	525	1	ID=197918_2	partial=01	start_type=ATG	rbs_motif=TAAA	rbs_spacer=14bp	gc_cont=0.376	NODE_197918_length_526_cov_0.912951	237	364	1.5359	3	0.7086	1	0.4724	526	869	1.6521	6	0.355	3	0.355	NA	NA	NA	NA	NA	NA	NA	0	NA	NA	Chromosome
NODE_197919_length_526_cov_0.910828_1	1	249	1	ID=197919_1	partial=10	start_type=Edge	rbs_motif=None	rbs_spacer=None	gc_cont=0.382	NODE_197919_length_526_cov_0.910828	249	36660	147.229	317	71.2654	158	71.0406	526	74549	141.728	593	35.0814	296	35.0223	NA	NA	NA	NA	NA	NA	NA	0	NA	NA	Chromosome
NODE_197920_length_526_cov_0.908705_1	2	526	-1	ID=197920_1	partial=11	start_type=Edge	rbs_motif=None	rbs_spacer=None	gc_cont=0.444	NODE_197920_length_526_cov_0.908705	525	1267	2.4133	9	0.9596	4	0.853	526	1269	2.4125	9	0.5324	4	0.4733	NA	NA	NA	NA	NA	NA	NA	0	NA	NA	Chromosome
NODE_197921_length_526_cov_0.902335_1	3	233	-1	ID=197921_1	partial=10	start_type=GTG	rbs_motif=None	rbs_spacer=None	gc_cont=0.753	NODE_197921_length_526_cov_0.902335	231	554	2.3983	5	1.2116	2	0.9693	526	1013	1.9259	9	0.5324	4	0.4733	Bacteria	Actinomycetota	Actinomycetes	Propionibacteriales	Nocardioidaceae	Nocardioides	Nocardioides seonyuensis	2518371	NA	NA	Chromosome
NODE_197921_length_526_cov_0.902335_2	392	526	1	ID=197921_2	partial=01	start_type=ATG	rbs_motif=3Base/5BMM	rbs_spacer=13-15bp	gc_cont=0.763	NODE_197921_length_526_cov_0.902335	135	208	1.5407	2	0.8293	1	0.8293	526	1013	1.9259	9	0.5324	4	0.4733	Bacteria	Actinomycetota	Actinomycetes	Propionibacteriales	Nocardioidaceae	Nocardioides	Nocardioides seonyuensis	2518371	NA	NA	Chromosome
NODE_197923_length_526_cov_0.900212_1	1	270	-1	ID=197923_1	partial=10	start_type=TTG	rbs_motif=GGAGG	rbs_spacer=5-10bp	gc_cont=0.415	NODE_197923_length_526_cov_0.900212	270	6422	23.7852	53	10.9883	26	10.781	526	9933	18.884	81	4.7919	40	4.7327	NA	NA	NA	NA	NA	NA	NA	0	NA	NA	Chromosome
NODE_197924_length_526_cov_0.900212_1	311	526	1	ID=197924_1	partial=01	start_type=ATG	rbs_motif=AAAAA	rbs_spacer=14bp	gc_cont=0.338	NODE_197924_length_526_cov_0.900212	216	49365	228.542	483	125.173	241	124.914	526	81220	154.411	798	47.2091	399	47.2091	NA	NA	NA	NA	NA	NA	NA	0	NA	NA	Chromosome
NODE_197925_length_526_cov_0.898089_1	1	339	1	ID=197925_1	partial=10	start_type=Edge	rbs_motif=None	rbs_spacer=None	gc_cont=0.690	NODE_197925_length_526_cov_0.898089	339	1091	3.2183	13	2.1467	6	1.9815	526	3143	5.9753	32	1.8931	16	1.8931	Bacteria	Actinomycetota	Actinomycetes	Micrococcales	Microbacteriaceae	Agrococcus	Agrococcus sp. SCSIO52902	2933290	NA	NA	Chromosome
NODE_197925_length_526_cov_0.898089_2	416	526	1	ID=197925_2	partial=01	start_type=ATG	rbs_motif=AGGA	rbs_spacer=5-10bp	gc_cont=0.667	NODE_197925_length_526_cov_0.898089	111	1563	14.0811	18	9.0775	9	9.0775	526	3143	5.9753	32	1.8931	16	1.8931	Bacteria	Actinomycetota	Actinomycetes	Micrococcales	Microbacteriaceae	Agrococcus	Agrococcus sp. SCSIO52902	2933290	NA	NA	Chromosome
NODE_197926_length_526_cov_0.898089_1	314	484	-1	ID=197926_1	partial=00	start_type=ATG	rbs_motif=TAA	rbs_spacer=11bp	gc_cont=0.281	NODE_197926_length_526_cov_0.898089	171	617	3.6082	7	2.2915	3	1.9641	526	8321	15.8194	72	4.2595	36	4.2595	NA	NA	NA	NA	NA	NA	NA	0	NA	NA	Chromosome
NODE_197927_length_526_cov_0.898089_1	2	526	-1	ID=197927_1	partial=11	start_type=Edge	rbs_motif=None	rbs_spacer=None	gc_cont=0.701	NODE_197927_length_526_cov_0.898089	525	1639	3.1219	12	1.2795	6	1.2795	526	1640	3.1179	12	0.7099	6	0.7099	Bacteria	Actinomycetota	Thermoleophilia	Solirubrobacterales	Conexibacteraceae	Conexibacter	Conexibacter woesei	469383	NA	NA	Chromosome
NODE_197929_length_526_cov_0.893843_1	1	438	1	ID=197929_1	partial=10	start_type=Edge	rbs_motif=None	rbs_spacer=None	gc_cont=0.409	NODE_197929_length_526_cov_0.893843	438	36090	82.3973	290	37.0632	145	37.0632	526	30703	58.3707	249	14.7306	124	14.6715	NA	NA	NA	NA	NA	NA	NA	0	NA	NA	Chromosome
NODE_197930_length_526_cov_0.887473_1	2	202	-1	ID=197930_1	partial=10	start_type=ATG	rbs_motif=GGA/GAG/AGG	rbs_spacer=5-10bp	gc_cont=0.328	NODE_197930_length_526_cov_0.887473	201	10157	50.5323	147	40.9393	73	40.6608	526	14100	26.8061	151	8.933	75	8.8739	NA	NA	NA	NA	NA	NA	NA	0	NA	NA	Chromosome
NODE_197932_length_526_cov_0.887473_1	2	526	1	ID=197932_1	partial=11	start_type=Edge	rbs_motif=None	rbs_spacer=None	gc_cont=0.730	NODE_197932_length_526_cov_0.887473	525	1728	3.2914	17	1.8126	8	1.706	526	1734	3.2966	17	1.0057	8	0.9465	Bacteria	Actinomycetota	Actinomycetes	Micrococcales	Micrococcaceae	Arthrobacter	NA	1357915	NA	NA	Chromosome
NODE_197933_length_526_cov_0.887473_1	2	526	1	ID=197933_1	partial=11	start_type=Edge	rbs_motif=None	rbs_spacer=None	gc_cont=0.385	NODE_197933_length_526_cov_0.887473	525	4312	8.2133	40	4.265	20	4.265	526	4242	8.0646	39	2.3072	19	2.2481	NA	NA	NA	NA	NA	NA	NA	0	NA	NA	Chromosome
NODE_197934_length_526_cov_0.883227_1	63	335	1	ID=197934_1	partial=00	start_type=GTG	rbs_motif=TAA	rbs_spacer=4bp	gc_cont=0.253	NODE_197934_length_526_cov_0.883227	273	1937	7.0952	22	4.5111	11	4.5111	526	2681	5.097	26	1.5381	13	1.5381	NA	NA	NA	NA	NA	NA	NA	0	NA	NA	Chromosome
NODE_197935_length_526_cov_0.870488_1	1	69	1	ID=197935_1	partial=10	start_type=Edge	rbs_motif=None	rbs_spacer=None	gc_cont=0.406	NODE_197935_length_526_cov_0.870488	69	69	1	1	0.8113	0	0	526	2739	5.2072	23	1.3607	11	1.3015	NA	NA	NA	NA	NA	NA	NA	0	NA	NA	Chromosome
NODE_197935_length_526_cov_0.870488_2	181	525	-1	ID=197935_2	partial=01	start_type=Edge	rbs_motif=None	rbs_spacer=None	gc_cont=0.455	NODE_197935_length_526_cov_0.870488	345	1463	4.2406	14	2.2716	7	2.2716	526	2739	5.2072	23	1.3607	11	1.3015	NA	NA	NA	NA	NA	NA	NA	0	NA	NA	Chromosome
NODE_197936_length_526_cov_0.868365_1	2	340	-1	ID=197936_1	partial=10	start_type=ATG	rbs_motif=AAAA	rbs_spacer=4bp	gc_cont=0.313	NODE_197936_length_526_cov_0.868365	339	432	1.2743	3	0.4954	1	0.3303	526	782	1.4867	6	0.355	3	0.355	NA	NA	NA	NA	NA	NA	NA	0	NA	NA	Chromosome
NODE_197937_length_526_cov_0.868365_1	2	253	1	ID=197937_1	partial=10	start_type=Edge	rbs_motif=None	rbs_spacer=None	gc_cont=0.381	NODE_197937_length_526_cov_0.868365	252	639	2.5357	5	1.1107	2	0.8885	526	1390	2.6426	12	0.7099	6	0.7099	NA	NA	NA	NA	NA	NA	NA	0	NA	NA	Chromosome
NODE_197938_length_526_cov_0.866242_1	354	524	1	ID=197938_1	partial=01	start_type=GTG	rbs_motif=None	rbs_spacer=None	gc_cont=0.690	NODE_197938_length_526_cov_0.866242	171	341	1.9942	4	1.3094	2	1.3094	526	932	1.7719	9	0.5324	4	0.4733	Bacteria	Actinomycetota	Actinomycetes	Micromonosporales	Micromonosporaceae	Actinoplanes	NA	2626549	NA	NA	Chromosome
NODE_197939_length_526_cov_0.864119_1	3	347	1	ID=197939_1	partial=10	start_type=Edge	rbs_motif=None	rbs_spacer=None	gc_cont=0.458	NODE_197939_length_526_cov_0.864119	345	414	1.2	3	0.4868	1	0.3245	526	714	1.3574	5	0.2958	2	0.2366	Bacteria	Pseudomonadota	Gammaproteobacteria	Enterobacterales	NA	NA	NA	91347	APH	RF0032	Chromosome
NODE_197940_length_526_cov_0.861996_1	2	94	1	ID=197940_1	partial=10	start_type=Edge	rbs_motif=None	rbs_spacer=None	gc_cont=0.312	NODE_197940_length_526_cov_0.861996	93	613	6.5914	13	7.8249	6	7.223	526	1468	2.7909	19	1.124	9	1.0649	NA	NA	NA	NA	NA	NA	NA	0	NA	NA	Chromosome
NODE_197941_length_526_cov_0.857749_1	2	283	1	ID=197941_1	partial=10	start_type=Edge	rbs_motif=None	rbs_spacer=None	gc_cont=0.468	NODE_197941_length_526_cov_0.857749	282	2608	9.2482	22	4.3671	11	4.3671	526	5201	9.8878	44	2.603	22	2.603	NA	NA	NA	NA	NA	NA	NA	0	NA	NA	Chromosome
NODE_197941_length_526_cov_0.857749_2	404	526	1	ID=197941_2	partial=01	start_type=ATG	rbs_motif=AGGA	rbs_spacer=5-10bp	gc_cont=0.472	NODE_197941_length_526_cov_0.857749	123	1517	12.3333	16	7.2817	8	7.2817	526	5201	9.8878	44	2.603	22	2.603	NA	NA	NA	NA	NA	NA	NA	0	NA	NA	Chromosome
NODE_197942_length_526_cov_0.855626_1	453	524	-1	ID=197942_1	partial=01	start_type=Edge	rbs_motif=None	rbs_spacer=None	gc_cont=0.194	NODE_197942_length_526_cov_0.855626	72	72	1	1	0.7775	0	0	526	1572	2.9886	14	0.8282	7	0.8282	NA	NA	NA	NA	NA	NA	NA	0	NA	NA	Chromosome
NODE_197944_length_526_cov_0.853503_1	46	228	1	ID=197944_1	partial=00	start_type=ATG	rbs_motif=TAA	rbs_spacer=9bp	gc_cont=0.339	NODE_197944_length_526_cov_0.853503	183	352	1.9235	4	1.2236	2	1.2236	526	1034	1.9658	9	0.5324	4	0.4733	Archaea	Nitrososphaerota	Nitrososphaeria	Nitrososphaerales	Nitrososphaeraceae	Nitrosocosmicus	NA	1826872	NA	NA	Chromosome
NODE_197945_length_526_cov_0.851380_1	1	525	1	ID=197945_1	partial=11	start_type=Edge	rbs_motif=None	rbs_spacer=None	gc_cont=0.688	NODE_197945_length_526_cov_0.851380	525	983	1.8724	8	0.853	4	0.853	526	984	1.8707	8	0.4733	4	0.4733	Bacteria	Pseudomonadota	Alphaproteobacteria	Hyphomicrobiales	Nitrobacteraceae	Bradyrhizobium	NA	1325120	NA	NA	Chromosome
NODE_197946_length_526_cov_0.838641_1	427	525	-1	ID=197946_1	partial=01	start_type=Edge	rbs_motif=None	rbs_spacer=None	gc_cont=0.232	NODE_197946_length_526_cov_0.838641	99	854	8.6263	26	14.7013	13	14.7013	526	1930	3.6692	33	1.9523	16	1.8931	NA	NA	NA	NA	NA	NA	NA	0	NA	NA	Chromosome
NODE_197947_length_526_cov_0.838641_1	365	526	-1	ID=197947_1	partial=01	start_type=Edge	rbs_motif=None	rbs_spacer=None	gc_cont=0.321	NODE_197947_length_526_cov_0.838641	162	440	2.716	4	1.3822	2	1.3822	526	1000	1.9011	8	0.4733	4	0.4733	NA	NA	NA	NA	NA	NA	NA	0	NA	NA	Chromosome
NODE_197948_length_526_cov_0.836518_1	1	525	-1	ID=197948_1	partial=11	start_type=Edge	rbs_motif=None	rbs_spacer=None	gc_cont=0.716	NODE_197948_length_526_cov_0.836518	525	1226	2.3352	15	1.5994	7	1.4928	526	1227	2.3327	15	0.8874	7	0.8282	Bacteria	Pseudomonadota	Gammaproteobacteria	Alteromonadales	Alteromonadaceae	NA	NA	2259620	NA	NA	Chromosome
NODE_197952_length_526_cov_0.823779_1	2	79	-1	ID=197952_1	partial=10	start_type=ATG	rbs_motif=None	rbs_spacer=None	gc_cont=0.385	NODE_197952_length_526_cov_0.823779	78	372	4.7692	5	3.5883	2	2.8707	526	1330	2.5285	10	0.5916	5	0.5916	NA	NA	NA	NA	NA	NA	NA	0	NA	NA	Chromosome
NODE_197953_length_526_cov_0.823779_1	2	154	-1	ID=197953_1	partial=10	start_type=ATG	rbs_motif=GGA/GAG/AGG	rbs_spacer=5-10bp	gc_cont=0.307	NODE_197953_length_526_cov_0.823779	153	12864	84.0784	134	49.0266	67	49.0266	526	98427	187.124	831	49.1613	415	49.1022	NA	NA	NA	NA	NA	NA	NA	0	NA	NA	Chromosome
NODE_197953_length_526_cov_0.823779_2	194	343	-1	ID=197953_2	partial=00	start_type=ATG	rbs_motif=GGA/GAG/AGG	rbs_spacer=5-10bp	gc_cont=0.293	NODE_197953_length_526_cov_0.823779	150	9551	63.6733	111	41.4238	55	41.0507	526	98427	187.124	831	49.1613	415	49.1022	NA	NA	NA	NA	NA	NA	NA	0	NA	NA	Chromosome
NODE_197954_length_526_cov_0.821656_1	447	524	-1	ID=197954_1	partial=01	start_type=Edge	rbs_motif=None	rbs_spacer=None	gc_cont=0.359	NODE_197954_length_526_cov_0.821656	78	218	2.7949	3	2.153	1	1.4353	526	1046	1.9886	8	0.4733	4	0.4733	NA	NA	NA	NA	NA	NA	NA	0	NA	NA	Chromosome
NODE_197958_length_526_cov_0.796178_1	2	196	1	ID=197958_1	partial=10	start_type=Edge	rbs_motif=None	rbs_spacer=None	gc_cont=0.318	NODE_197958_length_526_cov_0.796178	195	11238	57.6308	122	35.0222	61	35.0222	526	15819	30.0741	146	8.6372	73	8.6372	NA	NA	NA	NA	NA	NA	NA	0	NA	NA	Chromosome
NODE_197967_length_526_cov_0.772824_1	2	337	-1	ID=197967_1	partial=10	start_type=ATG	rbs_motif=GGA/GAG/AGG	rbs_spacer=5-10bp	gc_cont=0.702	NODE_197967_length_526_cov_0.772824	336	444	1.3214	4	0.6664	2	0.6664	526	687	1.3061	6	0.355	3	0.355	Bacteria	Pseudomonadota	Alphaproteobacteria	Caulobacterales	Caulobacteraceae	Brevundimonas	NA	172043	NA	NA	Chromosome
NODE_197967_length_526_cov_0.772824_2	452	526	1	ID=197967_2	partial=01	start_type=GTG	rbs_motif=None	rbs_spacer=None	gc_cont=0.720	NODE_197967_length_526_cov_0.772824	75	75	1	1	0.7464	0	0	526	687	1.3061	6	0.355	3	0.355	Bacteria	Pseudomonadota	Alphaproteobacteria	Caulobacterales	Caulobacteraceae	Brevundimonas	NA	172043	NA	NA	Chromosome
NODE_197968_length_526_cov_0.770701_1	2	526	1	ID=197968_1	partial=11	start_type=Edge	rbs_motif=None	rbs_spacer=None	gc_cont=0.730	NODE_197968_length_526_cov_0.770701	525	808	1.539	8	0.853	4	0.853	526	824	1.5665	8	0.4733	4	0.4733	Eukaryota	Ascomycota	Sordariomycetes	Sordariales	Chaetomiaceae	Thermothelomyces	Thermothelomyces thermophilus	573729	NA	NA	Chromosome
NODE_197970_length_526_cov_0.764331_1	3	245	-1	ID=197970_1	partial=10	start_type=GTG	rbs_motif=AGGAG/GGAGG	rbs_spacer=11-12bp	gc_cont=0.728	NODE_197970_length_526_cov_0.764331	243	454	1.8683	5	1.1518	2	0.9215	526	855	1.6255	8	0.4733	4	0.4733	Bacteria	Actinomycetota	Actinomycetes	Kitasatosporales	Streptomycetaceae	Streptomyces	NA	1883	NA	NA	Chromosome
NODE_197971_length_526_cov_0.751592_1	1	525	1	ID=197971_1	partial=11	start_type=Edge	rbs_motif=None	rbs_spacer=None	gc_cont=0.726	NODE_197971_length_526_cov_0.751592	525	620	1.181	5	0.5331	2	0.4265	526	621	1.1806	5	0.2958	2	0.2366	NA	NA	NA	NA	NA	NA	NA	0	NA	NA	Chromosome
NODE_197972_length_526_cov_0.751592_1	399	524	-1	ID=197972_1	partial=01	start_type=Edge	rbs_motif=None	rbs_spacer=None	gc_cont=0.286	NODE_197972_length_526_cov_0.751592	126	147	1.1667	2	0.8885	1	0.8885	526	2158	4.1027	17	1.0057	8	0.9465	NA	NA	NA	NA	NA	NA	NA	0	NA	NA	Chromosome
NODE_197974_length_526_cov_0.743100_1	2	115	1	ID=197974_1	partial=10	start_type=Edge	rbs_motif=None	rbs_spacer=None	gc_cont=0.386	NODE_197974_length_526_cov_0.743100	114	154	1.3509	2	0.9821	1	0.9821	526	1933	3.6749	19	1.124	9	1.0649	NA	NA	NA	NA	NA	NA	NA	0	NA	NA	Chromosome
NODE_197975_length_526_cov_0.734607_1	329	526	1	ID=197975_1	partial=01	start_type=ATG	rbs_motif=GGxGG	rbs_spacer=3-4bp	gc_cont=0.399	NODE_197975_length_526_cov_0.734607	198	291	1.4697	4	1.1309	2	1.1309	526	691	1.3137	7	0.4141	3	0.355	NA	NA	NA	NA	NA	NA	NA	0	NA	NA	Chromosome
NODE_197976_length_526_cov_0.730361_1	455	526	-1	ID=197976_1	partial=01	start_type=Edge	rbs_motif=None	rbs_spacer=None	gc_cont=0.347	NODE_197976_length_526_cov_0.730361	72	144	2	3	2.3324	1	1.5549	526	1143	2.173	12	0.7099	6	0.7099	NA	NA	NA	NA	NA	NA	NA	0	NA	NA	Chromosome
NODE_197977_length_526_cov_0.719745_1	1	525	-1	ID=197977_1	partial=11	start_type=Edge	rbs_motif=None	rbs_spacer=None	gc_cont=0.710	NODE_197977_length_526_cov_0.719745	525	1447	2.7562	15	1.5994	7	1.4928	526	1451	2.7586	15	0.8874	7	0.8282	Bacteria	Actinomycetota	Actinomycetes	Micrococcales	Micrococcaceae	Arthrobacter	NA	235627	NA	NA	Chromosome
NODE_197978_length_526_cov_0.687898_1	3	341	1	ID=197978_1	partial=10	start_type=Edge	rbs_motif=None	rbs_spacer=None	gc_cont=0.714	NODE_197978_length_526_cov_0.687898	339	854	2.5192	11	1.8164	5	1.6513	526	1168	2.2205	13	0.7691	6	0.7099	NA	NA	NA	NA	NA	NA	NA	0	NA	NA	Chromosome
NODE_197978_length_526_cov_0.687898_2	364	525	1	ID=197978_2	partial=01	start_type=ATG	rbs_motif=None	rbs_spacer=None	gc_cont=0.599	NODE_197978_length_526_cov_0.687898	162	180	1.1111	2	0.6911	1	0.6911	526	1168	2.2205	13	0.7691	6	0.7099	NA	NA	NA	NA	NA	NA	NA	0	NA	NA	Chromosome
NODE_197979_length_526_cov_0.679406_1	3	524	-1	ID=197979_1	partial=11	start_type=Edge	rbs_motif=None	rbs_spacer=None	gc_cont=0.776	NODE_197979_length_526_cov_0.679406	522	723	1.3851	7	0.7507	3	0.6434	526	719	1.3669	7	0.4141	3	0.355	Bacteria	Actinomycetota	NA	NA	NA	NA	NA	201174	NA	NA	Chromosome
NODE_197980_length_525_cov_99.474468_1	434	523	-1	ID=197980_1	partial=01	start_type=Edge	rbs_motif=None	rbs_spacer=None	gc_cont=0.444	NODE_197980_length_525_cov_99.474468	90	60366	670.733	894	556.05	447	556.05	525	15365587	29267.8	117927	6989.76	58963	6989.7	NA	NA	NA	NA	NA	NA	NA	0	NA	NA	Chromosome
NODE_197981_length_525_cov_67.936170_1	444	524	-1	ID=197981_1	partial=01	start_type=Edge	rbs_motif=None	rbs_spacer=None	gc_cont=0.136	NODE_197981_length_525_cov_67.936170	81	230519	2845.91	4072	2814.11	2036	2814.11	525	294641	561.221	3555	210.712	1777	210.652	NA	NA	NA	NA	NA	NA	NA	0	NA	NA	Chromosome
NODE_197982_length_525_cov_61.940426_1	2	523	-1	ID=197982_1	partial=11	start_type=Edge	rbs_motif=None	rbs_spacer=None	gc_cont=0.326	NODE_197982_length_525_cov_61.940426	522	51130	97.9502	387	41.5011	193	41.3938	525	52007	99.061	393	23.2939	196	23.2346	NA	NA	NA	NA	NA	NA	NA	0	NA	NA	Chromosome
NODE_197984_length_525_cov_54.125532_1	2	523	-1	ID=197984_1	partial=11	start_type=Edge	rbs_motif=None	rbs_spacer=None	gc_cont=0.623	NODE_197984_length_525_cov_54.125532	522	107815	206.542	789	84.6107	394	84.5034	525	106378	202.625	773	45.8172	386	45.7579	NA	NA	NA	NA	NA	NA	NA	0	NA	NA	Chromosome
NODE_197985_length_525_cov_40.063830_1	2	523	1	ID=197985_1	partial=11	start_type=Edge	rbs_motif=None	rbs_spacer=None	gc_cont=0.575	NODE_197985_length_525_cov_40.063830	522	56456	108.153	421	45.1471	210	45.0399	525	54006	102.869	400	23.7088	200	23.7088	NA	NA	NA	NA	NA	NA	NA	0	NA	NA	Chromosome
NODE_197986_length_525_cov_34.851064_1	420	524	-1	ID=197986_1	partial=01	start_type=Edge	rbs_motif=None	rbs_spacer=None	gc_cont=0.352	NODE_197986_length_525_cov_34.851064	105	14453	137.648	289	154.073	144	153.54	525	23720	45.181	197	11.6766	98	11.6173	Eukaryota	Basidiomycota	Ustilaginomycetes	Ustilaginales	Ustilaginaceae	Sporisorium	Sporisorium graminicola	280036	NA	NA	Chromosome
NODE_197987_length_525_cov_30.553191_1	1	525	1	ID=197987_1	partial=11	start_type=Edge	rbs_motif=None	rbs_spacer=None	gc_cont=0.617	NODE_197987_length_525_cov_30.553191	525	22549	42.9505	166	17.6998	83	17.6998	525	21625	41.1905	159	9.4242	79	9.365	NA	NA	NA	NA	NA	NA	NA	0	NA	NA	Chromosome
NODE_197988_length_525_cov_18.491489_1	133	360	-1	ID=197988_1	partial=00	start_type=ATG	rbs_motif=None	rbs_spacer=None	gc_cont=0.430	NODE_197988_length_525_cov_18.491489	228	10537	46.2149	108	26.516	54	26.516	525	28492	54.2705	242	14.3438	121	14.3438	NA	NA	NA	NA	NA	NA	NA	0	NA	NA	Chromosome
NODE_197989_length_525_cov_13.912766_1	3	524	1	ID=197989_1	partial=11	start_type=Edge	rbs_motif=None	rbs_spacer=None	gc_cont=0.387	NODE_197989_length_525_cov_13.912766	522	42011	80.4808	348	37.3188	174	37.3188	525	40965	78.0286	340	20.1525	170	20.1525	NA	NA	NA	NA	NA	NA	NA	0	NA	NA	Chromosome
NODE_197990_length_525_cov_13.172340_1	398	523	1	ID=197990_1	partial=01	start_type=ATG	rbs_motif=TAAAA	rbs_spacer=3bp	gc_cont=0.508	NODE_197990_length_525_cov_13.172340	126	2677	21.246	30	13.3281	15	13.3281	525	15343	29.2248	121	7.1719	60	7.1126	NA	NA	NA	NA	NA	NA	NA	0	NA	NA	Chromosome
NODE_197991_length_525_cov_12.810638_1	2	523	-1	ID=197991_1	partial=11	start_type=Edge	rbs_motif=None	rbs_spacer=None	gc_cont=0.420	NODE_197991_length_525_cov_12.810638	522	13245	25.3736	111	11.9034	55	11.7962	525	12255	23.3429	97	5.7494	48	5.6901	NA	NA	NA	NA	NA	NA	NA	0	NA	NA	Chromosome
NODE_197992_length_525_cov_12.042553_1	3	524	1	ID=197992_1	partial=11	start_type=Edge	rbs_motif=None	rbs_spacer=None	gc_cont=0.343	NODE_197992_length_525_cov_12.042553	522	57844	110.812	454	48.686	227	48.686	525	53060	101.067	415	24.5978	207	24.5386	NA	NA	NA	NA	NA	NA	NA	0	NA	NA	Chromosome
NODE_197993_length_525_cov_9.419149_1	2	145	-1	ID=197993_1	partial=10	start_type=ATG	rbs_motif=None	rbs_spacer=None	gc_cont=0.368	NODE_197993_length_525_cov_9.419149	144	127785	887.396	1155	448.991	577	448.603	525	249182	474.632	1824	108.112	912	108.112	NA	NA	NA	NA	NA	NA	NA	0	NA	NA	Chromosome
NODE_197993_length_525_cov_9.419149_2	213	473	-1	ID=197993_2	partial=00	start_type=ATG	rbs_motif=None	rbs_spacer=None	gc_cont=0.333	NODE_197993_length_525_cov_9.419149	261	59433	227.713	515	110.455	257	110.24	525	249182	474.632	1824	108.112	912	108.112	NA	NA	NA	NA	NA	NA	NA	0	NA	NA	Chromosome
NODE_197994_length_525_cov_9.285106_1	1	63	-1	ID=197994_1	partial=10	start_type=ATG	rbs_motif=None	rbs_spacer=None	gc_cont=0.317	NODE_197994_length_525_cov_9.285106	63	2084	33.0794	36	31.9875	18	31.9875	525	13912	26.499	109	6.4606	54	6.4014	NA	NA	NA	NA	NA	NA	NA	0	NA	NA	Chromosome
NODE_197995_length_525_cov_9.159574_1	3	83	1	ID=197995_1	partial=10	start_type=Edge	rbs_motif=None	rbs_spacer=None	gc_cont=0.185	NODE_197995_length_525_cov_9.159574	81	1838	22.6914	29	20.0416	14	19.3505	525	11297	21.5181	87	5.1567	43	5.0974	NA	NA	NA	NA	NA	NA	NA	0	NA	NA	Chromosome
NODE_197996_length_525_cov_8.863830_1	3	209	1	ID=197996_1	partial=10	start_type=Edge	rbs_motif=None	rbs_spacer=None	gc_cont=0.401	NODE_197996_length_525_cov_8.863830	207	16305	78.7681	146	39.4822	73	39.4822	525	37430	71.2952	296	17.5445	148	17.5445	NA	NA	NA	NA	NA	NA	NA	0	NA	NA	Chromosome
NODE_197996_length_525_cov_8.863830_2	259	525	1	ID=197996_2	partial=01	start_type=GTG	rbs_motif=TAA	rbs_spacer=11bp	gc_cont=0.360	NODE_197996_length_525_cov_8.863830	267	13749	51.4944	114	23.9008	57	23.9008	525	37430	71.2952	296	17.5445	148	17.5445	NA	NA	NA	NA	NA	NA	NA	0	NA	NA	Chromosome
NODE_197999_length_525_cov_7.465957_1	2	523	1	ID=197999_1	partial=11	start_type=Edge	rbs_motif=None	rbs_spacer=None	gc_cont=0.326	NODE_197999_length_525_cov_7.465957	522	26855	51.4464	205	21.9838	102	21.8765	525	26845	51.1333	205	12.1507	102	12.0915	NA	NA	NA	NA	NA	NA	NA	0	NA	NA	Chromosome
NODE_198001_length_525_cov_6.793617_1	54	194	-1	ID=198001_1	partial=00	start_type=GTG	rbs_motif=GGxGG	rbs_spacer=5-10bp	gc_cont=0.518	NODE_198001_length_525_cov_6.793617	141	6206	44.0142	87	34.5397	43	34.1427	525	86839	165.408	787	46.647	393	46.5877	NA	NA	NA	NA	NA	NA	NA	0	NA	NA	Chromosome
NODE_198002_length_525_cov_6.751064_1	1	102	-1	ID=198002_1	partial=10	start_type=ATG	rbs_motif=TAA	rbs_spacer=15bp	gc_cont=0.255	NODE_198002_length_525_cov_6.751064	102	2047	20.0686	25	13.7201	12	13.1713	525	12720	24.2286	97	5.7494	48	5.6901	NA	NA	NA	NA	NA	NA	NA	0	NA	NA	Chromosome
NODE_198006_length_525_cov_6.536170_1	192	380	-1	ID=198006_1	partial=00	start_type=GTG	rbs_motif=3Base/5BMM	rbs_spacer=13-15bp	gc_cont=0.413	NODE_198006_length_525_cov_6.536170	189	2152	11.3862	26	7.7007	13	7.7007	525	6940	13.219	68	4.0305	34	4.0305	NA	NA	NA	NA	NA	NA	NA	0	NA	NA	Chromosome
NODE_198007_length_525_cov_6.242553_1	1	120	1	ID=198007_1	partial=10	start_type=Edge	rbs_motif=None	rbs_spacer=None	gc_cont=0.342	NODE_198007_length_525_cov_6.242553	120	850	7.0833	13	6.0643	6	5.5978	525	5213	9.9295	38	2.2523	19	2.2523	NA	NA	NA	NA	NA	NA	NA	0	NA	NA	Chromosome
NODE_198008_length_525_cov_5.976596_1	2	103	1	ID=198008_1	partial=10	start_type=Edge	rbs_motif=None	rbs_spacer=None	gc_cont=0.275	NODE_198008_length_525_cov_5.976596	102	687	6.7353	11	6.0369	5	5.4881	525	7351	14.0019	52	3.0821	26	3.0821	NA	NA	NA	NA	NA	NA	NA	0	NA	NA	Chromosome
NODE_198009_length_525_cov_5.553191_1	33	524	-1	ID=198009_1	partial=01	start_type=Edge	rbs_motif=None	rbs_spacer=None	gc_cont=0.404	NODE_198009_length_525_cov_5.553191	492	21915	44.5427	171	19.4558	85	19.3421	525	20840	39.6952	156	9.2464	78	9.2464	NA	NA	NA	NA	NA	NA	NA	0	NA	NA	Chromosome
NODE_198012_length_525_cov_4.951064_1	438	524	1	ID=198012_1	partial=01	start_type=ATG	rbs_motif=None	rbs_spacer=None	gc_cont=0.552	NODE_198012_length_525_cov_4.951064	87	222	2.5517	4	2.5737	2	2.5737	525	3766	7.1733	26	1.5411	13	1.5411	NA	NA	NA	NA	NA	NA	NA	0	NA	NA	Chromosome
NODE_198017_length_525_cov_4.863830_1	3	80	-1	ID=198017_1	partial=10	start_type=ATG	rbs_motif=AAGAA	rbs_spacer=13bp	gc_cont=0.500	NODE_198017_length_525_cov_4.863830	78	765	9.8077	11	7.8944	5	7.1767	525	4031	7.6781	27	1.6003	13	1.5411	NA	NA	NA	NA	NA	NA	NA	0	NA	NA	Chromosome
NODE_198017_length_525_cov_4.863830_2	381	524	1	ID=198017_2	partial=01	start_type=ATG	rbs_motif=TTAA	rbs_spacer=15bp	gc_cont=0.361	NODE_198017_length_525_cov_4.863830	144	330	2.2917	3	1.1662	1	0.7775	525	4031	7.6781	27	1.6003	13	1.5411	NA	NA	NA	NA	NA	NA	NA	0	NA	NA	Chromosome
NODE_198020_length_525_cov_4.627660_1	2	148	-1	ID=198020_1	partial=10	start_type=ATG	rbs_motif=None	rbs_spacer=None	gc_cont=0.333	NODE_198020_length_525_cov_4.627660	147	11010	74.898	126	47.9813	63	47.9813	525	4736	9.021	36	2.1338	18	2.1338	NA	NA	NA	NA	NA	NA	NA	0	NA	NA	Chromosome
NODE_198021_length_525_cov_4.559574_1	459	524	1	ID=198021_1	partial=01	start_type=ATG	rbs_motif=AGGAGG	rbs_spacer=5-10bp	gc_cont=0.470	NODE_198021_length_525_cov_4.559574	66	137	2.0758	3	2.5445	1	1.6963	525	10084	19.2076	95	5.6308	47	5.5716	NA	NA	NA	NA	NA	NA	NA	0	NA	NA	Chromosome
NODE_198022_length_525_cov_4.517021_1	3	245	1	ID=198022_1	partial=10	start_type=Edge	rbs_motif=None	rbs_spacer=None	gc_cont=0.477	NODE_198022_length_525_cov_4.517021	243	8022	33.0123	66	15.2039	33	15.2039	525	69288	131.977	543	32.1847	271	32.1254	NA	NA	NA	NA	NA	NA	NA	0	NA	NA	Chromosome
NODE_198022_length_525_cov_4.517021_2	264	524	1	ID=198022_2	partial=01	start_type=ATG	rbs_motif=3Base/5BMM	rbs_spacer=13-15bp	gc_cont=0.498	NODE_198022_length_525_cov_4.517021	261	55511	212.686	463	99.3023	231	99.0878	525	69288	131.977	543	32.1847	271	32.1254	NA	NA	NA	NA	NA	NA	NA	0	NA	NA	Chromosome
NODE_198025_length_525_cov_4.293617_1	452	523	-1	ID=198025_1	partial=01	start_type=Edge	rbs_motif=None	rbs_spacer=None	gc_cont=0.333	NODE_198025_length_525_cov_4.293617	72	0	0	0	0	0	0	525	4338	8.2629	31	1.8374	15	1.7782	NA	NA	NA	NA	NA	NA	NA	0	NA	NA	Chromosome
NODE_198026_length_525_cov_4.291489_1	2	280	1	ID=198026_1	partial=10	start_type=Edge	rbs_motif=None	rbs_spacer=None	gc_cont=0.401	NODE_198026_length_525_cov_4.291489	279	1904	6.8244	17	3.4109	8	3.2102	525	3873	7.3771	30	1.7782	15	1.7782	NA	NA	NA	NA	NA	NA	NA	0	NA	NA	Chromosome
NODE_198027_length_525_cov_4.263830_1	431	523	-1	ID=198027_1	partial=01	start_type=Edge	rbs_motif=None	rbs_spacer=None	gc_cont=0.570	NODE_198027_length_525_cov_4.263830	93	263	2.828	5	3.0096	2	2.4077	525	3659	6.9695	25	1.4818	12	1.4225	NA	NA	NA	NA	NA	NA	NA	0	NA	NA	Chromosome
NODE_198028_length_525_cov_4.238298_1	349	525	-1	ID=198028_1	partial=01	start_type=Edge	rbs_motif=None	rbs_spacer=None	gc_cont=0.294	NODE_198028_length_525_cov_4.238298	177	14362	81.1412	151	47.7554	75	47.4391	525	54717	104.223	425	25.1906	212	25.1313	NA	NA	NA	NA	NA	NA	NA	0	NA	NA	Chromosome
NODE_198031_length_525_cov_4.048936_1	443	523	-1	ID=198031_1	partial=01	start_type=Edge	rbs_motif=None	rbs_spacer=None	gc_cont=0.198	NODE_198031_length_525_cov_4.048936	81	1328	16.3951	18	12.4396	9	12.4396	525	15558	29.6343	144	8.5352	72	8.5352	NA	NA	NA	NA	NA	NA	NA	0	NA	NA	Chromosome
NODE_198032_length_525_cov_3.976596_1	418	525	-1	ID=198032_1	partial=01	start_type=Edge	rbs_motif=None	rbs_spacer=None	gc_cont=0.407	NODE_198032_length_525_cov_3.976596	108	100054	926.426	1197	620.425	598	619.906	525	165095	314.467	1548	91.7529	774	91.7529	NA	NA	NA	NA	NA	NA	NA	0	NA	NA	Chromosome
NODE_198035_length_525_cov_3.910638_1	186	524	1	ID=198035_1	partial=01	start_type=ATG	rbs_motif=GGAG/GAGG	rbs_spacer=5-10bp	gc_cont=0.401	NODE_198035_length_525_cov_3.910638	339	29625	87.3894	281	46.4008	140	46.2357	525	46320	88.2286	406	24.0644	203	24.0644	NA	NA	NA	NA	NA	NA	NA	0	NA	NA	Chromosome
NODE_198036_length_525_cov_3.897872_1	55	405	1	ID=198036_1	partial=00	start_type=ATG	rbs_motif=None	rbs_spacer=None	gc_cont=0.330	NODE_198036_length_525_cov_3.897872	351	7666	21.8405	64	10.2068	32	10.2068	525	17397	33.1371	153	9.0686	76	9.0093	NA	NA	NA	NA	NA	NA	NA	0	NA	NA	Chromosome
NODE_198037_length_525_cov_3.874468_1	1	525	1	ID=198037_1	partial=11	start_type=Edge	rbs_motif=None	rbs_spacer=None	gc_cont=0.354	NODE_198037_length_525_cov_3.874468	525	8040	15.3143	56	5.971	28	5.971	525	7308	13.92	51	3.0229	25	2.9636	NA	NA	NA	NA	NA	NA	NA	0	NA	NA	Chromosome
NODE_198038_length_525_cov_3.780851_1	1	387	-1	ID=198038_1	partial=10	start_type=ATG	rbs_motif=None	rbs_spacer=None	gc_cont=0.426	NODE_198038_length_525_cov_3.780851	387	31761	82.0698	253	36.5955	126	36.4509	525	23677	45.099	177	10.4911	88	10.4319	NA	NA	NA	NA	NA	NA	NA	0	NA	NA	Chromosome
NODE_198039_length_525_cov_3.746809_1	413	523	-1	ID=198039_1	partial=01	start_type=Edge	rbs_motif=None	rbs_spacer=None	gc_cont=0.396	NODE_198039_length_525_cov_3.746809	111	912	8.2162	11	5.5474	5	5.0431	525	3560	6.781	29	1.7189	14	1.6596	NA	NA	NA	NA	NA	NA	NA	0	NA	NA	Chromosome
NODE_198041_length_525_cov_3.712766_1	3	524	1	ID=198041_1	partial=11	start_type=Edge	rbs_motif=None	rbs_spacer=None	gc_cont=0.508	NODE_198041_length_525_cov_3.712766	522	2788	5.341	19	2.0375	9	1.9303	525	2796	5.3257	19	1.1262	9	1.0669	NA	NA	NA	NA	NA	NA	NA	0	NA	NA	Chromosome
NODE_198042_length_525_cov_3.606383_1	3	443	-1	ID=198042_1	partial=10	start_type=ATG	rbs_motif=ATA	rbs_spacer=10bp	gc_cont=0.499	NODE_198042_length_525_cov_3.606383	441	2857	6.4785	21	2.6656	10	2.5387	525	3224	6.141	24	1.4225	12	1.4225	NA	NA	NA	NA	NA	NA	NA	0	NA	NA	Chromosome
NODE_198043_length_525_cov_3.602128_1	1	171	-1	ID=198043_1	partial=10	start_type=ATG	rbs_motif=AGGAGG	rbs_spacer=5-10bp	gc_cont=0.456	NODE_198043_length_525_cov_3.602128	171	4457	26.0643	47	15.3858	23	15.0585	525	27952	53.2419	226	13.3955	113	13.3955	NA	NA	NA	NA	NA	NA	NA	0	NA	NA	Chromosome
NODE_198043_length_525_cov_3.602128_2	164	394	-1	ID=198043_2	partial=00	start_type=ATG	rbs_motif=None	rbs_spacer=None	gc_cont=0.506	NODE_198043_length_525_cov_3.602128	231	13312	57.6277	118	28.5949	59	28.5949	525	27952	53.2419	226	13.3955	113	13.3955	NA	NA	NA	NA	NA	NA	NA	0	NA	NA	Chromosome
NODE_198043_length_525_cov_3.602128_3	446	523	-1	ID=198043_3	partial=01	start_type=Edge	rbs_motif=None	rbs_spacer=None	gc_cont=0.449	NODE_198043_length_525_cov_3.602128	78	1168	14.9744	19	13.6357	9	12.918	525	27952	53.2419	226	13.3955	113	13.3955	NA	NA	NA	NA	NA	NA	NA	0	NA	NA	Chromosome
NODE_198044_length_525_cov_3.587234_1	139	342	1	ID=198044_1	partial=00	start_type=ATG	rbs_motif=None	rbs_spacer=None	gc_cont=0.358	NODE_198044_length_525_cov_3.587234	204	3832	18.7843	38	10.4273	19	10.4273	525	4835	9.2095	40	2.3709	20	2.3709	NA	NA	NA	NA	NA	NA	NA	0	NA	NA	Chromosome
NODE_198045_length_525_cov_3.561702_1	2	523	-1	ID=198045_1	partial=11	start_type=Edge	rbs_motif=None	rbs_spacer=None	gc_cont=0.676	NODE_198045_length_525_cov_3.561702	522	5290	10.1341	38	4.075	19	4.075	525	5604	10.6743	40	2.3709	20	2.3709	NA	NA	NA	NA	NA	NA	NA	0	NA	NA	Chromosome
NODE_198046_length_525_cov_3.474468_1	1	114	1	ID=198046_1	partial=10	start_type=Edge	rbs_motif=None	rbs_spacer=None	gc_cont=0.377	NODE_198046_length_525_cov_3.474468	114	667	5.8509	9	4.4193	4	3.9283	525	8419	16.0362	69	4.0898	34	4.0305	NA	NA	NA	NA	NA	NA	NA	0	NA	NA	Chromosome
NODE_198047_length_525_cov_3.470213_1	2	91	1	ID=198047_1	partial=10	start_type=Edge	rbs_motif=None	rbs_spacer=None	gc_cont=0.344	NODE_198047_length_525_cov_3.470213	90	617	6.8556	10	6.2198	5	6.2198	525	4822	9.1848	44	2.608	22	2.608	NA	NA	NA	NA	NA	NA	NA	0	NA	NA	Chromosome
NODE_198049_length_525_cov_3.455319_1	2	262	1	ID=198049_1	partial=10	start_type=Edge	rbs_motif=None	rbs_spacer=None	gc_cont=0.648	NODE_198049_length_525_cov_3.455319	261	1499	5.7433	10	2.1448	5	2.1448	525	2709	5.16	18	1.0669	9	1.0669	Bacteria	Pseudomonadota	Alphaproteobacteria	Rhodobacterales	Paracoccaceae	Paracoccus	Paracoccus marcusii	59779	NA	NA	Chromosome
NODE_198049_length_525_cov_3.455319_2	278	523	-1	ID=198049_2	partial=01	start_type=Edge	rbs_motif=None	rbs_spacer=None	gc_cont=0.695	NODE_198049_length_525_cov_3.455319	246	824	3.3496	8	1.8204	4	1.8204	525	2709	5.16	18	1.0669	9	1.0669	Bacteria	Pseudomonadota	Alphaproteobacteria	Rhodobacterales	Paracoccaceae	Paracoccus	Paracoccus marcusii	59779	NA	NA	Chromosome
NODE_198050_length_525_cov_3.427660_1	1	525	1	ID=198050_1	partial=11	start_type=Edge	rbs_motif=None	rbs_spacer=None	gc_cont=0.451	NODE_198050_length_525_cov_3.427660	525	2566	4.8876	17	1.8126	8	1.706	525	2566	4.8876	17	1.0076	8	0.9484	NA	NA	NA	NA	NA	NA	NA	0	NA	NA	IS elements
NODE_198051_length_525_cov_3.402128_1	1	156	-1	ID=198051_1	partial=10	start_type=ATG	rbs_motif=None	rbs_spacer=None	gc_cont=0.346	NODE_198051_length_525_cov_3.402128	156	892	5.7179	9	3.2295	4	2.8707	525	2860	5.4476	19	1.1262	9	1.0669	NA	NA	NA	NA	NA	NA	NA	0	NA	NA	Chromosome
NODE_198053_length_525_cov_3.372340_1	319	525	1	ID=198053_1	partial=01	start_type=ATG	rbs_motif=TAA	rbs_spacer=14bp	gc_cont=0.280	NODE_198053_length_525_cov_3.372340	207	13172	63.6329	143	38.6709	71	38.4005	525	18036	34.3543	165	9.7799	82	9.7206	NA	NA	NA	NA	NA	NA	NA	0	NA	NA	Chromosome
NODE_198054_length_525_cov_3.363830_1	2	79	1	ID=198054_1	partial=10	start_type=Edge	rbs_motif=None	rbs_spacer=None	gc_cont=0.397	NODE_198054_length_525_cov_3.363830	78	156	2	2	1.4353	1	1.4353	525	5806	11.059	48	2.8451	24	2.8451	NA	NA	NA	NA	NA	NA	NA	0	NA	NA	Chromosome
NODE_198055_length_525_cov_3.348936_1	1	237	1	ID=198055_1	partial=10	start_type=Edge	rbs_motif=None	rbs_spacer=None	gc_cont=0.283	NODE_198055_length_525_cov_3.348936	237	13817	58.2996	176	41.5703	88	41.5703	525	4767	9.08	38	2.2523	19	2.2523	NA	NA	NA	NA	NA	NA	NA	0	NA	NA	Chromosome
NODE_198056_length_525_cov_3.344681_1	417	524	-1	ID=198056_1	partial=01	start_type=Edge	rbs_motif=None	rbs_spacer=None	gc_cont=0.426	NODE_198056_length_525_cov_3.344681	108	216	2	2	1.0366	1	1.0366	525	2564	4.8838	17	1.0076	8	0.9484	NA	NA	NA	NA	NA	NA	NA	0	NA	NA	Chromosome
NODE_198057_length_525_cov_3.329787_1	2	334	1	ID=198057_1	partial=10	start_type=Edge	rbs_motif=None	rbs_spacer=None	gc_cont=0.342	NODE_198057_length_525_cov_3.329787	333	4681	14.0571	42	7.0603	21	7.0603	525	8474	16.141	64	3.7934	32	3.7934	NA	NA	NA	NA	NA	NA	NA	0	NA	NA	Chromosome
NODE_198058_length_525_cov_3.327660_1	411	524	-1	ID=198058_1	partial=01	start_type=Edge	rbs_motif=None	rbs_spacer=None	gc_cont=0.368	NODE_198058_length_525_cov_3.327660	114	372	3.2632	5	2.4552	2	1.9641	525	4024	7.6648	37	2.1931	18	2.1338	NA	NA	NA	NA	NA	NA	NA	0	NA	NA	Chromosome
NODE_198059_length_525_cov_3.317021_1	410	523	-1	ID=198059_1	partial=01	start_type=Edge	rbs_motif=None	rbs_spacer=None	gc_cont=0.298	NODE_198059_length_525_cov_3.317021	114	219	1.9211	3	1.4731	1	0.9821	525	6893	13.1295	66	3.9119	33	3.9119	NA	NA	NA	NA	NA	NA	NA	0	NA	NA	Chromosome
NODE_198060_length_525_cov_3.308511_1	347	523	1	ID=198060_1	partial=01	start_type=ATG	rbs_motif=None	rbs_spacer=None	gc_cont=0.424	NODE_198060_length_525_cov_3.308511	177	1634	9.2316	14	4.4277	7	4.4277	525	4599	8.76	36	2.1338	18	2.1338	NA	NA	NA	NA	NA	NA	NA	0	NA	NA	Chromosome
NODE_198061_length_525_cov_3.306383_1	442	525	-1	ID=198061_1	partial=01	start_type=Edge	rbs_motif=None	rbs_spacer=None	gc_cont=0.393	NODE_198061_length_525_cov_3.306383	84	2978	35.4524	44	29.3219	22	29.3219	525	31463	59.9295	283	16.774	141	16.7147	NA	NA	NA	NA	NA	NA	NA	0	NA	NA	Chromosome
NODE_198062_length_525_cov_3.253191_1	450	524	1	ID=198062_1	partial=01	start_type=ATG	rbs_motif=TAA	rbs_spacer=8bp	gc_cont=0.360	NODE_198062_length_525_cov_3.253191	75	75	1	1	0.7464	0	0	525	2672	5.0895	18	1.0669	9	1.0669	NA	NA	NA	NA	NA	NA	NA	0	NA	NA	Chromosome
NODE_198064_length_525_cov_3.251064_1	88	285	-1	ID=198064_1	partial=00	start_type=ATG	rbs_motif=GGA/GAG/AGG	rbs_spacer=5-10bp	gc_cont=0.384	NODE_198064_length_525_cov_3.251064	198	151458	764.939	1551	438.496	775	438.213	525	371690	707.981	3461	205.14	1730	205.081	Bacteria	Pseudomonadota	Gammaproteobacteria	Vibrionales	Vibrionaceae	Vibrio	NA	662	NA	NA	Chromosome
NODE_198064_length_525_cov_3.251064_2	342	524	-1	ID=198064_2	partial=01	start_type=Edge	rbs_motif=None	rbs_spacer=None	gc_cont=0.333	NODE_198064_length_525_cov_3.251064	183	224642	1227.55	2826	864.45	1413	864.45	525	371690	707.981	3461	205.14	1730	205.081	Bacteria	Pseudomonadota	Gammaproteobacteria	Vibrionales	Vibrionaceae	Vibrio	NA	662	NA	NA	Chromosome
NODE_198065_length_525_cov_3.225532_1	304	525	1	ID=198065_1	partial=01	start_type=GTG	rbs_motif=None	rbs_spacer=None	gc_cont=0.405	NODE_198065_length_525_cov_3.225532	222	932	4.1982	9	2.2694	4	2.0172	525	2749	5.2362	21	1.2447	10	1.1854	NA	NA	NA	NA	NA	NA	NA	0	NA	NA	Chromosome
NODE_198066_length_525_cov_3.219149_1	2	100	-1	ID=198066_1	partial=10	start_type=ATG	rbs_motif=None	rbs_spacer=None	gc_cont=0.354	NODE_198066_length_525_cov_3.219149	99	493	4.9798	7	3.9581	3	3.3926	525	12146	23.1352	93	5.5123	46	5.453	NA	NA	NA	NA	NA	NA	NA	0	NA	NA	Chromosome
NODE_198067_length_525_cov_3.219149_1	2	523	-1	ID=198067_1	partial=11	start_type=Edge	rbs_motif=None	rbs_spacer=None	gc_cont=0.506	NODE_198067_length_525_cov_3.219149	522	4289	8.2165	30	3.2171	15	3.2171	525	4373	8.3295	30	1.7782	15	1.7782	NA	NA	NA	NA	NA	NA	NA	0	NA	NA	Chromosome
NODE_198068_length_525_cov_3.208511_1	404	523	-1	ID=198068_1	partial=01	start_type=Edge	rbs_motif=None	rbs_spacer=None	gc_cont=0.325	NODE_198068_length_525_cov_3.208511	120	1030	8.5833	19	8.8632	9	8.3967	525	4030	7.6762	33	1.956	16	1.8967	NA	NA	NA	NA	NA	NA	NA	0	NA	NA	Chromosome
NODE_198071_length_525_cov_3.174468_1	70	525	1	ID=198071_1	partial=01	start_type=ATG	rbs_motif=None	rbs_spacer=None	gc_cont=0.478	NODE_198071_length_525_cov_3.174468	456	3466	7.6009	25	3.069	12	2.9462	525	3631	6.9162	26	1.5411	13	1.5411	NA	NA	NA	NA	NA	NA	NA	131567	NA	NA	Chromosome
NODE_198075_length_525_cov_3.087234_1	24	497	-1	ID=198075_1	partial=00	start_type=ATG	rbs_motif=None	rbs_spacer=None	gc_cont=0.340	NODE_198075_length_525_cov_3.087234	474	2760	5.8228	20	2.3619	10	2.3619	525	2921	5.5638	20	1.1854	10	1.1854	NA	NA	NA	NA	NA	NA	NA	0	NA	NA	Chromosome
NODE_198079_length_525_cov_3.042553_1	3	524	-1	ID=198079_1	partial=11	start_type=Edge	rbs_motif=None	rbs_spacer=None	gc_cont=0.699	NODE_198079_length_525_cov_3.042553	522	12986	24.8774	102	10.9383	51	10.9383	525	12984	24.7314	102	6.0457	51	6.0457	Bacteria	Actinomycetota	Actinomycetes	Micrococcales	Ornithinimicrobiaceae	Serinicoccus	Serinicoccus marinus	1123251	NA	NA	Chromosome
NODE_198080_length_525_cov_3.023404_1	425	523	1	ID=198080_1	partial=01	start_type=ATG	rbs_motif=None	rbs_spacer=None	gc_cont=0.505	NODE_198080_length_525_cov_3.023404	99	167	1.6869	3	1.6963	1	1.1309	525	2415	4.6	16	0.9484	8	0.9484	NA	NA	NA	NA	NA	NA	NA	0	NA	NA	Chromosome
NODE_198081_length_525_cov_3.010638_1	3	524	1	ID=198081_1	partial=11	start_type=Edge	rbs_motif=None	rbs_spacer=None	gc_cont=0.732	NODE_198081_length_525_cov_3.010638	522	3605	6.9061	27	2.8954	13	2.7882	525	3609	6.8743	27	1.6003	13	1.5411	Bacteria	Actinomycetota	Actinomycetes	Micrococcales	Microbacteriaceae	Microbacterium	NA	2810535	NA	NA	Chromosome
NODE_198082_length_525_cov_3.010638_1	223	429	-1	ID=198082_1	partial=00	start_type=ATG	rbs_motif=AAAA	rbs_spacer=4bp	gc_cont=0.275	NODE_198082_length_525_cov_3.010638	207	833	4.0242	10	2.7043	5	2.7043	525	3084	5.8743	21	1.2447	10	1.1854	NA	NA	NA	NA	NA	NA	NA	0	NA	NA	Chromosome
NODE_198086_length_525_cov_2.953191_1	173	337	-1	ID=198086_1	partial=00	start_type=ATG	rbs_motif=None	rbs_spacer=None	gc_cont=0.461	NODE_198086_length_525_cov_2.953191	165	1036	6.2788	11	3.7319	5	3.3926	525	2877	5.48	22	1.304	11	1.304	NA	NA	NA	NA	NA	NA	NA	0	NA	NA	Chromosome
NODE_198088_length_525_cov_2.948936_1	2	106	-1	ID=198088_1	partial=10	start_type=ATG	rbs_motif=GGA/GAG/AGG	rbs_spacer=5-10bp	gc_cont=0.438	NODE_198088_length_525_cov_2.948936	105	196	1.8667	2	1.0663	1	1.0663	525	3135	5.9714	24	1.4225	12	1.4225	NA	NA	NA	NA	NA	NA	NA	0	NA	NA	Chromosome
NODE_198089_length_525_cov_2.938298_1	2	73	1	ID=198089_1	partial=10	start_type=Edge	rbs_motif=None	rbs_spacer=None	gc_cont=0.375	NODE_198089_length_525_cov_2.938298	72	117	1.625	2	1.5549	1	1.5549	525	3187	6.0705	26	1.5411	13	1.5411	NA	NA	NA	NA	NA	NA	NA	0	NA	NA	Chromosome
NODE_198091_length_525_cov_2.934043_1	1	117	-1	ID=198091_1	partial=10	start_type=ATG	rbs_motif=AATAA	rbs_spacer=15bp	gc_cont=0.205	NODE_198091_length_525_cov_2.934043	117	5661	48.3846	85	40.6679	42	40.1895	525	18893	35.9867	170	10.0762	85	10.0762	NA	NA	NA	NA	NA	NA	NA	0	NA	NA	Chromosome
NODE_198092_length_525_cov_2.923404_1	1	60	-1	ID=198092_1	partial=10	start_type=ATG	rbs_motif=None	rbs_spacer=None	gc_cont=0.417	NODE_198092_length_525_cov_2.923404	60	168	2.8	3	2.7989	1	1.8659	525	2368	4.5105	18	1.0669	9	1.0669	NA	NA	NA	NA	NA	NA	NA	0	NA	NA	Chromosome
NODE_198094_length_525_cov_2.910638_1	1	525	-1	ID=198094_1	partial=11	start_type=Edge	rbs_motif=None	rbs_spacer=None	gc_cont=0.455	NODE_198094_length_525_cov_2.910638	525	3384	6.4457	24	2.559	12	2.559	525	3384	6.4457	24	1.4225	12	1.4225	NA	NA	NA	NA	NA	NA	NA	0	NA	NA	Chromosome
NODE_198097_length_525_cov_2.900000_1	2	523	1	ID=198097_1	partial=11	start_type=Edge	rbs_motif=None	rbs_spacer=None	gc_cont=0.709	NODE_198097_length_525_cov_2.900000	522	8020	15.364	60	6.4343	30	6.4343	525	8036	15.3067	60	3.5563	30	3.5563	Bacteria	Actinomycetota	Actinomycetes	Geodermatophilales	Geodermatophilaceae	Geodermatophilus	Geodermatophilus obscurus	526225	NA	NA	Chromosome
NODE_198098_length_525_cov_2.893617_1	1	81	-1	ID=198098_1	partial=10	start_type=ATG	rbs_motif=None	rbs_spacer=None	gc_cont=0.296	NODE_198098_length_525_cov_2.893617	81	205	2.5309	3	2.0733	1	1.3822	525	3283	6.2533	23	1.3633	11	1.304	NA	NA	NA	NA	NA	NA	NA	0	NA	NA	Chromosome
NODE_198099_length_525_cov_2.882979_1	2	523	-1	ID=198099_1	partial=11	start_type=Edge	rbs_motif=None	rbs_spacer=None	gc_cont=0.724	NODE_198099_length_525_cov_2.882979	522	3039	5.8218	21	2.252	10	2.1448	525	3046	5.8019	21	1.2447	10	1.1854	Bacteria	Actinomycetota	Actinomycetes	Micrococcales	Micrococcaceae	Kocuria	Kocuria rosea	1275	NA	NA	Chromosome
NODE_198100_length_525_cov_2.872340_1	331	525	-1	ID=198100_1	partial=01	start_type=Edge	rbs_motif=None	rbs_spacer=None	gc_cont=0.405	NODE_198100_length_525_cov_2.872340	195	16633	85.2974	168	48.2273	84	48.2273	525	8530	16.2476	79	4.6825	39	4.6232	NA	NA	NA	NA	NA	NA	NA	0	NA	NA	Chromosome
NODE_198103_length_525_cov_2.853191_1	1	312	1	ID=198103_1	partial=10	start_type=Edge	rbs_motif=None	rbs_spacer=None	gc_cont=0.391	NODE_198103_length_525_cov_2.853191	312	5151	16.5096	42	7.5355	21	7.5355	525	7516	14.3162	56	3.3192	28	3.3192	NA	NA	NA	NA	NA	NA	NA	0	NA	NA	Chromosome
NODE_198106_length_525_cov_2.808511_1	349	525	-1	ID=198106_1	partial=01	start_type=Edge	rbs_motif=None	rbs_spacer=None	gc_cont=0.232	NODE_198106_length_525_cov_2.808511	177	2560	14.4633	22	6.9577	11	6.9577	525	28251	53.8114	212	12.5656	106	12.5656	NA	NA	NA	NA	NA	NA	NA	0	NA	NA	Chromosome
NODE_198107_length_525_cov_2.793617_1	429	524	-1	ID=198107_1	partial=01	start_type=Edge	rbs_motif=None	rbs_spacer=None	gc_cont=0.271	NODE_198107_length_525_cov_2.793617	96	292	3.0417	4	2.3324	2	2.3324	525	2319	4.4171	16	0.9484	8	0.9484	NA	NA	NA	NA	NA	NA	NA	0	NA	NA	Chromosome
NODE_198108_length_525_cov_2.789362_1	3	431	1	ID=198108_1	partial=10	start_type=Edge	rbs_motif=None	rbs_spacer=None	gc_cont=0.296	NODE_198108_length_525_cov_2.789362	429	13625	31.7599	109	14.2229	54	14.0924	525	16325	31.0952	127	7.5275	63	7.4683	NA	NA	NA	NA	NA	NA	NA	0	NA	NA	Chromosome
NODE_198109_length_525_cov_2.787234_1	2	85	-1	ID=198109_1	partial=10	start_type=ATG	rbs_motif=None	rbs_spacer=None	gc_cont=0.440	NODE_198109_length_525_cov_2.787234	84	346	4.119	5	3.332	2	2.6656	525	2613	4.9771	18	1.0669	9	1.0669	NA	NA	NA	NA	NA	NA	NA	0	NA	NA	Chromosome
NODE_198111_length_525_cov_2.768085_1	3	119	-1	ID=198111_1	partial=10	start_type=ATG	rbs_motif=None	rbs_spacer=None	gc_cont=0.342	NODE_198111_length_525_cov_2.768085	117	2115	18.0769	22	10.5258	11	10.5258	525	13925	26.5238	109	6.4606	54	6.4014	NA	NA	NA	NA	NA	NA	NA	0	NA	NA	Chromosome
NODE_198111_length_525_cov_2.768085_2	259	525	-1	ID=198111_2	partial=01	start_type=Edge	rbs_motif=None	rbs_spacer=None	gc_cont=0.322	NODE_198111_length_525_cov_2.768085	267	20925	78.3708	178	37.3188	89	37.3188	525	13925	26.5238	109	6.4606	54	6.4014	NA	NA	NA	NA	NA	NA	NA	0	NA	NA	Chromosome
NODE_198113_length_525_cov_2.761702_1	84	344	-1	ID=198113_1	partial=00	start_type=GTG	rbs_motif=TTA	rbs_spacer=13bp	gc_cont=0.379	NODE_198113_length_525_cov_2.761702	261	1259	4.8238	11	2.3592	5	2.1448	525	2150	4.0952	15	0.8891	7	0.8298	NA	NA	NA	NA	NA	NA	NA	0	NA	NA	Chromosome
NODE_198113_length_525_cov_2.761702_2	417	524	1	ID=198113_2	partial=01	start_type=ATG	rbs_motif=None	rbs_spacer=None	gc_cont=0.324	NODE_198113_length_525_cov_2.761702	108	230	2.1296	3	1.5549	1	1.0366	525	2150	4.0952	15	0.8891	7	0.8298	NA	NA	NA	NA	NA	NA	NA	0	NA	NA	Chromosome
NODE_198114_length_525_cov_2.748936_1	176	523	-1	ID=198114_1	partial=01	start_type=Edge	rbs_motif=None	rbs_spacer=None	gc_cont=0.382	NODE_198114_length_525_cov_2.748936	348	2238	6.431	18	2.8954	9	2.8954	525	4029	7.6743	30	1.7782	15	1.7782	NA	NA	NA	NA	NA	NA	NA	0	NA	NA	Chromosome
NODE_198115_length_525_cov_2.738298_1	2	214	-1	ID=198115_1	partial=10	start_type=ATG	rbs_motif=TAA	rbs_spacer=5bp	gc_cont=0.446	NODE_198115_length_525_cov_2.738298	213	2439	11.4507	24	6.3074	12	6.3074	525	3083	5.8724	23	1.3633	11	1.304	NA	NA	NA	NA	NA	NA	NA	0	NA	NA	Chromosome
NODE_198118_length_525_cov_2.714894_1	2	106	-1	ID=198118_1	partial=10	start_type=ATG	rbs_motif=None	rbs_spacer=None	gc_cont=0.343	NODE_198118_length_525_cov_2.714894	105	11232	106.971	174	92.7638	87	92.7638	525	5604	10.6743	61	3.6156	30	3.5563	NA	NA	NA	NA	NA	NA	NA	0	NA	NA	Chromosome
NODE_198120_length_525_cov_2.693617_1	7	525	-1	ID=198120_1	partial=01	start_type=Edge	rbs_motif=None	rbs_spacer=None	gc_cont=0.676	NODE_198120_length_525_cov_2.693617	519	3108	5.9884	24	2.5886	12	2.5886	525	2754	5.2457	21	1.2447	10	1.1854	NA	NA	NA	NA	NA	NA	NA	0	NA	NA	Chromosome
NODE_198122_length_525_cov_2.689362_1	72	194	-1	ID=198122_1	partial=00	start_type=ATG	rbs_motif=TAA	rbs_spacer=12bp	gc_cont=0.268	NODE_198122_length_525_cov_2.689362	123	1052	8.5528	18	8.1919	9	8.1919	525	22047	41.9943	208	12.3286	104	12.3286	NA	NA	NA	NA	NA	NA	NA	0	NA	NA	Chromosome
NODE_198123_length_525_cov_2.685106_1	3	176	-1	ID=198123_1	partial=10	start_type=ATG	rbs_motif=None	rbs_spacer=None	gc_cont=0.477	NODE_198123_length_525_cov_2.685106	174	3844	22.092	45	14.4771	22	14.1554	525	4908	9.3486	41	2.4301	20	2.3709	NA	NA	NA	NA	NA	NA	NA	0	NA	NA	Chromosome
NODE_198123_length_525_cov_2.685106_2	368	523	-1	ID=198123_2	partial=01	start_type=Edge	rbs_motif=None	rbs_spacer=None	gc_cont=0.442	NODE_198123_length_525_cov_2.685106	156	234	1.5	2	0.7177	1	0.7177	525	4908	9.3486	41	2.4301	20	2.3709	NA	NA	NA	NA	NA	NA	NA	0	NA	NA	Chromosome
NODE_198125_length_525_cov_2.668085_1	314	442	1	ID=198125_1	partial=00	start_type=ATG	rbs_motif=GGAG/GAGG	rbs_spacer=5-10bp	gc_cont=0.512	NODE_198125_length_525_cov_2.668085	129	2060	15.969	26	11.2824	13	11.2824	525	6362	12.1181	58	3.4378	29	3.4378	NA	NA	NA	NA	NA	NA	NA	0	NA	NA	Chromosome
NODE_198126_length_525_cov_2.668085_1	2	523	-1	ID=198126_1	partial=11	start_type=Edge	rbs_motif=None	rbs_spacer=None	gc_cont=0.711	NODE_198126_length_525_cov_2.668085	522	25931	49.6762	204	21.8765	102	21.8765	525	25873	49.2819	204	12.0915	102	12.0915	Bacteria	Actinomycetota	Actinomycetes	Geodermatophilales	Geodermatophilaceae	Modestobacter	Modestobacter sp. L9-4	2851567	NA	NA	Plasmid
NODE_198128_length_525_cov_2.659574_1	318	524	-1	ID=198128_1	partial=01	start_type=Edge	rbs_motif=None	rbs_spacer=None	gc_cont=0.449	NODE_198128_length_525_cov_2.659574	207	3953	19.0966	45	12.1692	22	11.8987	525	10619	20.2267	93	5.5123	46	5.453	NA	NA	NA	NA	NA	NA	NA	0	NA	NA	Chromosome
NODE_198129_length_525_cov_2.655319_1	1	525	1	ID=198129_1	partial=11	start_type=Edge	rbs_motif=None	rbs_spacer=None	gc_cont=0.470	NODE_198129_length_525_cov_2.655319	525	2113	4.0248	14	1.4928	7	1.4928	525	2113	4.0248	14	0.8298	7	0.8298	NA	NA	NA	NA	NA	NA	NA	0	NA	NA	Chromosome
NODE_198130_length_525_cov_2.653191_1	128	523	-1	ID=198130_1	partial=01	start_type=Edge	rbs_motif=None	rbs_spacer=None	gc_cont=0.351	NODE_198130_length_525_cov_2.653191	396	1758	4.4394	13	1.8377	6	1.6963	525	2275	4.3333	16	0.9484	8	0.9484	NA	NA	NA	NA	NA	NA	NA	0	NA	NA	Chromosome
NODE_198131_length_525_cov_2.648936_1	1	240	-1	ID=198131_1	partial=10	start_type=ATG	rbs_motif=GGA/GAG/AGG	rbs_spacer=5-10bp	gc_cont=0.442	NODE_198131_length_525_cov_2.648936	240	584	2.4333	6	1.3995	3	1.3995	525	1992	3.7943	14	0.8298	7	0.8298	NA	NA	NA	NA	NA	NA	NA	0	NA	NA	Chromosome
NODE_198134_length_525_cov_2.625532_1	2	130	1	ID=198134_1	partial=10	start_type=Edge	rbs_motif=None	rbs_spacer=None	gc_cont=0.543	NODE_198134_length_525_cov_2.625532	129	236	1.8295	3	1.3018	1	0.8679	525	2503	4.7676	20	1.1854	10	1.1854	NA	NA	NA	NA	NA	NA	NA	0	NA	NA	Chromosome
NODE_198135_length_525_cov_2.621277_1	2	427	1	ID=198135_1	partial=10	start_type=Edge	rbs_motif=None	rbs_spacer=None	gc_cont=0.669	NODE_198135_length_525_cov_2.621277	426	1638	3.8451	12	1.5768	6	1.5768	525	2000	3.8095	14	0.8298	7	0.8298	Bacteria	Pseudomonadota	Alphaproteobacteria	Sphingomonadales	Sphingomonadaceae	Sphingobium	NA	1315974	NA	NA	Chromosome
NODE_198135_length_525_cov_2.621277_2	424	525	1	ID=198135_2	partial=01	start_type=ATG	rbs_motif=GGAGG	rbs_spacer=5-10bp	gc_cont=0.569	NODE_198135_length_525_cov_2.621277	102	191	1.8725	2	1.0976	1	1.0976	525	2000	3.8095	14	0.8298	7	0.8298	Bacteria	Pseudomonadota	Alphaproteobacteria	Sphingomonadales	Sphingomonadaceae	Sphingobium	NA	1315974	NA	NA	Chromosome
NODE_198136_length_525_cov_2.617021_1	26	442	1	ID=198136_1	partial=00	start_type=ATG	rbs_motif=None	rbs_spacer=None	gc_cont=0.573	NODE_198136_length_525_cov_2.617021	417	1639	3.9305	13	1.7451	6	1.6109	525	1960	3.7333	13	0.7705	6	0.7113	NA	NA	NA	NA	NA	NA	NA	0	NA	NA	Chromosome
NODE_198137_length_525_cov_2.610638_1	442	525	-1	ID=198137_1	partial=01	start_type=Edge	rbs_motif=None	rbs_spacer=None	gc_cont=0.286	NODE_198137_length_525_cov_2.610638	84	434	5.1667	8	5.3313	4	5.3313	525	2979	5.6743	26	1.5411	13	1.5411	NA	NA	NA	NA	NA	NA	NA	0	NA	NA	Chromosome
NODE_198139_length_525_cov_2.606383_1	416	523	-1	ID=198139_1	partial=01	start_type=Edge	rbs_motif=None	rbs_spacer=None	gc_cont=0.398	NODE_198139_length_525_cov_2.606383	108	348	3.2222	4	2.0733	2	2.0733	525	2177	4.1467	16	0.9484	8	0.9484	NA	NA	NA	NA	NA	NA	NA	0	NA	NA	Chromosome
NODE_198140_length_525_cov_2.597872_1	2	175	1	ID=198140_1	partial=10	start_type=Edge	rbs_motif=None	rbs_spacer=None	gc_cont=0.282	NODE_198140_length_525_cov_2.597872	174	1322	7.5977	14	4.504	7	4.504	525	2222	4.2324	17	1.0076	8	0.9484	NA	NA	NA	NA	NA	NA	NA	0	NA	NA	Chromosome
NODE_198144_length_525_cov_2.595745_1	54	524	-1	ID=198144_1	partial=01	start_type=Edge	rbs_motif=None	rbs_spacer=None	gc_cont=0.276	NODE_198144_length_525_cov_2.595745	471	20496	43.5159	186	22.106	93	22.106	525	4741	9.0305	44	2.608	22	2.608	NA	NA	NA	NA	NA	NA	NA	0	NA	NA	Chromosome
NODE_198147_length_525_cov_2.568085_1	24	524	1	ID=198147_1	partial=01	start_type=ATG	rbs_motif=4Base/6BMM	rbs_spacer=13-15bp	gc_cont=0.409	NODE_198147_length_525_cov_2.568085	501	1897	3.7864	13	1.4525	6	1.3408	525	1944	3.7029	13	0.7705	6	0.7113	NA	NA	NA	NA	NA	NA	NA	0	NA	NA	Chromosome
NODE_198148_length_525_cov_2.563830_1	259	525	-1	ID=198148_1	partial=01	start_type=Edge	rbs_motif=None	rbs_spacer=None	gc_cont=0.270	NODE_198148_length_525_cov_2.563830	267	1456	5.4532	10	2.0966	5	2.0966	525	2086	3.9733	14	0.8298	7	0.8298	NA	NA	NA	NA	NA	NA	NA	0	NA	NA	Chromosome
NODE_198152_length_525_cov_2.548936_1	2	523	1	ID=198152_1	partial=11	start_type=Edge	rbs_motif=None	rbs_spacer=None	gc_cont=0.523	NODE_198152_length_525_cov_2.548936	522	1970	3.7739	14	1.5013	7	1.5013	525	1978	3.7676	14	0.8298	7	0.8298	NA	NA	NA	NA	NA	NA	NA	0	NA	NA	Chromosome
NODE_198153_length_525_cov_2.544681_1	2	403	-1	ID=198153_1	partial=10	start_type=GTG	rbs_motif=AGGAG/GGAGG	rbs_spacer=11-12bp	gc_cont=0.445	NODE_198153_length_525_cov_2.544681	402	1350	3.3582	12	1.671	6	1.671	525	2101	4.0019	15	0.8891	7	0.8298	NA	NA	NA	NA	NA	NA	NA	0	NA	NA	Chromosome
NODE_198154_length_525_cov_2.542553_1	1	204	-1	ID=198154_1	partial=10	start_type=ATG	rbs_motif=None	rbs_spacer=None	gc_cont=0.343	NODE_198154_length_525_cov_2.542553	204	741	3.6324	5	1.372	2	1.0976	525	2378	4.5295	16	0.9484	8	0.9484	NA	NA	NA	NA	NA	NA	NA	0	NA	NA	Chromosome
NODE_198155_length_525_cov_2.540426_1	2	523	-1	ID=198155_1	partial=11	start_type=Edge	rbs_motif=None	rbs_spacer=None	gc_cont=0.529	NODE_198155_length_525_cov_2.540426	522	7367	14.113	61	6.5415	30	6.4343	525	7367	14.0324	61	3.6156	30	3.5563	NA	NA	NA	NA	NA	NA	NA	0	NA	NA	Chromosome
NODE_198159_length_525_cov_2.523404_1	2	523	-1	ID=198159_1	partial=11	start_type=Edge	rbs_motif=None	rbs_spacer=None	gc_cont=0.427	NODE_198159_length_525_cov_2.523404	522	112358	215.245	884	94.7983	442	94.7983	525	82862	157.832	610	36.1559	305	36.1559	NA	NA	NA	NA	NA	NA	NA	0	NA	NA	Chromosome
NODE_198160_length_525_cov_2.519149_1	1	63	-1	ID=198160_1	partial=10	start_type=ATG	rbs_motif=AAAA	rbs_spacer=12bp	gc_cont=0.365	NODE_198160_length_525_cov_2.519149	63	0	0	0	0	0	0	525	3656	6.9638	25	1.4818	12	1.4225	NA	NA	NA	NA	NA	NA	NA	0	NA	NA	Chromosome
NODE_198163_length_525_cov_2.514894_1	2	301	1	ID=198163_1	partial=10	start_type=Edge	rbs_motif=None	rbs_spacer=None	gc_cont=0.327	NODE_198163_length_525_cov_2.514894	300	2544	8.48	22	4.1051	11	4.1051	525	5742	10.9371	47	2.7858	23	2.7265	NA	NA	NA	NA	NA	NA	NA	0	NA	NA	Chromosome
NODE_198164_length_525_cov_2.514894_1	1	147	-1	ID=198164_1	partial=10	start_type=ATG	rbs_motif=AATAA	rbs_spacer=15bp	gc_cont=0.374	NODE_198164_length_525_cov_2.514894	147	582	3.9592	8	3.0464	4	3.0464	525	2773	5.2819	23	1.3633	11	1.304	NA	NA	NA	NA	NA	NA	NA	0	NA	NA	Chromosome
NODE_198166_length_525_cov_2.480851_1	3	104	1	ID=198166_1	partial=10	start_type=Edge	rbs_motif=None	rbs_spacer=None	gc_cont=0.196	NODE_198166_length_525_cov_2.480851	102	2394	23.4706	42	23.0498	21	23.0498	525	2646	5.04	21	1.2447	10	1.1854	NA	NA	NA	NA	NA	NA	NA	0	NA	NA	Chromosome
NODE_198168_length_525_cov_2.474468_1	2	265	1	ID=198168_1	partial=10	start_type=Edge	rbs_motif=None	rbs_spacer=None	gc_cont=0.420	NODE_198168_length_525_cov_2.474468	264	1564	5.9242	12	2.5445	6	2.5445	525	2114	4.0267	15	0.8891	7	0.8298	NA	NA	NA	NA	NA	NA	NA	0	NA	NA	Chromosome
NODE_198169_length_525_cov_2.474468_1	3	74	1	ID=198169_1	partial=10	start_type=Edge	rbs_motif=None	rbs_spacer=None	gc_cont=0.264	NODE_198169_length_525_cov_2.474468	72	165	2.2917	3	2.3324	1	1.5549	525	2124	4.0457	17	1.0076	8	0.9484	NA	NA	NA	NA	NA	NA	NA	0	NA	NA	Chromosome
NODE_198170_length_525_cov_2.472340_1	367	525	-1	ID=198170_1	partial=01	start_type=Edge	rbs_motif=None	rbs_spacer=None	gc_cont=0.428	NODE_198170_length_525_cov_2.472340	159	537	3.3774	4	1.4083	2	1.4083	525	2251	4.2876	15	0.8891	7	0.8298	NA	NA	NA	NA	NA	NA	NA	0	NA	NA	Chromosome
NODE_198175_length_525_cov_2.455319_1	57	458	-1	ID=198175_1	partial=00	start_type=ATG	rbs_motif=4Base/6BMM	rbs_spacer=13-15bp	gc_cont=0.463	NODE_198175_length_525_cov_2.455319	402	1768	4.398	13	1.8102	6	1.671	525	2017	3.8419	14	0.8298	7	0.8298	NA	NA	NA	NA	NA	NA	NA	0	NA	NA	Chromosome
NODE_198176_length_525_cov_2.453191_1	1	183	-1	ID=198176_1	partial=10	start_type=ATG	rbs_motif=GGA/GAG/AGG	rbs_spacer=5-10bp	gc_cont=0.383	NODE_198176_length_525_cov_2.453191	183	1194	6.5246	10	3.0589	5	3.0589	525	3673	6.9962	60	3.5563	30	3.5563	NA	NA	NA	NA	NA	NA	NA	0	NA	NA	Chromosome
NODE_198177_length_525_cov_2.451064_1	50	523	-1	ID=198177_1	partial=01	start_type=Edge	rbs_motif=None	rbs_spacer=None	gc_cont=0.768	NODE_198177_length_525_cov_2.451064	474	2205	4.6519	17	2.0077	8	1.8896	525	2336	4.4495	17	1.0076	8	0.9484	Bacteria	Actinomycetota	Actinomycetes	Micrococcales	Ornithinimicrobiaceae	Ornithinimicrobium	NA	125287	NA	NA	Chromosome
NODE_198178_length_525_cov_2.451064_1	1	525	1	ID=198178_1	partial=11	start_type=Edge	rbs_motif=None	rbs_spacer=None	gc_cont=0.581	NODE_198178_length_525_cov_2.451064	525	1932	3.68	13	1.3861	6	1.2795	525	1932	3.68	13	0.7705	6	0.7113	NA	NA	NA	NA	NA	NA	NA	0	NA	NA	Chromosome
NODE_198179_length_525_cov_2.448936_1	59	229	-1	ID=198179_1	partial=00	start_type=ATG	rbs_motif=GGA/GAG/AGG	rbs_spacer=5-10bp	gc_cont=0.380	NODE_198179_length_525_cov_2.448936	171	416	2.4327	4	1.3094	2	1.3094	525	1912	3.6419	13	0.7705	6	0.7113	NA	NA	NA	NA	NA	NA	NA	0	NA	NA	Chromosome
NODE_198181_length_525_cov_2.446809_1	3	182	1	ID=198181_1	partial=10	start_type=Edge	rbs_motif=None	rbs_spacer=None	gc_cont=0.378	NODE_198181_length_525_cov_2.446809	180	260	1.4444	3	0.933	1	0.622	525	1810	3.4476	12	0.7113	6	0.7113	NA	NA	NA	NA	NA	NA	NA	0	NA	NA	Chromosome
NODE_198181_length_525_cov_2.446809_2	226	525	-1	ID=198181_2	partial=01	start_type=Edge	rbs_motif=None	rbs_spacer=None	gc_cont=0.543	NODE_198181_length_525_cov_2.446809	300	1351	4.5033	9	1.6793	4	1.4928	525	1810	3.4476	12	0.7113	6	0.7113	NA	NA	NA	NA	NA	NA	NA	0	NA	NA	Chromosome
NODE_198183_length_525_cov_2.446809_1	2	76	1	ID=198183_1	partial=10	start_type=Edge	rbs_motif=None	rbs_spacer=None	gc_cont=0.387	NODE_198183_length_525_cov_2.446809	75	75	1	1	0.7464	0	0	525	1811	3.4495	12	0.7113	6	0.7113	NA	NA	NA	NA	NA	NA	NA	0	NA	NA	Chromosome
NODE_198184_length_525_cov_2.444681_1	252	524	-1	ID=198184_1	partial=01	start_type=Edge	rbs_motif=None	rbs_spacer=None	gc_cont=0.473	NODE_198184_length_525_cov_2.444681	273	774	2.8352	6	1.2303	3	1.2303	525	1809	3.4457	12	0.7113	6	0.7113	NA	NA	NA	NA	NA	NA	NA	0	NA	NA	Chromosome
NODE_198186_length_525_cov_2.440426_1	3	176	1	ID=198186_1	partial=10	start_type=Edge	rbs_motif=None	rbs_spacer=None	gc_cont=0.299	NODE_198186_length_525_cov_2.440426	174	742	4.2644	8	2.5737	4	2.5737	525	1807	3.4419	12	0.7113	6	0.7113	NA	NA	NA	NA	NA	NA	NA	0	NA	NA	Chromosome
NODE_198190_length_525_cov_2.419149_1	412	525	1	ID=198190_1	partial=01	start_type=ATG	rbs_motif=None	rbs_spacer=None	gc_cont=0.342	NODE_198190_length_525_cov_2.419149	114	184	1.614	3	1.4731	1	0.9821	525	1732	3.299	12	0.7113	6	0.7113	NA	NA	NA	NA	NA	NA	NA	0	NA	NA	Chromosome
NODE_198191_length_525_cov_2.417021_1	3	71	1	ID=198191_1	partial=10	start_type=Edge	rbs_motif=None	rbs_spacer=None	gc_cont=0.348	NODE_198191_length_525_cov_2.417021	69	343	4.971	6	4.8677	3	4.8677	525	2227	4.2419	18	1.0669	9	1.0669	NA	NA	NA	NA	NA	NA	NA	0	NA	NA	Chromosome
NODE_198191_length_525_cov_2.417021_2	441	524	1	ID=198191_2	partial=01	start_type=ATG	rbs_motif=AAGAA	rbs_spacer=13bp	gc_cont=0.298	NODE_198191_length_525_cov_2.417021	84	168	2	2	1.3328	1	1.3328	525	2227	4.2419	18	1.0669	9	1.0669	NA	NA	NA	NA	NA	NA	NA	0	NA	NA	Chromosome
NODE_198192_length_525_cov_2.414894_1	3	146	-1	ID=198192_1	partial=10	start_type=ATG	rbs_motif=None	rbs_spacer=None	gc_cont=0.431	NODE_198192_length_525_cov_2.414894	144	1394	9.6806	21	8.1635	10	7.7747	525	3135	5.9714	33	1.956	16	1.8967	NA	NA	NA	NA	NA	NA	NA	0	NA	NA	Chromosome
NODE_198193_length_525_cov_2.410638_1	414	524	-1	ID=198193_1	partial=01	start_type=Edge	rbs_motif=None	rbs_spacer=None	gc_cont=0.234	NODE_198193_length_525_cov_2.410638	111	683	6.1532	9	4.5388	4	4.0345	525	2997	5.7086	26	1.5411	13	1.5411	NA	NA	NA	NA	NA	NA	NA	0	NA	NA	Chromosome
NODE_198194_length_525_cov_2.400000_1	337	525	1	ID=198194_1	partial=01	start_type=ATG	rbs_motif=None	rbs_spacer=None	gc_cont=0.386	NODE_198194_length_525_cov_2.400000	189	2107	11.1481	24	7.1083	12	7.1083	525	3193	6.0819	27	1.6003	13	1.5411	NA	NA	NA	NA	NA	NA	NA	0	NA	NA	Chromosome
NODE_198195_length_525_cov_2.400000_1	1	144	1	ID=198195_1	partial=10	start_type=Edge	rbs_motif=None	rbs_spacer=None	gc_cont=0.389	NODE_198195_length_525_cov_2.400000	144	811	5.6319	9	3.4986	4	3.1099	525	3870	7.3714	31	1.8374	15	1.7782	NA	NA	NA	NA	NA	NA	NA	0	NA	NA	Chromosome
NODE_198195_length_525_cov_2.400000_2	402	524	1	ID=198195_2	partial=01	start_type=TTG	rbs_motif=TAA	rbs_spacer=10bp	gc_cont=0.309	NODE_198195_length_525_cov_2.400000	123	464	3.7724	6	2.7306	3	2.7306	525	3870	7.3714	31	1.8374	15	1.7782	NA	NA	NA	NA	NA	NA	NA	0	NA	NA	Chromosome
NODE_198197_length_525_cov_2.395745_1	35	346	-1	ID=198197_1	partial=00	start_type=ATG	rbs_motif=AAA	rbs_spacer=13bp	gc_cont=0.542	NODE_198197_length_525_cov_2.395745	312	2791	8.9455	23	4.1266	11	3.9472	525	3668	6.9867	29	1.7189	14	1.6596	NA	NA	NA	NA	NA	NA	NA	0	NA	NA	Chromosome
NODE_198198_length_525_cov_2.391489_1	3	482	1	ID=198198_1	partial=10	start_type=Edge	rbs_motif=None	rbs_spacer=None	gc_cont=0.365	NODE_198198_length_525_cov_2.391489	480	2327	4.8479	18	2.0992	9	2.0992	525	2102	4.0038	16	0.9484	8	0.9484	NA	NA	NA	NA	NA	NA	NA	0	NA	NA	Chromosome
NODE_198199_length_525_cov_2.389362_1	247	516	1	ID=198199_1	partial=00	start_type=ATG	rbs_motif=None	rbs_spacer=None	gc_cont=0.348	NODE_198199_length_525_cov_2.389362	270	70327	260.47	600	124.396	300	124.396	525	102868	195.939	855	50.6775	427	50.6182	NA	NA	NA	NA	NA	NA	NA	0	NA	NA	Chromosome
NODE_198201_length_525_cov_2.376596_1	383	523	1	ID=198201_1	partial=01	start_type=ATG	rbs_motif=TAA	rbs_spacer=10bp	gc_cont=0.319	NODE_198201_length_525_cov_2.376596	141	540	3.8298	4	1.588	2	1.588	525	2039	3.8838	14	0.8298	7	0.8298	NA	NA	NA	NA	NA	NA	NA	0	NA	NA	Chromosome
NODE_198202_length_525_cov_2.376596_1	3	413	1	ID=198202_1	partial=10	start_type=Edge	rbs_motif=None	rbs_spacer=None	gc_cont=0.577	NODE_198202_length_525_cov_2.376596	411	1656	4.0292	14	1.9068	7	1.9068	525	2042	3.8895	15	0.8891	7	0.8298	NA	NA	NA	NA	NA	NA	NA	0	NA	NA	Chromosome
NODE_198203_length_525_cov_2.370213_1	232	492	-1	ID=198203_1	partial=00	start_type=GTG	rbs_motif=GGA/GAG/AGG	rbs_spacer=5-10bp	gc_cont=0.406	NODE_198203_length_525_cov_2.370213	261	1810	6.9349	19	4.075	9	3.8606	525	3962	7.5467	44	2.608	22	2.608	NA	NA	NA	NA	NA	NA	NA	0	NA	NA	Chromosome
NODE_198204_length_525_cov_2.365957_1	1	111	-1	ID=198204_1	partial=10	start_type=ATG	rbs_motif=None	rbs_spacer=None	gc_cont=0.225	NODE_198204_length_525_cov_2.365957	111	1030	9.2793	12	6.0517	6	6.0517	525	2304	4.3886	17	1.0076	8	0.9484	NA	NA	NA	NA	NA	NA	NA	0	NA	NA	Chromosome
NODE_198205_length_525_cov_2.365957_1	2	94	1	ID=198205_1	partial=10	start_type=Edge	rbs_motif=None	rbs_spacer=None	gc_cont=0.344	NODE_198205_length_525_cov_2.365957	93	159	1.7097	2	1.2038	1	1.2038	525	2118	4.0343	15	0.8891	7	0.8298	NA	NA	NA	NA	NA	NA	NA	0	NA	NA	Chromosome
NODE_198207_length_525_cov_2.361702_1	427	525	1	ID=198207_1	partial=01	start_type=ATG	rbs_motif=GGAGG	rbs_spacer=5-10bp	gc_cont=0.374	NODE_198207_length_525_cov_2.361702	99	196	1.9798	2	1.1309	1	1.1309	525	2023	3.8533	14	0.8298	7	0.8298	NA	NA	NA	NA	NA	NA	NA	0	NA	NA	Chromosome
NODE_198208_length_525_cov_2.361702_1	1	138	1	ID=198208_1	partial=10	start_type=Edge	rbs_motif=None	rbs_spacer=None	gc_cont=0.210	NODE_198208_length_525_cov_2.361702	138	1384	10.029	18	7.3015	9	7.3015	525	3214	6.1219	24	1.4225	12	1.4225	NA	NA	NA	NA	NA	NA	NA	0	NA	NA	Chromosome
NODE_198209_length_525_cov_2.361702_1	224	406	-1	ID=198209_1	partial=00	start_type=ATG	rbs_motif=AATAA	rbs_spacer=15bp	gc_cont=0.366	NODE_198209_length_525_cov_2.361702	183	1040	5.6831	11	3.3648	5	3.0589	525	2356	4.4876	17	1.0076	8	0.9484	NA	NA	NA	NA	NA	NA	NA	0	NA	NA	Chromosome
NODE_198211_length_525_cov_2.359574_1	3	98	-1	ID=198211_1	partial=10	start_type=ATG	rbs_motif=None	rbs_spacer=None	gc_cont=0.250	NODE_198211_length_525_cov_2.359574	96	3822	39.8125	55	32.0708	27	31.4877	525	10948	20.8533	97	5.7494	48	5.6901	NA	NA	NA	NA	NA	NA	NA	0	NA	NA	Chromosome
NODE_198211_length_525_cov_2.359574_2	429	524	-1	ID=198211_2	partial=01	start_type=Edge	rbs_motif=None	rbs_spacer=None	gc_cont=0.375	NODE_198211_length_525_cov_2.359574	96	726	7.5625	10	5.8311	5	5.8311	525	10948	20.8533	97	5.7494	48	5.6901	NA	NA	NA	NA	NA	NA	NA	0	NA	NA	Chromosome
NODE_198212_length_525_cov_2.355319_1	3	203	1	ID=198212_1	partial=10	start_type=Edge	rbs_motif=None	rbs_spacer=None	gc_cont=0.517	NODE_198212_length_525_cov_2.355319	201	496	2.4677	4	1.114	2	1.114	525	2088	3.9771	14	0.8298	7	0.8298	NA	NA	NA	NA	NA	NA	NA	0	NA	NA	Chromosome
NODE_198212_length_525_cov_2.355319_2	253	525	1	ID=198212_2	partial=01	start_type=GTG	rbs_motif=AGGA	rbs_spacer=5-10bp	gc_cont=0.527	NODE_198212_length_525_cov_2.355319	273	1355	4.9634	9	1.8454	4	1.6404	525	2088	3.9771	14	0.8298	7	0.8298	NA	NA	NA	NA	NA	NA	NA	0	NA	NA	Chromosome
NODE_198215_length_525_cov_2.351064_1	324	524	1	ID=198215_1	partial=01	start_type=ATG	rbs_motif=TAA	rbs_spacer=10bp	gc_cont=0.353	NODE_198215_length_525_cov_2.351064	201	1671	8.3134	15	4.1775	7	3.899	525	2473	4.7105	17	1.0076	8	0.9484	NA	NA	NA	NA	NA	NA	NA	0	NA	NA	Chromosome
NODE_198217_length_525_cov_2.348936_1	378	524	1	ID=198217_1	partial=01	start_type=ATG	rbs_motif=TAA	rbs_spacer=7bp	gc_cont=0.279	NODE_198217_length_525_cov_2.348936	147	13324	90.6395	132	50.2661	66	50.2661	525	24409	46.4933	183	10.8468	91	10.7875	NA	NA	NA	NA	NA	NA	NA	0	NA	NA	Chromosome
NODE_198219_length_525_cov_2.348936_1	1	519	1	ID=198219_1	partial=10	start_type=Edge	rbs_motif=None	rbs_spacer=None	gc_cont=0.430	NODE_198219_length_525_cov_2.348936	519	2519	4.8536	18	1.9414	9	1.9414	525	2473	4.7105	17	1.0076	8	0.9484	NA	NA	NA	NA	NA	NA	NA	0	NA	NA	Chromosome
NODE_198220_length_525_cov_2.340426_1	451	525	-1	ID=198220_1	partial=01	start_type=Edge	rbs_motif=None	rbs_spacer=None	gc_cont=0.440	NODE_198220_length_525_cov_2.340426	75	75	1	1	0.7464	0	0	525	1810	3.4476	12	0.7113	6	0.7113	NA	NA	NA	NA	NA	NA	NA	0	NA	NA	Chromosome
NODE_198223_length_525_cov_2.327660_1	3	200	-1	ID=198223_1	partial=10	start_type=GTG	rbs_motif=GGA/GAG/AGG	rbs_spacer=5-10bp	gc_cont=0.394	NODE_198223_length_525_cov_2.327660	198	1080	5.4545	11	3.1099	5	2.8272	525	1704	3.2457	13	0.7705	6	0.7113	NA	NA	NA	NA	NA	NA	NA	0	NA	NA	Chromosome
NODE_198224_length_525_cov_2.321277_1	2	151	-1	ID=198224_1	partial=10	start_type=ATG	rbs_motif=TAA	rbs_spacer=3bp	gc_cont=0.340	NODE_198224_length_525_cov_2.321277	150	506	3.3733	6	2.2391	3	2.2391	525	2191	4.1733	17	1.0076	8	0.9484	NA	NA	NA	NA	NA	NA	NA	0	NA	NA	Chromosome
NODE_198225_length_525_cov_2.319149_1	3	254	-1	ID=198225_1	partial=10	start_type=ATG	rbs_motif=GGA/GAG/AGG	rbs_spacer=5-10bp	gc_cont=0.397	NODE_198225_length_525_cov_2.319149	252	796	3.1587	8	1.7771	4	1.7771	525	2466	4.6971	19	1.1262	9	1.0669	NA	NA	NA	NA	NA	NA	NA	0	NA	NA	Chromosome
NODE_198225_length_525_cov_2.319149_2	268	462	-1	ID=198225_2	partial=00	start_type=GTG	rbs_motif=GGA/GAG/AGG	rbs_spacer=5-10bp	gc_cont=0.421	NODE_198225_length_525_cov_2.319149	195	1979	10.1487	20	5.7414	10	5.7414	525	2466	4.6971	19	1.1262	9	1.0669	NA	NA	NA	NA	NA	NA	NA	0	NA	NA	Chromosome
NODE_198225_length_525_cov_2.319149_3	425	523	-1	ID=198225_3	partial=01	start_type=Edge	rbs_motif=None	rbs_spacer=None	gc_cont=0.434	NODE_198225_length_525_cov_2.319149	99	0	0	0	0	0	0	525	2466	4.6971	19	1.1262	9	1.0669	NA	NA	NA	NA	NA	NA	NA	0	NA	NA	Chromosome
NODE_198226_length_525_cov_2.319149_1	2	94	-1	ID=198226_1	partial=10	start_type=ATG	rbs_motif=None	rbs_spacer=None	gc_cont=0.387	NODE_198226_length_525_cov_2.319149	93	295	3.172	4	2.4077	2	2.4077	525	2193	4.1771	17	1.0076	8	0.9484	NA	NA	NA	NA	NA	NA	NA	0	NA	NA	Chromosome
NODE_198227_length_525_cov_2.319149_1	293	523	1	ID=198227_1	partial=01	start_type=ATG	rbs_motif=None	rbs_spacer=None	gc_cont=0.407	NODE_198227_length_525_cov_2.319149	231	1098	4.7532	12	2.908	6	2.908	525	4395	8.3714	34	2.0152	17	2.0152	NA	NA	NA	NA	NA	NA	NA	0	NA	NA	Chromosome
NODE_198229_length_525_cov_2.310638_1	3	392	1	ID=198229_1	partial=10	start_type=Edge	rbs_motif=None	rbs_spacer=None	gc_cont=0.367	NODE_198229_length_525_cov_2.310638	390	3085	7.9103	25	3.5883	12	3.4448	525	3520	6.7048	27	1.6003	13	1.5411	NA	NA	NA	NA	NA	NA	NA	0	NA	NA	Chromosome
NODE_198231_length_525_cov_2.304255_1	2	112	1	ID=198231_1	partial=10	start_type=Edge	rbs_motif=None	rbs_spacer=None	gc_cont=0.360	NODE_198231_length_525_cov_2.304255	111	751	6.7658	10	5.0431	5	5.0431	525	4641	8.84	35	2.0745	17	2.0152	NA	NA	NA	NA	NA	NA	NA	0	NA	NA	Chromosome
NODE_198234_length_525_cov_2.302128_1	3	401	1	ID=198234_1	partial=10	start_type=Edge	rbs_motif=None	rbs_spacer=None	gc_cont=0.529	NODE_198234_length_525_cov_2.302128	399	3640	9.1228	33	4.6298	16	4.4895	525	4844	9.2267	41	2.4301	20	2.3709	NA	NA	NA	NA	NA	NA	NA	0	NA	NA	Chromosome
NODE_198235_length_525_cov_2.300000_1	3	131	1	ID=198235_1	partial=10	start_type=Edge	rbs_motif=None	rbs_spacer=None	gc_cont=0.698	NODE_198235_length_525_cov_2.300000	129	546	4.2326	7	3.0376	3	2.6036	525	2535	4.8286	18	1.0669	9	1.0669	Bacteria	Pseudomonadota	Betaproteobacteria	Burkholderiales	Burkholderiaceae	Burkholderia	NA	41899	NA	NA	Chromosome
NODE_198235_length_525_cov_2.300000_2	377	523	1	ID=198235_2	partial=01	start_type=GTG	rbs_motif=None	rbs_spacer=None	gc_cont=0.707	NODE_198235_length_525_cov_2.300000	147	465	3.1633	4	1.5232	2	1.5232	525	2535	4.8286	18	1.0669	9	1.0669	Bacteria	Pseudomonadota	Betaproteobacteria	Burkholderiales	Burkholderiaceae	Burkholderia	NA	41899	NA	NA	Chromosome
NODE_198236_length_525_cov_2.300000_1	3	332	-1	ID=198236_1	partial=10	start_type=GTG	rbs_motif=GGA/GAG/AGG	rbs_spacer=11-12bp	gc_cont=0.497	NODE_198236_length_525_cov_2.300000	330	15430	46.7576	127	21.5431	63	21.3735	525	19987	38.0705	155	9.1871	77	9.1279	NA	NA	NA	NA	NA	NA	NA	0	NA	NA	Chromosome
NODE_198237_length_525_cov_2.297872_1	1	525	1	ID=198237_1	partial=11	start_type=Edge	rbs_motif=None	rbs_spacer=None	gc_cont=0.352	NODE_198237_length_525_cov_2.297872	525	3814	7.2648	28	2.9855	14	2.9855	525	3670	6.9905	27	1.6003	13	1.5411	NA	NA	NA	NA	NA	NA	NA	0	NA	NA	Chromosome
NODE_198238_length_525_cov_2.293617_1	370	525	1	ID=198238_1	partial=01	start_type=ATG	rbs_motif=GGA/GAG/AGG	rbs_spacer=5-10bp	gc_cont=0.404	NODE_198238_length_525_cov_2.293617	156	492	3.1538	5	1.7942	2	1.4353	525	2562	4.88	18	1.0669	9	1.0669	Eukaryota	Ascomycota	Sordariomycetes	Hypocreales	Nectriaceae	Fusarium	Fusarium fujikuroi	1279085	NA	NA	Chromosome
NODE_198240_length_525_cov_2.287234_1	112	489	1	ID=198240_1	partial=00	start_type=ATG	rbs_motif=None	rbs_spacer=None	gc_cont=0.365	NODE_198240_length_525_cov_2.287234	378	39872	105.481	334	49.4622	167	49.4622	525	36438	69.4057	286	16.9518	143	16.9518	Bacteria	NA	NA	NA	NA	NA	NA	2	NA	NA	Chromosome
NODE_198241_length_525_cov_2.285106_1	412	525	1	ID=198241_1	partial=01	start_type=ATG	rbs_motif=None	rbs_spacer=None	gc_cont=0.263	NODE_198241_length_525_cov_2.285106	114	1218	10.6842	21	10.3118	10	9.8207	525	3962	7.5467	38	2.2523	19	2.2523	NA	NA	NA	NA	NA	NA	NA	0	NA	NA	Chromosome
NODE_198242_length_525_cov_2.278723_1	327	524	1	ID=198242_1	partial=01	start_type=ATG	rbs_motif=TAA	rbs_spacer=3bp	gc_cont=0.333	NODE_198242_length_525_cov_2.278723	198	396	2	4	1.1309	2	1.1309	525	2315	4.4095	18	1.0669	9	1.0669	NA	NA	NA	NA	NA	NA	NA	0	NA	NA	Chromosome
NODE_198245_length_525_cov_2.272340_1	2	130	-1	ID=198245_1	partial=10	start_type=GTG	rbs_motif=GGA/GAG/AGG	rbs_spacer=5-10bp	gc_cont=0.434	NODE_198245_length_525_cov_2.272340	129	809	6.2713	7	3.0376	3	2.6036	525	2685	5.1143	21	1.2447	10	1.1854	NA	NA	NA	NA	NA	NA	NA	0	NA	NA	Chromosome
NODE_198245_length_525_cov_2.272340_2	428	523	-1	ID=198245_2	partial=01	start_type=Edge	rbs_motif=None	rbs_spacer=None	gc_cont=0.333	NODE_198245_length_525_cov_2.272340	96	223	2.3229	3	1.7493	1	1.1662	525	2685	5.1143	21	1.2447	10	1.1854	NA	NA	NA	NA	NA	NA	NA	0	NA	NA	Chromosome
NODE_198246_length_525_cov_2.272340_1	81	263	-1	ID=198246_1	partial=00	start_type=ATG	rbs_motif=AGGAG/GGAGG	rbs_spacer=11-12bp	gc_cont=0.437	NODE_198246_length_525_cov_2.272340	183	1135	6.2022	11	3.3648	5	3.0589	525	4215	8.0286	39	2.3116	19	2.2523	NA	NA	NA	NA	NA	NA	NA	0	NA	NA	Chromosome
NODE_198247_length_525_cov_2.265957_1	1	147	1	ID=198247_1	partial=10	start_type=Edge	rbs_motif=None	rbs_spacer=None	gc_cont=0.347	NODE_198247_length_525_cov_2.265957	147	2443	16.619	49	18.6594	24	18.2786	525	6278	11.9581	57	3.3785	28	3.3192	NA	NA	NA	NA	NA	NA	NA	0	NA	NA	Chromosome
NODE_198248_length_525_cov_2.261702_1	2	259	-1	ID=198248_1	partial=10	start_type=ATG	rbs_motif=TAA	rbs_spacer=4bp	gc_cont=0.345	NODE_198248_length_525_cov_2.261702	258	5183	20.0891	49	10.6315	24	10.4145	525	13475	25.6667	102	6.0457	51	6.0457	NA	NA	NA	NA	NA	NA	NA	0	NA	NA	Chromosome
NODE_198250_length_525_cov_2.259574_1	1	135	1	ID=198250_1	partial=10	start_type=Edge	rbs_motif=None	rbs_spacer=None	gc_cont=0.252	NODE_198250_length_525_cov_2.259574	135	5369	39.7704	64	26.5378	32	26.5378	525	2711	5.1638	23	1.3633	11	1.304	NA	NA	NA	NA	NA	NA	NA	0	NA	NA	Chromosome
NODE_198251_length_525_cov_2.255319_1	458	523	1	ID=198251_1	partial=01	start_type=ATG	rbs_motif=None	rbs_spacer=None	gc_cont=0.273	NODE_198251_length_525_cov_2.255319	66	314	4.7576	5	4.2408	2	3.3926	525	2052	3.9086	16	0.9484	8	0.9484	NA	NA	NA	NA	NA	NA	NA	0	NA	NA	Chromosome
NODE_198253_length_525_cov_2.253191_1	2	457	1	ID=198253_1	partial=10	start_type=Edge	rbs_motif=None	rbs_spacer=None	gc_cont=0.371	NODE_198253_length_525_cov_2.253191	456	9843	21.5855	107	13.1352	53	13.0125	525	7326	13.9543	70	4.149	35	4.149	NA	NA	NA	NA	NA	NA	NA	0	NA	NA	Chromosome
NODE_198253_length_525_cov_2.253191_2	452	523	-1	ID=198253_2	partial=01	start_type=Edge	rbs_motif=None	rbs_spacer=None	gc_cont=0.250	NODE_198253_length_525_cov_2.253191	72	5253	72.9583	86	66.8628	43	66.8628	525	7326	13.9543	70	4.149	35	4.149	NA	NA	NA	NA	NA	NA	NA	0	NA	NA	Chromosome
NODE_198254_length_525_cov_2.248936_1	245	523	1	ID=198254_1	partial=01	start_type=ATG	rbs_motif=AGGA	rbs_spacer=5-10bp	gc_cont=0.487	NODE_198254_length_525_cov_2.248936	279	6570	23.5484	65	13.0415	32	12.8409	525	11230	21.3905	175	10.3726	87	10.3133	NA	NA	NA	NA	NA	NA	NA	0	NA	NA	Chromosome
NODE_198255_length_525_cov_2.246809_1	2	79	-1	ID=198255_1	partial=10	start_type=ATG	rbs_motif=None	rbs_spacer=None	gc_cont=0.372	NODE_198255_length_525_cov_2.246809	78	205	2.6282	3	2.153	1	1.4353	525	2597	4.9467	24	1.4225	12	1.4225	NA	NA	NA	NA	NA	NA	NA	0	NA	NA	Chromosome
NODE_198256_length_525_cov_2.246809_1	3	236	-1	ID=198256_1	partial=10	start_type=ATG	rbs_motif=GGA/GAG/AGG	rbs_spacer=5-10bp	gc_cont=0.436	NODE_198256_length_525_cov_2.246809	234	988	4.2222	8	1.9138	4	1.9138	525	1879	3.579	14	0.8298	7	0.8298	NA	NA	NA	NA	NA	NA	NA	0	NA	NA	Chromosome
NODE_198258_length_525_cov_2.242553_1	38	523	-1	ID=198258_1	partial=01	start_type=Edge	rbs_motif=None	rbs_spacer=None	gc_cont=0.436	NODE_198258_length_525_cov_2.242553	486	2991	6.1543	21	2.4188	10	2.3036	525	3046	5.8019	21	1.2447	10	1.1854	Bacteria	Cyanobacteriota	Cyanophyceae	Nostocales	Calotrichaceae	Calothrix	Calothrix sp. NIES-2100	1954172	NA	NA	Chromosome
NODE_198259_length_525_cov_2.242553_1	2	136	1	ID=198259_1	partial=10	start_type=Edge	rbs_motif=None	rbs_spacer=None	gc_cont=0.578	NODE_198259_length_525_cov_2.242553	135	201	1.4889	2	0.8293	1	0.8293	525	1852	3.5276	13	0.7705	6	0.7113	NA	NA	NA	NA	NA	NA	NA	0	NA	NA	Chromosome
NODE_198261_length_525_cov_2.234043_1	410	523	1	ID=198261_1	partial=01	start_type=ATG	rbs_motif=None	rbs_spacer=None	gc_cont=0.491	NODE_198261_length_525_cov_2.234043	114	485	4.2544	7	3.4373	3	2.9462	525	2232	4.2514	17	1.0076	8	0.9484	NA	NA	NA	NA	NA	NA	NA	0	NA	NA	Chromosome
NODE_198263_length_525_cov_2.231915_1	3	515	1	ID=198263_1	partial=10	start_type=Edge	rbs_motif=None	rbs_spacer=None	gc_cont=0.542	NODE_198263_length_525_cov_2.231915	513	1638	3.193	11	1.2003	5	1.0912	525	1660	3.1619	11	0.652	5	0.5927	Eukaryota	Basidiomycota	Ustilaginomycetes	Ustilaginales	Ustilaginaceae	Sporisorium	Sporisorium graminicola	280036	NA	NA	Chromosome
NODE_198264_length_525_cov_2.231915_1	354	524	-1	ID=198264_1	partial=01	start_type=Edge	rbs_motif=None	rbs_spacer=None	gc_cont=0.374	NODE_198264_length_525_cov_2.231915	171	883	5.1637	9	2.9462	4	2.6189	525	3376	6.4305	28	1.6596	14	1.6596	NA	NA	NA	NA	NA	NA	NA	0	NA	NA	Chromosome
NODE_198265_length_525_cov_2.231915_1	2	448	-1	ID=198265_1	partial=10	start_type=ATG	rbs_motif=GGA/GAG/AGG	rbs_spacer=5-10bp	gc_cont=0.445	NODE_198265_length_525_cov_2.231915	447	16448	36.7964	126	15.7791	63	15.7791	525	18957	36.1086	146	8.6537	73	8.6537	NA	NA	NA	NA	NA	NA	NA	0	NA	NA	Chromosome
NODE_198267_length_525_cov_2.225532_1	2	523	-1	ID=198267_1	partial=11	start_type=Edge	rbs_motif=None	rbs_spacer=None	gc_cont=0.383	NODE_198267_length_525_cov_2.225532	522	2330	4.4636	18	1.9303	9	1.9303	525	2286	4.3543	17	1.0076	8	0.9484	NA	NA	NA	NA	NA	NA	NA	0	NA	NA	Chromosome
NODE_198268_length_525_cov_2.223404_1	430	525	1	ID=198268_1	partial=01	start_type=ATG	rbs_motif=TTATT	rbs_spacer=13bp	gc_cont=0.344	NODE_198268_length_525_cov_2.223404	96	96	1	1	0.5831	0	0	525	1895	3.6095	16	0.9484	8	0.9484	NA	NA	NA	NA	NA	NA	NA	0	NA	NA	Chromosome
NODE_198270_length_525_cov_2.221277_1	151	525	1	ID=198270_1	partial=01	start_type=ATG	rbs_motif=None	rbs_spacer=None	gc_cont=0.389	NODE_198270_length_525_cov_2.221277	375	1670	4.4533	13	1.9406	6	1.7913	525	2123	4.0438	15	0.8891	7	0.8298	NA	NA	NA	NA	NA	NA	NA	0	NA	NA	Chromosome
NODE_198271_length_525_cov_2.221277_1	3	524	-1	ID=198271_1	partial=11	start_type=Edge	rbs_motif=None	rbs_spacer=None	gc_cont=0.343	NODE_198271_length_525_cov_2.221277	522	33484	64.1456	310	33.2437	155	33.2437	525	19583	37.301	164	9.7206	82	9.7206	NA	NA	NA	NA	NA	NA	NA	0	NA	NA	Chromosome
NODE_198275_length_525_cov_2.208511_1	464	523	1	ID=198275_1	partial=01	start_type=ATG	rbs_motif=GGAG/GAGG	rbs_spacer=5-10bp	gc_cont=0.400	NODE_198275_length_525_cov_2.208511	60	162	2.7	3	2.7989	1	1.8659	525	3379	6.4362	28	1.6596	14	1.6596	NA	NA	NA	NA	NA	NA	NA	0	NA	NA	Chromosome
NODE_198277_length_525_cov_2.206383_1	349	525	-1	ID=198277_1	partial=01	start_type=Edge	rbs_motif=None	rbs_spacer=None	gc_cont=0.379	NODE_198277_length_525_cov_2.206383	177	569	3.2147	7	2.2138	3	1.8976	525	1788	3.4057	14	0.8298	7	0.8298	NA	NA	NA	NA	NA	NA	NA	0	NA	NA	Chromosome
NODE_198280_length_525_cov_2.195745_1	195	524	-1	ID=198280_1	partial=01	start_type=Edge	rbs_motif=None	rbs_spacer=None	gc_cont=0.330	NODE_198280_length_525_cov_2.195745	330	985	2.9848	8	1.357	4	1.357	525	2156	4.1067	15	0.8891	7	0.8298	NA	NA	NA	NA	NA	NA	NA	0	NA	NA	Chromosome
NODE_198281_length_525_cov_2.193617_1	167	322	1	ID=198281_1	partial=00	start_type=ATG	rbs_motif=GGA/GAG/AGG	rbs_spacer=5-10bp	gc_cont=0.474	NODE_198281_length_525_cov_2.193617	156	718	4.6026	8	2.8707	4	2.8707	525	1959	3.7314	15	0.8891	7	0.8298	NA	NA	NA	NA	NA	NA	NA	0	NA	NA	Chromosome
NODE_198282_length_525_cov_2.189362_1	1	525	-1	ID=198282_1	partial=11	start_type=Edge	rbs_motif=None	rbs_spacer=None	gc_cont=0.539	NODE_198282_length_525_cov_2.189362	525	2391	4.5543	16	1.706	8	1.706	525	2391	4.5543	16	0.9484	8	0.9484	NA	NA	NA	NA	NA	NA	NA	0	NA	NA	Chromosome
NODE_198283_length_525_cov_2.189362_1	1	153	1	ID=198283_1	partial=10	start_type=Edge	rbs_motif=None	rbs_spacer=None	gc_cont=0.229	NODE_198283_length_525_cov_2.189362	153	857	5.6013	8	2.927	4	2.927	525	4114	7.8362	35	2.0745	17	2.0152	NA	NA	NA	NA	NA	NA	NA	0	NA	NA	Chromosome
NODE_198284_length_525_cov_2.187234_1	159	389	-1	ID=198284_1	partial=00	start_type=ATG	rbs_motif=AGxAGG/AGGxGG	rbs_spacer=11-12bp	gc_cont=0.355	NODE_198284_length_525_cov_2.187234	231	29528	127.827	269	65.1867	134	64.9444	525	43244	82.3695	344	20.3895	172	20.3895	NA	NA	NA	NA	NA	NA	NA	0	NA	NA	Chromosome
NODE_198284_length_525_cov_2.187234_2	405	524	-1	ID=198284_2	partial=01	start_type=Edge	rbs_motif=None	rbs_spacer=None	gc_cont=0.225	NODE_198284_length_525_cov_2.187234	120	6887	57.3917	79	36.8523	39	36.3858	525	43244	82.3695	344	20.3895	172	20.3895	NA	NA	NA	NA	NA	NA	NA	0	NA	NA	Chromosome
NODE_198285_length_525_cov_2.180851_1	1	75	-1	ID=198285_1	partial=10	start_type=ATG	rbs_motif=GGA/GAG/AGG	rbs_spacer=5-10bp	gc_cont=0.400	NODE_198285_length_525_cov_2.180851	75	125	1.6667	2	1.4928	1	1.4928	525	1728	3.2914	12	0.7113	6	0.7113	NA	NA	NA	NA	NA	NA	NA	0	NA	NA	Chromosome
NODE_198285_length_525_cov_2.180851_2	367	525	1	ID=198285_2	partial=01	start_type=ATG	rbs_motif=GGA/GAG/AGG	rbs_spacer=5-10bp	gc_cont=0.390	NODE_198285_length_525_cov_2.180851	159	302	1.8994	3	1.0562	1	0.7041	525	1728	3.2914	12	0.7113	6	0.7113	NA	NA	NA	NA	NA	NA	NA	0	NA	NA	Chromosome
NODE_198286_length_525_cov_2.176596_1	248	382	-1	ID=198286_1	partial=00	start_type=ATG	rbs_motif=GGAG/GAGG	rbs_spacer=5-10bp	gc_cont=0.415	NODE_198286_length_525_cov_2.176596	135	3539	26.2148	39	16.1715	19	15.7568	525	44922	85.5657	390	23.116	195	23.1161	NA	NA	NA	NA	NA	NA	NA	0	NA	NA	Chromosome
NODE_198287_length_525_cov_2.174468_1	347	523	-1	ID=198287_1	partial=01	start_type=Edge	rbs_motif=None	rbs_spacer=None	gc_cont=0.322	NODE_198287_length_525_cov_2.174468	177	545	3.0791	4	1.265	2	1.265	525	4153	7.9105	35	2.0745	17	2.0152	NA	NA	NA	NA	NA	NA	NA	0	NA	NA	Chromosome
NODE_198288_length_525_cov_2.170213_1	286	420	-1	ID=198288_1	partial=00	start_type=ATG	rbs_motif=AGGA/GGAG/GAGG	rbs_spacer=11-12bp	gc_cont=0.363	NODE_198288_length_525_cov_2.170213	135	6971	51.637	88	36.4895	44	36.4895	525	18156	34.5829	176	10.4319	88	10.4319	NA	NA	NA	NA	NA	NA	NA	0	NA	NA	Chromosome
NODE_198289_length_525_cov_2.168085_1	46	525	-1	ID=198289_1	partial=01	start_type=Edge	rbs_motif=None	rbs_spacer=None	gc_cont=0.356	NODE_198289_length_525_cov_2.168085	480	1786	3.7208	13	1.5161	6	1.3995	525	1906	3.6305	15	0.8891	7	0.8298	NA	NA	NA	NA	NA	NA	NA	0	NA	NA	Chromosome
NODE_198291_length_525_cov_2.163830_1	1	246	1	ID=198291_1	partial=10	start_type=Edge	rbs_motif=None	rbs_spacer=None	gc_cont=0.285	NODE_198291_length_525_cov_2.163830	246	89575	364.126	737	167.707	368	167.479	525	4210	8.019	37	2.1931	18	2.1338	NA	NA	NA	NA	NA	NA	NA	0	NA	NA	Chromosome
NODE_198292_length_525_cov_2.163830_1	3	524	1	ID=198292_1	partial=11	start_type=Edge	rbs_motif=None	rbs_spacer=None	gc_cont=0.565	NODE_198292_length_525_cov_2.163830	522	1658	3.1762	11	1.1796	5	1.0724	525	1661	3.1638	11	0.652	5	0.5927	NA	NA	NA	NA	NA	NA	NA	0	NA	NA	Chromosome
NODE_198293_length_525_cov_2.157447_1	190	525	1	ID=198293_1	partial=01	start_type=TTG	rbs_motif=GGA/GAG/AGG	rbs_spacer=11-12bp	gc_cont=0.527	NODE_198293_length_525_cov_2.157447	336	12164	36.2024	93	15.494	46	15.3274	525	21256	40.4876	154	9.1279	77	9.1279	NA	NA	NA	NA	NA	NA	NA	0	NA	NA	Chromosome
NODE_198296_length_525_cov_2.153191_1	1	303	1	ID=198296_1	partial=10	start_type=Edge	rbs_motif=None	rbs_spacer=None	gc_cont=0.419	NODE_198296_length_525_cov_2.153191	303	1484	4.8977	12	2.217	6	2.217	525	2411	4.5924	19	1.1262	9	1.0669	NA	NA	NA	NA	NA	NA	NA	0	NA	NA	Chromosome
NODE_198297_length_525_cov_2.140426_1	1	312	-1	ID=198297_1	partial=10	start_type=ATG	rbs_motif=None	rbs_spacer=None	gc_cont=0.385	NODE_198297_length_525_cov_2.140426	312	1351	4.3301	10	1.7942	5	1.7942	525	2991	5.6971	25	1.4818	12	1.4225	NA	NA	NA	NA	NA	NA	NA	0	NA	NA	Chromosome
NODE_198297_length_525_cov_2.140426_2	309	524	-1	ID=198297_2	partial=01	start_type=Edge	rbs_motif=None	rbs_spacer=None	gc_cont=0.389	NODE_198297_length_525_cov_2.140426	216	1447	6.6991	14	3.6282	7	3.6282	525	2991	5.6971	25	1.4818	12	1.4225	NA	NA	NA	NA	NA	NA	NA	0	NA	NA	Chromosome
NODE_198298_length_525_cov_2.138298_1	339	524	-1	ID=198298_1	partial=01	start_type=Edge	rbs_motif=None	rbs_spacer=None	gc_cont=0.387	NODE_198298_length_525_cov_2.138298	186	13216	71.0538	111	33.4063	55	33.1054	525	118245	225.229	1179	69.8816	589	69.8223	NA	NA	NA	NA	NA	NA	NA	0	NA	NA	Chromosome
NODE_198301_length_525_cov_2.131915_1	2	523	-1	ID=198301_1	partial=11	start_type=Edge	rbs_motif=None	rbs_spacer=None	gc_cont=0.410	NODE_198301_length_525_cov_2.131915	522	2044	3.9157	16	1.7158	8	1.7158	525	2063	3.9295	16	0.9484	8	0.9484	NA	NA	NA	NA	NA	NA	NA	0	NA	NA	Chromosome
NODE_198303_length_525_cov_2.125532_1	2	118	1	ID=198303_1	partial=10	start_type=Edge	rbs_motif=None	rbs_spacer=None	gc_cont=0.256	NODE_198303_length_525_cov_2.125532	117	334	2.8547	4	1.9138	2	1.9138	525	3717	7.08	29	1.7189	14	1.6596	NA	NA	NA	NA	NA	NA	NA	0	NA	NA	Chromosome
NODE_198303_length_525_cov_2.125532_2	355	522	1	ID=198303_2	partial=00	start_type=ATG	rbs_motif=None	rbs_spacer=None	gc_cont=0.298	NODE_198303_length_525_cov_2.125532	168	2105	12.5298	20	6.6641	10	6.6641	525	3717	7.08	29	1.7189	14	1.6596	NA	NA	NA	NA	NA	NA	NA	0	NA	NA	Chromosome
NODE_198305_length_525_cov_2.123404_1	237	524	-1	ID=198305_1	partial=01	start_type=Edge	rbs_motif=None	rbs_spacer=None	gc_cont=0.413	NODE_198305_length_525_cov_2.123404	288	1483	5.1493	14	2.7212	7	2.7212	525	2260	4.3048	18	1.0669	9	1.0669	NA	NA	NA	NA	NA	NA	NA	0	NA	NA	Chromosome
NODE_198308_length_525_cov_2.114894_1	250	525	1	ID=198308_1	partial=01	start_type=ATG	rbs_motif=None	rbs_spacer=None	gc_cont=0.449	NODE_198308_length_525_cov_2.114894	276	813	2.9457	7	1.4197	3	1.2169	525	1671	3.1829	12	0.7113	6	0.7113	NA	NA	NA	NA	NA	NA	NA	0	NA	NA	Chromosome
NODE_198309_length_525_cov_2.114894_1	3	524	-1	ID=198309_1	partial=11	start_type=Edge	rbs_motif=None	rbs_spacer=None	gc_cont=0.579	NODE_198309_length_525_cov_2.114894	522	2228	4.2682	15	1.6086	7	1.5013	525	2228	4.2438	15	0.8891	7	0.8298	Bacteria	Pseudomonadota	Gammaproteobacteria	Pseudomonadales	Pseudomonadaceae	Pseudomonas	NA	1615674	NA	NA	Chromosome
NODE_198311_length_525_cov_2.110638_1	252	524	1	ID=198311_1	partial=01	start_type=ATG	rbs_motif=None	rbs_spacer=None	gc_cont=0.469	NODE_198311_length_525_cov_2.110638	273	1340	4.9084	10	2.0505	5	2.0505	525	2235	4.2571	21	1.2447	10	1.1854	NA	NA	NA	NA	NA	NA	NA	0	NA	NA	Chromosome
NODE_198312_length_525_cov_2.108511_1	1	393	1	ID=198312_1	partial=10	start_type=Edge	rbs_motif=None	rbs_spacer=None	gc_cont=0.293	NODE_198312_length_525_cov_2.108511	393	34782	88.5038	311	44.2982	155	44.1558	525	4205	8.0095	33	1.956	16	1.8967	NA	NA	NA	NA	NA	NA	NA	0	NA	NA	Chromosome
NODE_198312_length_525_cov_2.108511_2	464	523	1	ID=198312_2	partial=01	start_type=ATG	rbs_motif=TAA	rbs_spacer=14bp	gc_cont=0.450	NODE_198312_length_525_cov_2.108511	60	57	0.95	1	0.933	0	0	525	4205	8.0095	33	1.956	16	1.8967	NA	NA	NA	NA	NA	NA	NA	0	NA	NA	Chromosome
NODE_198314_length_525_cov_2.104255_1	1	147	-1	ID=198314_1	partial=10	start_type=ATG	rbs_motif=GGA/GAG/AGG	rbs_spacer=5-10bp	gc_cont=0.361	NODE_198314_length_525_cov_2.104255	147	1378	9.3741	15	5.7121	7	5.3313	525	6981	13.2971	53	3.1414	26	3.0821	NA	NA	NA	NA	NA	NA	NA	0	NA	NA	Chromosome
NODE_198315_length_525_cov_2.102128_1	464	523	1	ID=198315_1	partial=01	start_type=ATG	rbs_motif=None	rbs_spacer=None	gc_cont=0.283	NODE_198315_length_525_cov_2.102128	60	242	4.0333	5	4.6648	2	3.7319	525	1835	3.4952	13	0.7705	6	0.7113	NA	NA	NA	NA	NA	NA	NA	0	NA	NA	Chromosome
NODE_198316_length_525_cov_2.102128_1	2	67	-1	ID=198316_1	partial=10	start_type=ATG	rbs_motif=None	rbs_spacer=None	gc_cont=0.455	NODE_198316_length_525_cov_2.102128	66	180	2.7273	4	3.3926	2	3.3926	525	1659	3.16	11	0.652	5	0.5927	NA	NA	NA	NA	NA	NA	NA	0	NA	NA	Chromosome
NODE_198318_length_525_cov_2.097872_1	143	430	-1	ID=198318_1	partial=00	start_type=ATG	rbs_motif=TAA	rbs_spacer=6bp	gc_cont=0.236	NODE_198318_length_525_cov_2.097872	288	25980	90.2083	242	47.0372	121	47.0372	525	7267	13.8419	62	3.6749	31	3.6749	NA	NA	NA	NA	NA	NA	NA	0	NA	NA	Chromosome
NODE_198319_length_525_cov_2.097872_1	95	484	1	ID=198319_1	partial=00	start_type=ATG	rbs_motif=GGAGG	rbs_spacer=5-10bp	gc_cont=0.746	NODE_198319_length_525_cov_2.097872	390	1613	4.1359	14	2.0095	7	2.0095	525	1976	3.7638	17	1.0076	8	0.9484	Bacteria	Actinomycetota	Actinomycetes	Kitasatosporales	Streptomycetaceae	Streptomyces	NA	2593676	vanH	RF0153	Chromosome
NODE_198320_length_525_cov_2.093617_1	219	524	-1	ID=198320_1	partial=01	start_type=Edge	rbs_motif=None	rbs_spacer=None	gc_cont=0.353	NODE_198320_length_525_cov_2.093617	306	2461	8.0425	24	4.3904	12	4.3904	525	4051	7.7162	34	2.0152	17	2.0152	NA	NA	NA	NA	NA	NA	NA	0	NA	NA	Chromosome
NODE_198321_length_525_cov_2.089362_1	2	523	1	ID=198321_1	partial=11	start_type=Edge	rbs_motif=None	rbs_spacer=None	gc_cont=0.540	NODE_198321_length_525_cov_2.089362	522	1582	3.0307	11	1.1796	5	1.0724	525	1587	3.0229	11	0.652	5	0.5927	Bacteria	Cyanobacteriota	Cyanophyceae	Coleofasciculales	Coleofasciculaceae	Allocoleopsis	Allocoleopsis franciscana	1173027	NA	NA	Chromosome
NODE_198322_length_525_cov_2.089362_1	320	523	1	ID=198322_1	partial=01	start_type=TTG	rbs_motif=AGGAG	rbs_spacer=5-10bp	gc_cont=0.348	NODE_198322_length_525_cov_2.089362	204	594	2.9118	5	1.372	2	1.0976	525	3281	6.2495	24	1.4225	12	1.4225	NA	NA	NA	NA	NA	NA	NA	0	NA	NA	Chromosome
NODE_198323_length_525_cov_2.087234_1	1	93	-1	ID=198323_1	partial=10	start_type=ATG	rbs_motif=GGA/GAG/AGG	rbs_spacer=5-10bp	gc_cont=0.323	NODE_198323_length_525_cov_2.087234	93	519	5.5806	8	4.8153	4	4.8153	525	5637	10.7371	48	2.8451	24	2.8451	NA	NA	NA	NA	NA	NA	NA	0	NA	NA	Chromosome
NODE_198325_length_525_cov_2.080851_1	318	524	-1	ID=198325_1	partial=01	start_type=Edge	rbs_motif=None	rbs_spacer=None	gc_cont=0.232	NODE_198325_length_525_cov_2.080851	207	2798	13.5169	26	7.0311	13	7.0311	525	2939	5.5981	25	1.4818	12	1.4225	NA	NA	NA	NA	NA	NA	NA	0	NA	NA	Chromosome
NODE_198326_length_525_cov_2.078723_1	49	525	-1	ID=198326_1	partial=01	start_type=Edge	rbs_motif=None	rbs_spacer=None	gc_cont=0.384	NODE_198326_length_525_cov_2.078723	477	17054	35.7526	160	18.7767	80	18.7767	525	18340	34.9333	165	9.7799	82	9.7206	NA	NA	NA	NA	NA	NA	NA	0	NA	NA	Chromosome
NODE_198327_length_525_cov_2.072340_1	3	152	1	ID=198327_1	partial=10	start_type=Edge	rbs_motif=None	rbs_spacer=None	gc_cont=0.400	NODE_198327_length_525_cov_2.072340	150	594	3.96	7	2.6123	3	2.2391	525	2030	3.8667	16	0.9484	8	0.9484	NA	NA	NA	NA	NA	NA	NA	0	NA	NA	Chromosome
NODE_198327_length_525_cov_2.072340_2	145	525	-1	ID=198327_2	partial=01	start_type=Edge	rbs_motif=None	rbs_spacer=None	gc_cont=0.362	NODE_198327_length_525_cov_2.072340	381	1209	3.1732	9	1.3223	4	1.1754	525	2030	3.8667	16	0.9484	8	0.9484	NA	NA	NA	NA	NA	NA	NA	0	NA	NA	Chromosome
NODE_198328_length_525_cov_2.072340_1	207	428	1	ID=198328_1	partial=00	start_type=ATG	rbs_motif=None	rbs_spacer=None	gc_cont=0.405	NODE_198328_length_525_cov_2.072340	222	1041	4.6892	9	2.2694	4	2.0172	525	1839	3.5029	14	0.8298	7	0.8298	NA	NA	NA	NA	NA	NA	NA	0	NA	NA	Chromosome
NODE_198330_length_525_cov_2.063830_1	325	525	-1	ID=198330_1	partial=01	start_type=Edge	rbs_motif=None	rbs_spacer=None	gc_cont=0.517	NODE_198330_length_525_cov_2.063830	201	710	3.5323	5	1.3925	2	1.114	525	1922	3.661	14	0.8298	7	0.8298	NA	NA	NA	NA	NA	NA	NA	0	NA	NA	Chromosome
NODE_198333_length_525_cov_2.059574_1	393	524	-1	ID=198333_1	partial=01	start_type=Edge	rbs_motif=None	rbs_spacer=None	gc_cont=0.326	NODE_198333_length_525_cov_2.059574	132	3886	29.4394	47	19.9316	23	19.5075	525	4781	9.1067	38	2.2523	19	2.2523	NA	NA	NA	NA	NA	NA	NA	0	NA	NA	Chromosome
NODE_198336_length_525_cov_2.053191_1	3	197	-1	ID=198336_1	partial=10	start_type=GTG	rbs_motif=4Base/6BMM	rbs_spacer=13-15bp	gc_cont=0.564	NODE_198336_length_525_cov_2.053191	195	4012	20.5744	35	10.0474	17	9.7603	525	10671	20.3257	87	5.1567	43	5.0974	NA	NA	NA	NA	NA	NA	NA	0	NA	NA	Chromosome
NODE_198337_length_525_cov_2.051064_1	1	384	-1	ID=198337_1	partial=10	start_type=ATG	rbs_motif=None	rbs_spacer=None	gc_cont=0.461	NODE_198337_length_525_cov_2.051064	384	3059	7.9661	24	3.4986	12	3.4986	525	2040	3.8857	14	0.8298	7	0.8298	NA	NA	NA	NA	NA	NA	NA	0	NA	NA	Chromosome
NODE_198338_length_525_cov_2.048936_1	3	482	1	ID=198338_1	partial=10	start_type=Edge	rbs_motif=None	rbs_spacer=None	gc_cont=0.362	NODE_198338_length_525_cov_2.048936	480	1687	3.5146	13	1.5161	6	1.3995	525	1737	3.3086	13	0.7705	6	0.7113	NA	NA	NA	NA	NA	NA	NA	0	NA	NA	Chromosome
NODE_198339_length_525_cov_2.046809_1	436	525	1	ID=198339_1	partial=01	start_type=ATG	rbs_motif=TAA	rbs_spacer=6bp	gc_cont=0.233	NODE_198339_length_525_cov_2.046809	90	1754	19.4889	26	16.1715	13	16.1715	525	6307	12.0133	52	3.0821	26	3.0821	NA	NA	NA	NA	NA	NA	NA	0	NA	NA	Chromosome
NODE_198340_length_525_cov_2.044681_1	442	525	-1	ID=198340_1	partial=01	start_type=Edge	rbs_motif=None	rbs_spacer=None	gc_cont=0.357	NODE_198340_length_525_cov_2.044681	84	697	8.2976	9	5.9977	4	5.3313	525	12182	23.2038	88	5.2159	44	5.2159	NA	NA	NA	NA	NA	NA	NA	0	NA	NA	Chromosome
NODE_198341_length_525_cov_2.044681_1	2	523	-1	ID=198341_1	partial=11	start_type=Edge	rbs_motif=None	rbs_spacer=None	gc_cont=0.567	NODE_198341_length_525_cov_2.044681	522	2003	3.8372	14	1.5013	7	1.5013	525	2004	3.8171	14	0.8298	7	0.8298	Eukaryota	Basidiomycota	Ustilaginomycetes	Ustilaginales	Ustilaginaceae	Sporisorium	Sporisorium graminicola	280036	NA	NA	Chromosome
NODE_198342_length_525_cov_2.044681_1	1	69	-1	ID=198342_1	partial=10	start_type=ATG	rbs_motif=TAA	rbs_spacer=12bp	gc_cont=0.507	NODE_198342_length_525_cov_2.044681	69	205	2.971	3	2.4338	1	1.6226	525	320848	611.139	2768	164.065	1384	164.065	NA	NA	NA	NA	NA	NA	NA	0	NA	NA	Chromosome
NODE_198343_length_525_cov_2.042553_1	3	401	1	ID=198343_1	partial=10	start_type=Edge	rbs_motif=None	rbs_spacer=None	gc_cont=0.762	NODE_198343_length_525_cov_2.042553	399	1268	3.1779	11	1.5433	5	1.403	525	1895	3.6095	14	0.8298	7	0.8298	Bacteria	Actinomycetota	Actinomycetes	Micrococcales	Micrococcaceae	Kocuria	Kocuria rosea	1275	NA	NA	Chromosome
NODE_198343_length_525_cov_2.042553_2	405	524	1	ID=198343_2	partial=01	start_type=GTG	rbs_motif=GGAGG	rbs_spacer=5-10bp	gc_cont=0.733	NODE_198343_length_525_cov_2.042553	120	120	1	1	0.4665	0	0	525	1895	3.6095	14	0.8298	7	0.8298	Bacteria	Actinomycetota	Actinomycetes	Micrococcales	Micrococcaceae	Kocuria	Kocuria rosea	1275	NA	NA	Chromosome
NODE_198344_length_525_cov_2.042553_1	432	524	1	ID=198344_1	partial=01	start_type=GTG	rbs_motif=None	rbs_spacer=None	gc_cont=0.355	NODE_198344_length_525_cov_2.042553	93	659	7.086	8	4.8153	4	4.8153	525	2289	4.36	17	1.0076	8	0.9484	NA	NA	NA	NA	NA	NA	NA	0	NA	NA	Chromosome
NODE_198346_length_525_cov_2.038298_1	2	88	1	ID=198346_1	partial=10	start_type=Edge	rbs_motif=None	rbs_spacer=None	gc_cont=0.299	NODE_198346_length_525_cov_2.038298	87	138	1.5862	2	1.2869	1	1.2869	525	1508	2.8724	10	0.5927	5	0.5927	NA	NA	NA	NA	NA	NA	NA	0	NA	NA	Chromosome
NODE_198346_length_525_cov_2.038298_2	335	523	-1	ID=198346_2	partial=01	start_type=Edge	rbs_motif=None	rbs_spacer=None	gc_cont=0.381	NODE_198346_length_525_cov_2.038298	189	389	2.0582	5	1.4809	2	1.1847	525	1508	2.8724	10	0.5927	5	0.5927	NA	NA	NA	NA	NA	NA	NA	0	NA	NA	Chromosome
NODE_198347_length_525_cov_2.036170_1	1	165	-1	ID=198347_1	partial=10	start_type=ATG	rbs_motif=GGA/GAG/AGG	rbs_spacer=5-10bp	gc_cont=0.339	NODE_198347_length_525_cov_2.036170	165	261	1.5818	4	1.357	2	1.357	525	1691	3.221	14	0.8298	7	0.8298	NA	NA	NA	NA	NA	NA	NA	0	NA	NA	Chromosome
NODE_198347_length_525_cov_2.036170_2	310	498	-1	ID=198347_2	partial=00	start_type=ATG	rbs_motif=AGGA	rbs_spacer=5-10bp	gc_cont=0.270	NODE_198347_length_525_cov_2.036170	189	833	4.4074	6	1.7771	3	1.7771	525	1691	3.221	14	0.8298	7	0.8298	NA	NA	NA	NA	NA	NA	NA	0	NA	NA	Chromosome
NODE_198349_length_525_cov_2.034043_1	446	523	-1	ID=198349_1	partial=01	start_type=Edge	rbs_motif=None	rbs_spacer=None	gc_cont=0.256	NODE_198349_length_525_cov_2.034043	78	5189	66.5256	83	59.5665	41	58.8488	525	7872	14.9943	76	4.5047	38	4.5047	NA	NA	NA	NA	NA	NA	NA	0	NA	NA	Chromosome
NODE_198350_length_525_cov_2.031915_1	2	277	-1	ID=198350_1	partial=10	start_type=ATG	rbs_motif=None	rbs_spacer=None	gc_cont=0.330	NODE_198350_length_525_cov_2.031915	276	1005	3.6413	8	1.6226	4	1.6226	525	1981	3.7733	15	0.8891	7	0.8298	NA	NA	NA	NA	NA	NA	NA	0	NA	NA	Chromosome
NODE_198352_length_525_cov_2.027660_1	3	524	-1	ID=198352_1	partial=11	start_type=Edge	rbs_motif=None	rbs_spacer=None	gc_cont=0.341	NODE_198352_length_525_cov_2.027660	522	237497	454.975	1846	197.961	923	197.961	525	177103	337.339	1359	80.5505	679	80.4913	NA	NA	NA	NA	NA	NA	NA	0	NA	NA	Chromosome
NODE_198354_length_525_cov_2.014894_1	2	67	1	ID=198354_1	partial=10	start_type=Edge	rbs_motif=None	rbs_spacer=None	gc_cont=0.333	NODE_198354_length_525_cov_2.014894	66	142	2.1515	3	2.5445	1	1.6963	525	1865	3.5524	13	0.7705	6	0.7113	NA	NA	NA	NA	NA	NA	NA	0	NA	NA	Chromosome
NODE_198357_length_525_cov_2.004255_1	436	525	-1	ID=198357_1	partial=01	start_type=Edge	rbs_motif=None	rbs_spacer=None	gc_cont=0.211	NODE_198357_length_525_cov_2.004255	90	418	4.6444	6	3.7319	3	3.7319	525	4184	7.9695	46	2.7265	23	2.7265	NA	NA	NA	NA	NA	NA	NA	0	NA	NA	Chromosome
NODE_198358_length_525_cov_2.000000_1	158	361	1	ID=198358_1	partial=00	start_type=GTG	rbs_motif=AGGAGG	rbs_spacer=5-10bp	gc_cont=0.392	NODE_198358_length_525_cov_2.000000	204	779	3.8186	8	2.1952	4	2.1952	525	1942	3.699	15	0.8891	7	0.8298	NA	NA	NA	NA	NA	NA	NA	0	NA	NA	Chromosome
NODE_198361_length_525_cov_1.997872_1	2	124	1	ID=198361_1	partial=10	start_type=Edge	rbs_motif=None	rbs_spacer=None	gc_cont=0.415	NODE_198361_length_525_cov_1.997872	123	1002	8.1463	13	5.9164	6	5.4613	525	1600	3.0476	11	0.652	5	0.5927	NA	NA	NA	NA	NA	NA	NA	0	NA	NA	Chromosome
NODE_198362_length_525_cov_1.995745_1	292	525	1	ID=198362_1	partial=01	start_type=ATG	rbs_motif=None	rbs_spacer=None	gc_cont=0.355	NODE_198362_length_525_cov_1.995745	234	1729	7.3889	14	3.3491	7	3.3491	525	3828	7.2914	28	1.6596	14	1.6596	NA	NA	NA	NA	NA	NA	NA	0	NA	NA	Chromosome
NODE_198363_length_525_cov_1.993617_1	3	98	1	ID=198363_1	partial=10	start_type=Edge	rbs_motif=None	rbs_spacer=None	gc_cont=0.531	NODE_198363_length_525_cov_1.993617	96	345	3.5938	5	2.9155	2	2.3324	525	9436	17.9733	76	4.5047	38	4.5047	NA	NA	NA	NA	NA	NA	NA	0	NA	NA	Chromosome
NODE_198363_length_525_cov_1.993617_2	402	524	1	ID=198363_2	partial=01	start_type=ATG	rbs_motif=AGGAG	rbs_spacer=5-10bp	gc_cont=0.439	NODE_198363_length_525_cov_1.993617	123	3232	26.2764	35	15.9287	17	15.4736	525	9436	17.9733	76	4.5047	38	4.5047	NA	NA	NA	NA	NA	NA	NA	0	NA	NA	Chromosome
NODE_198364_length_525_cov_1.991489_1	439	525	-1	ID=198364_1	partial=01	start_type=Edge	rbs_motif=None	rbs_spacer=None	gc_cont=0.322	NODE_198364_length_525_cov_1.991489	87	932	10.7126	14	9.008	7	9.008	525	5326	10.1448	43	2.5487	21	2.4894	NA	NA	NA	NA	NA	NA	NA	0	NA	NA	Chromosome
NODE_198365_length_525_cov_1.991489_1	144	524	1	ID=198365_1	partial=01	start_type=GTG	rbs_motif=GGA/GAG/AGG	rbs_spacer=5-10bp	gc_cont=0.688	NODE_198365_length_525_cov_1.991489	381	1298	3.4068	10	1.4692	5	1.4692	525	1659	3.16	12	0.7113	6	0.7113	Bacteria	Pseudomonadota	Betaproteobacteria	Burkholderiales	Comamonadaceae	Variovorax	NA	663243	NA	NA	Chromosome
NODE_198367_length_525_cov_1.991489_1	3	524	-1	ID=198367_1	partial=11	start_type=Edge	rbs_motif=None	rbs_spacer=None	gc_cont=0.404	NODE_198367_length_525_cov_1.991489	522	2911	5.5766	20	2.1448	10	2.1448	525	2914	5.5505	20	1.1854	10	1.1854	NA	NA	NA	NA	NA	NA	NA	0	NA	NA	Chromosome
NODE_198369_length_525_cov_1.989362_1	3	524	-1	ID=198369_1	partial=11	start_type=Edge	rbs_motif=None	rbs_spacer=None	gc_cont=0.469	NODE_198369_length_525_cov_1.989362	522	2070	3.9655	15	1.6086	7	1.5013	525	2074	3.9505	15	0.8891	7	0.8298	NA	NA	NA	NA	NA	NA	NA	0	NA	NA	Chromosome
NODE_198370_length_525_cov_1.985106_1	185	412	1	ID=198370_1	partial=00	start_type=GTG	rbs_motif=None	rbs_spacer=None	gc_cont=0.482	NODE_198370_length_525_cov_1.985106	228	1647	7.2237	15	3.6828	7	3.4373	525	2008	3.8248	14	0.8298	7	0.8298	Bacteria	Pseudomonadota	Alphaproteobacteria	Hyphomicrobiales	Rhizobiaceae	Liberibacter	NA	1261131	NA	NA	Chromosome
NODE_198371_length_525_cov_1.985106_1	2	523	1	ID=198371_1	partial=10	start_type=Edge	rbs_motif=None	rbs_spacer=None	gc_cont=0.397	NODE_198371_length_525_cov_1.985106	522	3717	7.1207	28	3.0027	14	3.0027	525	3759	7.16	29	1.7189	14	1.6596	NA	NA	NA	NA	NA	NA	NA	0	NA	NA	Chromosome
NODE_198373_length_525_cov_1.980851_1	80	523	-1	ID=198373_1	partial=01	start_type=Edge	rbs_motif=None	rbs_spacer=None	gc_cont=0.356	NODE_198373_length_525_cov_1.980851	444	3036	6.8378	25	3.1519	12	3.0258	525	3310	6.3048	27	1.6003	13	1.5411	NA	NA	NA	NA	NA	NA	NA	0	NA	NA	Chromosome
NODE_198377_length_525_cov_1.972340_1	1	126	-1	ID=198377_1	partial=10	start_type=ATG	rbs_motif=None	rbs_spacer=None	gc_cont=0.373	NODE_198377_length_525_cov_1.972340	126	452	3.5873	4	1.7771	2	1.7771	525	1811	3.4495	12	0.7113	6	0.7113	NA	NA	NA	NA	NA	NA	NA	0	NA	NA	Chromosome
NODE_198378_length_525_cov_1.970213_1	1	216	1	ID=198378_1	partial=10	start_type=Edge	rbs_motif=None	rbs_spacer=None	gc_cont=0.440	NODE_198378_length_525_cov_1.970213	216	1460	6.7593	12	3.1099	6	3.1099	525	2926	5.5733	21	1.2447	10	1.1854	NA	NA	NA	NA	NA	NA	NA	0	NA	NA	Chromosome
NODE_198379_length_525_cov_1.968085_1	414	524	-1	ID=198379_1	partial=01	start_type=Edge	rbs_motif=None	rbs_spacer=None	gc_cont=0.216	NODE_198379_length_525_cov_1.968085	111	1810	16.3063	24	12.1034	12	12.1034	525	4129	7.8648	36	2.1338	18	2.1338	NA	NA	NA	NA	NA	NA	NA	0	NA	NA	Chromosome
NODE_198380_length_525_cov_1.965957_1	32	523	-1	ID=198380_1	partial=01	start_type=Edge	rbs_motif=None	rbs_spacer=None	gc_cont=0.705	NODE_198380_length_525_cov_1.965957	492	4805	9.7663	43	4.8924	21	4.7786	525	5005	9.5333	46	2.7265	23	2.7265	Bacteria	Actinomycetota	Actinomycetes	Mycobacteriales	Nocardiaceae	Rhodococcus	NA	1827	NA	NA	Chromosome
NODE_198381_length_525_cov_1.963830_1	3	95	1	ID=198381_1	partial=10	start_type=Edge	rbs_motif=None	rbs_spacer=None	gc_cont=0.366	NODE_198381_length_525_cov_1.963830	93	426	4.5806	7	4.2134	3	3.6115	525	2661	5.0686	20	1.1854	10	1.1854	NA	NA	NA	NA	NA	NA	NA	0	NA	NA	Chromosome
NODE_198384_length_525_cov_1.951064_1	441	524	-1	ID=198384_1	partial=01	start_type=Edge	rbs_motif=None	rbs_spacer=None	gc_cont=0.369	NODE_198384_length_525_cov_1.951064	84	285	3.3929	5	3.332	2	2.6656	525	2498	4.7581	20	1.1854	10	1.1854	NA	NA	NA	NA	NA	NA	NA	0	NA	NA	Chromosome
NODE_198385_length_525_cov_1.948936_1	3	221	1	ID=198385_1	partial=10	start_type=Edge	rbs_motif=None	rbs_spacer=None	gc_cont=0.384	NODE_198385_length_525_cov_1.948936	219	60558	276.521	479	122.436	239	122.181	525	188840	359.695	1372	81.3211	686	81.3211	NA	NA	NA	NA	NA	NA	NA	0	NA	NA	Chromosome
NODE_198386_length_525_cov_1.944681_1	2	133	-1	ID=198386_1	partial=10	start_type=GTG	rbs_motif=None	rbs_spacer=None	gc_cont=0.561	NODE_198386_length_525_cov_1.944681	132	132	1	1	0.4241	0	0	525	1509	2.8743	10	0.5927	5	0.5927	NA	NA	NA	NA	NA	NA	NA	0	NA	NA	Chromosome
NODE_198386_length_525_cov_1.944681_2	178	525	-1	ID=198386_2	partial=01	start_type=Edge	rbs_motif=None	rbs_spacer=None	gc_cont=0.514	NODE_198386_length_525_cov_1.944681	348	1312	3.7701	9	1.4477	4	1.2869	525	1509	2.8743	10	0.5927	5	0.5927	NA	NA	NA	NA	NA	NA	NA	0	NA	NA	Chromosome
NODE_198387_length_525_cov_1.942553_1	408	524	1	ID=198387_1	partial=01	start_type=ATG	rbs_motif=GGAG/GAGG	rbs_spacer=5-10bp	gc_cont=0.444	NODE_198387_length_525_cov_1.942553	117	756	6.4615	8	3.8276	4	3.8276	525	3146	5.9924	22	1.304	11	1.304	NA	NA	NA	NA	NA	NA	NA	0	NA	NA	Chromosome
NODE_198388_length_525_cov_1.940426_1	62	286	-1	ID=198388_1	partial=00	start_type=TTG	rbs_motif=AGGA/GGAG/GAGG	rbs_spacer=11-12bp	gc_cont=0.342	NODE_198388_length_525_cov_1.940426	225	3971	17.6489	37	9.2053	18	8.9565	525	8412	16.0229	63	3.7341	31	3.6749	NA	NA	NA	NA	NA	NA	NA	0	NA	NA	Chromosome
NODE_198389_length_525_cov_1.938298_1	433	525	-1	ID=198389_1	partial=01	start_type=Edge	rbs_motif=None	rbs_spacer=None	gc_cont=0.344	NODE_198389_length_525_cov_1.938298	93	954	10.2581	12	7.223	6	7.223	525	10763	20.501	99	5.8679	49	5.8086	NA	NA	NA	NA	NA	NA	NA	0	NA	NA	Chromosome
NODE_198390_length_525_cov_1.938298_1	1	135	-1	ID=198390_1	partial=10	start_type=ATG	rbs_motif=AATAA	rbs_spacer=9bp	gc_cont=0.363	NODE_198390_length_525_cov_1.938298	135	484	3.5852	5	2.0733	2	1.6586	525	1683	3.2057	12	0.7113	6	0.7113	NA	NA	NA	NA	NA	NA	NA	0	NA	NA	Chromosome
NODE_198390_length_525_cov_1.938298_2	365	523	-1	ID=198390_2	partial=01	start_type=Edge	rbs_motif=None	rbs_spacer=None	gc_cont=0.447	NODE_198390_length_525_cov_1.938298	159	432	2.717	4	1.4083	2	1.4083	525	1683	3.2057	12	0.7113	6	0.7113	NA	NA	NA	NA	NA	NA	NA	0	NA	NA	Chromosome
NODE_198391_length_525_cov_1.936170_1	3	140	-1	ID=198391_1	partial=10	start_type=ATG	rbs_motif=TAA	rbs_spacer=11bp	gc_cont=0.377	NODE_198391_length_525_cov_1.936170	138	821	5.9493	11	4.462	5	4.0564	525	2813	5.3581	26	1.5411	13	1.5411	NA	NA	NA	NA	NA	NA	NA	0	NA	NA	Chromosome
NODE_198392_length_525_cov_1.934043_1	2	142	-1	ID=198392_1	partial=10	start_type=ATG	rbs_motif=None	rbs_spacer=None	gc_cont=0.482	NODE_198392_length_525_cov_1.934043	141	273	1.9362	2	0.794	1	0.794	525	1456	2.7733	10	0.5927	5	0.5927	NA	NA	NA	NA	NA	NA	NA	0	NA	NA	IS elements
NODE_198392_length_525_cov_1.934043_2	145	525	-1	ID=198392_2	partial=01	start_type=Edge	rbs_motif=None	rbs_spacer=None	gc_cont=0.504	NODE_198392_length_525_cov_1.934043	381	1024	2.6877	8	1.1754	4	1.1754	525	1456	2.7733	10	0.5927	5	0.5927	NA	NA	NA	NA	NA	NA	NA	0	NA	NA	IS elements
NODE_198393_length_525_cov_1.934043_1	1	156	1	ID=198393_1	partial=10	start_type=Edge	rbs_motif=None	rbs_spacer=None	gc_cont=0.378	NODE_198393_length_525_cov_1.934043	156	429	2.75	7	2.5118	3	2.153	525	1923	3.6629	14	0.8298	7	0.8298	NA	NA	NA	NA	NA	NA	NA	0	NA	NA	Chromosome
NODE_198394_length_525_cov_1.931915_1	1	414	1	ID=198394_1	partial=10	start_type=Edge	rbs_motif=None	rbs_spacer=None	gc_cont=0.331	NODE_198394_length_525_cov_1.931915	414	1490	3.599	15	2.0282	7	1.893	525	1481	2.821	10	0.5927	5	0.5927	NA	NA	NA	NA	NA	NA	NA	0	NA	NA	Chromosome
NODE_198395_length_525_cov_1.929787_1	3	194	1	ID=198395_1	partial=10	start_type=Edge	rbs_motif=None	rbs_spacer=None	gc_cont=0.422	NODE_198395_length_525_cov_1.929787	192	644	3.3542	5	1.4578	2	1.1662	525	2260	4.3048	16	0.9484	8	0.9484	NA	NA	NA	NA	NA	NA	NA	0	NA	NA	Chromosome
NODE_198395_length_525_cov_1.929787_2	391	525	1	ID=198395_2	partial=01	start_type=GTG	rbs_motif=None	rbs_spacer=None	gc_cont=0.378	NODE_198395_length_525_cov_1.929787	135	329	2.437	4	1.6586	2	1.6586	525	2260	4.3048	16	0.9484	8	0.9484	NA	NA	NA	NA	NA	NA	NA	0	NA	NA	Chromosome
NODE_198397_length_525_cov_1.929787_1	3	161	-1	ID=198397_1	partial=10	start_type=TTG	rbs_motif=GGAG/GAGG	rbs_spacer=5-10bp	gc_cont=0.390	NODE_198397_length_525_cov_1.929787	159	545	3.4277	6	2.1124	3	2.1124	525	3408	6.4914	27	1.6003	13	1.5411	NA	NA	NA	NA	NA	NA	NA	0	NA	NA	Chromosome
NODE_198398_length_525_cov_1.927660_1	422	523	1	ID=198398_1	partial=01	start_type=ATG	rbs_motif=None	rbs_spacer=None	gc_cont=0.373	NODE_198398_length_525_cov_1.927660	102	53546	524.961	923	506.548	461	505.999	525	49620	94.5143	590	34.9704	295	34.9704	NA	NA	NA	NA	NA	NA	NA	0	NA	NA	Chromosome
NODE_198399_length_525_cov_1.925532_1	1	93	-1	ID=198399_1	partial=10	start_type=ATG	rbs_motif=TAA	rbs_spacer=6bp	gc_cont=0.280	NODE_198399_length_525_cov_1.925532	93	1372	14.7527	18	10.8345	9	10.8345	525	6689	12.741	53	3.1414	26	3.0821	NA	NA	NA	NA	NA	NA	NA	0	NA	NA	Chromosome
NODE_198400_length_525_cov_1.925532_1	210	524	-1	ID=198400_1	partial=01	start_type=Edge	rbs_motif=None	rbs_spacer=None	gc_cont=0.425	NODE_198400_length_525_cov_1.925532	315	2772	8.8	22	3.9096	11	3.9096	525	3884	7.3981	29	1.7189	14	1.6596	NA	NA	NA	NA	NA	NA	NA	0	NA	NA	Chromosome
NODE_198402_length_525_cov_1.925532_1	2	67	1	ID=198402_1	partial=10	start_type=Edge	rbs_motif=None	rbs_spacer=None	gc_cont=0.364	NODE_198402_length_525_cov_1.925532	66	284	4.303	5	4.2408	2	3.3926	525	2646	5.04	26	1.5411	13	1.5411	NA	NA	NA	NA	NA	NA	NA	0	NA	NA	Chromosome
NODE_198403_length_525_cov_1.921277_1	108	419	-1	ID=198403_1	partial=00	start_type=ATG	rbs_motif=None	rbs_spacer=None	gc_cont=0.362	NODE_198403_length_525_cov_1.921277	312	1295	4.1506	10	1.7942	5	1.7942	525	1557	2.9657	11	0.652	5	0.5927	NA	NA	NA	NA	NA	NA	NA	0	NA	NA	Chromosome
NODE_198404_length_525_cov_1.921277_1	422	523	1	ID=198404_1	partial=01	start_type=ATG	rbs_motif=AGxAG	rbs_spacer=3-4bp	gc_cont=0.304	NODE_198404_length_525_cov_1.921277	102	169	1.6569	2	1.0976	1	1.0976	525	1871	3.5638	13	0.7705	6	0.7113	NA	NA	NA	NA	NA	NA	NA	0	NA	NA	Chromosome
NODE_198406_length_525_cov_1.910638_1	354	524	1	ID=198406_1	partial=01	start_type=ATG	rbs_motif=None	rbs_spacer=None	gc_cont=0.421	NODE_198406_length_525_cov_1.910638	171	586	3.4269	7	2.2915	3	1.9641	525	3127	5.9562	29	1.7189	14	1.6596	NA	NA	NA	NA	NA	NA	NA	0	NA	NA	Chromosome
NODE_198408_length_525_cov_1.908511_1	415	525	-1	ID=198408_1	partial=01	start_type=Edge	rbs_motif=None	rbs_spacer=None	gc_cont=0.405	NODE_198408_length_525_cov_1.908511	111	927	8.3514	10	5.0431	5	5.0431	525	4346	8.2781	33	1.956	16	1.8967	NA	NA	NA	NA	NA	NA	NA	0	ABC_efflux	RF0007	Chromosome
NODE_198413_length_525_cov_1.906383_1	154	525	-1	ID=198413_1	partial=01	start_type=Edge	rbs_motif=None	rbs_spacer=None	gc_cont=0.344	NODE_198413_length_525_cov_1.906383	372	2704	7.2688	25	3.762	12	3.6115	525	3035	5.781	25	1.4818	12	1.4225	NA	NA	NA	NA	NA	NA	NA	0	NA	NA	Chromosome
NODE_198414_length_525_cov_1.904255_1	436	525	1	ID=198414_1	partial=01	start_type=ATG	rbs_motif=TAAAAA	rbs_spacer=15bp	gc_cont=0.289	NODE_198414_length_525_cov_1.904255	90	161	1.7889	2	1.244	1	1.244	525	1796	3.421	12	0.7113	6	0.7113	NA	NA	NA	NA	NA	NA	NA	0	NA	NA	Chromosome
NODE_198416_length_525_cov_1.900000_1	3	92	-1	ID=198416_1	partial=10	start_type=ATG	rbs_motif=GGAG/GAGG	rbs_spacer=5-10bp	gc_cont=0.456	NODE_198416_length_525_cov_1.900000	90	130	1.4444	2	1.244	1	1.244	525	1518	2.8914	10	0.5927	5	0.5927	NA	NA	NA	NA	NA	NA	NA	0	NA	NA	Chromosome
NODE_198417_length_525_cov_1.900000_1	408	524	1	ID=198417_1	partial=01	start_type=ATG	rbs_motif=GGA/GAG/AGG	rbs_spacer=5-10bp	gc_cont=0.265	NODE_198417_length_525_cov_1.900000	117	506	4.3248	6	2.8707	3	2.8707	525	1635	3.1143	12	0.7113	6	0.7113	NA	NA	NA	NA	NA	NA	NA	0	NA	NA	Chromosome
NODE_198418_length_525_cov_1.897872_1	272	499	-1	ID=198418_1	partial=00	start_type=ATG	rbs_motif=GGA/GAG/AGG	rbs_spacer=11-12bp	gc_cont=0.325	NODE_198418_length_525_cov_1.897872	228	3522	15.4474	32	7.8566	16	7.8566	525	6317	12.0324	49	2.9043	24	2.8451	NA	NA	NA	NA	NA	NA	NA	0	NA	NA	Chromosome
NODE_198420_length_525_cov_1.889362_1	60	524	-1	ID=198420_1	partial=01	start_type=Edge	rbs_motif=None	rbs_spacer=None	gc_cont=0.383	NODE_198420_length_525_cov_1.889362	465	1356	2.9161	10	1.2038	5	1.2038	525	1508	2.8724	10	0.5927	5	0.5927	NA	NA	NA	NA	NA	NA	NA	0	NA	NA	Chromosome
NODE_198421_length_525_cov_1.889362_1	1	276	1	ID=198421_1	partial=10	start_type=Edge	rbs_motif=None	rbs_spacer=None	gc_cont=0.304	NODE_198421_length_525_cov_1.889362	276	12582	45.587	134	27.1778	67	27.1778	525	6795	12.9429	69	4.0898	34	4.0305	NA	NA	NA	NA	NA	NA	NA	0	NA	NA	Chromosome
NODE_198422_length_525_cov_1.885106_1	441	524	-1	ID=198422_1	partial=01	start_type=Edge	rbs_motif=None	rbs_spacer=None	gc_cont=0.357	NODE_198422_length_525_cov_1.885106	84	154	1.8333	2	1.3328	1	1.3328	525	2043	3.8914	17	1.0076	8	0.9484	NA	NA	NA	NA	NA	NA	NA	0	NA	NA	Chromosome
NODE_198423_length_525_cov_1.885106_1	3	158	-1	ID=198423_1	partial=10	start_type=ATG	rbs_motif=TAA	rbs_spacer=5bp	gc_cont=0.256	NODE_198423_length_525_cov_1.885106	156	188	1.2051	2	0.7177	1	0.7177	525	2108	4.0152	18	1.0669	9	1.0669	NA	NA	NA	NA	NA	NA	NA	0	NA	NA	Chromosome
NODE_198424_length_525_cov_1.880851_1	364	525	-1	ID=198424_1	partial=01	start_type=Edge	rbs_motif=None	rbs_spacer=None	gc_cont=0.296	NODE_198424_length_525_cov_1.880851	162	597	3.6852	8	2.7644	4	2.7644	525	2378	4.5295	21	1.2447	10	1.1854	NA	NA	NA	NA	NA	NA	NA	0	NA	NA	Chromosome
NODE_198425_length_525_cov_1.878723_1	1	102	1	ID=198425_1	partial=10	start_type=Edge	rbs_motif=None	rbs_spacer=None	gc_cont=0.441	NODE_198425_length_525_cov_1.878723	102	158	1.549	2	1.0976	1	1.0976	525	2407	4.5848	18	1.0669	9	1.0669	NA	NA	NA	NA	NA	NA	NA	0	NA	NA	Chromosome
NODE_198425_length_525_cov_1.878723_2	105	407	-1	ID=198425_2	partial=00	start_type=TTG	rbs_motif=None	rbs_spacer=None	gc_cont=0.393	NODE_198425_length_525_cov_1.878723	303	1470	4.8515	15	2.7712	7	2.5865	525	2407	4.5848	18	1.0669	9	1.0669	NA	NA	NA	NA	NA	NA	NA	0	NA	NA	Chromosome
NODE_198425_length_525_cov_1.878723_3	427	525	-1	ID=198425_3	partial=01	start_type=Edge	rbs_motif=None	rbs_spacer=None	gc_cont=0.424	NODE_198425_length_525_cov_1.878723	99	85	0.8586	1	0.5654	0	0	525	2407	4.5848	18	1.0669	9	1.0669	NA	NA	NA	NA	NA	NA	NA	0	NA	NA	Chromosome
NODE_198426_length_525_cov_1.876596_1	231	524	1	ID=198426_1	partial=01	start_type=ATG	rbs_motif=GGAGG	rbs_spacer=5-10bp	gc_cont=0.656	NODE_198426_length_525_cov_1.876596	294	962	3.2721	8	1.5232	4	1.5232	525	1510	2.8762	10	0.5927	5	0.5927	Bacteria	Pseudomonadota	Alphaproteobacteria	Rhodobacterales	Paracoccaceae	Paracoccus	Paracoccus marcusii	59779	NA	NA	Chromosome
NODE_198429_length_525_cov_1.868085_1	2	523	1	ID=198429_1	partial=11	start_type=Edge	rbs_motif=None	rbs_spacer=None	gc_cont=0.697	NODE_198429_length_525_cov_1.868085	522	1948	3.7318	15	1.6086	7	1.5013	525	1951	3.7162	15	0.8891	7	0.8298	Bacteria	Pseudomonadota	Betaproteobacteria	Burkholderiales	Comamonadaceae	Hydrogenophaga	NA	1842537	NA	NA	Chromosome
NODE_198430_length_525_cov_1.868085_1	436	525	1	ID=198430_1	partial=01	start_type=ATG	rbs_motif=None	rbs_spacer=None	gc_cont=0.456	NODE_198430_length_525_cov_1.868085	90	47	0.5222	1	0.622	0	0	525	1473	2.8057	10	0.5927	5	0.5927	NA	NA	NA	NA	NA	NA	NA	0	NA	NA	Chromosome
NODE_198433_length_525_cov_1.859574_1	2	493	-1	ID=198433_1	partial=10	start_type=ATG	rbs_motif=GGAG/GAGG	rbs_spacer=5-10bp	gc_cont=0.451	NODE_198433_length_525_cov_1.859574	492	9208	18.7154	72	8.1919	36	8.1919	525	8260	15.7333	62	3.6749	31	3.6749	NA	NA	NA	NA	NA	NA	NA	0	NA	NA	Chromosome
NODE_198436_length_525_cov_1.851064_1	54	296	1	ID=198436_1	partial=00	start_type=ATG	rbs_motif=GGAGT	rbs_spacer=13bp	gc_cont=0.502	NODE_198436_length_525_cov_1.851064	243	2428	9.9918	20	4.6073	10	4.6073	525	5266	10.0305	40	2.3709	20	2.3709	NA	NA	NA	NA	NA	NA	NA	0	NA	NA	Chromosome
NODE_198437_length_525_cov_1.848936_1	290	523	1	ID=198437_1	partial=01	start_type=TTG	rbs_motif=AGGAGG	rbs_spacer=5-10bp	gc_cont=0.380	NODE_198437_length_525_cov_1.848936	234	2462	10.5214	26	6.2198	13	6.2198	525	5105	9.7238	48	2.8451	24	2.8451	NA	NA	NA	NA	NA	NA	NA	0	NA	NA	Chromosome
NODE_198438_length_525_cov_1.846809_1	3	158	-1	ID=198438_1	partial=10	start_type=ATG	rbs_motif=GGA/GAG/AGG	rbs_spacer=5-10bp	gc_cont=0.340	NODE_198438_length_525_cov_1.846809	156	4503	28.8654	51	18.3006	25	17.9417	525	12463	23.739	115	6.8163	57	6.757	NA	NA	NA	NA	NA	NA	NA	0	NA	NA	Chromosome
NODE_198438_length_525_cov_1.846809_2	236	523	-1	ID=198438_2	partial=01	start_type=Edge	rbs_motif=None	rbs_spacer=None	gc_cont=0.337	NODE_198438_length_525_cov_1.846809	288	6648	23.0833	62	12.0509	31	12.0509	525	12463	23.739	115	6.8163	57	6.757	NA	NA	NA	NA	NA	NA	NA	0	NA	NA	Chromosome
NODE_198442_length_525_cov_1.842553_1	381	524	1	ID=198442_1	partial=01	start_type=GTG	rbs_motif=TAA	rbs_spacer=6bp	gc_cont=0.319	NODE_198442_length_525_cov_1.842553	144	568	3.9444	5	1.9437	2	1.5549	525	2134	4.0648	20	1.1854	10	1.1854	NA	NA	NA	NA	NA	NA	NA	0	NA	NA	Chromosome
NODE_198444_length_525_cov_1.838298_1	1	357	1	ID=198444_1	partial=10	start_type=Edge	rbs_motif=None	rbs_spacer=None	gc_cont=0.457	NODE_198444_length_525_cov_1.838298	357	1348	3.7759	11	1.7248	5	1.568	525	1612	3.0705	12	0.7113	6	0.7113	NA	NA	NA	NA	NA	NA	NA	0	NA	NA	Chromosome
NODE_198445_length_525_cov_1.838298_1	2	199	1	ID=198445_1	partial=10	start_type=Edge	rbs_motif=None	rbs_spacer=None	gc_cont=0.495	NODE_198445_length_525_cov_1.838298	198	1068	5.3939	11	3.1099	5	2.8272	525	1807	3.4419	15	0.8891	7	0.8298	NA	NA	NA	NA	NA	NA	NA	0	NA	NA	Chromosome
NODE_198446_length_525_cov_1.838298_1	309	524	1	ID=198446_1	partial=01	start_type=TTG	rbs_motif=GGA/GAG/AGG	rbs_spacer=3-4bp	gc_cont=0.384	NODE_198446_length_525_cov_1.838298	216	531	2.4583	5	1.2958	2	1.0366	525	1394	2.6552	10	0.5927	5	0.5927	NA	NA	NA	NA	NA	NA	NA	0	NA	NA	Chromosome
NODE_198447_length_525_cov_1.836170_1	98	523	-1	ID=198447_1	partial=01	start_type=Edge	rbs_motif=None	rbs_spacer=None	gc_cont=0.354	NODE_198447_length_525_cov_1.836170	426	1220	2.8638	10	1.314	5	1.314	525	1508	2.8724	10	0.5927	5	0.5927	NA	NA	NA	NA	NA	NA	NA	0	NA	NA	Chromosome
NODE_198448_length_525_cov_1.836170_1	2	70	1	ID=198448_1	partial=10	start_type=Edge	rbs_motif=None	rbs_spacer=None	gc_cont=0.290	NODE_198448_length_525_cov_1.836170	69	511	7.4058	10	8.1128	5	8.1128	525	4972	9.4705	42	2.4894	21	2.4894	NA	NA	NA	NA	NA	NA	NA	0	NA	NA	Chromosome
NODE_198449_length_525_cov_1.836170_1	143	430	1	ID=198449_1	partial=00	start_type=GTG	rbs_motif=GGAGG	rbs_spacer=5-10bp	gc_cont=0.583	NODE_198449_length_525_cov_1.836170	288	7583	26.3299	89	17.2988	44	17.1044	525	10325	19.6667	112	6.6385	56	6.6385	Eukaryota	Euglenozoa	Kinetoplastea	Trypanosomatida	Trypanosomatidae	Leishmania	Leishmania major	347515	NA	NA	Chromosome
NODE_198449_length_525_cov_1.836170_2	446	523	1	ID=198449_2	partial=01	start_type=GTG	rbs_motif=AGxAGG/AGGxGG	rbs_spacer=5-10bp	gc_cont=0.538	NODE_198449_length_525_cov_1.836170	78	78	1	1	0.7177	0	0	525	10325	19.6667	112	6.6385	56	6.6385	Eukaryota	Euglenozoa	Kinetoplastea	Trypanosomatida	Trypanosomatidae	Leishmania	Leishmania major	347515	NA	NA	Chromosome
NODE_198454_length_525_cov_1.829787_1	68	523	1	ID=198454_1	partial=01	start_type=ATG	rbs_motif=None	rbs_spacer=None	gc_cont=0.331	NODE_198454_length_525_cov_1.829787	456	1544	3.386	12	1.4731	6	1.4731	525	1655	3.1524	12	0.7113	6	0.7113	NA	NA	NA	NA	NA	NA	NA	0	NA	NA	Chromosome
NODE_198455_length_525_cov_1.827660_1	2	178	-1	ID=198455_1	partial=10	start_type=ATG	rbs_motif=None	rbs_spacer=None	gc_cont=0.373	NODE_198455_length_525_cov_1.827660	177	291	1.6441	4	1.265	2	1.265	525	1609	3.0648	13	0.7705	6	0.7113	NA	NA	NA	NA	NA	NA	NA	0	NA	NA	Chromosome
NODE_198459_length_525_cov_1.821277_1	1	525	1	ID=198459_1	partial=11	start_type=Edge	rbs_motif=None	rbs_spacer=None	gc_cont=0.472	NODE_198459_length_525_cov_1.821277	525	8634	16.4457	62	6.6108	31	6.6108	525	8634	16.4457	62	3.6749	31	3.6749	NA	NA	NA	NA	NA	NA	NA	0	NA	NA	Chromosome
NODE_198462_length_525_cov_1.819149_1	408	524	-1	ID=198462_1	partial=01	start_type=Edge	rbs_motif=None	rbs_spacer=None	gc_cont=0.308	NODE_198462_length_525_cov_1.819149	117	117	1	1	0.4784	0	0	525	1769	3.3695	13	0.7705	6	0.7113	NA	NA	NA	NA	NA	NA	NA	0	NA	NA	Chromosome
NODE_198463_length_525_cov_1.814894_1	427	525	-1	ID=198463_1	partial=01	start_type=Edge	rbs_motif=None	rbs_spacer=None	gc_cont=0.253	NODE_198463_length_525_cov_1.814894	99	198	2	2	1.1309	1	1.1309	525	3702	7.0514	35	2.0745	17	2.0152	NA	NA	NA	NA	NA	NA	NA	0	NA	NA	Chromosome
NODE_198464_length_525_cov_1.814894_1	1	525	1	ID=198464_1	partial=11	start_type=Edge	rbs_motif=None	rbs_spacer=None	gc_cont=0.526	NODE_198464_length_525_cov_1.814894	525	3055	5.819	22	2.3458	11	2.3458	525	3055	5.819	22	1.304	11	1.304	NA	NA	NA	NA	NA	NA	NA	0	NA	NA	Chromosome
NODE_198465_length_525_cov_1.814894_1	2	100	1	ID=198465_1	partial=10	start_type=Edge	rbs_motif=None	rbs_spacer=None	gc_cont=0.242	NODE_198465_length_525_cov_1.814894	99	1335	13.4848	19	10.7433	9	10.1778	525	3356	6.3924	31	1.8374	15	1.7782	NA	NA	NA	NA	NA	NA	NA	0	NA	NA	Chromosome
NODE_198465_length_525_cov_1.814894_2	317	523	1	ID=198465_2	partial=01	start_type=ATG	rbs_motif=TAA	rbs_spacer=4bp	gc_cont=0.309	NODE_198465_length_525_cov_1.814894	207	1171	5.657	12	3.2451	6	3.2451	525	3356	6.3924	31	1.8374	15	1.7782	NA	NA	NA	NA	NA	NA	NA	0	NA	NA	Chromosome
NODE_198468_length_525_cov_1.806383_1	289	525	-1	ID=198468_1	partial=01	start_type=Edge	rbs_motif=None	rbs_spacer=None	gc_cont=0.418	NODE_198468_length_525_cov_1.806383	237	143589	605.861	1331	314.375	665	314.139	525	136003	259.053	1271	75.3346	635	75.2753	NA	NA	NA	NA	NA	NA	NA	0	NA	NA	Chromosome
NODE_198469_length_525_cov_1.804255_1	284	433	-1	ID=198469_1	partial=00	start_type=ATG	rbs_motif=None	rbs_spacer=None	gc_cont=0.547	NODE_198469_length_525_cov_1.804255	150	601	4.0067	6	2.2391	3	2.2391	525	1434	2.7314	10	0.5927	5	0.5927	NA	NA	NA	NA	NA	NA	NA	0	NA	NA	Chromosome
NODE_198470_length_525_cov_1.802128_1	326	523	1	ID=198470_1	partial=00	start_type=ATG	rbs_motif=None	rbs_spacer=None	gc_cont=0.333	NODE_198470_length_525_cov_1.802128	198	1490	7.5253	16	4.5235	8	4.5235	525	2750	5.2381	21	1.2447	10	1.1854	NA	NA	NA	NA	NA	NA	NA	0	NA	NA	Chromosome
NODE_198472_length_525_cov_1.800000_1	1	96	-1	ID=198472_1	partial=10	start_type=GTG	rbs_motif=AATAA	rbs_spacer=15bp	gc_cont=0.271	NODE_198472_length_525_cov_1.800000	96	7452	77.625	101	58.8937	50	58.3106	525	3642	6.9371	34	2.0152	17	2.0152	NA	NA	NA	NA	NA	NA	NA	0	NA	NA	Chromosome
NODE_198473_length_525_cov_1.797872_1	1	90	-1	ID=198473_1	partial=10	start_type=ATG	rbs_motif=TAA	rbs_spacer=11bp	gc_cont=0.389	NODE_198473_length_525_cov_1.797872	90	138	1.5333	2	1.244	1	1.244	525	1509	2.8743	10	0.5927	5	0.5927	NA	NA	NA	NA	NA	NA	NA	0	NA	NA	Chromosome
NODE_198474_length_525_cov_1.795745_1	1	525	-1	ID=198474_1	partial=11	start_type=Edge	rbs_motif=None	rbs_spacer=None	gc_cont=0.545	NODE_198474_length_525_cov_1.795745	525	1353	2.5771	9	0.9596	4	0.853	525	1353	2.5771	9	0.5334	4	0.4742	Eukaryota	Basidiomycota	Ustilaginomycetes	Ustilaginales	Ustilaginaceae	Ustilago	Ustilago maydis	237631	NA	NA	Chromosome
NODE_198475_length_525_cov_1.791489_1	453	524	1	ID=198475_1	partial=01	start_type=ATG	rbs_motif=None	rbs_spacer=None	gc_cont=0.333	NODE_198475_length_525_cov_1.791489	72	138	1.9167	2	1.5549	1	1.5549	525	1727	3.2895	12	0.7113	6	0.7113	NA	NA	NA	NA	NA	NA	NA	0	NA	NA	Chromosome
NODE_198478_length_525_cov_1.785106_1	304	525	-1	ID=198478_1	partial=01	start_type=Edge	rbs_motif=None	rbs_spacer=None	gc_cont=0.432	NODE_198478_length_525_cov_1.785106	222	621	2.7973	5	1.2608	2	1.0086	525	1494	2.8457	10	0.5927	5	0.5927	NA	NA	NA	NA	NA	NA	NA	0	NA	NA	Chromosome
NODE_198479_length_525_cov_1.785106_1	2	67	1	ID=198479_1	partial=10	start_type=Edge	rbs_motif=None	rbs_spacer=None	gc_cont=0.242	NODE_198479_length_525_cov_1.785106	66	203	3.0758	4	3.3926	2	3.3926	525	5486	10.4495	48	2.8451	24	2.8451	NA	NA	NA	NA	NA	NA	NA	0	NA	NA	Chromosome
NODE_198481_length_525_cov_1.780851_1	359	523	-1	ID=198481_1	partial=01	start_type=Edge	rbs_motif=None	rbs_spacer=None	gc_cont=0.327	NODE_198481_length_525_cov_1.780851	165	212	1.2848	2	0.6785	1	0.6785	525	1447	2.7562	11	0.652	5	0.5927	NA	NA	NA	NA	NA	NA	NA	0	NA	NA	Chromosome
NODE_198483_length_525_cov_1.778723_1	202	435	1	ID=198483_1	partial=00	start_type=ATG	rbs_motif=AGGAG(G)/GGAGG	rbs_spacer=13-15bp	gc_cont=0.393	NODE_198483_length_525_cov_1.778723	234	1127	4.8162	9	2.153	4	1.9138	525	2225	4.2381	18	1.0669	9	1.0669	NA	NA	NA	NA	NA	NA	NA	0	NA	NA	Chromosome
NODE_198484_length_525_cov_1.778723_1	3	524	1	ID=198484_1	partial=11	start_type=Edge	rbs_motif=None	rbs_spacer=None	gc_cont=0.513	NODE_198484_length_525_cov_1.778723	522	1536	2.9425	11	1.1796	5	1.0724	525	1539	2.9314	11	0.652	5	0.5927	NA	NA	NA	NA	NA	NA	NA	0	NA	NA	Chromosome
NODE_198485_length_525_cov_1.772340_1	3	305	-1	ID=198485_1	partial=10	start_type=ATG	rbs_motif=TAAA	rbs_spacer=7bp	gc_cont=0.337	NODE_198485_length_525_cov_1.772340	303	9612	31.7228	90	16.6272	45	16.6272	525	16329	31.1029	128	7.5868	64	7.5868	NA	NA	NA	NA	NA	NA	NA	0	NA	NA	Chromosome
NODE_198487_length_525_cov_1.770213_1	1	525	-1	ID=198487_1	partial=11	start_type=Edge	rbs_motif=None	rbs_spacer=None	gc_cont=0.570	NODE_198487_length_525_cov_1.770213	525	1505	2.8667	10	1.0663	5	1.0663	525	1505	2.8667	10	0.5927	5	0.5927	NA	NA	NA	NA	NA	NA	NA	0	NA	NA	Chromosome
NODE_198488_length_525_cov_1.770213_1	157	330	-1	ID=198488_1	partial=00	start_type=TTG	rbs_motif=None	rbs_spacer=None	gc_cont=0.368	NODE_198488_length_525_cov_1.770213	174	498	2.8621	6	1.9303	3	1.9303	525	4268	8.1295	37	2.1931	18	2.1338	NA	NA	NA	NA	NA	NA	NA	0	NA	NA	Chromosome
NODE_198489_length_525_cov_1.768085_1	1	114	1	ID=198489_1	partial=10	start_type=Edge	rbs_motif=None	rbs_spacer=None	gc_cont=0.281	NODE_198489_length_525_cov_1.768085	114	341	2.9912	5	2.4552	2	1.9641	525	5593	10.6533	48	2.8451	24	2.8451	NA	NA	NA	NA	NA	NA	NA	0	NA	NA	Chromosome
NODE_198491_length_525_cov_1.768085_1	332	523	-1	ID=198491_1	partial=01	start_type=Edge	rbs_motif=None	rbs_spacer=None	gc_cont=0.401	NODE_198491_length_525_cov_1.768085	192	7858	40.9271	90	26.2398	45	26.2398	525	16023	30.52	136	8.061	68	8.061	NA	NA	NA	NA	NA	NA	NA	0	NA	NA	Chromosome
NODE_198493_length_525_cov_1.763830_1	436	525	-1	ID=198493_1	partial=01	start_type=Edge	rbs_motif=None	rbs_spacer=None	gc_cont=0.356	NODE_198493_length_525_cov_1.763830	90	351	3.9	7	4.3539	3	3.7319	525	2522	4.8038	33	1.956	16	1.8967	NA	NA	NA	NA	NA	NA	NA	0	NA	NA	Chromosome
NODE_198495_length_525_cov_1.761702_1	1	138	-1	ID=198495_1	partial=10	start_type=ATG	rbs_motif=GGAG/GAGG	rbs_spacer=5-10bp	gc_cont=0.478	NODE_198495_length_525_cov_1.761702	138	1783	12.9203	19	7.7071	9	7.3015	525	26547	50.5657	217	12.862	108	12.8027	NA	NA	NA	NA	NA	NA	NA	0	NA	NA	Chromosome
NODE_198495_length_525_cov_1.761702_2	160	288	-1	ID=198495_2	partial=00	start_type=GTG	rbs_motif=GGA/GAG/AGG	rbs_spacer=5-10bp	gc_cont=0.434	NODE_198495_length_525_cov_1.761702	129	10902	84.5116	109	47.2994	54	46.8654	525	26547	50.5657	217	12.862	108	12.8027	NA	NA	NA	NA	NA	NA	NA	0	NA	NA	Chromosome
NODE_198495_length_525_cov_1.761702_3	350	523	-1	ID=198495_3	partial=01	start_type=Edge	rbs_motif=None	rbs_spacer=None	gc_cont=0.448	NODE_198495_length_525_cov_1.761702	174	3935	22.6149	36	11.5817	18	11.5817	525	26547	50.5657	217	12.862	108	12.8027	NA	NA	NA	NA	NA	NA	NA	0	NA	NA	Chromosome
NODE_198497_length_525_cov_1.761702_1	2	523	1	ID=198497_1	partial=11	start_type=Edge	rbs_motif=None	rbs_spacer=None	gc_cont=0.420	NODE_198497_length_525_cov_1.761702	522	1767	3.3851	12	1.2869	6	1.2869	525	1770	3.3714	12	0.7113	6	0.7113	NA	NA	NA	NA	NA	NA	NA	0	NA	NA	Chromosome
NODE_198498_length_525_cov_1.757447_1	1	66	1	ID=198498_1	partial=10	start_type=Edge	rbs_motif=None	rbs_spacer=None	gc_cont=0.333	NODE_198498_length_525_cov_1.757447	66	132	2	2	1.6963	1	1.6963	525	1791	3.4114	15	0.8891	7	0.8298	NA	NA	NA	NA	NA	NA	NA	0	NA	NA	Chromosome
NODE_198499_length_525_cov_1.755319_1	3	170	-1	ID=198499_1	partial=10	start_type=ATG	rbs_motif=None	rbs_spacer=None	gc_cont=0.298	NODE_198499_length_525_cov_1.755319	168	2870	17.0833	26	8.6633	13	8.6633	525	18290	34.8381	144	8.5352	72	8.5352	NA	NA	NA	NA	NA	NA	NA	0	NA	NA	Chromosome
NODE_198500_length_525_cov_1.755319_1	3	197	1	ID=198500_1	partial=10	start_type=Edge	rbs_motif=None	rbs_spacer=None	gc_cont=0.569	NODE_198500_length_525_cov_1.755319	195	472	2.4205	6	1.7224	3	1.7224	525	1431	2.7257	11	0.652	5	0.5927	NA	NA	NA	NA	NA	NA	NA	0	NA	NA	Chromosome
NODE_198500_length_525_cov_1.755319_2	301	525	-1	ID=198500_2	partial=01	start_type=Edge	rbs_motif=None	rbs_spacer=None	gc_cont=0.529	NODE_198500_length_525_cov_1.755319	225	630	2.8	5	1.244	2	0.9952	525	1431	2.7257	11	0.652	5	0.5927	NA	NA	NA	NA	NA	NA	NA	0	NA	NA	Chromosome
NODE_198501_length_525_cov_1.755319_1	121	345	-1	ID=198501_1	partial=00	start_type=ATG	rbs_motif=None	rbs_spacer=None	gc_cont=0.462	NODE_198501_length_525_cov_1.755319	225	554	2.4622	5	1.244	2	0.9952	525	1411	2.6876	11	0.652	5	0.5927	NA	NA	NA	NA	NA	NA	NA	0	NA	NA	Chromosome
NODE_198503_length_525_cov_1.753191_1	69	293	-1	ID=198503_1	partial=00	start_type=ATG	rbs_motif=None	rbs_spacer=None	gc_cont=0.253	NODE_198503_length_525_cov_1.753191	225	967	4.2978	10	2.4879	5	2.4879	525	2206	4.2019	18	1.0669	9	1.0669	Bacteria	Bacillota	Clostridia	Eubacteriales	Clostridiaceae	Clostridium	Clostridium perfringens	1502	NA	NA	Chromosome
NODE_198504_length_525_cov_1.753191_1	10	330	-1	ID=198504_1	partial=00	start_type=TTG	rbs_motif=None	rbs_spacer=None	gc_cont=0.402	NODE_198504_length_525_cov_1.753191	321	830	2.5857	7	1.2207	3	1.0463	525	1469	2.7981	10	0.5927	5	0.5927	NA	NA	NA	NA	NA	NA	NA	0	NA	NA	Chromosome
NODE_198505_length_525_cov_1.753191_1	218	523	-1	ID=198505_1	partial=01	start_type=Edge	rbs_motif=None	rbs_spacer=None	gc_cont=0.389	NODE_198505_length_525_cov_1.753191	306	2262	7.3922	16	2.927	8	2.927	525	2785	5.3048	20	1.1854	10	1.1854	NA	NA	NA	NA	NA	NA	NA	0	NA	NA	Chromosome
NODE_198508_length_525_cov_1.742553_1	439	525	-1	ID=198508_1	partial=01	start_type=Edge	rbs_motif=None	rbs_spacer=None	gc_cont=0.506	NODE_198508_length_525_cov_1.742553	87	87	1	1	0.6434	0	0	525	1408	2.6819	10	0.5927	5	0.5927	Bacteria	Cyanobacteriota	Cyanophyceae	Chroococcidiopsidales	Chroococcidiopsidaceae	Chroococcidiopsis	Chroococcidiopsis sp. CCMEE 29	155894	NA	NA	IS elements
NODE_198509_length_525_cov_1.742553_1	2	445	1	ID=198509_1	partial=10	start_type=Edge	rbs_motif=None	rbs_spacer=None	gc_cont=0.450	NODE_198509_length_525_cov_1.742553	444	1615	3.6374	12	1.5129	6	1.5129	525	1696	3.2305	12	0.7113	6	0.7113	NA	NA	NA	NA	NA	NA	NA	0	NA	NA	Chromosome
NODE_198511_length_525_cov_1.740426_1	191	388	-1	ID=198511_1	partial=00	start_type=GTG	rbs_motif=GGA/GAG/AGG	rbs_spacer=5-10bp	gc_cont=0.535	NODE_198511_length_525_cov_1.740426	198	569	2.8737	7	1.979	3	1.6963	525	1539	2.9314	11	0.652	5	0.5927	NA	NA	NA	NA	NA	NA	NA	0	NA	NA	Chromosome
NODE_198512_length_525_cov_1.740426_1	93	524	-1	ID=198512_1	partial=01	start_type=Edge	rbs_motif=None	rbs_spacer=None	gc_cont=0.336	NODE_198512_length_525_cov_1.740426	432	21569	49.9282	173	22.4172	86	22.2876	525	25395	48.3714	200	11.8544	100	11.8544	NA	NA	NA	NA	NA	NA	NA	0	NA	NA	Chromosome
NODE_198513_length_525_cov_1.736170_1	24	524	-1	ID=198513_1	partial=01	start_type=Edge	rbs_motif=None	rbs_spacer=None	gc_cont=0.413	NODE_198513_length_525_cov_1.736170	501	1369	2.7325	10	1.1173	5	1.1173	525	1393	2.6533	10	0.5927	5	0.5927	NA	NA	NA	NA	NA	NA	NA	0	NA	NA	Chromosome
NODE_198515_length_525_cov_1.731915_1	2	73	-1	ID=198515_1	partial=10	start_type=ATG	rbs_motif=None	rbs_spacer=None	gc_cont=0.306	NODE_198515_length_525_cov_1.731915	72	198	2.75	3	2.3324	1	1.5549	525	1358	2.5867	9	0.5334	4	0.4742	NA	NA	NA	NA	NA	NA	NA	0	NA	NA	Chromosome
NODE_198516_length_525_cov_1.729787_1	1	66	1	ID=198516_1	partial=10	start_type=Edge	rbs_motif=None	rbs_spacer=None	gc_cont=0.500	NODE_198516_length_525_cov_1.729787	66	66	1	1	0.8482	0	0	525	1510	2.8762	10	0.5927	5	0.5927	NA	NA	NA	NA	NA	NA	NA	0	NA	NA	Chromosome
NODE_198518_length_525_cov_1.729787_1	3	248	-1	ID=198518_1	partial=10	start_type=TTG	rbs_motif=AGGAG(G)/GGAGG	rbs_spacer=13-15bp	gc_cont=0.545	NODE_198518_length_525_cov_1.729787	246	4390	17.8455	38	8.647	19	8.647	525	23989	45.6933	215	12.7435	107	12.6842	NA	NA	NA	NA	NA	NA	NA	0	NA	NA	Chromosome
NODE_198518_length_525_cov_1.729787_2	261	524	-1	ID=198518_2	partial=01	start_type=Edge	rbs_motif=None	rbs_spacer=None	gc_cont=0.568	NODE_198518_length_525_cov_1.729787	264	25512	96.6364	242	51.3133	121	51.3133	525	23989	45.6933	215	12.7435	107	12.6842	NA	NA	NA	NA	NA	NA	NA	0	NA	NA	Chromosome
NODE_198519_length_525_cov_1.727660_1	2	274	1	ID=198519_1	partial=10	start_type=Edge	rbs_motif=None	rbs_spacer=None	gc_cont=0.495	NODE_198519_length_525_cov_1.727660	273	939	3.4396	7	1.4353	3	1.2303	525	1359	2.5886	9	0.5334	4	0.4742	NA	NA	NA	NA	NA	NA	NA	0	NA	NA	Chromosome
NODE_198520_length_525_cov_1.727660_1	457	525	-1	ID=198520_1	partial=01	start_type=Edge	rbs_motif=None	rbs_spacer=None	gc_cont=0.391	NODE_198520_length_525_cov_1.727660	69	116	1.6812	2	1.6226	1	1.6226	525	3735	7.1143	30	1.7782	15	1.7782	NA	NA	NA	NA	NA	NA	NA	0	NA	NA	Chromosome
NODE_198522_length_525_cov_1.725532_1	1	309	1	ID=198522_1	partial=10	start_type=Edge	rbs_motif=None	rbs_spacer=None	gc_cont=0.317	NODE_198522_length_525_cov_1.725532	309	1108	3.5858	10	1.8116	5	1.8116	525	1904	3.6267	15	0.8891	7	0.8298	NA	NA	NA	NA	NA	NA	NA	0	NA	NA	Chromosome
NODE_198522_length_525_cov_1.725532_2	269	523	-1	ID=198522_2	partial=01	start_type=Edge	rbs_motif=None	rbs_spacer=None	gc_cont=0.353	NODE_198522_length_525_cov_1.725532	255	777	3.0471	9	1.9757	4	1.7562	525	1904	3.6267	15	0.8891	7	0.8298	NA	NA	NA	NA	NA	NA	NA	0	NA	NA	Chromosome
NODE_198524_length_525_cov_1.723404_1	1	525	1	ID=198524_1	partial=11	start_type=Edge	rbs_motif=None	rbs_spacer=None	gc_cont=0.339	NODE_198524_length_525_cov_1.723404	525	6092	11.6038	53	5.6511	26	5.5445	525	6555	12.4857	58	3.4378	29	3.4378	NA	NA	NA	NA	NA	NA	NA	0	NA	NA	Chromosome
NODE_198525_length_525_cov_1.723404_1	2	136	-1	ID=198525_1	partial=10	start_type=ATG	rbs_motif=None	rbs_spacer=None	gc_cont=0.237	NODE_198525_length_525_cov_1.723404	135	6674	49.437	183	75.8815	91	75.4669	525	2179	4.1505	31	1.8374	15	1.7782	NA	NA	NA	NA	NA	NA	NA	0	NA	NA	Chromosome
NODE_198525_length_525_cov_1.723404_2	178	405	1	ID=198525_2	partial=00	start_type=ATG	rbs_motif=None	rbs_spacer=None	gc_cont=0.395	NODE_198525_length_525_cov_1.723404	228	731	3.2061	7	1.7186	3	1.4731	525	2179	4.1505	31	1.8374	15	1.7782	NA	NA	NA	NA	NA	NA	NA	0	NA	NA	Chromosome
NODE_198527_length_525_cov_1.721277_1	2	82	-1	ID=198527_1	partial=10	start_type=TTG	rbs_motif=GGA/GAG/AGG	rbs_spacer=5-10bp	gc_cont=0.543	NODE_198527_length_525_cov_1.721277	81	6922	85.4568	123	85.0039	61	84.3128	525	17714	33.741	179	10.6097	89	10.5504	NA	NA	NA	NA	NA	NA	NA	0	NA	NA	Chromosome
NODE_198528_length_525_cov_1.721277_1	3	65	-1	ID=198528_1	partial=10	start_type=ATG	rbs_motif=None	rbs_spacer=None	gc_cont=0.381	NODE_198528_length_525_cov_1.721277	63	423	6.7143	7	6.2198	3	5.3313	525	4674	8.9029	38	2.2523	19	2.2523	NA	NA	NA	NA	NA	NA	NA	0	NA	NA	Chromosome
NODE_198531_length_525_cov_1.719149_1	2	118	1	ID=198531_1	partial=10	start_type=Edge	rbs_motif=None	rbs_spacer=None	gc_cont=0.521	NODE_198531_length_525_cov_1.719149	117	0	0	0	0	0	0	525	1505	2.8667	10	0.5927	5	0.5927	NA	NA	NA	NA	NA	NA	NA	0	NA	NA	Chromosome
NODE_198531_length_525_cov_1.719149_2	72	524	1	ID=198531_2	partial=01	start_type=ATG	rbs_motif=GGAG/GAGG	rbs_spacer=5-10bp	gc_cont=0.503	NODE_198531_length_525_cov_1.719149	453	1433	3.1634	10	1.2357	5	1.2357	525	1505	2.8667	10	0.5927	5	0.5927	NA	NA	NA	NA	NA	NA	NA	0	NA	NA	Chromosome
NODE_198532_length_525_cov_1.717021_1	451	525	1	ID=198532_1	partial=01	start_type=ATG	rbs_motif=AAAAA	rbs_spacer=13bp	gc_cont=0.373	NODE_198532_length_525_cov_1.717021	75	206	2.7467	3	2.2391	1	1.4928	525	1988	3.7867	15	0.8891	7	0.8298	NA	NA	NA	NA	NA	NA	NA	0	NA	NA	Chromosome
NODE_198533_length_525_cov_1.717021_1	3	380	1	ID=198533_1	partial=10	start_type=Edge	rbs_motif=None	rbs_spacer=None	gc_cont=0.474	NODE_198533_length_525_cov_1.717021	378	1086	2.873	10	1.4809	5	1.4809	525	1674	3.1886	12	0.7113	6	0.7113	NA	NA	NA	NA	NA	NA	NA	0	NA	NA	Chromosome
NODE_198535_length_525_cov_1.710638_1	2	523	1	ID=198535_1	partial=11	start_type=Edge	rbs_motif=None	rbs_spacer=None	gc_cont=0.573	NODE_198535_length_525_cov_1.710638	522	3127	5.9904	24	2.5737	12	2.5737	525	3131	5.9638	24	1.4225	12	1.4225	NA	NA	NA	NA	NA	NA	NA	0	NA	NA	Chromosome
NODE_198536_length_525_cov_1.710638_1	3	524	-1	ID=198536_1	partial=11	start_type=Edge	rbs_motif=None	rbs_spacer=None	gc_cont=0.410	NODE_198536_length_525_cov_1.710638	522	1355131	2596.04	9954	1067.45	4977	1067.45	525	794230	1512.82	5772	342.118	2886	342.118	NA	NA	NA	NA	NA	NA	NA	0	NA	NA	Chromosome
NODE_198537_length_525_cov_1.710638_1	3	524	-1	ID=198537_1	partial=11	start_type=Edge	rbs_motif=None	rbs_spacer=None	gc_cont=0.297	NODE_198537_length_525_cov_1.710638	522	31992	61.2874	264	28.3108	132	28.3108	525	26832	51.1086	222	13.1584	111	13.1584	NA	NA	NA	NA	NA	NA	NA	0	NA	NA	Chromosome
NODE_198539_length_525_cov_1.708511_1	2	334	-1	ID=198539_1	partial=10	start_type=ATG	rbs_motif=TAGAA	rbs_spacer=14bp	gc_cont=0.453	NODE_198539_length_525_cov_1.708511	333	13649	40.988	116	19.4999	58	19.4999	525	8312	15.8324	60	3.5563	30	3.5563	NA	NA	NA	NA	NA	NA	NA	0	NA	NA	Chromosome
NODE_198540_length_525_cov_1.708511_1	431	523	-1	ID=198540_1	partial=01	start_type=Edge	rbs_motif=None	rbs_spacer=None	gc_cont=0.333	NODE_198540_length_525_cov_1.708511	93	1080	11.6129	13	7.8249	6	7.223	525	3338	6.3581	26	1.5411	13	1.5411	NA	NA	NA	NA	NA	NA	NA	0	NA	NA	Chromosome
NODE_198543_length_525_cov_1.704255_1	431	523	-1	ID=198543_1	partial=01	start_type=Edge	rbs_motif=None	rbs_spacer=None	gc_cont=0.376	NODE_198543_length_525_cov_1.704255	93	483	5.1935	8	4.8153	4	4.8153	525	4355	8.2952	34	2.0152	17	2.0152	NA	NA	NA	NA	NA	NA	NA	0	NA	NA	Chromosome
NODE_198545_length_525_cov_1.702128_1	437	523	-1	ID=198545_1	partial=01	start_type=Edge	rbs_motif=None	rbs_spacer=None	gc_cont=0.322	NODE_198545_length_525_cov_1.702128	87	87	1	1	0.6434	0	0	525	1643	3.1295	13	0.7705	6	0.7113	NA	NA	NA	NA	NA	NA	NA	0	NA	NA	Chromosome
NODE_198546_length_525_cov_1.700000_1	3	146	-1	ID=198546_1	partial=10	start_type=ATG	rbs_motif=None	rbs_spacer=None	gc_cont=0.264	NODE_198546_length_525_cov_1.700000	144	512	3.5556	7	2.7212	3	2.3324	525	2109	4.0171	16	0.9484	8	0.9484	NA	NA	NA	NA	NA	NA	NA	0	NA	NA	Chromosome
NODE_198547_length_525_cov_1.700000_1	2	220	-1	ID=198547_1	partial=10	start_type=ATG	rbs_motif=GGA/GAG/AGG	rbs_spacer=5-10bp	gc_cont=0.397	NODE_198547_length_525_cov_1.700000	219	4012	18.3196	37	9.4575	18	9.2019	525	19780	37.6762	178	10.5504	89	10.5504	NA	NA	NA	NA	NA	NA	NA	0	NA	NA	Chromosome
NODE_198551_length_525_cov_1.695745_1	2	523	-1	ID=198551_1	partial=11	start_type=Edge	rbs_motif=None	rbs_spacer=None	gc_cont=0.397	NODE_198551_length_525_cov_1.695745	522	2399	4.5958	18	1.9303	9	1.9303	525	2406	4.5829	18	1.0669	9	1.0669	NA	NA	NA	NA	NA	NA	NA	0	NA	NA	Chromosome
NODE_198553_length_525_cov_1.687234_1	2	115	1	ID=198553_1	partial=10	start_type=Edge	rbs_motif=None	rbs_spacer=None	gc_cont=0.333	NODE_198553_length_525_cov_1.687234	114	823	7.2193	8	3.9283	4	3.9283	525	1359	2.5886	9	0.5334	4	0.4742	NA	NA	NA	NA	NA	NA	NA	0	NA	NA	Chromosome
NODE_198555_length_525_cov_1.682979_1	3	317	1	ID=198555_1	partial=10	start_type=Edge	rbs_motif=None	rbs_spacer=None	gc_cont=0.362	NODE_198555_length_525_cov_1.682979	315	1503	4.7714	14	2.4879	7	2.4879	525	2393	4.5581	19	1.1262	9	1.0669	NA	NA	NA	NA	NA	NA	NA	0	NA	NA	Chromosome
NODE_198556_length_525_cov_1.678723_1	370	525	-1	ID=198556_1	partial=01	start_type=Edge	rbs_motif=None	rbs_spacer=None	gc_cont=0.417	NODE_198556_length_525_cov_1.678723	156	432	2.7692	4	1.4353	2	1.4353	525	2643	5.0343	28	1.6596	14	1.6596	NA	NA	NA	NA	NA	NA	NA	0	NA	NA	Chromosome
NODE_198557_length_525_cov_1.678723_1	1	393	1	ID=198557_1	partial=10	start_type=Edge	rbs_motif=None	rbs_spacer=None	gc_cont=0.333	NODE_198557_length_525_cov_1.678723	393	2847	7.2443	29	4.1307	14	3.9883	525	1617	3.08	13	0.7705	6	0.7113	NA	NA	NA	NA	NA	NA	NA	0	NA	NA	Chromosome
NODE_198558_length_525_cov_1.678723_1	1	225	-1	ID=198558_1	partial=10	start_type=ATG	rbs_motif=AGGAG(G)/GGAGG	rbs_spacer=13-15bp	gc_cont=0.356	NODE_198558_length_525_cov_1.678723	225	1239	5.5067	11	2.7367	5	2.4879	525	2836	5.4019	21	1.2447	10	1.1854	NA	NA	NA	NA	NA	NA	NA	0	NA	NA	Chromosome
NODE_198559_length_525_cov_1.678723_1	10	246	-1	ID=198559_1	partial=00	start_type=ATG	rbs_motif=None	rbs_spacer=None	gc_cont=0.350	NODE_198559_length_525_cov_1.678723	237	438	1.8481	3	0.7086	1	0.4724	525	1809	3.4457	12	0.7113	6	0.7113	NA	NA	NA	NA	NA	NA	NA	0	NA	NA	Chromosome
NODE_198559_length_525_cov_1.678723_2	237	461	-1	ID=198559_2	partial=00	start_type=ATG	rbs_motif=AAAAAA	rbs_spacer=15bp	gc_cont=0.382	NODE_198559_length_525_cov_1.678723	225	1118	4.9689	9	2.2391	4	1.9903	525	1809	3.4457	12	0.7113	6	0.7113	NA	NA	NA	NA	NA	NA	NA	0	NA	NA	Chromosome
NODE_198560_length_525_cov_1.676596_1	3	524	1	ID=198560_1	partial=10	start_type=Edge	rbs_motif=None	rbs_spacer=None	gc_cont=0.324	NODE_198560_length_525_cov_1.676596	522	1791	3.431	13	1.3941	6	1.2869	525	1794	3.4171	13	0.7705	6	0.7113	NA	NA	NA	NA	NA	NA	NA	0	NA	NA	Chromosome
NODE_198565_length_525_cov_1.661702_1	430	525	1	ID=198565_1	partial=01	start_type=ATG	rbs_motif=GGA/GAG/AGG	rbs_spacer=5-10bp	gc_cont=0.438	NODE_198565_length_525_cov_1.661702	96	515	5.3646	7	4.0817	3	3.4986	525	1896	3.6114	13	0.7705	6	0.7113	NA	NA	NA	NA	NA	NA	NA	0	NA	NA	Chromosome
NODE_198566_length_525_cov_1.659574_1	3	110	-1	ID=198566_1	partial=10	start_type=ATG	rbs_motif=AATAA	rbs_spacer=8bp	gc_cont=0.417	NODE_198566_length_525_cov_1.659574	108	173	1.6019	2	1.0366	1	1.0366	525	1410	2.6857	10	0.5927	5	0.5927	NA	NA	NA	NA	NA	NA	NA	0	NA	NA	Chromosome
NODE_198568_length_525_cov_1.646809_1	3	254	1	ID=198568_1	partial=10	start_type=Edge	rbs_motif=None	rbs_spacer=None	gc_cont=0.520	NODE_198568_length_525_cov_1.646809	252	562	2.2302	5	1.1107	2	0.8885	525	2672	5.0895	23	1.3633	11	1.304	NA	NA	NA	NA	NA	NA	NA	0	NA	NA	Chromosome
NODE_198569_length_525_cov_1.646809_1	390	524	-1	ID=198569_1	partial=01	start_type=Edge	rbs_motif=None	rbs_spacer=None	gc_cont=0.237	NODE_198569_length_525_cov_1.646809	135	1695	12.5556	20	8.2931	10	8.2931	525	27241	51.8876	257	15.2329	128	15.1736	NA	NA	NA	NA	NA	NA	NA	0	NA	NA	Chromosome
NODE_198570_length_525_cov_1.644681_1	3	149	-1	ID=198570_1	partial=10	start_type=GTG	rbs_motif=AGGA	rbs_spacer=5-10bp	gc_cont=0.306	NODE_198570_length_525_cov_1.644681	147	4332	29.4694	116	44.1732	58	44.1733	525	1868	3.5581	23	1.3633	11	1.304	NA	NA	NA	NA	NA	NA	NA	0	NA	NA	Chromosome
NODE_198571_length_525_cov_1.644681_1	427	525	1	ID=198571_1	partial=01	start_type=ATG	rbs_motif=AGGA	rbs_spacer=5-10bp	gc_cont=0.323	NODE_198571_length_525_cov_1.644681	99	198	2	2	1.1309	1	1.1309	525	1633	3.1105	11	0.652	5	0.5927	NA	NA	NA	NA	NA	NA	NA	0	NA	NA	Chromosome
NODE_198572_length_525_cov_1.644681_1	64	525	-1	ID=198572_1	partial=01	start_type=Edge	rbs_motif=None	rbs_spacer=None	gc_cont=0.323	NODE_198572_length_525_cov_1.644681	462	91042	197.061	697	84.4519	348	84.3308	525	102013	194.31	775	45.9357	387	45.8765	Bacteria	Bacillota	Bacilli	Lactobacillales	Lactobacillaceae	Liquorilactobacillus	Liquorilactobacillus mali	1618	NA	NA	Chromosome
NODE_198574_length_525_cov_1.640426_1	454	525	1	ID=198574_1	partial=01	start_type=ATG	rbs_motif=None	rbs_spacer=None	gc_cont=0.319	NODE_198574_length_525_cov_1.640426	72	2189	30.4028	36	27.9891	18	27.9891	525	13684	26.0648	143	8.4759	71	8.4166	NA	NA	NA	NA	NA	NA	NA	0	NA	NA	Chromosome
NODE_198575_length_525_cov_1.640426_1	3	134	-1	ID=198575_1	partial=10	start_type=ATG	rbs_motif=None	rbs_spacer=None	gc_cont=0.394	NODE_198575_length_525_cov_1.640426	132	733	5.553	9	3.8167	4	3.3926	525	7640	14.5524	65	3.8527	32	3.7934	NA	NA	NA	NA	NA	NA	NA	0	NA	NA	Chromosome
NODE_198576_length_525_cov_1.636170_1	1	465	1	ID=198576_1	partial=10	start_type=Edge	rbs_motif=None	rbs_spacer=None	gc_cont=0.346	NODE_198576_length_525_cov_1.636170	465	4152	8.929	32	3.8523	16	3.8523	525	4655	8.8667	33	1.956	16	1.8967	NA	NA	NA	NA	NA	NA	NA	0	NA	NA	Chromosome
NODE_198578_length_525_cov_1.634043_1	1	525	1	ID=198578_1	partial=11	start_type=Edge	rbs_motif=None	rbs_spacer=None	gc_cont=0.731	NODE_198578_length_525_cov_1.634043	525	1208	2.301	8	0.853	4	0.853	525	1208	2.301	8	0.4742	4	0.4742	Bacteria	Actinomycetota	Actinomycetes	Propionibacteriales	Nocardioidaceae	Nocardioides	Nocardioides campestrisoli	2736757	NA	NA	IS elements
NODE_198579_length_525_cov_1.634043_1	392	523	1	ID=198579_1	partial=01	start_type=TTG	rbs_motif=GGA/GAG/AGG	rbs_spacer=5-10bp	gc_cont=0.477	NODE_198579_length_525_cov_1.634043	132	264	2	2	0.8482	1	0.8482	525	1208	2.301	8	0.4742	4	0.4742	NA	NA	NA	NA	NA	NA	NA	0	NA	NA	Chromosome
NODE_198580_length_525_cov_1.634043_1	3	524	1	ID=198580_1	partial=11	start_type=Edge	rbs_motif=None	rbs_spacer=None	gc_cont=0.724	NODE_198580_length_525_cov_1.634043	522	1319	2.5268	10	1.0724	5	1.0724	525	1322	2.5181	10	0.5927	5	0.5927	Bacteria	Actinomycetota	Actinomycetes	Propionibacteriales	Nocardioidaceae	Nocardioides	Nocardioides panacis	2849501	NA	NA	Chromosome
NODE_198582_length_525_cov_1.634043_1	23	523	1	ID=198582_1	partial=01	start_type=ATG	rbs_motif=None	rbs_spacer=None	gc_cont=0.355	NODE_198582_length_525_cov_1.634043	501	4808	9.5968	36	4.0224	18	4.0224	525	3271	6.2305	24	1.4225	12	1.4225	NA	NA	NA	NA	NA	NA	NA	0	NA	NA	Chromosome
NODE_198585_length_525_cov_1.629787_1	2	184	-1	ID=198585_1	partial=10	start_type=ATG	rbs_motif=GGAG/GAGG	rbs_spacer=5-10bp	gc_cont=0.710	NODE_198585_length_525_cov_1.629787	183	214	1.1694	2	0.6118	1	0.6118	525	1280	2.4381	10	0.5927	5	0.5927	Bacteria	Deinococcota	Deinococci	Deinococcales	Deinococcaceae	Deinococcus	Deinococcus geothermalis	319795	NA	NA	Chromosome
NODE_198585_length_525_cov_1.629787_2	273	524	-1	ID=198585_2	partial=01	start_type=Edge	rbs_motif=None	rbs_spacer=None	gc_cont=0.738	NODE_198585_length_525_cov_1.629787	252	859	3.4087	6	1.3328	3	1.3328	525	1280	2.4381	10	0.5927	5	0.5927	Bacteria	Deinococcota	Deinococci	Deinococcales	Deinococcaceae	Deinococcus	Deinococcus geothermalis	319795	NA	NA	Chromosome
NODE_198588_length_525_cov_1.627660_1	1	273	1	ID=198588_1	partial=10	start_type=Edge	rbs_motif=None	rbs_spacer=None	gc_cont=0.451	NODE_198588_length_525_cov_1.627660	273	651	2.3846	6	1.2303	3	1.2303	525	2207	4.2038	17	1.0076	8	0.9484	NA	NA	NA	NA	NA	NA	NA	0	NA	NA	Chromosome
NODE_198589_length_525_cov_1.627660_1	354	524	1	ID=198589_1	partial=01	start_type=ATG	rbs_motif=None	rbs_spacer=None	gc_cont=0.380	NODE_198589_length_525_cov_1.627660	171	3250	19.0058	31	10.1481	15	9.8207	525	6346	12.0876	58	3.4378	29	3.4378	NA	NA	NA	NA	NA	NA	NA	0	NA	NA	Chromosome
NODE_198590_length_525_cov_1.627660_1	2	328	-1	ID=198590_1	partial=10	start_type=ATG	rbs_motif=AGGAG	rbs_spacer=5-10bp	gc_cont=0.792	NODE_198590_length_525_cov_1.627660	327	1108	3.3884	10	1.7119	5	1.7119	525	2220	4.2286	19	1.1262	9	1.0669	Bacteria	Actinomycetota	Actinomycetes	Micrococcales	Micrococcaceae	Kocuria	Kocuria rosea	1275	Methyltransf_18	RF0095	Chromosome
NODE_198590_length_525_cov_1.627660_2	325	525	-1	ID=198590_2	partial=01	start_type=Edge	rbs_motif=None	rbs_spacer=None	gc_cont=0.741	NODE_198590_length_525_cov_1.627660	201	760	3.7811	9	2.5065	4	2.228	525	2220	4.2286	19	1.1262	9	1.0669	Bacteria	Actinomycetota	Actinomycetes	Micrococcales	Micrococcaceae	Kocuria	Kocuria rosea	1275	NA	NA	Chromosome
NODE_198592_length_525_cov_1.623404_1	1	93	-1	ID=198592_1	partial=10	start_type=ATG	rbs_motif=TAA	rbs_spacer=3bp	gc_cont=0.312	NODE_198592_length_525_cov_1.623404	93	521	5.6022	8	4.8153	4	4.8153	525	3273	6.2343	29	1.7189	14	1.6596	NA	NA	NA	NA	NA	NA	NA	0	NA	NA	Chromosome
NODE_198593_length_525_cov_1.623404_1	1	66	1	ID=198593_1	partial=10	start_type=Edge	rbs_motif=None	rbs_spacer=None	gc_cont=0.273	NODE_198593_length_525_cov_1.623404	66	2855	43.2576	58	49.1929	29	49.1929	525	338496	644.754	2803	166.139	1401	166.08	NA	NA	NA	NA	NA	NA	NA	0	NA	NA	Chromosome
NODE_198596_length_525_cov_1.619149_1	74	523	1	ID=198596_1	partial=01	start_type=ATG	rbs_motif=None	rbs_spacer=None	gc_cont=0.382	NODE_198596_length_525_cov_1.619149	450	1326	2.9467	11	1.3684	5	1.244	525	1407	2.68	11	0.652	5	0.5927	NA	NA	NA	NA	NA	NA	NA	0	NA	NA	Chromosome
NODE_198597_length_525_cov_1.617021_1	1	117	1	ID=198597_1	partial=10	start_type=Edge	rbs_motif=None	rbs_spacer=None	gc_cont=0.299	NODE_198597_length_525_cov_1.617021	117	675	5.7692	7	3.3491	3	2.8707	525	2625	5	20	1.1854	10	1.1854	NA	NA	NA	NA	NA	NA	NA	0	NA	NA	Chromosome
NODE_198597_length_525_cov_1.617021_2	109	525	-1	ID=198597_2	partial=01	start_type=Edge	rbs_motif=None	rbs_spacer=None	gc_cont=0.374	NODE_198597_length_525_cov_1.617021	417	1471	3.5276	12	1.6109	6	1.6109	525	2625	5	20	1.1854	10	1.1854	NA	NA	NA	NA	NA	NA	NA	0	NA	NA	Chromosome
NODE_198598_length_525_cov_1.617021_1	22	117	-1	ID=198598_1	partial=00	start_type=ATG	rbs_motif=AAAAAA	rbs_spacer=14bp	gc_cont=0.375	NODE_198598_length_525_cov_1.617021	96	96	1	1	0.5831	0	0	525	1404	2.6743	10	0.5927	5	0.5927	NA	NA	NA	NA	NA	NA	NA	0	NA	NA	Chromosome
NODE_198599_length_525_cov_1.612766_1	356	523	-1	ID=198599_1	partial=01	start_type=Edge	rbs_motif=None	rbs_spacer=None	gc_cont=0.429	NODE_198599_length_525_cov_1.612766	168	336	2	5	1.666	2	1.3328	525	1914	3.6457	23	1.3633	11	1.304	NA	NA	NA	NA	NA	NA	NA	0	NA	NA	Chromosome
NODE_198600_length_525_cov_1.612766_1	442	525	1	ID=198600_1	partial=01	start_type=GTG	rbs_motif=None	rbs_spacer=None	gc_cont=0.333	NODE_198600_length_525_cov_1.612766	84	180	2.1429	3	1.9992	1	1.3328	525	2788	5.3105	20	1.1854	10	1.1854	NA	NA	NA	NA	NA	NA	NA	0	NA	NA	Chromosome
NODE_198601_length_525_cov_1.612766_1	3	347	-1	ID=198601_1	partial=10	start_type=ATG	rbs_motif=None	rbs_spacer=None	gc_cont=0.597	NODE_198601_length_525_cov_1.612766	345	2308	6.6899	22	3.5696	11	3.5696	525	3456	6.5829	30	1.7782	15	1.7782	Bacteria	Actinomycetota	Actinomycetes	Micrococcales	Micrococcaceae	Arthrobacter	NA	2991715	NA	NA	Chromosome
NODE_198602_length_525_cov_1.610638_1	179	409	-1	ID=198602_1	partial=00	start_type=ATG	rbs_motif=None	rbs_spacer=None	gc_cont=0.316	NODE_198602_length_525_cov_1.610638	231	1403	6.0736	15	3.6349	7	3.3926	525	2144	4.0838	17	1.0076	8	0.9484	NA	NA	NA	NA	NA	NA	NA	0	NA	NA	Chromosome
NODE_198608_length_525_cov_1.600000_1	1	90	1	ID=198608_1	partial=10	start_type=Edge	rbs_motif=None	rbs_spacer=None	gc_cont=0.333	NODE_198608_length_525_cov_1.600000	90	44	0.4889	1	0.622	0	0	525	28855	54.9619	222	13.1584	111	13.1584	NA	NA	NA	NA	NA	NA	NA	0	NA	NA	Chromosome
NODE_198609_length_525_cov_1.600000_1	138	362	-1	ID=198609_1	partial=00	start_type=ATG	rbs_motif=GGA/GAG/AGG	rbs_spacer=5-10bp	gc_cont=0.333	NODE_198609_length_525_cov_1.600000	225	57875	257.222	555	138.079	277	137.831	525	89118	169.749	779	46.1728	389	46.1136	NA	NA	NA	NA	NA	NA	NA	0	NA	NA	Chromosome
NODE_198609_length_525_cov_1.600000_2	391	525	-1	ID=198609_2	partial=01	start_type=Edge	rbs_motif=None	rbs_spacer=None	gc_cont=0.274	NODE_198609_length_525_cov_1.600000	135	4950	36.6667	59	24.4645	29	24.0499	525	89118	169.749	779	46.1728	389	46.1136	NA	NA	NA	NA	NA	NA	NA	0	NA	NA	Chromosome
NODE_198610_length_525_cov_1.600000_1	1	114	-1	ID=198610_1	partial=10	start_type=ATG	rbs_motif=TAA	rbs_spacer=12bp	gc_cont=0.254	NODE_198610_length_525_cov_1.600000	114	7386	64.7895	106	52.0499	53	52.0499	525	6914	13.1695	60	3.5563	30	3.5563	NA	NA	NA	NA	NA	NA	NA	0	NA	NA	Chromosome
NODE_198611_length_525_cov_1.597872_1	306	524	-1	ID=198611_1	partial=01	start_type=Edge	rbs_motif=None	rbs_spacer=None	gc_cont=0.384	NODE_198611_length_525_cov_1.597872	219	22439	102.461	209	53.4221	104	53.1665	525	29200	55.619	264	15.6478	132	15.6478	NA	NA	NA	NA	NA	NA	NA	0	NA	NA	Chromosome
NODE_198612_length_525_cov_1.595745_1	2	523	-1	ID=198612_1	partial=11	start_type=Edge	rbs_motif=None	rbs_spacer=None	gc_cont=0.594	NODE_198612_length_525_cov_1.595745	522	2881	5.5192	22	2.3592	11	2.3592	525	2884	5.4933	22	1.304	11	1.304	NA	NA	NA	NA	NA	NA	NA	0	Egh16-like	PF11327	Chromosome
NODE_198613_length_525_cov_1.593617_1	2	187	1	ID=198613_1	partial=10	start_type=Edge	rbs_motif=None	rbs_spacer=None	gc_cont=0.312	NODE_198613_length_525_cov_1.593617	186	355	1.9086	4	1.2038	2	1.2038	525	1611	3.0686	13	0.7705	6	0.7113	NA	NA	NA	NA	NA	NA	NA	0	NA	NA	Chromosome
NODE_198614_length_525_cov_1.591489_1	447	524	-1	ID=198614_1	partial=01	start_type=Edge	rbs_motif=None	rbs_spacer=None	gc_cont=0.346	NODE_198614_length_525_cov_1.591489	78	78	1	1	0.7177	0	0	525	6516	12.4114	65	3.8527	32	3.7934	NA	NA	NA	NA	NA	NA	NA	0	NA	NA	Chromosome
NODE_198615_length_525_cov_1.591489_1	47	208	1	ID=198615_1	partial=00	start_type=ATG	rbs_motif=GGAG/GAGG	rbs_spacer=5-10bp	gc_cont=0.204	NODE_198615_length_525_cov_1.591489	162	2583	15.9444	28	9.6752	14	9.6752	525	6409	12.2076	58	3.4378	29	3.4378	NA	NA	NA	NA	NA	NA	NA	0	NA	NA	Chromosome
NODE_198619_length_525_cov_1.587234_1	1	132	-1	ID=198619_1	partial=10	start_type=GTG	rbs_motif=None	rbs_spacer=None	gc_cont=0.379	NODE_198619_length_525_cov_1.587234	132	174	1.3182	2	0.8482	1	0.8482	525	1353	2.5771	9	0.5334	4	0.4742	NA	NA	NA	NA	NA	NA	NA	0	NA	NA	Chromosome
NODE_198620_length_525_cov_1.587234_1	3	524	1	ID=198620_1	partial=11	start_type=Edge	rbs_motif=None	rbs_spacer=None	gc_cont=0.450	NODE_198620_length_525_cov_1.587234	522	75184	144.031	585	62.7342	292	62.6269	525	57876	110.24	431	25.5462	215	25.4869	NA	NA	NA	NA	NA	NA	NA	0	NA	NA	Chromosome
NODE_198621_length_525_cov_1.585106_1	2	523	1	ID=198621_1	partial=11	start_type=Edge	rbs_motif=None	rbs_spacer=None	gc_cont=0.705	NODE_198621_length_525_cov_1.585106	522	6016	11.5249	58	6.2198	29	6.2198	525	6019	11.4648	58	3.4378	29	3.4378	Bacteria	Actinomycetota	Actinomycetes	Geodermatophilales	Geodermatophilaceae	Modestobacter	Modestobacter sp. L9-4	2851567	NA	NA	Chromosome
NODE_198623_length_525_cov_1.582979_1	444	524	1	ID=198623_1	partial=01	start_type=ATG	rbs_motif=GGAG/GAGG	rbs_spacer=5-10bp	gc_cont=0.235	NODE_198623_length_525_cov_1.582979	81	300	3.7037	4	2.7644	2	2.7644	525	3744	7.1314	33	1.956	16	1.8967	NA	NA	NA	NA	NA	NA	NA	0	NA	NA	Chromosome
NODE_198626_length_525_cov_1.576596_1	447	524	-1	ID=198626_1	partial=01	start_type=Edge	rbs_motif=None	rbs_spacer=None	gc_cont=0.423	NODE_198626_length_525_cov_1.576596	78	78	1	1	0.7177	0	0	525	1829	3.4838	14	0.8298	7	0.8298	NA	NA	NA	NA	NA	NA	NA	0	NA	NA	Chromosome
NODE_198627_length_525_cov_1.574468_1	1	87	1	ID=198627_1	partial=10	start_type=Edge	rbs_motif=None	rbs_spacer=None	gc_cont=0.391	NODE_198627_length_525_cov_1.574468	87	174	2	2	1.2869	1	1.2869	525	2402	4.5752	18	1.0669	9	1.0669	NA	NA	NA	NA	NA	NA	NA	0	NA	NA	Chromosome
NODE_198628_length_525_cov_1.574468_1	431	523	1	ID=198628_1	partial=01	start_type=ATG	rbs_motif=None	rbs_spacer=None	gc_cont=0.226	NODE_198628_length_525_cov_1.574468	93	2231	23.9892	35	21.0671	17	20.4651	525	5350	10.1905	57	3.3785	28	3.3192	NA	NA	NA	NA	NA	NA	NA	0	NA	NA	Chromosome
NODE_198629_length_525_cov_1.574468_1	126	524	1	ID=198629_1	partial=01	start_type=ATG	rbs_motif=4Base/6BMM	rbs_spacer=13-15bp	gc_cont=0.596	NODE_198629_length_525_cov_1.574468	399	1199	3.005	9	1.2627	4	1.1224	525	1418	2.701	10	0.5927	5	0.5927	NA	NA	NA	NA	NA	NA	NA	0	NA	NA	Chromosome
NODE_198631_length_525_cov_1.572340_1	117	287	-1	ID=198631_1	partial=00	start_type=ATG	rbs_motif=None	rbs_spacer=None	gc_cont=0.281	NODE_198631_length_525_cov_1.572340	171	881	5.152	9	2.9462	4	2.6189	525	2935	5.5905	21	1.2447	10	1.1854	NA	NA	NA	NA	NA	NA	NA	0	NA	NA	Chromosome
NODE_198631_length_525_cov_1.572340_2	336	524	-1	ID=198631_2	partial=01	start_type=Edge	rbs_motif=None	rbs_spacer=None	gc_cont=0.265	NODE_198631_length_525_cov_1.572340	189	579	3.0635	5	1.4809	2	1.1847	525	2935	5.5905	21	1.2447	10	1.1854	NA	NA	NA	NA	NA	NA	NA	0	NA	NA	Chromosome
NODE_198632_length_525_cov_1.572340_1	216	524	1	ID=198632_1	partial=01	start_type=GTG	rbs_motif=GGAG/GAGG	rbs_spacer=5-10bp	gc_cont=0.482	NODE_198632_length_525_cov_1.572340	309	833	2.6958	6	1.087	3	1.087	525	1656	3.1543	14	0.8298	7	0.8298	NA	NA	NA	NA	NA	NA	NA	0	NA	NA	Chromosome
NODE_198635_length_525_cov_1.563830_1	406	525	-1	ID=198635_1	partial=01	start_type=Edge	rbs_motif=None	rbs_spacer=None	gc_cont=0.325	NODE_198635_length_525_cov_1.563830	120	1275	10.625	13	6.0643	6	5.5978	525	5595	10.6571	46	2.7265	23	2.7265	NA	NA	NA	NA	NA	NA	NA	0	NA	NA	Chromosome
NODE_198636_length_525_cov_1.561702_1	1	525	-1	ID=198636_1	partial=11	start_type=Edge	rbs_motif=None	rbs_spacer=None	gc_cont=0.638	NODE_198636_length_525_cov_1.561702	525	1882	3.5848	14	1.4928	7	1.4928	525	1882	3.5848	14	0.8298	7	0.8298	Bacteria	Pseudomonadota	Alphaproteobacteria	Rhodobacterales	Paracoccaceae	Paracoccus	Paracoccus sp. AK26	2589076	NA	NA	Chromosome
NODE_198637_length_525_cov_1.561702_1	457	525	-1	ID=198637_1	partial=01	start_type=Edge	rbs_motif=None	rbs_spacer=None	gc_cont=0.391	NODE_198637_length_525_cov_1.561702	69	79	1.1449	2	1.6226	1	1.6226	525	1016254	1935.72	7557	447.918	3778	447.859	NA	NA	NA	NA	NA	NA	NA	0	NA	NA	Chromosome
NODE_198639_length_525_cov_1.561702_1	2	199	1	ID=198639_1	partial=10	start_type=Edge	rbs_motif=None	rbs_spacer=None	gc_cont=0.303	NODE_198639_length_525_cov_1.561702	198	1886	9.5253	48	13.5705	24	13.5705	525	2981	5.6781	37	2.1931	18	2.1338	NA	NA	NA	NA	NA	NA	NA	0	NA	NA	Chromosome
NODE_198640_length_525_cov_1.561702_1	273	524	1	ID=198640_1	partial=01	start_type=TTG	rbs_motif=None	rbs_spacer=None	gc_cont=0.353	NODE_198640_length_525_cov_1.561702	252	2387	9.4722	20	4.4427	10	4.4427	525	5848	11.139	45	2.6672	22	2.608	NA	NA	NA	NA	NA	NA	NA	0	NA	NA	Chromosome
NODE_198643_length_525_cov_1.557447_1	3	524	-1	ID=198643_1	partial=11	start_type=Edge	rbs_motif=None	rbs_spacer=None	gc_cont=0.713	NODE_198643_length_525_cov_1.557447	522	2394	4.5862	18	1.9303	9	1.9303	525	2256	4.2971	17	1.0076	8	0.9484	Bacteria	Actinomycetota	Actinomycetes	Micrococcales	Micrococcaceae	Kocuria	Kocuria rosea	1275	NA	NA	Chromosome
NODE_198644_length_525_cov_1.557447_1	350	523	-1	ID=198644_1	partial=01	start_type=Edge	rbs_motif=None	rbs_spacer=None	gc_cont=0.282	NODE_198644_length_525_cov_1.557447	174	250	1.4368	2	0.6434	1	0.6434	525	1207	2.299	8	0.4742	4	0.4742	NA	NA	NA	NA	NA	NA	NA	0	NA	NA	Chromosome
NODE_198645_length_525_cov_1.555319_1	3	524	1	ID=198645_1	partial=11	start_type=Edge	rbs_motif=None	rbs_spacer=None	gc_cont=0.751	NODE_198645_length_525_cov_1.555319	522	4139	7.9291	31	3.3244	15	3.2171	525	4144	7.8933	31	1.8374	15	1.7782	Bacteria	Actinomycetota	Actinomycetes	Geodermatophilales	Geodermatophilaceae	Geodermatophilus	Geodermatophilus obscurus	526225	NA	NA	Chromosome
NODE_198646_length_525_cov_1.553191_1	3	209	-1	ID=198646_1	partial=10	start_type=ATG	rbs_motif=AGxAG	rbs_spacer=5-10bp	gc_cont=0.633	NODE_198646_length_525_cov_1.553191	207	512	2.4734	5	1.3521	2	1.0817	525	1386	2.64	10	0.5927	5	0.5927	Viruses	NA	NA	NA	NA	Pandoravirus	NA	1349410	NA	NA	Chromosome
NODE_198647_length_525_cov_1.551064_1	1	291	-1	ID=198647_1	partial=10	start_type=GTG	rbs_motif=GGA/GAG/AGG	rbs_spacer=5-10bp	gc_cont=0.522	NODE_198647_length_525_cov_1.551064	291	637	2.189	5	0.9618	2	0.7695	525	1208	2.301	8	0.4742	4	0.4742	NA	NA	NA	NA	NA	NA	NA	0	NA	NA	Chromosome
NODE_198648_length_525_cov_1.551064_1	1	111	1	ID=198648_1	partial=10	start_type=Edge	rbs_motif=None	rbs_spacer=None	gc_cont=0.387	NODE_198648_length_525_cov_1.551064	111	286	2.5766	3	1.5129	1	1.0086	525	65211	124.211	538	31.8883	269	31.8883	NA	NA	NA	NA	NA	NA	NA	0	NA	NA	Chromosome
NODE_198650_length_525_cov_1.548936_1	3	161	1	ID=198650_1	partial=10	start_type=Edge	rbs_motif=None	rbs_spacer=None	gc_cont=0.459	NODE_198650_length_525_cov_1.548936	159	149	0.9371	1	0.3521	0	0	525	1208	2.301	8	0.4742	4	0.4742	NA	NA	NA	NA	NA	NA	NA	0	NA	NA	Chromosome
NODE_198650_length_525_cov_1.548936_2	154	525	1	ID=198650_2	partial=01	start_type=GTG	rbs_motif=3Base/5BMM	rbs_spacer=13-15bp	gc_cont=0.487	NODE_198650_length_525_cov_1.548936	372	863	2.3199	7	1.0534	3	0.9029	525	1208	2.301	8	0.4742	4	0.4742	NA	NA	NA	NA	NA	NA	NA	0	NA	NA	Chromosome
NODE_198651_length_525_cov_1.548936_1	31	525	-1	ID=198651_1	partial=01	start_type=Edge	rbs_motif=None	rbs_spacer=None	gc_cont=0.669	NODE_198651_length_525_cov_1.548936	495	21489	43.4121	205	23.1829	102	23.0698	525	21632	41.2038	207	12.2693	103	12.21	Bacteria	Actinomycetota	Actinomycetes	Micrococcales	Microbacteriaceae	Microbacterium	Microbacterium oleivorans	273677	ABC_tran	RF0008	Plasmid
NODE_198654_length_525_cov_1.544681_1	430	525	-1	ID=198654_1	partial=01	start_type=Edge	rbs_motif=None	rbs_spacer=None	gc_cont=0.427	NODE_198654_length_525_cov_1.544681	96	231	2.4063	3	1.7493	1	1.1662	525	1380	2.6286	10	0.5927	5	0.5927	NA	NA	NA	NA	NA	NA	NA	0	NA	NA	Chromosome
NODE_198659_length_525_cov_1.531915_1	2	136	1	ID=198659_1	partial=10	start_type=Edge	rbs_motif=None	rbs_spacer=None	gc_cont=0.289	NODE_198659_length_525_cov_1.531915	135	519	3.8444	7	2.9026	3	2.4879	525	2052	3.9086	16	0.9484	8	0.9484	NA	NA	NA	NA	NA	NA	NA	0	NA	NA	Chromosome
NODE_198659_length_525_cov_1.531915_2	180	311	-1	ID=198659_2	partial=00	start_type=ATG	rbs_motif=TAA	rbs_spacer=9bp	gc_cont=0.371	NODE_198659_length_525_cov_1.531915	132	211	1.5985	2	0.8482	1	0.8482	525	2052	3.9086	16	0.9484	8	0.9484	NA	NA	NA	NA	NA	NA	NA	0	NA	NA	Chromosome
NODE_198659_length_525_cov_1.531915_3	339	524	1	ID=198659_3	partial=01	start_type=ATG	rbs_motif=None	rbs_spacer=None	gc_cont=0.263	NODE_198659_length_525_cov_1.531915	186	415	2.2312	3	0.9029	1	0.6019	525	2052	3.9086	16	0.9484	8	0.9484	NA	NA	NA	NA	NA	NA	NA	0	NA	NA	Chromosome
NODE_198660_length_525_cov_1.529787_1	373	525	1	ID=198660_1	partial=01	start_type=TTG	rbs_motif=None	rbs_spacer=None	gc_cont=0.294	NODE_198660_length_525_cov_1.529787	153	486	3.1765	5	1.8294	2	1.4635	525	1667	3.1752	13	0.7705	6	0.7113	NA	NA	NA	NA	NA	NA	NA	0	NA	NA	Chromosome
NODE_198661_length_525_cov_1.529787_1	10	192	-1	ID=198661_1	partial=00	start_type=ATG	rbs_motif=GGA/GAG/AGG	rbs_spacer=5-10bp	gc_cont=0.393	NODE_198661_length_525_cov_1.529787	183	701	3.8306	8	2.4471	4	2.4471	525	7142	13.6038	60	3.5563	30	3.5563	NA	NA	NA	NA	NA	NA	NA	0	NA	NA	Chromosome
NODE_198661_length_525_cov_1.529787_2	399	524	-1	ID=198661_2	partial=01	start_type=Edge	rbs_motif=None	rbs_spacer=None	gc_cont=0.413	NODE_198661_length_525_cov_1.529787	126	2045	16.2302	26	11.551	13	11.5511	525	7142	13.6038	60	3.5563	30	3.5563	NA	NA	NA	NA	NA	NA	NA	0	NA	NA	Chromosome
NODE_198662_length_525_cov_1.527660_1	2	169	1	ID=198662_1	partial=10	start_type=Edge	rbs_motif=None	rbs_spacer=None	gc_cont=0.345	NODE_198662_length_525_cov_1.527660	168	156112	929.238	1718	572.443	859	572.443	525	1047740	1995.7	8089	479.451	4044	479.391	NA	NA	NA	NA	NA	NA	NA	0	NA	NA	Chromosome
NODE_198662_length_525_cov_1.527660_2	440	523	1	ID=198662_2	partial=01	start_type=GTG	rbs_motif=GGA/GAG/AGG	rbs_spacer=5-10bp	gc_cont=0.274	NODE_198662_length_525_cov_1.527660	84	24801	295.25	383	255.234	191	254.567	525	1047740	1995.7	8089	479.451	4044	479.391	NA	NA	NA	NA	NA	NA	NA	0	NA	NA	Chromosome
NODE_198663_length_525_cov_1.525532_1	412	525	1	ID=198663_1	partial=01	start_type=ATG	rbs_motif=TAA	rbs_spacer=9bp	gc_cont=0.316	NODE_198663_length_525_cov_1.525532	114	232	2.0351	3	1.4731	1	0.9821	525	1206	2.2971	8	0.4742	4	0.4742	NA	NA	NA	NA	NA	NA	NA	0	NA	NA	Chromosome
NODE_198666_length_525_cov_1.521277_1	107	523	-1	ID=198666_1	partial=01	start_type=Edge	rbs_motif=None	rbs_spacer=None	gc_cont=0.376	NODE_198666_length_525_cov_1.521277	417	40948	98.1966	317	42.5541	158	42.4199	525	43145	82.181	325	19.2634	162	19.2041	NA	NA	NA	NA	NA	NA	NA	0	NA	NA	Chromosome
NODE_198667_length_525_cov_1.519149_1	3	140	1	ID=198667_1	partial=10	start_type=Edge	rbs_motif=None	rbs_spacer=None	gc_cont=0.420	NODE_198667_length_525_cov_1.519149	138	241	1.7464	2	0.8113	1	0.8113	525	1692	3.2229	13	0.7705	6	0.7113	NA	NA	NA	NA	NA	NA	NA	0	NA	NA	Chromosome
NODE_198667_length_525_cov_1.519149_2	189	290	1	ID=198667_2	partial=00	start_type=ATG	rbs_motif=GGAG/GAGG	rbs_spacer=5-10bp	gc_cont=0.373	NODE_198667_length_525_cov_1.519149	102	355	3.4804	4	2.1952	2	2.1952	525	1692	3.2229	13	0.7705	6	0.7113	NA	NA	NA	NA	NA	NA	NA	0	NA	NA	Chromosome
NODE_198667_length_525_cov_1.519149_3	318	524	1	ID=198667_3	partial=01	start_type=ATG	rbs_motif=AGGA/GGAG/GAGG	rbs_spacer=11-12bp	gc_cont=0.425	NODE_198667_length_525_cov_1.519149	207	676	3.2657	7	1.893	3	1.6226	525	1692	3.2229	13	0.7705	6	0.7113	NA	NA	NA	NA	NA	NA	NA	0	NA	NA	Chromosome
NODE_198668_length_525_cov_1.519149_1	3	524	-1	ID=198668_1	partial=11	start_type=Edge	rbs_motif=None	rbs_spacer=None	gc_cont=0.711	NODE_198668_length_525_cov_1.519149	522	1591	3.0479	12	1.2869	6	1.2869	525	1595	3.0381	12	0.7113	6	0.7113	Bacteria	Pseudomonadota	Alphaproteobacteria	Rhodobacterales	Paracoccaceae	Paracoccus	Paracoccus marcusii	59779	NA	NA	Chromosome
NODE_198669_length_525_cov_1.517021_1	64	321	1	ID=198669_1	partial=00	start_type=ATG	rbs_motif=GGA/GAG/AGG	rbs_spacer=5-10bp	gc_cont=0.364	NODE_198669_length_525_cov_1.517021	258	937	3.6318	8	1.7358	4	1.7358	525	1889	3.5981	14	0.8298	7	0.8298	NA	NA	NA	NA	NA	NA	NA	0	NA	NA	Chromosome
NODE_198669_length_525_cov_1.517021_2	307	525	-1	ID=198669_2	partial=01	start_type=Edge	rbs_motif=None	rbs_spacer=None	gc_cont=0.393	NODE_198669_length_525_cov_1.517021	219	508	2.3196	4	1.0224	2	1.0224	525	1889	3.5981	14	0.8298	7	0.8298	NA	NA	NA	NA	NA	NA	NA	0	NA	NA	Chromosome
NODE_198671_length_525_cov_1.512766_1	39	524	1	ID=198671_1	partial=01	start_type=GTG	rbs_motif=GGA/GAG/AGG	rbs_spacer=5-10bp	gc_cont=0.372	NODE_198671_length_525_cov_1.512766	486	64734	133.197	481	55.4023	240	55.2871	525	64308	122.491	466	27.6207	233	27.6207	NA	NA	NA	NA	NA	NA	NA	0	NA	NA	Chromosome
NODE_198672_length_525_cov_1.512766_1	3	374	1	ID=198672_1	partial=10	start_type=Edge	rbs_motif=None	rbs_spacer=None	gc_cont=0.583	NODE_198672_length_525_cov_1.512766	372	882	2.371	7	1.0534	3	0.9029	525	1207	2.299	8	0.4742	4	0.4742	NA	NA	NA	NA	NA	NA	NA	0	NA	NA	Chromosome
NODE_198673_length_525_cov_1.512766_1	100	339	-1	ID=198673_1	partial=00	start_type=GTG	rbs_motif=GGA/GAG/AGG	rbs_spacer=5-10bp	gc_cont=0.446	NODE_198673_length_525_cov_1.512766	240	2406	10.025	46	10.7291	23	10.7291	525	1607	3.061	13	0.7705	6	0.7113	NA	NA	NA	NA	NA	NA	NA	0	NA	NA	Chromosome
NODE_198674_length_525_cov_1.510638_1	439	525	-1	ID=198674_1	partial=01	start_type=Edge	rbs_motif=None	rbs_spacer=None	gc_cont=0.241	NODE_198674_length_525_cov_1.510638	87	174	2	2	1.2869	1	1.2869	525	1416	2.6971	10	0.5927	5	0.5927	NA	NA	NA	NA	NA	NA	NA	0	NA	NA	Chromosome
NODE_198675_length_525_cov_1.508511_1	371	523	-1	ID=198675_1	partial=01	start_type=Edge	rbs_motif=None	rbs_spacer=None	gc_cont=0.386	NODE_198675_length_525_cov_1.508511	153	743	4.8562	7	2.5611	3	2.1952	525	3980	7.581	30	1.7782	15	1.7782	NA	NA	NA	NA	NA	NA	NA	0	NA	NA	Chromosome
NODE_198676_length_525_cov_1.508511_1	3	122	1	ID=198676_1	partial=10	start_type=Edge	rbs_motif=None	rbs_spacer=None	gc_cont=0.383	NODE_198676_length_525_cov_1.508511	120	5977	49.8083	81	37.7853	40	37.3188	525	87435	166.543	700	41.4903	350	41.4903	NA	NA	NA	NA	NA	NA	NA	0	NA	NA	Chromosome
NODE_198676_length_525_cov_1.508511_2	119	523	-1	ID=198676_2	partial=01	start_type=Edge	rbs_motif=None	rbs_spacer=None	gc_cont=0.358	NODE_198676_length_525_cov_1.508511	405	85123	210.18	692	95.6466	346	95.6467	525	87435	166.543	700	41.4903	350	41.4903	NA	NA	NA	NA	NA	NA	NA	0	NA	NA	Chromosome
NODE_198677_length_525_cov_1.506383_1	130	495	1	ID=198677_1	partial=00	start_type=GTG	rbs_motif=None	rbs_spacer=None	gc_cont=0.503	NODE_198677_length_525_cov_1.506383	366	1117	3.0519	10	1.5295	5	1.5295	525	1501	2.859	10	0.5927	5	0.5927	NA	NA	NA	NA	NA	NA	NA	0	MFS_1	RF0102	Chromosome
NODE_198678_length_525_cov_1.506383_1	1	66	1	ID=198678_1	partial=10	start_type=Edge	rbs_motif=None	rbs_spacer=None	gc_cont=0.242	NODE_198678_length_525_cov_1.506383	66	118	1.7879	3	2.5445	1	1.6963	525	1272	2.4229	10	0.5927	5	0.5927	NA	NA	NA	NA	NA	NA	NA	0	NA	NA	Chromosome
NODE_198679_length_525_cov_1.506383_1	452	523	-1	ID=198679_1	partial=01	start_type=Edge	rbs_motif=None	rbs_spacer=None	gc_cont=0.319	NODE_198679_length_525_cov_1.506383	72	165	2.2917	3	2.3324	1	1.5549	525	1259	2.3981	9	0.5334	4	0.4742	NA	NA	NA	NA	NA	NA	NA	0	NA	NA	Chromosome
NODE_198680_length_525_cov_1.504255_1	1	525	1	ID=198680_1	partial=11	start_type=Edge	rbs_motif=None	rbs_spacer=None	gc_cont=0.050	NODE_198680_length_525_cov_1.504255	525	2212	4.2133	25	2.6656	12	2.559	525	1873	3.5676	20	1.1854	10	1.1854	Bacteria	Bacteroidota	Flavobacteriia	Flavobacteriales	Flavobacteriaceae	Flavobacterium	Flavobacterium fluviale	2249356	NA	NA	Chromosome
NODE_198681_length_525_cov_1.500000_1	1	423	-1	ID=198681_1	partial=10	start_type=ATG	rbs_motif=None	rbs_spacer=None	gc_cont=0.525	NODE_198681_length_525_cov_1.500000	423	2696	6.3735	27	3.5731	13	3.4407	525	2161	4.1162	17	1.0076	8	0.9484	NA	NA	NA	NA	NA	NA	NA	0	NA	NA	Chromosome
NODE_198684_length_525_cov_1.497872_1	3	161	1	ID=198684_1	partial=10	start_type=Edge	rbs_motif=None	rbs_spacer=None	gc_cont=0.327	NODE_198684_length_525_cov_1.497872	159	2703	17	46	16.1949	23	16.1949	525	16901	32.1924	159	9.4242	79	9.365	NA	NA	NA	NA	NA	NA	NA	0	NA	NA	Chromosome
NODE_198685_length_525_cov_1.497872_1	417	524	-1	ID=198685_1	partial=01	start_type=Edge	rbs_motif=None	rbs_spacer=None	gc_cont=0.519	NODE_198685_length_525_cov_1.497872	108	108	1	1	0.5183	0	0	525	1687	3.2133	13	0.7705	6	0.7113	NA	NA	NA	NA	NA	NA	NA	0	NA	NA	Chromosome
NODE_198686_length_525_cov_1.497872_1	2	478	1	ID=198686_1	partial=10	start_type=Edge	rbs_motif=None	rbs_spacer=None	gc_cont=0.367	NODE_198686_length_525_cov_1.497872	477	1893	3.9686	16	1.8777	8	1.8777	525	1990	3.7905	16	0.9484	8	0.9484	NA	NA	NA	NA	NA	NA	NA	0	NA	NA	Chromosome
NODE_198687_length_525_cov_1.497872_1	69	281	-1	ID=198687_1	partial=00	start_type=GTG	rbs_motif=GGA/GAG/AGG	rbs_spacer=5-10bp	gc_cont=0.347	NODE_198687_length_525_cov_1.497872	213	2229	10.4648	24	6.3074	12	6.3074	525	4972	9.4705	43	2.5487	21	2.4894	NA	NA	NA	NA	NA	NA	NA	0	NA	NA	Chromosome
NODE_198688_length_525_cov_1.497872_1	1	96	-1	ID=198688_1	partial=10	start_type=GTG	rbs_motif=GGAGG	rbs_spacer=5-10bp	gc_cont=0.531	NODE_198688_length_525_cov_1.497872	96	140	1.4583	2	1.1662	1	1.1662	525	1353	2.5771	9	0.5334	4	0.4742	NA	NA	NA	NA	NA	NA	NA	0	NA	NA	Chromosome
NODE_198689_length_525_cov_1.495745_1	3	158	1	ID=198689_1	partial=10	start_type=Edge	rbs_motif=None	rbs_spacer=None	gc_cont=0.442	NODE_198689_length_525_cov_1.495745	156	9012	57.7692	105	37.6776	52	37.3188	525	29784	56.7314	259	15.3514	129	15.2922	NA	NA	NA	NA	NA	NA	NA	0	NA	NA	Chromosome
NODE_198690_length_525_cov_1.495745_1	327	524	-1	ID=198690_1	partial=01	start_type=Edge	rbs_motif=None	rbs_spacer=None	gc_cont=0.328	NODE_198690_length_525_cov_1.495745	198	20996	106.04	189	53.4337	94	53.151	525	63230	120.438	486	28.8062	243	28.8062	NA	NA	NA	NA	NA	NA	NA	0	NA	NA	Chromosome
NODE_198691_length_525_cov_1.493617_1	430	525	1	ID=198691_1	partial=01	start_type=ATG	rbs_motif=None	rbs_spacer=None	gc_cont=0.438	NODE_198691_length_525_cov_1.493617	96	96	1	1	0.5831	0	0	525	1267	2.4133	12	0.7113	6	0.7113	NA	NA	NA	NA	NA	NA	NA	0	NA	NA	Chromosome
NODE_198693_length_525_cov_1.487234_1	3	311	1	ID=198693_1	partial=10	start_type=Edge	rbs_motif=None	rbs_spacer=None	gc_cont=0.337	NODE_198693_length_525_cov_1.487234	309	5641	18.2557	49	8.8768	24	8.6956	525	10883	20.7295	95	5.6308	47	5.5716	NA	NA	NA	NA	NA	NA	NA	0	NA	NA	Chromosome
NODE_198694_length_525_cov_1.487234_1	395	523	1	ID=198694_1	partial=01	start_type=ATG	rbs_motif=None	rbs_spacer=None	gc_cont=0.318	NODE_198694_length_525_cov_1.487234	129	3925	30.4264	72	31.2436	36	31.2436	525	1554	2.96	13	0.7705	6	0.7113	NA	NA	NA	NA	NA	NA	NA	0	NA	NA	Chromosome
NODE_198696_length_525_cov_1.487234_1	2	181	1	ID=198696_1	partial=10	start_type=Edge	rbs_motif=None	rbs_spacer=None	gc_cont=0.322	NODE_198696_length_525_cov_1.487234	180	8939	49.6611	80	24.8792	40	24.8792	525	19147	36.4705	150	8.8908	75	8.8908	NA	NA	NA	NA	NA	NA	NA	0	NA	NA	Chromosome
NODE_198699_length_525_cov_1.478723_1	1	381	-1	ID=198699_1	partial=10	start_type=ATG	rbs_motif=AGGA	rbs_spacer=5-10bp	gc_cont=0.701	NODE_198699_length_525_cov_1.478723	381	1550	4.0682	13	1.91	6	1.7631	525	2003	3.8152	17	1.0076	8	0.9484	NA	NA	NA	NA	NA	NA	NA	0	NA	NA	IS elements
NODE_198702_length_525_cov_1.474468_1	3	524	1	ID=198702_1	partial=11	start_type=Edge	rbs_motif=None	rbs_spacer=None	gc_cont=0.542	NODE_198702_length_525_cov_1.474468	522	1202	2.3027	8	0.8579	4	0.8579	525	1207	2.299	8	0.4742	4	0.4742	NA	NA	NA	NA	NA	NA	NA	0	NA	NA	Chromosome
NODE_198703_length_525_cov_1.472340_1	2	523	1	ID=198703_1	partial=11	start_type=Edge	rbs_motif=None	rbs_spacer=None	gc_cont=0.718	NODE_198703_length_525_cov_1.472340	522	3951	7.569	33	3.5388	16	3.4316	525	3956	7.5352	33	1.956	16	1.8967	Bacteria	Pseudomonadota	Alphaproteobacteria	Rhodobacterales	Paracoccaceae	NA	NA	1075	NA	NA	Chromosome
NODE_198705_length_525_cov_1.470213_1	182	523	1	ID=198705_1	partial=01	start_type=GTG	rbs_motif=AAGAA	rbs_spacer=14bp	gc_cont=0.383	NODE_198705_length_525_cov_1.470213	342	3035	8.8743	29	4.7467	14	4.583	525	2573	4.901	23	1.3633	11	1.304	NA	NA	NA	NA	NA	NA	NA	0	NA	NA	Chromosome
NODE_198706_length_525_cov_1.468085_1	1	525	-1	ID=198706_1	partial=11	start_type=Edge	rbs_motif=None	rbs_spacer=None	gc_cont=0.472	NODE_198706_length_525_cov_1.468085	525	1204	2.2933	8	0.853	4	0.853	525	1204	2.2933	8	0.4742	4	0.4742	NA	NA	NA	NA	NA	NA	NA	0	NA	NA	Chromosome
NODE_198707_length_525_cov_1.468085_1	2	178	1	ID=198707_1	partial=10	start_type=Edge	rbs_motif=None	rbs_spacer=None	gc_cont=0.316	NODE_198707_length_525_cov_1.468085	177	601	3.3955	6	1.8976	3	1.8976	525	3551	6.7638	30	1.7782	15	1.7782	NA	NA	NA	NA	NA	NA	NA	0	NA	NA	Chromosome
NODE_198708_length_525_cov_1.468085_1	209	436	-1	ID=198708_1	partial=00	start_type=ATG	rbs_motif=TAA	rbs_spacer=12bp	gc_cont=0.364	NODE_198708_length_525_cov_1.468085	228	1084	4.7544	9	2.2097	4	1.9641	525	3239	6.1695	25	1.4818	12	1.4225	NA	NA	NA	NA	NA	NA	NA	0	NA	NA	Chromosome
NODE_198709_length_525_cov_1.465957_1	1	186	-1	ID=198709_1	partial=10	start_type=ATG	rbs_motif=None	rbs_spacer=None	gc_cont=0.263	NODE_198709_length_525_cov_1.465957	186	2962	15.9247	27	8.1259	13	7.8249	525	12764	24.3124	96	5.6901	48	5.6901	NA	NA	NA	NA	NA	NA	NA	0	NA	NA	Chromosome
NODE_198709_length_525_cov_1.465957_2	243	524	-1	ID=198709_2	partial=01	start_type=Edge	rbs_motif=None	rbs_spacer=None	gc_cont=0.305	NODE_198709_length_525_cov_1.465957	282	1722	6.1064	16	3.1761	8	3.1761	525	12764	24.3124	96	5.6901	48	5.6901	NA	NA	NA	NA	NA	NA	NA	0	NA	NA	Chromosome
NODE_198710_length_525_cov_1.465957_1	1	384	-1	ID=198710_1	partial=10	start_type=ATG	rbs_motif=GGAGG	rbs_spacer=5-10bp	gc_cont=0.362	NODE_198710_length_525_cov_1.465957	384	2120	5.5208	16	2.3324	8	2.3324	525	2729	5.1981	19	1.1262	9	1.0669	NA	NA	NA	NA	NA	NA	NA	0	NA	NA	Chromosome
NODE_198711_length_525_cov_1.465957_1	405	524	1	ID=198711_1	partial=01	start_type=ATG	rbs_motif=AATAA	rbs_spacer=9bp	gc_cont=0.133	NODE_198711_length_525_cov_1.465957	120	2115	17.625	57	26.5896	28	26.1231	525	5461	10.4019	78	4.6232	39	4.6232	NA	NA	NA	NA	NA	NA	NA	0	NA	NA	Chromosome
NODE_198713_length_525_cov_1.463830_1	1	510	-1	ID=198713_1	partial=10	start_type=GTG	rbs_motif=AGGAG	rbs_spacer=5-10bp	gc_cont=0.714	NODE_198713_length_525_cov_1.463830	510	3342	6.5529	30	3.2928	15	3.2928	525	3357	6.3943	30	1.7782	15	1.7782	Bacteria	Actinomycetota	Actinomycetes	Micrococcales	Micrococcaceae	Kocuria	Kocuria rosea	1275	MFS_1	RF0102	Chromosome
NODE_198714_length_525_cov_1.463830_1	2	181	1	ID=198714_1	partial=10	start_type=Edge	rbs_motif=None	rbs_spacer=None	gc_cont=0.444	NODE_198714_length_525_cov_1.463830	180	711	3.95	8	2.4879	4	2.4879	525	2145	4.0857	18	1.0669	9	1.0669	NA	NA	NA	NA	NA	NA	NA	0	NA	NA	Chromosome
NODE_198716_length_525_cov_1.461702_1	3	524	-1	ID=198716_1	partial=11	start_type=Edge	rbs_motif=None	rbs_spacer=None	gc_cont=0.320	NODE_198716_length_525_cov_1.461702	522	1203	2.3046	8	0.8579	4	0.8579	525	1206	2.2971	8	0.4742	4	0.4742	NA	NA	NA	NA	NA	NA	NA	0	NA	NA	Chromosome
NODE_198717_length_525_cov_1.461702_1	443	523	-1	ID=198717_1	partial=01	start_type=Edge	rbs_motif=None	rbs_spacer=None	gc_cont=0.383	NODE_198717_length_525_cov_1.461702	81	504	6.2222	8	5.5287	4	5.5287	525	2507	4.7752	21	1.2447	10	1.1854	Bacteria	Fusobacteriota	Fusobacteriia	Fusobacteriales	Fusobacteriaceae	Fusobacterium	Fusobacterium pseudoperiodonticum	2663009	NA	NA	Chromosome
NODE_198718_length_525_cov_1.459574_1	20	271	-1	ID=198718_1	partial=00	start_type=ATG	rbs_motif=None	rbs_spacer=None	gc_cont=0.401	NODE_198718_length_525_cov_1.459574	252	6662	26.4365	59	13.106	29	12.8839	525	15407	29.3467	121	7.1719	60	7.1126	NA	NA	NA	NA	NA	NA	NA	0	NA	NA	Chromosome
NODE_198718_length_525_cov_1.459574_2	434	523	-1	ID=198718_2	partial=01	start_type=Edge	rbs_motif=None	rbs_spacer=None	gc_cont=0.322	NODE_198718_length_525_cov_1.459574	90	1150	12.7778	16	9.9517	8	9.9517	525	15407	29.3467	121	7.1719	60	7.1126	NA	NA	NA	NA	NA	NA	NA	0	NA	NA	Chromosome
NODE_198719_length_525_cov_1.459574_1	55	321	-1	ID=198719_1	partial=00	start_type=ATG	rbs_motif=None	rbs_spacer=None	gc_cont=0.532	NODE_198719_length_525_cov_1.459574	267	2110	7.9026	17	3.5642	8	3.3545	525	3422	6.5181	25	1.4818	12	1.4225	NA	NA	NA	NA	NA	NA	NA	0	NA	NA	Chromosome
NODE_198719_length_525_cov_1.459574_2	384	524	-1	ID=198719_2	partial=01	start_type=Edge	rbs_motif=None	rbs_spacer=None	gc_cont=0.574	NODE_198719_length_525_cov_1.459574	141	556	3.9433	5	1.985	2	1.588	525	3422	6.5181	25	1.4818	12	1.4225	NA	NA	NA	NA	NA	NA	NA	0	NA	NA	Chromosome
NODE_198722_length_525_cov_1.448936_1	2	145	-1	ID=198722_1	partial=10	start_type=TTG	rbs_motif=TAA	rbs_spacer=13bp	gc_cont=0.368	NODE_198722_length_525_cov_1.448936	144	922	6.4028	9	3.4986	4	3.1099	525	5235	9.9714	42	2.4894	21	2.4894	NA	NA	NA	NA	NA	NA	NA	0	NA	NA	Chromosome
NODE_198722_length_525_cov_1.448936_2	343	525	-1	ID=198722_2	partial=01	start_type=Edge	rbs_motif=None	rbs_spacer=None	gc_cont=0.213	NODE_198722_length_525_cov_1.448936	183	6715	36.694	63	19.2712	31	18.9653	525	5235	9.9714	42	2.4894	21	2.4894	NA	NA	NA	NA	NA	NA	NA	0	NA	NA	Chromosome
NODE_198723_length_525_cov_1.448936_1	168	524	1	ID=198723_1	partial=01	start_type=ATG	rbs_motif=None	rbs_spacer=None	gc_cont=0.672	NODE_198723_length_525_cov_1.448936	357	1716	4.8067	13	2.0384	6	1.8816	525	2215	4.219	20	1.1854	10	1.1854	Bacteria	Actinomycetota	Actinomycetes	Micrococcales	Micrococcaceae	Arthrobacter	Arthrobacter sp. PGP41	2079227	NA	NA	Chromosome
NODE_198724_length_525_cov_1.446809_1	114	392	-1	ID=198724_1	partial=00	start_type=ATG	rbs_motif=None	rbs_spacer=None	gc_cont=0.348	NODE_198724_length_525_cov_1.446809	279	10802	38.7168	93	18.6594	46	18.4588	525	14936	28.4495	116	6.8755	58	6.8755	NA	NA	NA	NA	NA	NA	NA	0	NA	NA	Chromosome
NODE_198725_length_525_cov_1.446809_1	458	523	1	ID=198725_1	partial=01	start_type=ATG	rbs_motif=None	rbs_spacer=None	gc_cont=0.197	NODE_198725_length_525_cov_1.446809	66	2087	31.6212	35	29.6854	17	28.8372	525	2672	5.0895	25	1.4818	12	1.4225	NA	NA	NA	NA	NA	NA	NA	0	NA	NA	Chromosome
NODE_198728_length_525_cov_1.438298_1	1	78	-1	ID=198728_1	partial=10	start_type=GTG	rbs_motif=AGGAG	rbs_spacer=5-10bp	gc_cont=0.692	NODE_198728_length_525_cov_1.438298	78	78	1	1	0.7177	0	0	525	1534	2.9219	12	0.7113	6	0.7113	Bacteria	Pseudomonadota	Betaproteobacteria	Burkholderiales	Comamonadaceae	Variovorax	Variovorax sp. WDL1	207745	NA	NA	Chromosome
NODE_198728_length_525_cov_1.438298_2	75	524	-1	ID=198728_2	partial=01	start_type=Edge	rbs_motif=None	rbs_spacer=None	gc_cont=0.678	NODE_198728_length_525_cov_1.438298	450	1367	3.0378	11	1.3684	5	1.244	525	1534	2.9219	12	0.7113	6	0.7113	Bacteria	Pseudomonadota	Betaproteobacteria	Burkholderiales	Comamonadaceae	Variovorax	Variovorax sp. WDL1	207745	NA	NA	Chromosome
NODE_198732_length_525_cov_1.431915_1	2	88	1	ID=198732_1	partial=10	start_type=Edge	rbs_motif=None	rbs_spacer=None	gc_cont=0.356	NODE_198732_length_525_cov_1.431915	87	174	2	2	1.2869	1	1.2869	525	1397	2.661	11	0.652	5	0.5927	NA	NA	NA	NA	NA	NA	NA	0	NA	NA	Chromosome
NODE_198735_length_525_cov_1.429787_1	379	525	1	ID=198735_1	partial=01	start_type=ATG	rbs_motif=None	rbs_spacer=None	gc_cont=0.340	NODE_198735_length_525_cov_1.429787	147	791	5.381	8	3.0464	4	3.0464	525	1823	3.4724	16	0.9484	8	0.9484	NA	NA	NA	NA	NA	NA	NA	0	NA	NA	Chromosome
NODE_198738_length_525_cov_1.427660_1	431	523	-1	ID=198738_1	partial=01	start_type=Edge	rbs_motif=None	rbs_spacer=None	gc_cont=0.290	NODE_198738_length_525_cov_1.427660	93	187	2.0108	3	1.8057	1	1.2038	525	1487	2.8324	11	0.652	5	0.5927	NA	NA	NA	NA	NA	NA	NA	0	NA	NA	Chromosome
NODE_198741_length_525_cov_1.423404_1	216	515	1	ID=198741_1	partial=00	start_type=ATG	rbs_motif=AAAAA	rbs_spacer=12bp	gc_cont=0.410	NODE_198741_length_525_cov_1.423404	300	597	1.99	6	1.1196	3	1.1196	525	1260	2.4	9	0.5334	4	0.4742	NA	NA	NA	NA	NA	NA	NA	0	NA	NA	Chromosome
NODE_198743_length_525_cov_1.421277_1	3	191	1	ID=198743_1	partial=10	start_type=Edge	rbs_motif=None	rbs_spacer=None	gc_cont=0.497	NODE_198743_length_525_cov_1.421277	189	383	2.0265	4	1.1847	2	1.1847	525	1053	2.0057	7	0.4149	3	0.3556	NA	NA	NA	NA	NA	NA	NA	0	NA	NA	Chromosome
NODE_198744_length_525_cov_1.421277_1	391	525	-1	ID=198744_1	partial=01	start_type=Edge	rbs_motif=None	rbs_spacer=None	gc_cont=0.570	NODE_198744_length_525_cov_1.421277	135	166	1.2296	2	0.8293	1	0.8293	525	1503	2.8629	10	0.5927	5	0.5927	NA	NA	NA	NA	NA	NA	NA	0	NA	NA	Chromosome
NODE_198745_length_525_cov_1.419149_1	224	394	-1	ID=198745_1	partial=00	start_type=ATG	rbs_motif=GGAG/GAGG	rbs_spacer=5-10bp	gc_cont=0.304	NODE_198745_length_525_cov_1.419149	171	885	5.1754	9	2.9462	4	2.6189	525	2194	4.179	18	1.0669	9	1.0669	NA	NA	NA	NA	NA	NA	NA	0	NA	NA	Chromosome
NODE_198745_length_525_cov_1.419149_2	419	523	-1	ID=198745_2	partial=01	start_type=Edge	rbs_motif=None	rbs_spacer=None	gc_cont=0.343	NODE_198745_length_525_cov_1.419149	105	105	1	1	0.5331	0	0	525	2194	4.179	18	1.0669	9	1.0669	NA	NA	NA	NA	NA	NA	NA	0	NA	NA	Chromosome
NODE_198746_length_525_cov_1.419149_1	310	525	-1	ID=198746_1	partial=01	start_type=Edge	rbs_motif=None	rbs_spacer=None	gc_cont=0.444	NODE_198746_length_525_cov_1.419149	216	557	2.5787	4	1.0366	2	1.0366	525	1208	2.301	8	0.4742	4	0.4742	NA	NA	NA	NA	NA	NA	NA	0	NA	NA	Chromosome
NODE_198747_length_525_cov_1.419149_1	3	140	1	ID=198747_1	partial=10	start_type=Edge	rbs_motif=None	rbs_spacer=None	gc_cont=0.297	NODE_198747_length_525_cov_1.419149	138	3558	25.7826	46	18.6594	23	18.6594	525	2885	5.4952	24	1.4225	12	1.4225	NA	NA	NA	NA	NA	NA	NA	0	NA	NA	Chromosome
NODE_198748_length_525_cov_1.417021_1	2	523	1	ID=198748_1	partial=11	start_type=Edge	rbs_motif=None	rbs_spacer=None	gc_cont=0.492	NODE_198748_length_525_cov_1.417021	522	1054	2.0192	7	0.7507	3	0.6434	525	1057	2.0133	7	0.4149	3	0.3556	NA	NA	NA	NA	NA	NA	NA	0	RmlD_sub_bind	PF04321	Chromosome
NODE_198749_length_525_cov_1.417021_1	249	416	1	ID=198749_1	partial=00	start_type=ATG	rbs_motif=TAA	rbs_spacer=12bp	gc_cont=0.339	NODE_198749_length_525_cov_1.417021	168	41027	244.208	441	146.943	220	146.609	525	62795	119.609	547	32.4217	273	32.3625	NA	NA	NA	NA	NA	NA	NA	0	NA	NA	Chromosome
NODE_198750_length_525_cov_1.414894_1	433	525	1	ID=198750_1	partial=01	start_type=ATG	rbs_motif=TAA	rbs_spacer=5bp	gc_cont=0.398	NODE_198750_length_525_cov_1.414894	93	307	3.3011	6	3.6115	3	3.6115	525	6199	11.8076	55	3.26	27	3.2007	NA	NA	NA	NA	NA	NA	NA	0	NA	NA	Chromosome
NODE_198751_length_525_cov_1.412766_1	1	465	-1	ID=198751_1	partial=10	start_type=ATG	rbs_motif=None	rbs_spacer=None	gc_cont=0.458	NODE_198751_length_525_cov_1.412766	465	7409	15.9333	61	7.3434	30	7.223	525	5971	11.3733	59	3.497	29	3.4378	NA	NA	NA	NA	NA	NA	NA	0	NA	NA	Chromosome
NODE_198753_length_525_cov_1.412766_1	241	525	1	ID=198753_1	partial=01	start_type=ATG	rbs_motif=GGA/GAG/AGG	rbs_spacer=5-10bp	gc_cont=0.330	NODE_198753_length_525_cov_1.412766	285	1795	6.2982	21	4.1247	10	3.9283	525	4861	9.259	39	2.3116	19	2.2523	NA	NA	NA	NA	NA	NA	NA	0	NA	NA	Chromosome
NODE_198754_length_525_cov_1.410638_1	45	302	-1	ID=198754_1	partial=00	start_type=TTG	rbs_motif=None	rbs_spacer=None	gc_cont=0.341	NODE_198754_length_525_cov_1.410638	258	31453	121.911	263	57.063	131	56.8461	525	66748	127.139	507	30.0509	253	29.9916	NA	NA	NA	NA	NA	NA	NA	0	NA	NA	Chromosome
NODE_198755_length_525_cov_1.408511_1	436	525	1	ID=198755_1	partial=01	start_type=GTG	rbs_motif=AGGAGG	rbs_spacer=5-10bp	gc_cont=0.478	NODE_198755_length_525_cov_1.408511	90	90	1	1	0.622	0	0	525	1047	1.9943	7	0.4149	3	0.3556	NA	NA	NA	NA	NA	NA	NA	0	NA	NA	Chromosome
NODE_198756_length_525_cov_1.408511_1	1	174	1	ID=198756_1	partial=10	start_type=Edge	rbs_motif=None	rbs_spacer=None	gc_cont=0.787	NODE_198756_length_525_cov_1.408511	174	1749	10.0517	17	5.4691	8	5.1474	525	2511	4.7829	22	1.304	11	1.304	Bacteria	Actinomycetota	Actinomycetes	Geodermatophilales	Geodermatophilaceae	Modestobacter	Modestobacter marinus	477641	HTH_AraC	RF0079	Chromosome
NODE_198756_length_525_cov_1.408511_2	171	524	-1	ID=198756_2	partial=01	start_type=Edge	rbs_motif=None	rbs_spacer=None	gc_cont=0.689	NODE_198756_length_525_cov_1.408511	354	545	1.5395	5	0.7907	2	0.6325	525	2511	4.7829	22	1.304	11	1.304	Bacteria	Actinomycetota	Actinomycetes	Geodermatophilales	Geodermatophilaceae	Modestobacter	Modestobacter marinus	477641	NA	NA	Chromosome
NODE_198758_length_525_cov_1.404255_1	1	525	-1	ID=198758_1	partial=11	start_type=Edge	rbs_motif=None	rbs_spacer=None	gc_cont=0.690	NODE_198758_length_525_cov_1.404255	525	12416	23.6495	108	11.5155	54	11.5155	525	12403	23.6248	107	6.3421	53	6.2828	Bacteria	Actinomycetota	Actinomycetes	Geodermatophilales	Geodermatophilaceae	Geodermatophilus	Geodermatophilus obscurus	526225	NA	NA	Chromosome
NODE_198761_length_525_cov_1.402128_1	3	404	1	ID=198761_1	partial=10	start_type=Edge	rbs_motif=None	rbs_spacer=None	gc_cont=0.769	NODE_198761_length_525_cov_1.402128	402	2337	5.8134	20	2.785	10	2.785	525	2716	5.1733	21	1.2447	10	1.1854	Bacteria	Actinomycetota	Actinomycetes	Kitasatosporales	Streptomycetaceae	Streptomyces	NA	173860	NA	NA	Chromosome
NODE_198762_length_525_cov_1.402128_1	1	372	-1	ID=198762_1	partial=10	start_type=GTG	rbs_motif=None	rbs_spacer=None	gc_cont=0.742	NODE_198762_length_525_cov_1.402128	372	905	2.4328	6	0.9029	3	0.9029	525	1537	2.9276	11	0.652	5	0.5927	Bacteria	Actinomycetota	Actinomycetes	Propionibacteriales	Nocardioidaceae	Nocardioides	NA	2615069	NA	NA	Chromosome
NODE_198762_length_525_cov_1.402128_2	396	524	1	ID=198762_2	partial=01	start_type=ATG	rbs_motif=GGA/GAG/AGG	rbs_spacer=5-10bp	gc_cont=0.721	NODE_198762_length_525_cov_1.402128	129	445	3.4496	5	2.1697	2	1.7358	525	1537	2.9276	11	0.652	5	0.5927	Bacteria	Actinomycetota	Actinomycetes	Propionibacteriales	Nocardioidaceae	Nocardioides	NA	2615069	NA	NA	Chromosome
NODE_198763_length_525_cov_1.402128_1	196	414	1	ID=198763_1	partial=00	start_type=ATG	rbs_motif=TAA	rbs_spacer=12bp	gc_cont=0.370	NODE_198763_length_525_cov_1.402128	219	2136	9.7534	17	4.3453	8	4.0897	525	3656	6.9638	30	1.7782	15	1.7782	NA	NA	NA	NA	NA	NA	NA	0	NA	NA	Chromosome
NODE_198765_length_525_cov_1.397872_1	1	525	-1	ID=198765_1	partial=11	start_type=Edge	rbs_motif=None	rbs_spacer=None	gc_cont=0.446	NODE_198765_length_525_cov_1.397872	525	3114	5.9314	25	2.6656	12	2.559	525	2877	5.48	23	1.3633	11	1.304	NA	NA	NA	NA	NA	NA	NA	0	NA	NA	Chromosome
NODE_198767_length_525_cov_1.395745_1	1	525	1	ID=198767_1	partial=11	start_type=Edge	rbs_motif=None	rbs_spacer=None	gc_cont=0.427	NODE_198767_length_525_cov_1.395745	525	5071	9.659	38	4.0518	19	4.0518	525	5071	9.659	38	2.2523	19	2.2523	NA	NA	NA	NA	NA	NA	NA	0	NA	NA	Chromosome
NODE_198768_length_525_cov_1.393617_1	389	523	-1	ID=198768_1	partial=01	start_type=Edge	rbs_motif=None	rbs_spacer=None	gc_cont=0.407	NODE_198768_length_525_cov_1.393617	135	815	6.037	7	2.9026	3	2.4879	525	1833	3.4914	14	0.8298	7	0.8298	NA	NA	NA	NA	NA	NA	NA	0	NA	NA	Chromosome
NODE_198770_length_525_cov_1.393617_1	2	487	1	ID=198770_1	partial=10	start_type=Edge	rbs_motif=None	rbs_spacer=None	gc_cont=0.543	NODE_198770_length_525_cov_1.393617	486	1319	2.714	9	1.0366	4	0.9215	525	1358	2.5867	9	0.5334	4	0.4742	NA	NA	NA	NA	NA	NA	NA	0	NA	NA	Chromosome
NODE_198771_length_525_cov_1.391489_1	3	71	-1	ID=198771_1	partial=10	start_type=ATG	rbs_motif=TAA	rbs_spacer=6bp	gc_cont=0.275	NODE_198771_length_525_cov_1.391489	69	138	2	2	1.6226	1	1.6226	525	2003	3.8152	18	1.0669	9	1.0669	NA	NA	NA	NA	NA	NA	NA	0	NA	NA	Chromosome
NODE_198774_length_525_cov_1.389362_1	2	85	1	ID=198774_1	partial=10	start_type=Edge	rbs_motif=None	rbs_spacer=None	gc_cont=0.321	NODE_198774_length_525_cov_1.389362	84	4266	50.7857	61	40.6508	30	39.9844	525	14248	27.139	105	6.2236	52	6.1643	NA	NA	NA	NA	NA	NA	NA	0	NA	NA	Chromosome
NODE_198776_length_525_cov_1.387234_1	2	97	-1	ID=198776_1	partial=10	start_type=ATG	rbs_motif=4Base/6BMM	rbs_spacer=13-15bp	gc_cont=0.323	NODE_198776_length_525_cov_1.387234	96	440	4.5833	5	2.9155	2	2.3324	525	1748	3.3295	13	0.7705	6	0.7113	NA	NA	NA	NA	NA	NA	NA	0	NA	NA	Chromosome
NODE_198776_length_525_cov_1.387234_2	432	524	1	ID=198776_2	partial=01	start_type=ATG	rbs_motif=None	rbs_spacer=None	gc_cont=0.398	NODE_198776_length_525_cov_1.387234	93	259	2.7849	3	1.8057	1	1.2038	525	1748	3.3295	13	0.7705	6	0.7113	NA	NA	NA	NA	NA	NA	NA	0	NA	NA	Chromosome
NODE_198777_length_525_cov_1.387234_1	1	87	1	ID=198777_1	partial=10	start_type=Edge	rbs_motif=None	rbs_spacer=None	gc_cont=0.287	NODE_198777_length_525_cov_1.387234	87	287	3.2989	4	2.5737	2	2.5737	525	1447	2.7562	11	0.652	5	0.5927	NA	NA	NA	NA	NA	NA	NA	0	NA	NA	Chromosome
NODE_198778_length_525_cov_1.385106_1	2	115	1	ID=198778_1	partial=10	start_type=Edge	rbs_motif=None	rbs_spacer=None	gc_cont=0.342	NODE_198778_length_525_cov_1.385106	114	1759	15.4298	28	13.749	14	13.749	525	2954	5.6267	32	1.8967	16	1.8967	NA	NA	NA	NA	NA	NA	NA	0	NA	NA	Chromosome
NODE_198780_length_525_cov_1.382979_1	69	524	-1	ID=198780_1	partial=01	start_type=Edge	rbs_motif=None	rbs_spacer=None	gc_cont=0.338	NODE_198780_length_525_cov_1.382979	456	1494	3.2763	13	1.5959	6	1.4731	525	1529	2.9124	11	0.652	5	0.5927	NA	NA	NA	NA	NA	NA	NA	0	NA	NA	Chromosome
NODE_198782_length_525_cov_1.382979_1	448	525	1	ID=198782_1	partial=01	start_type=ATG	rbs_motif=TAA	rbs_spacer=13bp	gc_cont=0.295	NODE_198782_length_525_cov_1.382979	78	605	7.7564	11	7.8944	5	7.1767	525	3052	5.8133	22	1.304	11	1.304	NA	NA	NA	NA	NA	NA	NA	0	NA	NA	Chromosome
NODE_198784_length_525_cov_1.382979_1	268	525	1	ID=198784_1	partial=01	start_type=ATG	rbs_motif=TAAA	rbs_spacer=15bp	gc_cont=0.473	NODE_198784_length_525_cov_1.382979	258	778	3.0155	6	1.3018	3	1.3018	525	1999	3.8076	17	1.0076	8	0.9484	NA	NA	NA	NA	NA	NA	NA	0	NA	NA	Chromosome
NODE_198785_length_525_cov_1.378723_1	337	525	-1	ID=198785_1	partial=01	start_type=Edge	rbs_motif=None	rbs_spacer=None	gc_cont=0.434	NODE_198785_length_525_cov_1.378723	189	2073	10.9683	55	16.2899	27	15.9938	525	2785	5.3048	53	3.1414	26	3.0821	NA	NA	NA	NA	NA	NA	NA	0	NA	NA	Chromosome
NODE_198787_length_525_cov_1.376596_1	339	524	-1	ID=198787_1	partial=01	start_type=Edge	rbs_motif=None	rbs_spacer=None	gc_cont=0.333	NODE_198787_length_525_cov_1.376596	186	464	2.4946	5	1.5048	2	1.2038	525	1276	2.4305	9	0.5334	4	0.4742	NA	NA	NA	NA	NA	NA	NA	0	NA	NA	Chromosome
NODE_198788_length_525_cov_1.376596_1	441	524	-1	ID=198788_1	partial=01	start_type=Edge	rbs_motif=None	rbs_spacer=None	gc_cont=0.357	NODE_198788_length_525_cov_1.376596	84	1874	22.3095	34	22.6578	17	22.6578	525	39118	74.5105	384	22.7604	192	22.7604	Bacteria	Bacillota	Bacilli	Bacillales	Paenibacillaceae	Paenibacillus	Paenibacillus sp. FSL R7-0331	1536773	NA	NA	Chromosome
NODE_198790_length_525_cov_1.374468_1	2	115	1	ID=198790_1	partial=10	start_type=Edge	rbs_motif=None	rbs_spacer=None	gc_cont=0.368	NODE_198790_length_525_cov_1.374468	114	401	3.5175	6	2.9462	3	2.9462	525	4037	7.6895	40	2.3709	20	2.3709	NA	NA	NA	NA	NA	NA	NA	0	NA	NA	Chromosome
NODE_198790_length_525_cov_1.374468_2	407	523	-1	ID=198790_2	partial=01	start_type=Edge	rbs_motif=None	rbs_spacer=None	gc_cont=0.350	NODE_198790_length_525_cov_1.374468	117	335	2.8632	3	1.4353	1	0.9569	525	4037	7.6895	40	2.3709	20	2.3709	NA	NA	NA	NA	NA	NA	NA	0	NA	NA	Chromosome
NODE_198791_length_525_cov_1.372340_1	281	472	-1	ID=198791_1	partial=00	start_type=ATG	rbs_motif=TAA	rbs_spacer=11bp	gc_cont=0.406	NODE_198791_length_525_cov_1.372340	192	624	3.25	6	1.7493	3	1.7493	525	1541	2.9352	11	0.652	5	0.5927	NA	NA	NA	NA	NA	NA	NA	0	NA	NA	Chromosome
NODE_198792_length_525_cov_1.365957_1	1	111	1	ID=198792_1	partial=10	start_type=Edge	rbs_motif=None	rbs_spacer=None	gc_cont=0.351	NODE_198792_length_525_cov_1.365957	111	3423	30.8378	44	22.1895	22	22.1895	525	67585	128.733	635	37.6377	317	37.5784	NA	NA	NA	NA	NA	NA	NA	0	NA	NA	Chromosome
NODE_198794_length_525_cov_1.363830_1	2	67	1	ID=198794_1	partial=10	start_type=Edge	rbs_motif=None	rbs_spacer=None	gc_cont=0.258	NODE_198794_length_525_cov_1.363830	66	247	3.7424	4	3.3926	2	3.3926	525	4369	8.3219	35	2.0745	17	2.0152	NA	NA	NA	NA	NA	NA	NA	0	NA	NA	Chromosome
NODE_198798_length_525_cov_1.355319_1	460	525	1	ID=198798_1	partial=01	start_type=ATG	rbs_motif=None	rbs_spacer=None	gc_cont=0.182	NODE_198798_length_525_cov_1.355319	66	4934	74.7576	82	69.5486	41	69.5486	525	1934	3.6838	15	0.8891	7	0.8298	NA	NA	NA	NA	NA	NA	NA	0	NA	NA	Chromosome
NODE_198799_length_525_cov_1.353191_1	436	525	1	ID=198799_1	partial=01	start_type=GTG	rbs_motif=GGA/GAG/AGG	rbs_spacer=5-10bp	gc_cont=0.367	NODE_198799_length_525_cov_1.353191	90	624	6.9333	9	5.5978	4	4.9758	525	2406	4.5829	18	1.0669	9	1.0669	NA	NA	NA	NA	NA	NA	NA	0	NA	NA	Chromosome
NODE_198800_length_525_cov_1.353191_1	1	228	1	ID=198800_1	partial=10	start_type=Edge	rbs_motif=None	rbs_spacer=None	gc_cont=0.390	NODE_198800_length_525_cov_1.353191	228	578	2.5351	7	1.7186	3	1.4731	525	1317	2.5086	11	0.652	5	0.5927	NA	NA	NA	NA	NA	NA	NA	0	NA	NA	Chromosome
NODE_198800_length_525_cov_1.353191_2	283	525	1	ID=198800_2	partial=00	start_type=ATG	rbs_motif=AGxAG	rbs_spacer=5-10bp	gc_cont=0.383	NODE_198800_length_525_cov_1.353191	243	376	1.5473	4	0.9215	2	0.9215	525	1317	2.5086	11	0.652	5	0.5927	NA	NA	NA	NA	NA	NA	NA	0	NA	NA	Chromosome
NODE_198801_length_525_cov_1.351064_1	1	120	1	ID=198801_1	partial=10	start_type=Edge	rbs_motif=None	rbs_spacer=None	gc_cont=0.517	NODE_198801_length_525_cov_1.351064	120	120	1	1	0.4665	0	0	525	1196	2.2781	8	0.4742	4	0.4742	NA	NA	NA	NA	NA	NA	NA	0	NA	NA	Chromosome
NODE_198802_length_525_cov_1.351064_1	3	248	1	ID=198802_1	partial=10	start_type=Edge	rbs_motif=None	rbs_spacer=None	gc_cont=0.374	NODE_198802_length_525_cov_1.351064	246	7028	28.5691	63	14.3359	31	14.1083	525	24565	46.7905	193	11.4395	96	11.3802	NA	NA	NA	NA	NA	NA	NA	0	NA	NA	Chromosome
NODE_198802_length_525_cov_1.351064_2	279	524	1	ID=198802_2	partial=01	start_type=ATG	rbs_motif=GGA/GAG/AGG	rbs_spacer=5-10bp	gc_cont=0.366	NODE_198802_length_525_cov_1.351064	246	9473	38.5081	85	19.342	42	19.1145	525	24565	46.7905	193	11.4395	96	11.3802	NA	NA	NA	NA	NA	NA	NA	0	NA	NA	Chromosome
NODE_198803_length_525_cov_1.351064_1	77	193	-1	ID=198803_1	partial=00	start_type=ATG	rbs_motif=AGGA	rbs_spacer=5-10bp	gc_cont=0.376	NODE_198803_length_525_cov_1.351064	117	142	1.2137	2	0.9569	1	0.9569	525	2161	4.1162	16	0.9484	8	0.9484	NA	NA	NA	NA	NA	NA	NA	0	NA	NA	Chromosome
NODE_198804_length_525_cov_1.348936_1	2	523	1	ID=198804_1	partial=11	start_type=Edge	rbs_motif=None	rbs_spacer=None	gc_cont=0.556	NODE_198804_length_525_cov_1.348936	522	1934	3.705	18	1.9303	9	1.9303	525	1937	3.6895	18	1.0669	9	1.0669	NA	NA	NA	NA	NA	NA	NA	0	NA	NA	Chromosome
NODE_198805_length_525_cov_1.346809_1	460	525	-1	ID=198805_1	partial=01	start_type=Edge	rbs_motif=None	rbs_spacer=None	gc_cont=0.197	NODE_198805_length_525_cov_1.346809	66	114	1.7273	2	1.6963	1	1.6963	525	1472	2.8038	11	0.652	5	0.5927	NA	NA	NA	NA	NA	NA	NA	0	NA	NA	Chromosome
NODE_198807_length_525_cov_1.342553_1	2	280	1	ID=198807_1	partial=10	start_type=Edge	rbs_motif=None	rbs_spacer=None	gc_cont=0.358	NODE_198807_length_525_cov_1.342553	279	13198	47.3047	137	27.4875	68	27.2869	525	18897	35.9943	165	9.7799	82	9.7206	NA	NA	NA	NA	NA	NA	NA	0	NA	NA	Chromosome
NODE_198809_length_525_cov_1.340426_1	2	181	-1	ID=198809_1	partial=10	start_type=TTG	rbs_motif=TAA	rbs_spacer=3bp	gc_cont=0.211	NODE_198809_length_525_cov_1.340426	180	957	5.3167	8	2.4879	4	2.4879	525	2488	4.739	19	1.1262	9	1.0669	NA	NA	NA	NA	NA	NA	NA	0	NA	NA	Chromosome
NODE_198809_length_525_cov_1.340426_2	250	450	-1	ID=198809_2	partial=00	start_type=ATG	rbs_motif=TAA	rbs_spacer=12bp	gc_cont=0.209	NODE_198809_length_525_cov_1.340426	201	835	4.1542	8	2.228	4	2.228	525	2488	4.739	19	1.1262	9	1.0669	NA	NA	NA	NA	NA	NA	NA	0	NA	NA	Chromosome
NODE_198810_length_525_cov_1.340426_1	440	523	-1	ID=198810_1	partial=01	start_type=Edge	rbs_motif=None	rbs_spacer=None	gc_cont=0.357	NODE_198810_length_525_cov_1.340426	84	106	1.2619	3	1.9992	1	1.3328	525	1506	2.8686	12	0.7113	6	0.7113	NA	NA	NA	NA	NA	NA	NA	0	NA	NA	Chromosome
NODE_198811_length_525_cov_1.336170_1	3	176	-1	ID=198811_1	partial=10	start_type=GTG	rbs_motif=None	rbs_spacer=None	gc_cont=0.339	NODE_198811_length_525_cov_1.336170	174	435	2.5	3	0.9651	1	0.6434	525	1329	2.5314	9	0.5334	4	0.4742	NA	NA	NA	NA	NA	NA	NA	0	NA	NA	Chromosome
NODE_198812_length_525_cov_1.331915_1	3	170	-1	ID=198812_1	partial=10	start_type=ATG	rbs_motif=GGA/GAG/AGG	rbs_spacer=11-12bp	gc_cont=0.226	NODE_198812_length_525_cov_1.331915	168	3986	23.7262	46	15.3274	23	15.3274	525	4675	8.9048	42	2.4894	21	2.4894	NA	NA	NA	NA	NA	NA	NA	0	NA	NA	Chromosome
NODE_198815_length_525_cov_1.327660_1	266	508	1	ID=198815_1	partial=00	start_type=ATG	rbs_motif=AGGA	rbs_spacer=5-10bp	gc_cont=0.325	NODE_198815_length_525_cov_1.327660	243	2571	10.5802	21	4.8376	10	4.6073	525	3735	7.1143	29	1.7189	14	1.6596	NA	NA	NA	NA	NA	NA	NA	0	NA	NA	Chromosome
NODE_198816_length_525_cov_1.327660_1	459	524	1	ID=198816_1	partial=01	start_type=ATG	rbs_motif=ATA	rbs_spacer=7bp	gc_cont=0.318	NODE_198816_length_525_cov_1.327660	66	131	1.9848	2	1.6963	1	1.6963	525	1338	2.5486	9	0.5334	4	0.4742	NA	NA	NA	NA	NA	NA	NA	0	NA	NA	Chromosome
NODE_198818_length_525_cov_1.325532_1	444	524	1	ID=198818_1	partial=01	start_type=ATG	rbs_motif=None	rbs_spacer=None	gc_cont=0.222	NODE_198818_length_525_cov_1.325532	81	2153	26.5802	34	23.497	17	23.497	525	1503	2.8629	14	0.8298	7	0.8298	NA	NA	NA	NA	NA	NA	NA	0	NA	NA	Chromosome
NODE_198821_length_525_cov_1.317021_1	369	524	-1	ID=198821_1	partial=01	start_type=Edge	rbs_motif=None	rbs_spacer=None	gc_cont=0.288	NODE_198821_length_525_cov_1.317021	156	504	3.2308	6	2.153	3	2.153	525	1725	3.2857	15	0.8891	7	0.8298	NA	NA	NA	NA	NA	NA	NA	0	NA	NA	Chromosome
NODE_198823_length_525_cov_1.314894_1	2	316	1	ID=198823_1	partial=10	start_type=Edge	rbs_motif=None	rbs_spacer=None	gc_cont=0.556	NODE_198823_length_525_cov_1.314894	315	673	2.1365	5	0.8885	2	0.7108	525	1208	2.301	8	0.4742	4	0.4742	NA	NA	NA	NA	NA	NA	NA	0	NA	NA	Chromosome
NODE_198825_length_525_cov_1.312766_1	15	524	-1	ID=198825_1	partial=01	start_type=Edge	rbs_motif=None	rbs_spacer=None	gc_cont=0.400	NODE_198825_length_525_cov_1.312766	510	34473	67.5941	285	31.2819	142	31.1722	525	20409	38.8743	165	9.7799	82	9.7206	NA	NA	NA	NA	NA	NA	NA	0	NA	NA	Chromosome
NODE_198827_length_525_cov_1.308511_1	3	524	-1	ID=198827_1	partial=11	start_type=Edge	rbs_motif=None	rbs_spacer=None	gc_cont=0.665	NODE_198827_length_525_cov_1.308511	522	1162	2.2261	9	0.9651	4	0.8579	525	1167	2.2229	9	0.5334	4	0.4742	Bacteria	Actinomycetota	Actinomycetes	NA	NA	NA	NA	1760	NA	NA	Chromosome
NODE_198828_length_525_cov_1.306383_1	1	321	-1	ID=198828_1	partial=10	start_type=ATG	rbs_motif=None	rbs_spacer=None	gc_cont=0.424	NODE_198828_length_525_cov_1.306383	321	946	2.947	9	1.5695	4	1.3951	525	1432	2.7276	11	0.652	5	0.5927	NA	NA	NA	NA	NA	NA	NA	0	NA	NA	Chromosome
NODE_198829_length_525_cov_1.306383_1	209	523	-1	ID=198829_1	partial=01	start_type=Edge	rbs_motif=None	rbs_spacer=None	gc_cont=0.337	NODE_198829_length_525_cov_1.306383	315	10989	34.8857	91	16.1715	45	15.9938	525	14273	27.1867	122	7.2312	61	7.2312	NA	NA	NA	NA	NA	NA	NA	0	NA	NA	Chromosome
NODE_198831_length_525_cov_1.302128_1	1	129	-1	ID=198831_1	partial=10	start_type=ATG	rbs_motif=None	rbs_spacer=None	gc_cont=0.357	NODE_198831_length_525_cov_1.302128	129	292	2.2636	4	1.7358	2	1.7358	525	2173	4.139	23	1.3633	11	1.304	NA	NA	NA	NA	NA	NA	NA	0	NA	NA	Chromosome
NODE_198832_length_525_cov_1.302128_1	264	524	-1	ID=198832_1	partial=01	start_type=Edge	rbs_motif=None	rbs_spacer=None	gc_cont=0.337	NODE_198832_length_525_cov_1.302128	261	413	1.5824	3	0.6434	1	0.429	525	1354	2.579	11	0.652	5	0.5927	NA	NA	NA	NA	NA	NA	NA	0	NA	NA	Chromosome
NODE_198833_length_525_cov_1.300000_1	3	476	-1	ID=198833_1	partial=00	start_type=ATG	rbs_motif=None	rbs_spacer=None	gc_cont=0.342	NODE_198833_length_525_cov_1.300000	474	13654	28.8059	129	15.2346	64	15.1165	525	12069	22.9886	110	6.5199	55	6.5199	NA	NA	NA	NA	NA	NA	NA	0	NA	NA	Chromosome
NODE_198834_length_525_cov_1.300000_1	2	70	-1	ID=198834_1	partial=10	start_type=ATG	rbs_motif=None	rbs_spacer=None	gc_cont=0.348	NODE_198834_length_525_cov_1.300000	69	449	6.5072	8	6.4902	4	6.4902	525	6364	12.1219	63	3.7341	31	3.6749	NA	NA	NA	NA	NA	NA	NA	0	NA	NA	Chromosome
NODE_198835_length_525_cov_1.297872_1	455	523	-1	ID=198835_1	partial=01	start_type=Edge	rbs_motif=None	rbs_spacer=None	gc_cont=0.391	NODE_198835_length_525_cov_1.297872	69	211	3.058	4	3.2451	2	3.2451	525	2255	4.2952	18	1.0669	9	1.0669	NA	NA	NA	NA	NA	NA	NA	0	NA	NA	Chromosome
NODE_198836_length_525_cov_1.295745_1	48	251	1	ID=198836_1	partial=00	start_type=ATG	rbs_motif=None	rbs_spacer=None	gc_cont=0.309	NODE_198836_length_525_cov_1.295745	204	9269	45.4363	110	30.1843	55	30.1843	525	31308	59.6343	288	17.0703	144	17.0703	Bacteria	Bacteroidota	Flavobacteriia	Flavobacteriales	Flavobacteriaceae	Allomuricauda	Allomuricauda ruestringensis	886377	NA	NA	Chromosome
NODE_198842_length_525_cov_1.282979_1	3	473	-1	ID=198842_1	partial=10	start_type=GTG	rbs_motif=None	rbs_spacer=None	gc_cont=0.609	NODE_198842_length_525_cov_1.282979	471	1000	2.1231	7	0.8319	3	0.7131	525	1054	2.0076	7	0.4149	3	0.3556	NA	NA	NA	NA	NA	NA	NA	0	NA	NA	Chromosome
NODE_198843_length_525_cov_1.282979_1	1	420	1	ID=198843_1	partial=10	start_type=Edge	rbs_motif=None	rbs_spacer=None	gc_cont=0.438	NODE_198843_length_525_cov_1.282979	420	3550	8.4524	32	4.265	16	4.265	525	3937	7.499	34	2.0152	17	2.0152	NA	NA	NA	NA	NA	NA	NA	0	NA	NA	Chromosome
NODE_198844_length_525_cov_1.280851_1	2	322	1	ID=198844_1	partial=10	start_type=Edge	rbs_motif=None	rbs_spacer=None	gc_cont=0.343	NODE_198844_length_525_cov_1.280851	321	544	1.6947	4	0.6975	2	0.6975	525	1055	2.0095	7	0.4149	3	0.3556	NA	NA	NA	NA	NA	NA	NA	0	NA	NA	Chromosome
NODE_198844_length_525_cov_1.280851_2	292	525	-1	ID=198844_2	partial=01	start_type=Edge	rbs_motif=None	rbs_spacer=None	gc_cont=0.449	NODE_198844_length_525_cov_1.280851	234	428	1.8291	3	0.7177	1	0.4784	525	1055	2.0095	7	0.4149	3	0.3556	NA	NA	NA	NA	NA	NA	NA	0	drrA	RF0143	Chromosome
NODE_198845_length_525_cov_1.278723_1	1	351	-1	ID=198845_1	partial=10	start_type=ATG	rbs_motif=GGA/GAG/AGG	rbs_spacer=5-10bp	gc_cont=0.701	NODE_198845_length_525_cov_1.278723	351	1196	3.4074	10	1.5948	5	1.5948	525	1748	3.3295	13	0.7705	6	0.7113	Bacteria	Actinomycetota	Actinomycetes	Micrococcales	Micrococcaceae	Kocuria	Kocuria rosea	1275	NA	NA	Chromosome
NODE_198846_length_525_cov_1.276596_1	431	523	-1	ID=198846_1	partial=01	start_type=Edge	rbs_motif=None	rbs_spacer=None	gc_cont=0.366	NODE_198846_length_525_cov_1.276596	93	382	4.1075	5	3.0096	2	2.4077	525	12227	23.2895	96	5.6901	48	5.6901	NA	NA	NA	NA	NA	NA	NA	0	NA	NA	Chromosome
NODE_198847_length_525_cov_1.272340_1	1	525	-1	ID=198847_1	partial=11	start_type=Edge	rbs_motif=None	rbs_spacer=None	gc_cont=0.743	NODE_198847_length_525_cov_1.272340	525	1183	2.2533	9	0.9596	4	0.853	525	1183	2.2533	9	0.5334	4	0.4742	NA	NA	NA	NA	NA	NA	NA	0	NA	NA	Chromosome
NODE_198848_length_525_cov_1.265957_1	433	525	-1	ID=198848_1	partial=01	start_type=Edge	rbs_motif=None	rbs_spacer=None	gc_cont=0.290	NODE_198848_length_525_cov_1.265957	93	93	1	1	0.6019	0	0	525	1203	2.2914	8	0.4742	4	0.4742	NA	NA	NA	NA	NA	NA	NA	0	NA	NA	Chromosome
NODE_198851_length_525_cov_1.259574_1	236	523	-1	ID=198851_1	partial=01	start_type=Edge	rbs_motif=None	rbs_spacer=None	gc_cont=0.448	NODE_198851_length_525_cov_1.259574	288	865	3.0035	7	1.3606	3	1.1662	525	4792	9.1276	39	2.3116	19	2.2523	NA	NA	NA	NA	NA	NA	NA	0	NA	NA	Chromosome
NODE_198855_length_525_cov_1.257447_1	191	328	1	ID=198855_1	partial=00	start_type=ATG	rbs_motif=AGGA/GGAG/GAGG	rbs_spacer=11-12bp	gc_cont=0.341	NODE_198855_length_525_cov_1.257447	138	202	1.4638	2	0.8113	1	0.8113	525	5433	10.3486	46	2.7265	23	2.7265	NA	NA	NA	NA	NA	NA	NA	0	NA	NA	Chromosome
NODE_198856_length_525_cov_1.257447_1	3	500	1	ID=198856_1	partial=10	start_type=Edge	rbs_motif=None	rbs_spacer=None	gc_cont=0.347	NODE_198856_length_525_cov_1.257447	498	2664	5.3494	25	2.8101	12	2.6977	525	1199	2.2838	9	0.5334	4	0.4742	NA	NA	NA	NA	NA	NA	NA	0	NA	NA	Chromosome
NODE_198859_length_525_cov_1.255319_1	1	90	1	ID=198859_1	partial=10	start_type=Edge	rbs_motif=None	rbs_spacer=None	gc_cont=0.333	NODE_198859_length_525_cov_1.255319	90	350	3.8889	5	3.1099	2	2.4879	525	1192	2.2705	10	0.5927	5	0.5927	NA	NA	NA	NA	NA	NA	NA	0	NA	NA	Chromosome
NODE_198860_length_525_cov_1.253191_1	407	523	-1	ID=198860_1	partial=01	start_type=Edge	rbs_motif=None	rbs_spacer=None	gc_cont=0.197	NODE_198860_length_525_cov_1.253191	117	891	7.6154	13	6.2198	6	5.7414	525	1453	2.7676	13	0.7705	6	0.7113	NA	NA	NA	NA	NA	NA	NA	0	NA	NA	Chromosome
NODE_198861_length_525_cov_1.251064_1	1	189	1	ID=198861_1	partial=10	start_type=Edge	rbs_motif=None	rbs_spacer=None	gc_cont=0.344	NODE_198861_length_525_cov_1.251064	189	323	1.709	3	0.8885	1	0.5924	525	1512	2.88	11	0.652	5	0.5927	NA	NA	NA	NA	NA	NA	NA	0	NA	NA	Chromosome
NODE_198864_length_525_cov_1.244681_1	2	283	1	ID=198864_1	partial=10	start_type=Edge	rbs_motif=None	rbs_spacer=None	gc_cont=0.479	NODE_198864_length_525_cov_1.244681	282	563	1.9965	4	0.794	2	0.794	525	1147	2.1848	8	0.4742	4	0.4742	NA	NA	NA	NA	NA	NA	NA	0	NA	NA	Chromosome
NODE_198866_length_525_cov_1.234043_1	2	523	1	ID=198866_1	partial=11	start_type=Edge	rbs_motif=None	rbs_spacer=None	gc_cont=0.370	NODE_198866_length_525_cov_1.234043	522	6563	12.5728	52	5.5764	26	5.5764	525	4859	9.2552	39	2.3116	19	2.2523	NA	NA	NA	NA	NA	NA	NA	0	NA	NA	Chromosome
NODE_198867_length_525_cov_1.234043_1	1	525	1	ID=198867_1	partial=11	start_type=Edge	rbs_motif=None	rbs_spacer=None	gc_cont=0.493	NODE_198867_length_525_cov_1.234043	525	2117	4.0324	15	1.5994	7	1.4928	525	2117	4.0324	15	0.8891	7	0.8298	NA	NA	NA	NA	NA	NA	NA	0	NA	NA	Chromosome
NODE_198868_length_525_cov_1.231915_1	104	382	-1	ID=198868_1	partial=00	start_type=TTG	rbs_motif=None	rbs_spacer=None	gc_cont=0.437	NODE_198868_length_525_cov_1.231915	279	3406	12.2079	36	7.223	18	7.223	525	2463	4.6914	21	1.2447	10	1.1854	NA	NA	NA	NA	NA	NA	NA	0	NA	NA	Chromosome
NODE_198869_length_525_cov_1.231915_1	3	287	1	ID=198869_1	partial=10	start_type=Edge	rbs_motif=None	rbs_spacer=None	gc_cont=0.288	NODE_198869_length_525_cov_1.231915	285	2310	8.1053	20	3.9283	10	3.9283	525	3759	7.16	29	1.7189	14	1.6596	NA	NA	NA	NA	NA	NA	NA	0	NA	NA	Chromosome
NODE_198870_length_525_cov_1.229787_1	2	79	-1	ID=198870_1	partial=10	start_type=ATG	rbs_motif=None	rbs_spacer=None	gc_cont=0.346	NODE_198870_length_525_cov_1.229787	78	156	2	2	1.4353	1	1.4353	525	1351	2.5733	12	0.7113	6	0.7113	NA	NA	NA	NA	NA	NA	NA	0	NA	NA	Chromosome
NODE_198871_length_525_cov_1.229787_1	3	98	-1	ID=198871_1	partial=10	start_type=GTG	rbs_motif=GGA/GAG/AGG	rbs_spacer=5-10bp	gc_cont=0.406	NODE_198871_length_525_cov_1.229787	96	703	7.3229	8	4.6648	4	4.6648	525	3831	7.2971	27	1.6003	13	1.5411	NA	NA	NA	NA	NA	NA	NA	0	NA	NA	Chromosome
NODE_198872_length_525_cov_1.227660_1	1	192	-1	ID=198872_1	partial=10	start_type=ATG	rbs_motif=None	rbs_spacer=None	gc_cont=0.510	NODE_198872_length_525_cov_1.227660	192	1553	8.0885	23	6.7057	11	6.4142	525	2640	5.0286	33	1.956	16	1.8967	NA	NA	NA	NA	NA	NA	NA	0	NA	NA	Chromosome
NODE_198873_length_525_cov_1.227660_1	1	525	-1	ID=198873_1	partial=11	start_type=Edge	rbs_motif=None	rbs_spacer=None	gc_cont=0.705	NODE_198873_length_525_cov_1.227660	525	5466	10.4114	64	6.824	32	6.824	525	5520	10.5143	64	3.7934	32	3.7934	Bacteria	Actinomycetota	Actinomycetes	Kitasatosporales	Streptomycetaceae	Streptomyces	Streptomyces niveus	193462	NA	NA	Chromosome
NODE_198874_length_525_cov_1.227660_1	3	65	-1	ID=198874_1	partial=10	start_type=ATG	rbs_motif=GGA/GAG/AGG	rbs_spacer=5-10bp	gc_cont=0.397	NODE_198874_length_525_cov_1.227660	63	1914	30.381	35	31.099	17	30.2104	525	1177	2.2419	11	0.652	5	0.5927	NA	NA	NA	NA	NA	NA	NA	0	NA	NA	Chromosome
NODE_198875_length_525_cov_1.225532_1	3	503	1	ID=198875_1	partial=10	start_type=Edge	rbs_motif=None	rbs_spacer=None	gc_cont=0.677	NODE_198875_length_525_cov_1.225532	501	880	1.7565	6	0.6704	3	0.6704	525	906	1.7257	6	0.3556	3	0.3556	NA	NA	NA	NA	NA	NA	NA	0	NA	NA	Chromosome
NODE_198876_length_525_cov_1.225532_1	1	351	-1	ID=198876_1	partial=10	start_type=TTG	rbs_motif=GGxGG	rbs_spacer=11-12bp	gc_cont=0.561	NODE_198876_length_525_cov_1.225532	351	604	1.7208	4	0.6379	2	0.6379	525	906	1.7257	6	0.3556	3	0.3556	Eukaryota	Ascomycota	NA	NA	NA	NA	NA	716546	NA	NA	Chromosome
NODE_198876_length_525_cov_1.225532_2	302	523	-1	ID=198876_2	partial=01	start_type=Edge	rbs_motif=None	rbs_spacer=None	gc_cont=0.595	NODE_198876_length_525_cov_1.225532	222	275	1.2387	2	0.5043	1	0.5043	525	906	1.7257	6	0.3556	3	0.3556	Eukaryota	Ascomycota	NA	NA	NA	NA	NA	716546	NA	NA	Chromosome
NODE_198877_length_525_cov_1.223404_1	2	97	1	ID=198877_1	partial=10	start_type=Edge	rbs_motif=None	rbs_spacer=None	gc_cont=0.406	NODE_198877_length_525_cov_1.223404	96	60	0.625	1	0.5831	0	0	525	2054	3.9124	21	1.2447	10	1.1854	NA	NA	NA	NA	NA	NA	NA	0	NA	NA	Chromosome
NODE_198878_length_525_cov_1.223404_1	2	172	1	ID=198878_1	partial=10	start_type=Edge	rbs_motif=None	rbs_spacer=None	gc_cont=0.368	NODE_198878_length_525_cov_1.223404	171	534	3.1228	7	2.2915	3	1.9641	525	2163	4.12	18	1.0669	9	1.0669	NA	NA	NA	NA	NA	NA	NA	0	NA	NA	Chromosome
NODE_198879_length_525_cov_1.223404_1	3	68	-1	ID=198879_1	partial=10	start_type=ATG	rbs_motif=AAAA	rbs_spacer=4bp	gc_cont=0.348	NODE_198879_length_525_cov_1.223404	66	132	2	2	1.6963	1	1.6963	525	956	1.821	7	0.4149	3	0.3556	NA	NA	NA	NA	NA	NA	NA	0	NA	NA	Chromosome
NODE_198880_length_525_cov_1.221277_1	2	523	-1	ID=198880_1	partial=11	start_type=Edge	rbs_motif=None	rbs_spacer=None	gc_cont=0.552	NODE_198880_length_525_cov_1.221277	522	1203	2.3046	8	0.8579	4	0.8579	525	1206	2.2971	8	0.4742	4	0.4742	NA	NA	NA	NA	NA	NA	NA	0	NA	NA	Chromosome
NODE_198882_length_525_cov_1.221277_1	30	221	-1	ID=198882_1	partial=00	start_type=TTG	rbs_motif=GGA/GAG/AGG	rbs_spacer=11-12bp	gc_cont=0.411	NODE_198882_length_525_cov_1.221277	192	464	2.4167	4	1.1662	2	1.1662	525	1230	2.3429	9	0.5334	4	0.4742	NA	NA	NA	NA	NA	NA	NA	0	NA	NA	Chromosome
NODE_198882_length_525_cov_1.221277_2	215	412	-1	ID=198882_2	partial=00	start_type=TTG	rbs_motif=AGxAGG/AGGxGG	rbs_spacer=5-10bp	gc_cont=0.369	NODE_198882_length_525_cov_1.221277	198	489	2.4697	6	1.6963	3	1.6963	525	1230	2.3429	9	0.5334	4	0.4742	NA	NA	NA	NA	NA	NA	NA	0	NA	NA	Chromosome
NODE_198883_length_525_cov_1.221277_1	1	525	-1	ID=198883_1	partial=11	start_type=Edge	rbs_motif=None	rbs_spacer=None	gc_cont=0.448	NODE_198883_length_525_cov_1.221277	525	13333	25.3962	107	11.4089	53	11.3023	525	13435	25.5905	107	6.3421	53	6.2828	NA	NA	NA	NA	NA	NA	NA	0	NA	NA	Chromosome
NODE_198885_length_525_cov_1.219149_1	316	525	1	ID=198885_1	partial=01	start_type=GTG	rbs_motif=None	rbs_spacer=None	gc_cont=0.433	NODE_198885_length_525_cov_1.219149	210	1134	5.4	11	2.9322	5	2.6656	525	1303	2.4819	9	0.5334	4	0.4742	NA	NA	NA	NA	NA	NA	NA	0	NA	NA	Chromosome
NODE_198886_length_525_cov_1.219149_1	3	524	-1	ID=198886_1	partial=11	start_type=Edge	rbs_motif=None	rbs_spacer=None	gc_cont=0.343	NODE_198886_length_525_cov_1.219149	522	675174	1293.44	5808	622.837	2904	622.838	525	567375	1080.71	4784	283.557	2392	283.557	NA	NA	NA	NA	NA	NA	NA	0	NA	NA	Chromosome
NODE_198887_length_525_cov_1.219149_1	410	523	-1	ID=198887_1	partial=01	start_type=Edge	rbs_motif=None	rbs_spacer=None	gc_cont=0.395	NODE_198887_length_525_cov_1.219149	114	221	1.9386	2	0.9821	1	0.9821	525	2119	4.0362	16	0.9484	8	0.9484	NA	NA	NA	NA	NA	NA	NA	0	NA	NA	Chromosome
NODE_198890_length_525_cov_1.217021_1	2	106	-1	ID=198890_1	partial=10	start_type=ATG	rbs_motif=None	rbs_spacer=None	gc_cont=0.333	NODE_198890_length_525_cov_1.217021	105	134	1.2762	2	1.0663	1	1.0663	525	1849	3.5219	16	0.9484	8	0.9484	NA	NA	NA	NA	NA	NA	NA	0	NA	NA	Chromosome
NODE_198891_length_525_cov_1.217021_1	3	314	-1	ID=198891_1	partial=10	start_type=ATG	rbs_motif=None	rbs_spacer=None	gc_cont=0.641	NODE_198891_length_525_cov_1.217021	312	629	2.016	5	0.8971	2	0.7177	525	906	1.7257	6	0.3556	3	0.3556	NA	NA	NA	NA	NA	NA	NA	0	NA	NA	Chromosome
NODE_198893_length_525_cov_1.214894_1	1	81	-1	ID=198893_1	partial=10	start_type=ATG	rbs_motif=None	rbs_spacer=None	gc_cont=0.395	NODE_198893_length_525_cov_1.214894	81	156	1.9259	2	1.3822	1	1.3822	525	1791	3.4114	13	0.7705	6	0.7113	NA	NA	NA	NA	NA	NA	NA	0	NA	NA	Chromosome
NODE_198894_length_525_cov_1.214894_1	2	214	-1	ID=198894_1	partial=10	start_type=ATG	rbs_motif=TAA	rbs_spacer=3bp	gc_cont=0.254	NODE_198894_length_525_cov_1.214894	213	1854	8.7042	19	4.9934	9	4.7305	525	6638	12.6438	55	3.26	27	3.2007	NA	NA	NA	NA	NA	NA	NA	0	NA	NA	Chromosome
NODE_198896_length_525_cov_1.210638_1	1	165	1	ID=198896_1	partial=10	start_type=Edge	rbs_motif=None	rbs_spacer=None	gc_cont=0.448	NODE_198896_length_525_cov_1.210638	165	2350	14.2424	26	8.8208	13	8.8208	525	11835	22.5429	94	5.5716	47	5.5716	NA	NA	NA	NA	NA	NA	NA	0	NA	NA	Chromosome
NODE_198897_length_525_cov_1.208511_1	311	523	1	ID=198897_1	partial=01	start_type=GTG	rbs_motif=AGGAG	rbs_spacer=3-4bp	gc_cont=0.474	NODE_198897_length_525_cov_1.208511	213	388	1.8216	4	1.0512	2	1.0512	525	906	1.7257	6	0.3556	3	0.3556	NA	NA	NA	NA	NA	NA	NA	0	NA	NA	Chromosome
NODE_198899_length_525_cov_1.208511_1	102	524	1	ID=198899_1	partial=01	start_type=ATG	rbs_motif=GGAG/GAGG	rbs_spacer=5-10bp	gc_cont=0.459	NODE_198899_length_525_cov_1.208511	423	4138	9.7825	31	4.1024	15	3.9701	525	2186	4.1638	16	0.9484	8	0.9484	NA	NA	NA	NA	NA	NA	NA	0	NA	NA	Chromosome
NODE_198900_length_525_cov_1.208511_1	1	81	-1	ID=198900_1	partial=10	start_type=ATG	rbs_motif=None	rbs_spacer=None	gc_cont=0.506	NODE_198900_length_525_cov_1.208511	81	81	1	1	0.6911	0	0	525	3316	6.3162	37	2.1931	18	2.1338	NA	NA	NA	NA	NA	NA	NA	0	NA	NA	Chromosome
NODE_198900_length_525_cov_1.208511_2	459	524	1	ID=198900_2	partial=01	start_type=ATG	rbs_motif=None	rbs_spacer=None	gc_cont=0.303	NODE_198900_length_525_cov_1.208511	66	66	1	1	0.8482	0	0	525	3316	6.3162	37	2.1931	18	2.1338	NA	NA	NA	NA	NA	NA	NA	0	NA	NA	Chromosome
NODE_198901_length_525_cov_1.206383_1	429	524	-1	ID=198901_1	partial=01	start_type=Edge	rbs_motif=None	rbs_spacer=None	gc_cont=0.417	NODE_198901_length_525_cov_1.206383	96	153	1.5938	2	1.1662	1	1.1662	525	3807	7.2514	51	3.0229	25	2.9636	NA	NA	NA	NA	NA	NA	NA	0	NA	NA	Chromosome
NODE_198902_length_525_cov_1.202128_1	2	355	-1	ID=198902_1	partial=10	start_type=ATG	rbs_motif=None	rbs_spacer=None	gc_cont=0.579	NODE_198902_length_525_cov_1.202128	354	927	2.6186	8	1.265	4	1.265	525	1223	2.3295	9	0.5334	4	0.4742	NA	NA	NA	NA	NA	NA	NA	0	NA	NA	Chromosome
NODE_198903_length_525_cov_1.202128_1	3	524	-1	ID=198903_1	partial=11	start_type=Edge	rbs_motif=None	rbs_spacer=None	gc_cont=0.519	NODE_198903_length_525_cov_1.202128	522	902	1.728	6	0.6434	3	0.6434	525	905	1.7238	6	0.3556	3	0.3556	NA	NA	NA	NA	NA	NA	NA	0	NA	NA	Chromosome
NODE_198904_length_525_cov_1.197872_1	22	456	-1	ID=198904_1	partial=00	start_type=GTG	rbs_motif=GGA/GAG/AGG	rbs_spacer=5-10bp	gc_cont=0.370	NODE_198904_length_525_cov_1.197872	435	2972	6.8322	41	5.2761	20	5.1474	525	2542	4.8419	21	1.2447	10	1.1854	NA	NA	NA	NA	NA	NA	NA	0	NA	NA	Chromosome
NODE_198904_length_525_cov_1.197872_2	457	525	-1	ID=198904_2	partial=01	start_type=Edge	rbs_motif=None	rbs_spacer=None	gc_cont=0.333	NODE_198904_length_525_cov_1.197872	69	66	0.9565	1	0.8113	0	0	525	2542	4.8419	21	1.2447	10	1.1854	NA	NA	NA	NA	NA	NA	NA	0	NA	NA	Chromosome
NODE_198909_length_525_cov_1.191489_1	1	303	-1	ID=198909_1	partial=10	start_type=ATG	rbs_motif=None	rbs_spacer=None	gc_cont=0.644	NODE_198909_length_525_cov_1.191489	303	542	1.7888	4	0.739	2	0.739	525	957	1.8229	7	0.4149	3	0.3556	Bacteria	Pseudomonadota	Alphaproteobacteria	Rhodobacterales	Paracoccaceae	Paracoccus	Paracoccus liaowanqingii	2560053	NA	NA	Plasmid
NODE_198909_length_525_cov_1.191489_2	362	523	-1	ID=198909_2	partial=01	start_type=Edge	rbs_motif=None	rbs_spacer=None	gc_cont=0.586	NODE_198909_length_525_cov_1.191489	162	273	1.6852	3	1.0366	1	0.6911	525	957	1.8229	7	0.4149	3	0.3556	Bacteria	Pseudomonadota	Alphaproteobacteria	Rhodobacterales	Paracoccaceae	Paracoccus	Paracoccus liaowanqingii	2560053	NA	NA	Plasmid
NODE_198910_length_525_cov_1.187234_1	41	217	1	ID=198910_1	partial=00	start_type=ATG	rbs_motif=GGA/GAG/AGG	rbs_spacer=5-10bp	gc_cont=0.362	NODE_198910_length_525_cov_1.187234	177	9392	53.0621	87	27.5147	43	27.1984	525	24050	45.8095	200	11.8544	100	11.8544	NA	NA	NA	NA	NA	NA	NA	0	NA	NA	Chromosome
NODE_198913_length_525_cov_1.182979_1	1	231	-1	ID=198913_1	partial=10	start_type=GTG	rbs_motif=3Base/5BMM	rbs_spacer=13-15bp	gc_cont=0.701	NODE_198913_length_525_cov_1.182979	231	537	2.3247	4	0.9693	2	0.9693	525	2752	5.2419	25	1.4818	12	1.4225	Bacteria	Actinomycetota	Actinomycetes	Geodermatophilales	Geodermatophilaceae	Blastococcus	Blastococcus sp. PRF04-17	2933797	NA	NA	Chromosome
NODE_198913_length_525_cov_1.182979_2	254	523	-1	ID=198913_2	partial=01	start_type=Edge	rbs_motif=None	rbs_spacer=None	gc_cont=0.741	NODE_198913_length_525_cov_1.182979	270	2109	7.8111	21	4.3539	10	4.1465	525	2752	5.2419	25	1.4818	12	1.4225	Bacteria	Actinomycetota	Actinomycetes	Geodermatophilales	Geodermatophilaceae	Blastococcus	Blastococcus sp. PRF04-17	2933797	NA	NA	Chromosome
NODE_198914_length_525_cov_1.178723_1	3	398	1	ID=198914_1	partial=10	start_type=Edge	rbs_motif=None	rbs_spacer=None	gc_cont=0.364	NODE_198914_length_525_cov_1.178723	396	1125	2.8409	10	1.4136	5	1.4136	525	1291	2.459	14	0.8298	7	0.8298	NA	NA	NA	NA	NA	NA	NA	0	NA	NA	Chromosome
NODE_198916_length_525_cov_1.178723_1	2	76	-1	ID=198916_1	partial=10	start_type=GTG	rbs_motif=None	rbs_spacer=None	gc_cont=0.427	NODE_198916_length_525_cov_1.178723	75	75	1	1	0.7464	0	0	525	1081	2.059	8	0.4742	4	0.4742	NA	NA	NA	NA	NA	NA	NA	0	NA	NA	Chromosome
NODE_198917_length_525_cov_1.170213_1	3	86	1	ID=198917_1	partial=10	start_type=Edge	rbs_motif=None	rbs_spacer=None	gc_cont=0.262	NODE_198917_length_525_cov_1.170213	84	2241	26.6786	30	19.9922	15	19.9922	525	3987	7.5943	31	1.8374	15	1.7782	NA	NA	NA	NA	NA	NA	NA	0	NA	NA	Chromosome
NODE_198918_length_525_cov_1.170213_1	118	525	-1	ID=198918_1	partial=01	start_type=Edge	rbs_motif=None	rbs_spacer=None	gc_cont=0.667	NODE_198918_length_525_cov_1.170213	408	1068	2.6176	9	1.2348	4	1.0976	525	1287	2.4514	9	0.5334	4	0.4742	NA	NA	NA	NA	NA	NA	NA	0	NA	NA	Chromosome
NODE_198919_length_525_cov_1.165957_1	2	250	1	ID=198919_1	partial=10	start_type=Edge	rbs_motif=None	rbs_spacer=None	gc_cont=0.382	NODE_198919_length_525_cov_1.165957	249	898	3.6064	8	1.7985	4	1.7985	525	1534	2.9219	11	0.652	5	0.5927	NA	NA	NA	NA	NA	NA	NA	0	NA	NA	Chromosome
NODE_198920_length_525_cov_1.163830_1	263	523	-1	ID=198920_1	partial=01	start_type=Edge	rbs_motif=None	rbs_spacer=None	gc_cont=0.586	NODE_198920_length_525_cov_1.163830	261	470	1.8008	4	0.8579	2	0.8579	525	1148	2.1867	9	0.5334	4	0.4742	NA	NA	NA	NA	NA	NA	NA	0	NA	NA	Chromosome
NODE_198922_length_525_cov_1.161702_1	1	411	1	ID=198922_1	partial=10	start_type=Edge	rbs_motif=None	rbs_spacer=None	gc_cont=0.328	NODE_198922_length_525_cov_1.161702	411	1785	4.3431	24	3.2688	12	3.2688	525	4295	8.181	55	3.26	27	3.2007	NA	NA	NA	NA	NA	NA	NA	0	NA	NA	Chromosome
NODE_198923_length_525_cov_1.159574_1	291	524	-1	ID=198923_1	partial=01	start_type=Edge	rbs_motif=None	rbs_spacer=None	gc_cont=0.291	NODE_198923_length_525_cov_1.159574	234	1056	4.5128	10	2.3922	5	2.3922	525	1779	3.3886	17	1.0076	8	0.9484	NA	NA	NA	NA	NA	NA	NA	0	NA	NA	Chromosome
NODE_198924_length_525_cov_1.159574_1	417	524	-1	ID=198924_1	partial=01	start_type=Edge	rbs_motif=None	rbs_spacer=None	gc_cont=0.324	NODE_198924_length_525_cov_1.159574	108	218	2.0185	3	1.5549	1	1.0366	525	1754	3.341	16	0.9484	8	0.9484	NA	NA	NA	NA	NA	NA	NA	0	NA	NA	Chromosome
NODE_198925_length_525_cov_1.159574_1	190	378	1	ID=198925_1	partial=00	start_type=GTG	rbs_motif=GGA/GAG/AGG	rbs_spacer=5-10bp	gc_cont=0.503	NODE_198925_length_525_cov_1.159574	189	464	2.455	4	1.1847	2	1.1847	525	2206	4.2019	21	1.2447	10	1.1854	NA	NA	NA	NA	NA	NA	NA	0	NA	NA	Chromosome
NODE_198925_length_525_cov_1.159574_2	321	524	1	ID=198925_2	partial=01	start_type=TTG	rbs_motif=GGxGG	rbs_spacer=5-10bp	gc_cont=0.529	NODE_198925_length_525_cov_1.159574	204	1398	6.8529	15	4.116	7	3.8416	525	2206	4.2019	21	1.2447	10	1.1854	NA	NA	NA	NA	NA	NA	NA	0	NA	NA	Chromosome
NODE_198926_length_525_cov_1.157447_1	378	524	1	ID=198926_1	partial=01	start_type=ATG	rbs_motif=GGA/GAG/AGG	rbs_spacer=5-10bp	gc_cont=0.463	NODE_198926_length_525_cov_1.157447	147	1274	8.6667	15	5.7121	7	5.3313	525	1976	3.7638	19	1.1262	9	1.0669	NA	NA	NA	NA	NA	NA	NA	0	NA	NA	Chromosome
NODE_198927_length_525_cov_1.157447_1	1	282	1	ID=198927_1	partial=10	start_type=Edge	rbs_motif=None	rbs_spacer=None	gc_cont=0.376	NODE_198927_length_525_cov_1.157447	282	3319	11.7695	33	6.5506	16	6.3521	525	1138	2.1676	8	0.4742	4	0.4742	NA	NA	NA	NA	NA	NA	NA	0	NA	NA	Chromosome
NODE_198928_length_525_cov_1.157447_1	3	500	1	ID=198928_1	partial=10	start_type=Edge	rbs_motif=None	rbs_spacer=None	gc_cont=0.317	NODE_198928_length_525_cov_1.157447	498	7400	14.8594	61	6.8568	30	6.7444	525	6047	11.5181	47	2.7858	23	2.7265	NA	NA	NA	NA	NA	NA	NA	0	NA	NA	Chromosome
NODE_198932_length_525_cov_1.153191_1	3	524	-1	ID=198932_1	partial=11	start_type=Edge	rbs_motif=None	rbs_spacer=None	gc_cont=0.626	NODE_198932_length_525_cov_1.153191	522	7681	14.7146	66	7.0777	33	7.0777	525	7693	14.6533	66	3.9119	33	3.9119	Bacteria	Pseudomonadota	Alphaproteobacteria	Sphingomonadales	Sphingomonadaceae	Sphingomonas	Sphingomonas glaciei	2938948	NA	NA	Chromosome
NODE_198933_length_525_cov_1.153191_1	21	179	1	ID=198933_1	partial=00	start_type=ATG	rbs_motif=TAA	rbs_spacer=3bp	gc_cont=0.239	NODE_198933_length_525_cov_1.153191	159	474	2.9811	6	2.1124	3	2.1124	525	1258	2.3962	12	0.7113	6	0.7113	NA	NA	NA	NA	NA	NA	NA	0	NA	NA	Chromosome
NODE_198934_length_525_cov_1.153191_1	1	84	1	ID=198934_1	partial=10	start_type=Edge	rbs_motif=None	rbs_spacer=None	gc_cont=0.357	NODE_198934_length_525_cov_1.153191	84	236	2.8095	3	1.9992	1	1.3328	525	1016	1.9352	7	0.4149	3	0.3556	NA	NA	NA	NA	NA	NA	NA	0	NA	NA	Chromosome
NODE_198937_length_525_cov_1.151064_1	1	525	-1	ID=198937_1	partial=11	start_type=Edge	rbs_motif=None	rbs_spacer=None	gc_cont=0.497	NODE_198937_length_525_cov_1.151064	525	906	1.7257	6	0.6398	3	0.6398	525	906	1.7257	6	0.3556	3	0.3556	NA	NA	NA	NA	NA	NA	NA	0	NA	NA	Chromosome
NODE_198938_length_525_cov_1.148936_1	1	435	-1	ID=198938_1	partial=10	start_type=ATG	rbs_motif=None	rbs_spacer=None	gc_cont=0.462	NODE_198938_length_525_cov_1.148936	435	1022	2.3494	8	1.0295	4	1.0295	525	1189	2.2648	8	0.4742	4	0.4742	NA	NA	NA	NA	NA	NA	NA	0	NA	NA	Chromosome
NODE_198939_length_525_cov_1.148936_1	14	379	-1	ID=198939_1	partial=00	start_type=GTG	rbs_motif=AAAAAA	rbs_spacer=12bp	gc_cont=0.320	NODE_198939_length_525_cov_1.148936	366	1788	4.8852	16	2.4471	8	2.4471	525	2937	5.5943	27	1.6003	13	1.5411	NA	NA	NA	NA	NA	NA	NA	0	NA	NA	Chromosome
NODE_198939_length_525_cov_1.148936_2	404	523	1	ID=198939_2	partial=01	start_type=ATG	rbs_motif=None	rbs_spacer=None	gc_cont=0.300	NODE_198939_length_525_cov_1.148936	120	384	3.2	6	2.7989	3	2.7989	525	2937	5.5943	27	1.6003	13	1.5411	NA	NA	NA	NA	NA	NA	NA	0	NA	NA	Chromosome
NODE_198940_length_525_cov_1.146809_1	3	524	1	ID=198940_1	partial=11	start_type=Edge	rbs_motif=None	rbs_spacer=None	gc_cont=0.418	NODE_198940_length_525_cov_1.146809	522	1204	2.3065	8	0.8579	4	0.8579	525	1207	2.299	8	0.4742	4	0.4742	NA	NA	NA	NA	NA	NA	NA	0	NA	NA	Chromosome
NODE_198941_length_525_cov_1.144681_1	1	72	-1	ID=198941_1	partial=10	start_type=GTG	rbs_motif=GGAG/GAGG	rbs_spacer=5-10bp	gc_cont=0.625	NODE_198941_length_525_cov_1.144681	72	112	1.5556	2	1.5549	1	1.5549	525	1084	2.0648	8	0.4742	4	0.4742	Bacteria	Actinomycetota	Actinomycetes	Micrococcales	Micrococcaceae	Kocuria	Kocuria rosea	1275	NA	NA	Chromosome
NODE_198942_length_525_cov_1.144681_1	3	176	-1	ID=198942_1	partial=10	start_type=ATG	rbs_motif=TAA	rbs_spacer=9bp	gc_cont=0.379	NODE_198942_length_525_cov_1.144681	174	207	1.1897	2	0.6434	1	0.6434	525	1276	2.4305	9	0.5334	4	0.4742	NA	NA	NA	NA	NA	NA	NA	0	NA	NA	Chromosome
NODE_198943_length_525_cov_1.144681_1	3	500	1	ID=198943_1	partial=10	start_type=Edge	rbs_motif=None	rbs_spacer=None	gc_cont=0.404	NODE_198943_length_525_cov_1.144681	498	6187	12.4237	47	5.2831	23	5.1707	525	4475	8.5238	34	2.0152	17	2.0152	NA	NA	NA	NA	NA	NA	NA	0	NA	NA	Chromosome
NODE_198944_length_525_cov_1.142553_1	3	74	-1	ID=198944_1	partial=10	start_type=ATG	rbs_motif=GGA/GAG/AGG	rbs_spacer=5-10bp	gc_cont=0.306	NODE_198944_length_525_cov_1.142553	72	144	2	2	1.5549	1	1.5549	525	5936	11.3067	58	3.4378	29	3.4378	NA	NA	NA	NA	NA	NA	NA	0	NA	NA	Chromosome
NODE_198946_length_525_cov_1.140426_1	343	525	1	ID=198946_1	partial=01	start_type=ATG	rbs_motif=TAAAA	rbs_spacer=14bp	gc_cont=0.404	NODE_198946_length_525_cov_1.140426	183	261	1.4262	2	0.6118	1	0.6118	525	1136	2.1638	8	0.4742	4	0.4742	NA	NA	NA	NA	NA	NA	NA	0	NA	NA	Chromosome
NODE_198947_length_525_cov_1.136170_1	446	523	1	ID=198947_1	partial=01	start_type=ATG	rbs_motif=None	rbs_spacer=None	gc_cont=0.372	NODE_198947_length_525_cov_1.136170	78	361	4.6282	5	3.5883	2	2.8707	525	1671	3.1829	15	0.8891	7	0.8298	NA	NA	NA	NA	NA	NA	NA	0	NA	NA	Chromosome
NODE_198948_length_525_cov_1.136170_1	454	525	1	ID=198948_1	partial=01	start_type=TTG	rbs_motif=GGAG/GAGG	rbs_spacer=5-10bp	gc_cont=0.361	NODE_198948_length_525_cov_1.136170	72	145	2.0139	3	2.3324	1	1.5549	525	14805	28.2	147	8.713	73	8.6537	NA	NA	NA	NA	NA	NA	NA	0	NA	NA	Chromosome
NODE_198949_length_525_cov_1.134043_1	1	525	-1	ID=198949_1	partial=11	start_type=Edge	rbs_motif=None	rbs_spacer=None	gc_cont=0.695	NODE_198949_length_525_cov_1.134043	525	3933	7.4914	38	4.0518	19	4.0518	525	3919	7.4648	38	2.2523	19	2.2523	Bacteria	Actinomycetota	Actinomycetes	Micrococcales	Micrococcaceae	Arthrobacter	Arthrobacter agilis	37921	NA	NA	Chromosome
NODE_198950_length_525_cov_1.129787_1	2	523	-1	ID=198950_1	partial=11	start_type=Edge	rbs_motif=None	rbs_spacer=None	gc_cont=0.739	NODE_198950_length_525_cov_1.129787	522	1436	2.751	11	1.1796	5	1.0724	525	1439	2.741	11	0.652	5	0.5927	Bacteria	Actinomycetota	Actinomycetes	NA	NA	NA	NA	1760	NA	NA	Chromosome
NODE_198951_length_525_cov_1.129787_1	2	442	1	ID=198951_1	partial=10	start_type=Edge	rbs_motif=None	rbs_spacer=None	gc_cont=0.426	NODE_198951_length_525_cov_1.129787	441	6071	13.7664	56	7.1083	28	7.1083	525	4713	8.9771	44	2.608	22	2.608	NA	NA	NA	NA	NA	NA	NA	0	NA	NA	Chromosome
NODE_198951_length_525_cov_1.129787_2	456	524	1	ID=198951_2	partial=01	start_type=GTG	rbs_motif=TTATAA	rbs_spacer=13bp	gc_cont=0.232	NODE_198951_length_525_cov_1.129787	69	637	9.2319	11	8.9241	5	8.1128	525	4713	8.9771	44	2.608	22	2.608	NA	NA	NA	NA	NA	NA	NA	0	NA	NA	Chromosome
NODE_198952_length_525_cov_1.127660_1	2	523	1	ID=198952_1	partial=11	start_type=Edge	rbs_motif=None	rbs_spacer=None	gc_cont=0.686	NODE_198952_length_525_cov_1.127660	522	1154	2.2107	10	1.0724	5	1.0724	525	1157	2.2038	10	0.5927	5	0.5927	Bacteria	Gemmatimonadota	Gemmatimonadetes	Gemmatimonadales	Gemmatimonadaceae	Gemmatimonas	Gemmatimonas phototrophica	1379270	NA	NA	Chromosome
NODE_198953_length_525_cov_1.125532_1	1	117	1	ID=198953_1	partial=10	start_type=Edge	rbs_motif=None	rbs_spacer=None	gc_cont=0.299	NODE_198953_length_525_cov_1.125532	117	325	2.7778	5	2.3922	2	1.9138	525	1126	2.1448	9	0.5334	4	0.4742	NA	NA	NA	NA	NA	NA	NA	0	NA	NA	Chromosome
NODE_198960_length_525_cov_1.117021_1	1	525	-1	ID=198960_1	partial=11	start_type=Edge	rbs_motif=None	rbs_spacer=None	gc_cont=0.549	NODE_198960_length_525_cov_1.117021	525	1019	1.941	9	0.9596	4	0.853	525	1016	1.9352	9	0.5334	4	0.4742	NA	NA	NA	NA	NA	NA	NA	0	NA	NA	Chromosome
NODE_198961_length_525_cov_1.117021_1	330	524	-1	ID=198961_1	partial=01	start_type=Edge	rbs_motif=None	rbs_spacer=None	gc_cont=0.467	NODE_198961_length_525_cov_1.117021	195	2622	13.4462	27	7.7508	13	7.4638	525	10542	20.08	104	6.1643	52	6.1643	NA	NA	NA	NA	NA	NA	NA	0	NA	NA	Chromosome
NODE_198962_length_525_cov_1.114894_1	239	361	-1	ID=198962_1	partial=00	start_type=ATG	rbs_motif=AGxAGG/AGGxGG	rbs_spacer=5-10bp	gc_cont=0.455	NODE_198962_length_525_cov_1.114894	123	266	2.1626	3	1.3653	1	0.9102	525	1461	2.7829	11	0.652	5	0.5927	NA	NA	NA	NA	NA	NA	NA	0	NA	NA	Chromosome
NODE_198965_length_525_cov_1.110638_1	351	524	1	ID=198965_1	partial=01	start_type=ATG	rbs_motif=None	rbs_spacer=None	gc_cont=0.609	NODE_198965_length_525_cov_1.110638	174	544	3.1264	4	1.2869	2	1.2869	525	1057	2.0133	7	0.4149	3	0.3556	NA	NA	NA	NA	NA	NA	NA	0	NA	NA	Chromosome
NODE_198966_length_525_cov_1.110638_1	3	245	1	ID=198966_1	partial=10	start_type=Edge	rbs_motif=None	rbs_spacer=None	gc_cont=0.741	NODE_198966_length_525_cov_1.110638	243	1397	5.749	16	3.6858	8	3.6858	525	4240	8.0762	48	2.8451	24	2.8451	Bacteria	Actinomycetota	Actinomycetes	Kitasatosporales	Streptomycetaceae	Streptomyces	NA	2184053	NA	NA	Chromosome
NODE_198966_length_525_cov_1.110638_2	291	524	1	ID=198966_2	partial=01	start_type=GTG	rbs_motif=GGAG/GAGG	rbs_spacer=5-10bp	gc_cont=0.726	NODE_198966_length_525_cov_1.110638	234	2335	9.9786	27	6.459	13	6.2198	525	4240	8.0762	48	2.8451	24	2.8451	Bacteria	Actinomycetota	Actinomycetes	Kitasatosporales	Streptomycetaceae	Streptomyces	NA	2184053	NA	NA	Chromosome
NODE_198968_length_525_cov_1.108511_1	151	282	-1	ID=198968_1	partial=00	start_type=GTG	rbs_motif=GGAG/GAGG	rbs_spacer=5-10bp	gc_cont=0.455	NODE_198968_length_525_cov_1.108511	132	200	1.5152	2	0.8482	1	0.8482	525	1205	2.2952	8	0.4742	4	0.4742	NA	NA	NA	NA	NA	NA	NA	0	NA	NA	Chromosome
NODE_198968_length_525_cov_1.108511_2	224	523	-1	ID=198968_2	partial=01	start_type=Edge	rbs_motif=None	rbs_spacer=None	gc_cont=0.510	NODE_198968_length_525_cov_1.108511	300	561	1.87	4	0.7464	2	0.7464	525	1205	2.2952	8	0.4742	4	0.4742	NA	NA	NA	NA	NA	NA	NA	0	NA	NA	Chromosome
NODE_198969_length_525_cov_1.108511_1	423	524	-1	ID=198969_1	partial=01	start_type=Edge	rbs_motif=None	rbs_spacer=None	gc_cont=0.324	NODE_198969_length_525_cov_1.108511	102	102	1	1	0.5488	0	0	525	8259	15.7314	66	3.9119	33	3.9119	NA	NA	NA	NA	NA	NA	NA	0	NA	NA	Chromosome
NODE_198971_length_525_cov_1.106383_1	2	232	1	ID=198971_1	partial=10	start_type=Edge	rbs_motif=None	rbs_spacer=None	gc_cont=0.424	NODE_198971_length_525_cov_1.106383	231	1369	5.9264	12	2.908	6	2.908	525	2552	4.861	19	1.1262	9	1.0669	NA	NA	NA	NA	NA	NA	NA	0	NA	NA	Chromosome
NODE_198971_length_525_cov_1.106383_2	417	524	-1	ID=198971_2	partial=01	start_type=Edge	rbs_motif=None	rbs_spacer=None	gc_cont=0.389	NODE_198971_length_525_cov_1.106383	108	253	2.3426	3	1.5549	1	1.0366	525	2552	4.861	19	1.1262	9	1.0669	NA	NA	NA	NA	NA	NA	NA	0	NA	NA	Chromosome
NODE_198972_length_525_cov_1.104255_1	442	525	1	ID=198972_1	partial=01	start_type=ATG	rbs_motif=AGGA	rbs_spacer=5-10bp	gc_cont=0.298	NODE_198972_length_525_cov_1.104255	84	1403	16.7024	21	13.9945	10	13.3281	525	104741	199.507	942	55.8341	471	55.8342	NA	NA	NA	NA	NA	NA	NA	0	NA	NA	Chromosome
NODE_198975_length_525_cov_1.097872_1	445	525	-1	ID=198975_1	partial=01	start_type=Edge	rbs_motif=None	rbs_spacer=None	gc_cont=0.235	NODE_198975_length_525_cov_1.097872	81	283	3.4938	4	2.7644	2	2.7644	525	1366	2.6019	11	0.652	5	0.5927	Bacteria	Cyanobacteriota	Cyanophyceae	Nostocales	Nostocaceae	NA	NA	1162	NA	NA	Chromosome
NODE_198976_length_525_cov_1.095745_1	99	299	-1	ID=198976_1	partial=00	start_type=ATG	rbs_motif=GGA/GAG/AGG	rbs_spacer=5-10bp	gc_cont=0.393	NODE_198976_length_525_cov_1.095745	201	1329	6.6119	16	4.456	8	4.456	525	5599	10.6648	52	3.0821	26	3.0821	NA	NA	NA	NA	NA	NA	NA	0	NA	NA	Chromosome
NODE_198977_length_525_cov_1.095745_1	1	171	-1	ID=198977_1	partial=10	start_type=ATG	rbs_motif=GGA/GAG/AGG	rbs_spacer=11-12bp	gc_cont=0.374	NODE_198977_length_525_cov_1.095745	171	381	2.2281	4	1.3094	2	1.3094	525	5463	10.4057	46	2.7265	23	2.7265	NA	NA	NA	NA	NA	NA	NA	0	NA	NA	Chromosome
NODE_198977_length_525_cov_1.095745_2	310	525	-1	ID=198977_2	partial=01	start_type=Edge	rbs_motif=None	rbs_spacer=None	gc_cont=0.366	NODE_198977_length_525_cov_1.095745	216	1997	9.2454	17	4.4057	8	4.1465	525	5463	10.4057	46	2.7265	23	2.7265	NA	NA	NA	NA	NA	NA	NA	0	NA	NA	Chromosome
NODE_198978_length_525_cov_1.095745_1	138	524	1	ID=198978_1	partial=01	start_type=ATG	rbs_motif=None	rbs_spacer=None	gc_cont=0.380	NODE_198978_length_525_cov_1.095745	387	1109	2.8656	9	1.3018	4	1.1572	525	1638	3.12	13	0.7705	6	0.7113	NA	NA	NA	NA	NA	NA	NA	0	NA	NA	Chromosome
NODE_198979_length_525_cov_1.093617_1	2	523	1	ID=198979_1	partial=11	start_type=Edge	rbs_motif=None	rbs_spacer=None	gc_cont=0.617	NODE_198979_length_525_cov_1.093617	522	1686	3.2299	12	1.2869	6	1.2869	525	1689	3.2171	12	0.7113	6	0.7113	NA	NA	NA	NA	NA	NA	NA	0	NA	NA	Chromosome
NODE_198980_length_525_cov_1.093617_1	3	524	-1	ID=198980_1	partial=11	start_type=Edge	rbs_motif=None	rbs_spacer=None	gc_cont=0.398	NODE_198980_length_525_cov_1.093617	522	1585	3.0364	12	1.2869	6	1.2869	525	1587	3.0229	12	0.7113	6	0.7113	NA	NA	NA	NA	NA	NA	NA	0	NA	NA	Chromosome
NODE_198981_length_525_cov_1.093617_1	3	176	1	ID=198981_1	partial=10	start_type=Edge	rbs_motif=None	rbs_spacer=None	gc_cont=0.546	NODE_198981_length_525_cov_1.093617	174	300	1.7241	2	0.6434	1	0.6434	525	1134	2.16	8	0.4742	4	0.4742	Eukaryota	Ascomycota	Sordariomycetes	Hypocreales	Nectriaceae	Fusarium	Fusarium venenatum	56646	NA	NA	Chromosome
NODE_198981_length_525_cov_1.093617_2	176	523	1	ID=198981_2	partial=01	start_type=ATG	rbs_motif=None	rbs_spacer=None	gc_cont=0.532	NODE_198981_length_525_cov_1.093617	348	739	2.1236	6	0.9651	3	0.9651	525	1134	2.16	8	0.4742	4	0.4742	Eukaryota	Ascomycota	Sordariomycetes	Hypocreales	Nectriaceae	Fusarium	Fusarium venenatum	56646	NA	NA	Chromosome
NODE_198982_length_525_cov_1.093617_1	455	523	-1	ID=198982_1	partial=01	start_type=Edge	rbs_motif=None	rbs_spacer=None	gc_cont=0.420	NODE_198982_length_525_cov_1.093617	69	1205	17.4638	21	17.0368	10	16.2256	525	3898	7.4248	40	2.3709	20	2.3709	NA	NA	NA	NA	NA	NA	NA	0	NA	NA	Chromosome
NODE_198985_length_525_cov_1.089362_1	87	524	-1	ID=198985_1	partial=01	start_type=Edge	rbs_motif=None	rbs_spacer=None	gc_cont=0.518	NODE_198985_length_525_cov_1.089362	438	742	1.6941	6	0.7668	3	0.7668	525	906	1.7257	6	0.3556	3	0.3556	NA	NA	NA	NA	NA	NA	NA	0	NA	NA	Chromosome
NODE_198986_length_525_cov_1.087234_1	2	118	1	ID=198986_1	partial=10	start_type=Edge	rbs_motif=None	rbs_spacer=None	gc_cont=0.410	NODE_198986_length_525_cov_1.087234	117	1297	11.0855	14	6.6982	7	6.6982	525	3271	6.2305	31	1.8374	15	1.7782	NA	NA	NA	NA	NA	NA	NA	0	NA	NA	Chromosome
NODE_198987_length_525_cov_1.087234_1	3	74	-1	ID=198987_1	partial=10	start_type=GTG	rbs_motif=TAA	rbs_spacer=11bp	gc_cont=0.306	NODE_198987_length_525_cov_1.087234	72	72	1	1	0.7775	0	0	525	4105	7.819	39	2.3116	19	2.2523	NA	NA	NA	NA	NA	NA	NA	0	NA	NA	Chromosome
NODE_198989_length_525_cov_1.085106_1	451	525	1	ID=198989_1	partial=01	start_type=ATG	rbs_motif=TAA	rbs_spacer=15bp	gc_cont=0.320	NODE_198989_length_525_cov_1.085106	75	336	4.48	5	3.7319	2	2.9855	525	5544	10.56	54	3.2007	27	3.2007	NA	NA	NA	NA	NA	NA	NA	0	NA	NA	Chromosome
NODE_198991_length_525_cov_1.085106_1	1	375	1	ID=198991_1	partial=10	start_type=Edge	rbs_motif=None	rbs_spacer=None	gc_cont=0.328	NODE_198991_length_525_cov_1.085106	375	3628	9.6747	31	4.6275	15	4.4783	525	7138	13.5962	53	3.1414	26	3.0821	NA	NA	NA	NA	NA	NA	NA	0	NA	NA	Chromosome
NODE_198991_length_525_cov_1.085106_2	409	525	1	ID=198991_2	partial=01	start_type=GTG	rbs_motif=None	rbs_spacer=None	gc_cont=0.308	NODE_198991_length_525_cov_1.085106	117	1765	15.0855	20	9.5689	10	9.5689	525	7138	13.5962	53	3.1414	26	3.0821	NA	NA	NA	NA	NA	NA	NA	0	NA	NA	Chromosome
NODE_198994_length_525_cov_1.080851_1	415	525	-1	ID=198994_1	partial=01	start_type=Edge	rbs_motif=None	rbs_spacer=None	gc_cont=0.495	NODE_198994_length_525_cov_1.080851	111	111	1	1	0.5043	0	0	525	904	1.7219	6	0.3556	3	0.3556	NA	NA	NA	NA	NA	NA	NA	0	NA	NA	Chromosome
NODE_198998_length_525_cov_1.074468_1	1	117	-1	ID=198998_1	partial=10	start_type=ATG	rbs_motif=TAA	rbs_spacer=6bp	gc_cont=0.308	NODE_198998_length_525_cov_1.074468	117	515	4.4017	8	3.8276	4	3.8276	525	3151	6.0019	26	1.5411	13	1.5411	NA	NA	NA	NA	NA	NA	NA	0	NA	NA	Chromosome
NODE_199000_length_525_cov_1.074468_1	3	107	1	ID=199000_1	partial=10	start_type=Edge	rbs_motif=None	rbs_spacer=None	gc_cont=0.267	NODE_199000_length_525_cov_1.074468	105	2066	19.6762	33	17.5931	16	17.06	525	8080	15.3905	93	5.5123	46	5.453	NA	NA	NA	NA	NA	NA	NA	0	NA	NA	Chromosome
NODE_199001_length_525_cov_1.068085_1	249	428	-1	ID=199001_1	partial=00	start_type=ATG	rbs_motif=None	rbs_spacer=None	gc_cont=0.406	NODE_199001_length_525_cov_1.068085	180	389	2.1611	6	1.8659	3	1.8659	525	1268	2.4152	9	0.5334	4	0.4742	NA	NA	NA	NA	NA	NA	NA	0	NA	NA	Chromosome
NODE_199002_length_525_cov_1.065957_1	2	100	1	ID=199002_1	partial=10	start_type=Edge	rbs_motif=None	rbs_spacer=None	gc_cont=0.273	NODE_199002_length_525_cov_1.065957	99	1089	11	15	8.4815	7	7.9161	525	8889	16.9314	69	4.0898	34	4.0305	NA	NA	NA	NA	NA	NA	NA	0	NA	NA	Chromosome
NODE_199002_length_525_cov_1.065957_2	314	463	-1	ID=199002_2	partial=00	start_type=ATG	rbs_motif=None	rbs_spacer=None	gc_cont=0.300	NODE_199002_length_525_cov_1.065957	150	1554	10.36	18	6.7174	9	6.7174	525	8889	16.9314	69	4.0898	34	4.0305	NA	NA	NA	NA	NA	NA	NA	0	NA	NA	Chromosome
NODE_199004_length_525_cov_1.063830_1	424	525	-1	ID=199004_1	partial=01	start_type=Edge	rbs_motif=None	rbs_spacer=None	gc_cont=0.441	NODE_199004_length_525_cov_1.063830	102	644	6.3137	8	4.3904	4	4.3904	525	2810	5.3524	39	2.3116	19	2.2523	NA	NA	NA	NA	NA	NA	NA	0	NA	NA	Chromosome
NODE_199005_length_525_cov_1.061702_1	327	473	-1	ID=199005_1	partial=00	start_type=ATG	rbs_motif=None	rbs_spacer=None	gc_cont=0.381	NODE_199005_length_525_cov_1.061702	147	339	2.3061	4	1.5232	2	1.5232	525	1105	2.1048	8	0.4742	4	0.4742	NA	NA	NA	NA	NA	NA	NA	0	NA	NA	Chromosome
NODE_199007_length_525_cov_1.055319_1	125	523	1	ID=199007_1	partial=01	start_type=GTG	rbs_motif=None	rbs_spacer=None	gc_cont=0.514	NODE_199007_length_525_cov_1.055319	399	864	2.1654	7	0.9821	3	0.8418	525	1248	2.3771	10	0.5927	5	0.5927	NA	NA	NA	NA	NA	NA	NA	0	NA	NA	Chromosome
NODE_199009_length_525_cov_1.053191_1	243	347	1	ID=199009_1	partial=00	start_type=ATG	rbs_motif=AGGA	rbs_spacer=5-10bp	gc_cont=0.190	NODE_199009_length_525_cov_1.053191	105	5763	54.8857	75	39.9844	37	39.4513	525	53983	102.825	505	29.9323	252	29.873	NA	NA	NA	NA	NA	NA	NA	0	NA	NA	Chromosome
NODE_199013_length_525_cov_1.051064_1	2	523	1	ID=199013_1	partial=11	start_type=Edge	rbs_motif=None	rbs_spacer=None	gc_cont=0.515	NODE_199013_length_525_cov_1.051064	522	1973	3.7797	14	1.5013	7	1.5013	525	1976	3.7638	14	0.8298	7	0.8298	NA	NA	NA	NA	NA	NA	NA	0	NA	NA	Chromosome
NODE_199015_length_525_cov_1.044681_1	53	256	-1	ID=199015_1	partial=00	start_type=ATG	rbs_motif=AATAA	rbs_spacer=13bp	gc_cont=0.319	NODE_199015_length_525_cov_1.044681	204	4815	23.6029	44	12.0737	22	12.0737	525	11138	21.2152	94	5.5716	47	5.5716	NA	NA	NA	NA	NA	NA	NA	0	NA	NA	Chromosome
NODE_199016_length_525_cov_1.040426_1	2	178	1	ID=199016_1	partial=10	start_type=Edge	rbs_motif=None	rbs_spacer=None	gc_cont=0.322	NODE_199016_length_525_cov_1.040426	177	92231	521.079	1216	384.573	608	384.573	525	68265	130.029	628	37.2228	314	37.2228	NA	NA	NA	NA	NA	NA	NA	0	NA	NA	Chromosome
NODE_199017_length_525_cov_1.040426_1	407	523	-1	ID=199017_1	partial=01	start_type=Edge	rbs_motif=None	rbs_spacer=None	gc_cont=0.299	NODE_199017_length_525_cov_1.040426	117	336	2.8718	4	1.9138	2	1.9138	525	1218	2.32	10	0.5927	5	0.5927	NA	NA	NA	NA	NA	NA	NA	0	NA	NA	Chromosome
NODE_199018_length_525_cov_1.036170_1	2	523	1	ID=199018_1	partial=11	start_type=Edge	rbs_motif=None	rbs_spacer=None	gc_cont=0.569	NODE_199018_length_525_cov_1.036170	522	972	1.8621	8	0.8579	4	0.8579	525	975	1.8571	8	0.4742	4	0.4742	NA	NA	NA	NA	NA	NA	NA	0	Lactamase_B_2	RF0086	Chromosome
NODE_199019_length_525_cov_1.034043_1	3	194	-1	ID=199019_1	partial=10	start_type=ATG	rbs_motif=AATAA	rbs_spacer=3bp	gc_cont=0.396	NODE_199019_length_525_cov_1.034043	192	330	1.7188	3	0.8747	1	0.5831	525	897	1.7086	6	0.3556	3	0.3556	NA	NA	NA	NA	NA	NA	NA	0	NA	NA	Chromosome
NODE_199020_length_525_cov_1.034043_1	1	525	1	ID=199020_1	partial=11	start_type=Edge	rbs_motif=None	rbs_spacer=None	gc_cont=0.760	NODE_199020_length_525_cov_1.034043	525	1633	3.1105	16	1.706	8	1.706	525	1633	3.1105	16	0.9484	8	0.9484	Bacteria	Actinomycetota	Actinomycetes	Geodermatophilales	Geodermatophilaceae	Modestobacter	Modestobacter sp. L9-4	2851567	NA	NA	Chromosome
NODE_199021_length_525_cov_1.034043_1	262	525	1	ID=199021_1	partial=01	start_type=ATG	rbs_motif=TAA	rbs_spacer=11bp	gc_cont=0.314	NODE_199021_length_525_cov_1.034043	264	48231	182.693	490	103.899	245	103.899	525	61501	117.145	667	39.5344	333	39.4751	NA	NA	NA	NA	NA	NA	NA	0	NA	NA	Chromosome
NODE_199022_length_525_cov_1.031915_1	380	523	-1	ID=199022_1	partial=01	start_type=Edge	rbs_motif=None	rbs_spacer=None	gc_cont=0.306	NODE_199022_length_525_cov_1.031915	144	4395	30.5208	49	19.0481	24	18.6594	525	31112	59.261	364	21.575	182	21.575	NA	NA	NA	NA	NA	NA	NA	0	NA	NA	Chromosome
NODE_199024_length_525_cov_1.027660_1	409	525	1	ID=199024_1	partial=01	start_type=ATG	rbs_motif=GGA/GAG/AGG	rbs_spacer=3-4bp	gc_cont=0.453	NODE_199024_length_525_cov_1.027660	117	1009	8.6239	12	5.7414	6	5.7414	525	4796	9.1352	45	2.6672	22	2.608	NA	NA	NA	NA	NA	NA	NA	0	NA	NA	Chromosome
NODE_199025_length_525_cov_1.025532_1	3	524	-1	ID=199025_1	partial=11	start_type=Edge	rbs_motif=None	rbs_spacer=None	gc_cont=0.682	NODE_199025_length_525_cov_1.025532	522	1720	3.295	14	1.5013	7	1.5013	525	1739	3.3124	14	0.8298	7	0.8298	Bacteria	Pseudomonadota	Alphaproteobacteria	Rhodobacterales	Paracoccaceae	Paracoccus	Paracoccus sp. Arc7-R13	2500532	NA	NA	Chromosome
NODE_199026_length_525_cov_1.021277_1	1	525	1	ID=199026_1	partial=11	start_type=Edge	rbs_motif=None	rbs_spacer=None	gc_cont=0.535	NODE_199026_length_525_cov_1.021277	525	755	1.4381	5	0.5331	2	0.4265	525	755	1.4381	5	0.2964	2	0.2371	NA	NA	NA	NA	NA	NA	NA	0	NA	NA	Chromosome
NODE_199027_length_525_cov_1.021277_1	445	525	-1	ID=199027_1	partial=01	start_type=Edge	rbs_motif=None	rbs_spacer=None	gc_cont=0.346	NODE_199027_length_525_cov_1.021277	81	81	1	1	0.6911	0	0	525	5815	11.0762	70	4.149	35	4.149	Bacteria	Pseudomonadota	Gammaproteobacteria	Enterobacterales	Pectobacteriaceae	Dickeya	NA	1224149	NA	NA	Chromosome
NODE_199028_length_525_cov_1.021277_1	2	523	1	ID=199028_1	partial=11	start_type=Edge	rbs_motif=None	rbs_spacer=None	gc_cont=0.464	NODE_199028_length_525_cov_1.021277	522	752	1.4406	5	0.5362	2	0.429	525	755	1.4381	5	0.2964	2	0.2371	NA	NA	NA	NA	NA	NA	NA	0	NA	NA	Chromosome
NODE_199029_length_525_cov_1.021277_1	2	91	-1	ID=199029_1	partial=10	start_type=ATG	rbs_motif=None	rbs_spacer=None	gc_cont=0.244	NODE_199029_length_525_cov_1.021277	90	429	4.7667	6	3.7319	3	3.7319	525	1814	3.4552	22	1.304	11	1.304	NA	NA	NA	NA	NA	NA	NA	0	NA	NA	Chromosome
NODE_199029_length_525_cov_1.021277_2	429	524	1	ID=199029_2	partial=01	start_type=ATG	rbs_motif=None	rbs_spacer=None	gc_cont=0.427	NODE_199029_length_525_cov_1.021277	96	131	1.3646	2	1.1662	1	1.1662	525	1814	3.4552	22	1.304	11	1.304	NA	NA	NA	NA	NA	NA	NA	0	NA	NA	Chromosome
NODE_199030_length_525_cov_1.019149_1	1	102	1	ID=199030_1	partial=10	start_type=Edge	rbs_motif=None	rbs_spacer=None	gc_cont=0.255	NODE_199030_length_525_cov_1.019149	102	102	1	1	0.5488	0	0	525	962	1.8324	7	0.4149	3	0.3556	NA	NA	NA	NA	NA	NA	NA	0	NA	NA	Chromosome
NODE_199031_length_525_cov_1.014894_1	444	524	-1	ID=199031_1	partial=01	start_type=Edge	rbs_motif=None	rbs_spacer=None	gc_cont=0.210	NODE_199031_length_525_cov_1.014894	81	379	4.679	5	3.4554	2	2.7644	525	4336	8.259	39	2.3116	19	2.2523	NA	NA	NA	NA	NA	NA	NA	0	NA	NA	Chromosome
NODE_199035_length_525_cov_1.006383_1	1	396	-1	ID=199035_1	partial=10	start_type=ATG	rbs_motif=AGGAG/GGAGG	rbs_spacer=11-12bp	gc_cont=0.535	NODE_199035_length_525_cov_1.006383	396	686	1.7323	5	0.7068	2	0.5654	525	904	1.7219	6	0.3556	3	0.3556	NA	NA	NA	NA	NA	NA	NA	0	NA	NA	Chromosome
NODE_199036_length_525_cov_1.006383_1	2	523	1	ID=199036_1	partial=11	start_type=Edge	rbs_motif=None	rbs_spacer=None	gc_cont=0.456	NODE_199036_length_525_cov_1.006383	522	1961	3.7567	15	1.6086	7	1.5013	525	1966	3.7448	15	0.8891	7	0.8298	NA	NA	NA	NA	NA	NA	NA	0	NA	NA	Chromosome
NODE_199039_length_525_cov_1.002128_1	3	392	1	ID=199039_1	partial=10	start_type=Edge	rbs_motif=None	rbs_spacer=None	gc_cont=0.603	NODE_199039_length_525_cov_1.002128	390	687	1.7615	6	0.8612	3	0.8612	525	855	1.6286	7	0.4149	3	0.3556	NA	NA	NA	NA	NA	NA	NA	0	NA	NA	Chromosome
NODE_199040_length_525_cov_1.002128_1	417	524	-1	ID=199040_1	partial=01	start_type=Edge	rbs_motif=None	rbs_spacer=None	gc_cont=0.417	NODE_199040_length_525_cov_1.002128	108	617	5.713	8	4.1465	4	4.1465	525	4404	8.3886	34	2.0152	17	2.0152	NA	NA	NA	NA	NA	NA	NA	0	NA	NA	Chromosome
NODE_199044_length_525_cov_0.997872_1	167	523	1	ID=199044_1	partial=01	start_type=ATG	rbs_motif=None	rbs_spacer=None	gc_cont=0.440	NODE_199044_length_525_cov_0.997872	357	610	1.7087	5	0.784	2	0.6272	525	1381	2.6305	12	0.7113	6	0.7113	NA	NA	NA	NA	NA	NA	NA	0	NA	NA	Chromosome
NODE_199045_length_525_cov_0.993617_1	1	312	1	ID=199045_1	partial=10	start_type=Edge	rbs_motif=None	rbs_spacer=None	gc_cont=0.696	NODE_199045_length_525_cov_0.993617	312	490	1.5705	5	0.8971	2	0.7177	525	884	1.6838	7	0.4149	3	0.3556	Bacteria	Actinomycetota	Actinomycetes	Mycobacteriales	Mycobacteriaceae	Mycolicibacterium	NA	1791	NA	NA	Chromosome
NODE_199045_length_525_cov_0.993617_2	319	525	1	ID=199045_2	partial=01	start_type=ATG	rbs_motif=GGA/GAG/AGG	rbs_spacer=11-12bp	gc_cont=0.700	NODE_199045_length_525_cov_0.993617	207	292	1.4106	2	0.5409	1	0.5409	525	884	1.6838	7	0.4149	3	0.3556	Bacteria	Actinomycetota	Actinomycetes	Mycobacteriales	Mycobacteriaceae	Mycolicibacterium	NA	1791	NA	NA	Chromosome
NODE_199047_length_525_cov_0.991489_1	291	449	-1	ID=199047_1	partial=00	start_type=ATG	rbs_motif=TAA	rbs_spacer=12bp	gc_cont=0.371	NODE_199047_length_525_cov_0.991489	159	615	3.8679	6	2.1124	3	2.1124	525	9230	17.581	102	6.0457	51	6.0457	NA	NA	NA	NA	NA	NA	NA	0	NA	NA	Chromosome
NODE_199048_length_525_cov_0.989362_1	251	433	-1	ID=199048_1	partial=00	start_type=GTG	rbs_motif=TAA	rbs_spacer=10bp	gc_cont=0.246	NODE_199048_length_525_cov_0.989362	183	318	1.7377	4	1.2236	2	1.2236	525	899	1.7124	6	0.3556	3	0.3556	NA	NA	NA	NA	NA	NA	NA	0	NA	NA	Chromosome
NODE_199049_length_525_cov_0.987234_1	3	122	-1	ID=199049_1	partial=10	start_type=GTG	rbs_motif=GGA/GAG/AGG	rbs_spacer=5-10bp	gc_cont=0.375	NODE_199049_length_525_cov_0.987234	120	120	1	1	0.4665	0	0	525	753	1.4343	5	0.2964	2	0.2371	NA	NA	NA	NA	NA	NA	NA	0	NA	NA	Chromosome
NODE_199050_length_525_cov_0.985106_1	2	481	1	ID=199050_1	partial=10	start_type=Edge	rbs_motif=None	rbs_spacer=None	gc_cont=0.702	NODE_199050_length_525_cov_0.985106	480	3674	7.6542	52	6.0643	26	6.0643	525	3719	7.0838	52	3.0821	26	3.0821	Bacteria	Actinomycetota	Actinomycetes	Kitasatosporales	Streptomycetaceae	Streptomyces	NA	2593676	ABC_tran	RF0008	Chromosome
NODE_199052_length_525_cov_0.980851_1	413	523	-1	ID=199052_1	partial=01	start_type=Edge	rbs_motif=None	rbs_spacer=None	gc_cont=0.342	NODE_199052_length_525_cov_0.980851	111	333	3	5	2.5215	2	2.0172	525	5393	10.2724	48	2.8451	24	2.8451	NA	NA	NA	NA	NA	NA	NA	0	NA	NA	Chromosome
NODE_199053_length_525_cov_0.980851_1	347	511	1	ID=199053_1	partial=00	start_type=GTG	rbs_motif=AAAAAA	rbs_spacer=12bp	gc_cont=0.345	NODE_199053_length_525_cov_0.980851	165	346	2.097	4	1.357	2	1.357	525	1396	2.659	12	0.7113	6	0.7113	NA	NA	NA	NA	NA	NA	NA	0	NA	NA	Chromosome
NODE_199054_length_525_cov_0.978723_1	104	523	1	ID=199054_1	partial=01	start_type=ATG	rbs_motif=None	rbs_spacer=None	gc_cont=0.757	NODE_199054_length_525_cov_0.978723	420	1271	3.0262	13	1.7327	6	1.5994	525	1376	2.621	13	0.7705	6	0.7113	Bacteria	Actinomycetota	Actinomycetes	Geodermatophilales	Geodermatophilaceae	Modestobacter	Modestobacter sp. L9-4	2851567	MarR_2	RF0093	Chromosome
NODE_199055_length_525_cov_0.978723_1	434	523	1	ID=199055_1	partial=01	start_type=ATG	rbs_motif=AATAA	rbs_spacer=6bp	gc_cont=0.311	NODE_199055_length_525_cov_0.978723	90	175	1.9444	2	1.244	1	1.244	525	102158	194.587	886	52.5149	443	52.5149	NA	NA	NA	NA	NA	NA	NA	0	NA	NA	Chromosome
NODE_199056_length_525_cov_0.976596_1	157	429	1	ID=199056_1	partial=00	start_type=ATG	rbs_motif=TAA	rbs_spacer=6bp	gc_cont=0.238	NODE_199056_length_525_cov_0.976596	273	387	1.4176	3	0.6151	1	0.4101	525	847	1.6133	6	0.3556	3	0.3556	NA	NA	NA	NA	NA	NA	NA	0	NA	NA	Chromosome
NODE_199056_length_525_cov_0.976596_2	386	523	1	ID=199056_2	partial=01	start_type=ATG	rbs_motif=TAA	rbs_spacer=6bp	gc_cont=0.275	NODE_199056_length_525_cov_0.976596	138	226	1.6377	2	0.8113	1	0.8113	525	847	1.6133	6	0.3556	3	0.3556	NA	NA	NA	NA	NA	NA	NA	0	NA	NA	Chromosome
NODE_199057_length_525_cov_0.976596_1	2	124	-1	ID=199057_1	partial=10	start_type=TTG	rbs_motif=TAA	rbs_spacer=4bp	gc_cont=0.325	NODE_199057_length_525_cov_0.976596	123	260	2.1138	3	1.3653	1	0.9102	525	917	1.7467	7	0.4149	3	0.3556	NA	NA	NA	NA	NA	NA	NA	0	NA	NA	Chromosome
NODE_199058_length_525_cov_0.974468_1	3	77	-1	ID=199058_1	partial=10	start_type=ATG	rbs_motif=TAAAAA	rbs_spacer=13bp	gc_cont=0.120	NODE_199058_length_525_cov_0.974468	75	233	3.1067	4	2.9855	2	2.9855	525	17393	33.1295	157	9.3057	78	9.2464	NA	NA	NA	NA	NA	NA	NA	0	NA	NA	Chromosome
NODE_199060_length_525_cov_0.974468_1	407	523	1	ID=199060_1	partial=01	start_type=ATG	rbs_motif=AGGAGG	rbs_spacer=5-10bp	gc_cont=0.291	NODE_199060_length_525_cov_0.974468	117	586	5.0085	9	4.306	4	3.8276	525	2930	5.581	23	1.3633	11	1.304	NA	NA	NA	NA	NA	NA	NA	0	NA	NA	Chromosome
NODE_199063_length_525_cov_0.968085_1	88	255	-1	ID=199063_1	partial=00	start_type=ATG	rbs_motif=TAAAAA	rbs_spacer=13bp	gc_cont=0.268	NODE_199063_length_525_cov_0.968085	168	788	4.6905	8	2.6656	4	2.6656	525	1893	3.6057	19	1.1262	9	1.0669	NA	NA	NA	NA	NA	NA	NA	0	NA	NA	Chromosome
NODE_199064_length_525_cov_0.968085_1	3	203	-1	ID=199064_1	partial=10	start_type=ATG	rbs_motif=None	rbs_spacer=None	gc_cont=0.677	NODE_199064_length_525_cov_0.968085	201	328	1.6318	3	0.8355	1	0.557	525	3086	5.8781	28	1.6596	14	1.6596	Bacteria	Actinomycetota	Actinomycetes	Pseudonocardiales	Pseudonocardiaceae	Kutzneria	Kutzneria sp. CA-103260	2802641	NA	NA	Chromosome
NODE_199064_length_525_cov_0.968085_2	263	523	-1	ID=199064_2	partial=01	start_type=Edge	rbs_motif=None	rbs_spacer=None	gc_cont=0.659	NODE_199064_length_525_cov_0.968085	261	2486	9.5249	23	4.9329	11	4.7185	525	3086	5.8781	28	1.6596	14	1.6596	Bacteria	Actinomycetota	Actinomycetes	Pseudonocardiales	Pseudonocardiaceae	Kutzneria	Kutzneria sp. CA-103260	2802641	NA	NA	Chromosome
NODE_199065_length_525_cov_0.968085_1	430	525	1	ID=199065_1	partial=01	start_type=ATG	rbs_motif=GGG	rbs_spacer=12bp	gc_cont=0.646	NODE_199065_length_525_cov_0.968085	96	96	1	1	0.5831	0	0	525	785	1.4952	6	0.3556	3	0.3556	Bacteria	Actinomycetota	Actinomycetes	NA	NA	NA	NA	1760	NA	NA	Chromosome
NODE_199066_length_525_cov_0.968085_1	1	63	-1	ID=199066_1	partial=10	start_type=ATG	rbs_motif=GGAG/GAGG	rbs_spacer=5-10bp	gc_cont=0.222	NODE_199066_length_525_cov_0.968085	63	0	0	0	0	0	0	525	1139	2.1695	10	0.5927	5	0.5927	NA	NA	NA	NA	NA	NA	NA	0	NA	NA	Chromosome
NODE_199066_length_525_cov_0.968085_2	63	218	-1	ID=199066_2	partial=00	start_type=ATG	rbs_motif=None	rbs_spacer=None	gc_cont=0.276	NODE_199066_length_525_cov_0.968085	156	184	1.1795	2	0.7177	1	0.7177	525	1139	2.1695	10	0.5927	5	0.5927	NA	NA	NA	NA	NA	NA	NA	0	NA	NA	Chromosome
NODE_199066_length_525_cov_0.968085_3	409	525	-1	ID=199066_3	partial=01	start_type=Edge	rbs_motif=None	rbs_spacer=None	gc_cont=0.385	NODE_199066_length_525_cov_0.968085	117	190	1.6239	2	0.9569	1	0.9569	525	1139	2.1695	10	0.5927	5	0.5927	NA	NA	NA	NA	NA	NA	NA	0	NA	NA	Chromosome
NODE_199067_length_525_cov_0.968085_1	83	523	-1	ID=199067_1	partial=01	start_type=Edge	rbs_motif=None	rbs_spacer=None	gc_cont=0.712	NODE_199067_length_525_cov_0.968085	441	1722	3.9048	20	2.5387	10	2.5387	525	1822	3.4705	20	1.1854	10	1.1854	Bacteria	Pseudomonadota	Betaproteobacteria	Rhodocyclales	NA	NA	NA	76116	NA	NA	Chromosome
NODE_199068_length_525_cov_0.968085_1	395	523	-1	ID=199068_1	partial=01	start_type=Edge	rbs_motif=None	rbs_spacer=None	gc_cont=0.310	NODE_199068_length_525_cov_0.968085	129	672	5.2093	8	3.4715	4	3.4715	525	1330	2.5333	13	0.7705	6	0.7113	NA	NA	NA	NA	NA	NA	NA	0	NA	NA	Chromosome
NODE_199070_length_525_cov_0.965957_1	1	315	1	ID=199070_1	partial=10	start_type=Edge	rbs_motif=None	rbs_spacer=None	gc_cont=0.657	NODE_199070_length_525_cov_0.965957	315	297	0.9429	2	0.3554	1	0.3554	525	1312	2.499	10	0.5927	5	0.5927	Bacteria	Actinomycetota	Actinomycetes	Kitasatosporales	Streptomycetaceae	Streptomyces	NA	2898276	NA	NA	Chromosome
NODE_199070_length_525_cov_0.965957_2	165	524	-1	ID=199070_2	partial=01	start_type=Edge	rbs_motif=None	rbs_spacer=None	gc_cont=0.725	NODE_199070_length_525_cov_0.965957	360	1014	2.8167	8	1.244	4	1.244	525	1312	2.499	10	0.5927	5	0.5927	Bacteria	Actinomycetota	Actinomycetes	Kitasatosporales	Streptomycetaceae	Streptomyces	NA	2898276	NA	NA	Chromosome
NODE_199071_length_525_cov_0.965957_1	3	524	-1	ID=199071_1	partial=11	start_type=Edge	rbs_motif=None	rbs_spacer=None	gc_cont=0.582	NODE_199071_length_525_cov_0.965957	522	726	1.3908	5	0.5362	2	0.429	525	729	1.3886	5	0.2964	2	0.2371	NA	NA	NA	NA	NA	NA	NA	0	NA	NA	Chromosome
NODE_199072_length_525_cov_0.963830_1	1	69	1	ID=199072_1	partial=10	start_type=Edge	rbs_motif=None	rbs_spacer=None	gc_cont=0.275	NODE_199072_length_525_cov_0.963830	69	140	2.029	3	2.4338	1	1.6226	525	916	1.7448	9	0.5334	4	0.4742	NA	NA	NA	NA	NA	NA	NA	0	NA	NA	Chromosome
NODE_199074_length_525_cov_0.959574_1	453	524	1	ID=199074_1	partial=01	start_type=ATG	rbs_motif=None	rbs_spacer=None	gc_cont=0.292	NODE_199074_length_525_cov_0.959574	72	72	1	1	0.7775	0	0	525	1366	2.6019	11	0.652	5	0.5927	NA	NA	NA	NA	NA	NA	NA	0	NA	NA	Chromosome
NODE_199075_length_525_cov_0.959574_1	2	322	1	ID=199075_1	partial=10	start_type=Edge	rbs_motif=None	rbs_spacer=None	gc_cont=0.601	NODE_199075_length_525_cov_0.959574	321	805	2.5078	9	1.5695	4	1.3951	525	1186	2.259	11	0.652	5	0.5927	NA	NA	NA	NA	NA	NA	NA	0	NA	NA	Chromosome
NODE_199077_length_525_cov_0.957447_1	2	490	1	ID=199077_1	partial=10	start_type=Edge	rbs_motif=None	rbs_spacer=None	gc_cont=0.407	NODE_199077_length_525_cov_0.957447	489	1929	3.9448	16	1.8316	8	1.8316	525	2128	4.0533	17	1.0076	8	0.9484	NA	NA	NA	NA	NA	NA	NA	0	NA	NA	Chromosome
NODE_199079_length_525_cov_0.957447_1	210	524	-1	ID=199079_1	partial=01	start_type=Edge	rbs_motif=None	rbs_spacer=None	gc_cont=0.498	NODE_199079_length_525_cov_0.957447	315	710	2.254	10	1.7771	5	1.7771	525	755	1.4381	5	0.2964	2	0.2371	NA	NA	NA	NA	NA	NA	NA	0	NA	NA	Chromosome
NODE_199083_length_525_cov_0.955319_1	1	525	-1	ID=199083_1	partial=11	start_type=Edge	rbs_motif=None	rbs_spacer=None	gc_cont=0.417	NODE_199083_length_525_cov_0.955319	525	1518	2.8914	13	1.3861	6	1.2795	525	1518	2.8914	13	0.7705	6	0.7113	NA	NA	NA	NA	NA	NA	NA	0	NA	NA	Chromosome
NODE_199085_length_525_cov_0.951064_1	438	524	1	ID=199085_1	partial=01	start_type=ATG	rbs_motif=None	rbs_spacer=None	gc_cont=0.437	NODE_199085_length_525_cov_0.951064	87	87	1	1	0.6434	0	0	525	1048	1.9962	7	0.4149	3	0.3556	NA	NA	NA	NA	NA	NA	NA	0	NA	NA	Chromosome
NODE_199086_length_525_cov_0.951064_1	3	524	1	ID=199086_1	partial=11	start_type=Edge	rbs_motif=None	rbs_spacer=None	gc_cont=0.724	NODE_199086_length_525_cov_0.951064	522	1729	3.3123	14	1.5013	7	1.5013	525	1733	3.301	14	0.8298	7	0.8298	Bacteria	Actinomycetota	Actinomycetes	Mycobacteriales	Mycobacteriaceae	Mycolicibacterium	NA	1122247	NA	NA	Chromosome
NODE_199087_length_525_cov_0.951064_1	204	524	-1	ID=199087_1	partial=01	start_type=Edge	rbs_motif=None	rbs_spacer=None	gc_cont=0.377	NODE_199087_length_525_cov_0.951064	321	407	1.2679	4	0.6975	2	0.6975	525	839	1.5981	6	0.3556	3	0.3556	NA	NA	NA	NA	NA	NA	NA	0	NA	NA	Chromosome
NODE_199089_length_525_cov_0.948936_1	392	523	-1	ID=199089_1	partial=01	start_type=Edge	rbs_motif=None	rbs_spacer=None	gc_cont=0.311	NODE_199089_length_525_cov_0.948936	132	1413	10.7045	14	5.9371	7	5.9371	525	8696	16.5638	82	4.8603	41	4.8603	NA	NA	NA	NA	NA	NA	NA	0	NA	NA	Chromosome
NODE_199090_length_525_cov_0.946809_1	1	525	-1	ID=199090_1	partial=11	start_type=Edge	rbs_motif=None	rbs_spacer=None	gc_cont=0.707	NODE_199090_length_525_cov_0.946809	525	3142	5.9848	32	3.412	16	3.412	525	3138	5.9771	32	1.8967	16	1.8967	Bacteria	Planctomycetota	Planctomycetia	NA	NA	NA	NA	406548	Acyltransferase	RF0018	Chromosome
NODE_199091_length_525_cov_0.944681_1	3	284	1	ID=199091_1	partial=10	start_type=Edge	rbs_motif=None	rbs_spacer=None	gc_cont=0.564	NODE_199091_length_525_cov_0.944681	282	841	2.9823	7	1.3895	3	1.191	525	1688	3.2152	12	0.7113	6	0.7113	NA	NA	NA	NA	NA	NA	NA	0	NA	NA	Chromosome
NODE_199093_length_525_cov_0.942553_1	2	73	-1	ID=199093_1	partial=10	start_type=ATG	rbs_motif=TTAA	rbs_spacer=14bp	gc_cont=0.278	NODE_199093_length_525_cov_0.942553	72	4926	68.4167	103	80.0799	51	79.3024	525	11524	21.9505	131	7.7646	65	7.7054	NA	NA	NA	NA	NA	NA	NA	0	NA	NA	Chromosome
NODE_199094_length_525_cov_0.942553_1	450	524	-1	ID=199094_1	partial=01	start_type=Edge	rbs_motif=None	rbs_spacer=None	gc_cont=0.413	NODE_199094_length_525_cov_0.942553	75	75	1	1	0.7464	0	0	525	905	1.7238	6	0.3556	3	0.3556	NA	NA	NA	NA	NA	NA	NA	0	NA	NA	Chromosome
NODE_199096_length_525_cov_0.938298_1	52	165	-1	ID=199096_1	partial=00	start_type=ATG	rbs_motif=TAA	rbs_spacer=12bp	gc_cont=0.333	NODE_199096_length_525_cov_0.938298	114	282	2.4737	3	1.4731	1	0.9821	525	1287	2.4514	14	0.8298	7	0.8298	NA	NA	NA	NA	NA	NA	NA	0	NA	NA	Chromosome
NODE_199096_length_525_cov_0.938298_2	411	524	-1	ID=199096_2	partial=01	start_type=Edge	rbs_motif=None	rbs_spacer=None	gc_cont=0.307	NODE_199096_length_525_cov_0.938298	114	376	3.2982	7	3.4373	3	2.9462	525	1287	2.4514	14	0.8298	7	0.8298	NA	NA	NA	NA	NA	NA	NA	0	NA	NA	Chromosome
NODE_199098_length_525_cov_0.936170_1	171	461	1	ID=199098_1	partial=00	start_type=ATG	rbs_motif=GGA/GAG/AGG	rbs_spacer=5-10bp	gc_cont=0.416	NODE_199098_length_525_cov_0.936170	291	1386	4.7629	14	2.6931	7	2.6931	525	4548	8.6629	47	2.7858	23	2.7265	NA	NA	NA	NA	NA	NA	NA	0	NA	NA	Chromosome
NODE_199098_length_525_cov_0.936170_2	442	525	1	ID=199098_2	partial=01	start_type=GTG	rbs_motif=GGA/GAG/AGG	rbs_spacer=5-10bp	gc_cont=0.345	NODE_199098_length_525_cov_0.936170	84	1442	17.1667	23	15.3274	11	14.6609	525	4548	8.6629	47	2.7858	23	2.7265	NA	NA	NA	NA	NA	NA	NA	0	NA	NA	Chromosome
NODE_199099_length_525_cov_0.931915_1	148	372	-1	ID=199099_1	partial=00	start_type=ATG	rbs_motif=None	rbs_spacer=None	gc_cont=0.396	NODE_199099_length_525_cov_0.931915	225	784	3.4844	11	2.7367	5	2.4879	525	2159	4.1124	21	1.2447	10	1.1854	NA	NA	NA	NA	NA	NA	NA	0	NA	NA	Chromosome
NODE_199101_length_525_cov_0.925532_1	164	466	-1	ID=199101_1	partial=00	start_type=ATG	rbs_motif=TAA	rbs_spacer=9bp	gc_cont=0.366	NODE_199101_length_525_cov_0.925532	303	481	1.5875	5	0.9237	2	0.739	525	777	1.48	6	0.3556	3	0.3556	NA	NA	NA	NA	NA	NA	NA	0	NA	NA	Chromosome
NODE_199102_length_525_cov_0.923404_1	2	148	1	ID=199102_1	partial=10	start_type=Edge	rbs_motif=None	rbs_spacer=None	gc_cont=0.279	NODE_199102_length_525_cov_0.923404	147	1911	13	24	9.1393	12	9.1393	525	2834	5.3981	31	1.8374	15	1.7782	Bacteria	Campylobacterota	Epsilonproteobacteria	Campylobacterales	Campylobacteraceae	Campylobacter	Campylobacter corcagiensis	1448857	NA	NA	Chromosome
NODE_199103_length_525_cov_0.923404_1	1	276	-1	ID=199103_1	partial=10	start_type=TTG	rbs_motif=AAAAA	rbs_spacer=11bp	gc_cont=0.286	NODE_199103_length_525_cov_0.923404	276	986	3.5725	8	1.6226	4	1.6226	525	1411	2.6876	12	0.7113	6	0.7113	NA	NA	NA	NA	NA	NA	NA	0	NA	NA	Chromosome
NODE_199106_length_525_cov_0.919149_1	3	524	1	ID=199106_1	partial=11	start_type=Edge	rbs_motif=None	rbs_spacer=None	gc_cont=0.667	NODE_199106_length_525_cov_0.919149	522	2375	4.5498	20	2.1448	10	2.1448	525	2381	4.5352	20	1.1854	10	1.1854	Bacteria	Actinomycetota	Rubrobacteria	Rubrobacterales	Rubrobacteraceae	Rubrobacter	Rubrobacter tropicus	2653851	Cfr23_rRNA_methyltrans	RF0048	Chromosome
NODE_199107_length_525_cov_0.919149_1	2	523	1	ID=199107_1	partial=11	start_type=Edge	rbs_motif=None	rbs_spacer=None	gc_cont=0.672	NODE_199107_length_525_cov_0.919149	522	842	1.613	6	0.6434	3	0.6434	525	844	1.6076	6	0.3556	3	0.3556	Bacteria	Actinomycetota	Actinomycetes	Micrococcales	Micrococcaceae	NA	NA	1268	NA	NA	Chromosome
NODE_199108_length_525_cov_0.914894_1	265	525	-1	ID=199108_1	partial=01	start_type=Edge	rbs_motif=None	rbs_spacer=None	gc_cont=0.245	NODE_199108_length_525_cov_0.914894	261	534	2.046	4	0.8579	2	0.8579	525	1071	2.04	8	0.4742	4	0.4742	NA	NA	NA	NA	NA	NA	NA	0	NA	NA	Chromosome
NODE_199111_length_525_cov_0.912766_1	3	71	1	ID=199111_1	partial=10	start_type=Edge	rbs_motif=None	rbs_spacer=None	gc_cont=0.246	NODE_199111_length_525_cov_0.912766	69	69	1	1	0.8113	0	0	525	902	1.7181	6	0.3556	3	0.3556	NA	NA	NA	NA	NA	NA	NA	0	NA	NA	Chromosome
NODE_199112_length_525_cov_0.912766_1	3	443	1	ID=199112_1	partial=10	start_type=Edge	rbs_motif=None	rbs_spacer=None	gc_cont=0.741	NODE_199112_length_525_cov_0.912766	441	944	2.1406	8	1.0155	4	1.0155	525	1029	1.96	8	0.4742	4	0.4742	Bacteria	Actinomycetota	Actinomycetes	Micrococcales	Ornithinimicrobiaceae	Serinicoccus	NA	767452	NA	NA	Chromosome
NODE_199113_length_525_cov_0.908511_1	1	507	1	ID=199113_1	partial=10	start_type=Edge	rbs_motif=None	rbs_spacer=None	gc_cont=0.712	NODE_199113_length_525_cov_0.908511	507	684	1.3491	5	0.5521	2	0.4416	525	702	1.3371	5	0.2964	2	0.2371	Bacteria	Actinomycetota	Actinomycetes	Kitasatosporales	Streptomycetaceae	Streptomyces	Streptomyces lydicus	47763	NA	NA	Chromosome
NODE_199114_length_525_cov_0.908511_1	3	524	1	ID=199114_1	partial=11	start_type=Edge	rbs_motif=None	rbs_spacer=None	gc_cont=0.508	NODE_199114_length_525_cov_0.908511	522	1019	1.9521	7	0.7507	3	0.6434	525	1022	1.9467	7	0.4149	3	0.3556	NA	NA	NA	NA	NA	NA	NA	0	Cag12	PF13117	Chromosome
NODE_199115_length_525_cov_0.908511_1	1	525	1	ID=199115_1	partial=11	start_type=Edge	rbs_motif=None	rbs_spacer=None	gc_cont=0.672	NODE_199115_length_525_cov_0.908511	525	2479	4.7219	21	2.2391	10	2.1325	525	2479	4.7219	21	1.2447	10	1.1854	Bacteria	Pseudomonadota	Alphaproteobacteria	Sphingomonadales	Sphingomonadaceae	Sphingomonas	NA	2071607	NA	NA	Chromosome
NODE_199116_length_525_cov_0.906383_1	1	525	-1	ID=199116_1	partial=11	start_type=Edge	rbs_motif=None	rbs_spacer=None	gc_cont=0.699	NODE_199116_length_525_cov_0.906383	525	701	1.3352	5	0.5331	2	0.4265	525	701	1.3352	5	0.2964	2	0.2371	Bacteria	Pseudomonadota	Alphaproteobacteria	Sphingomonadales	Sphingomonadaceae	Novosphingobium	NA	1016987	NA	NA	Chromosome
NODE_199117_length_525_cov_0.906383_1	439	525	1	ID=199117_1	partial=01	start_type=ATG	rbs_motif=TAA	rbs_spacer=5bp	gc_cont=0.402	NODE_199117_length_525_cov_0.906383	87	119	1.3678	2	1.2869	1	1.2869	525	821	1.5638	7	0.4149	3	0.3556	NA	NA	NA	NA	NA	NA	NA	0	NA	NA	Chromosome
NODE_199118_length_525_cov_0.906383_1	232	339	-1	ID=199118_1	partial=00	start_type=ATG	rbs_motif=TAA	rbs_spacer=4bp	gc_cont=0.250	NODE_199118_length_525_cov_0.906383	108	91	0.8426	2	1.0366	1	1.0366	525	935	1.781	8	0.4742	4	0.4742	NA	NA	NA	NA	NA	NA	NA	0	NA	NA	Chromosome
NODE_199118_length_525_cov_0.906383_2	450	524	-1	ID=199118_2	partial=01	start_type=Edge	rbs_motif=None	rbs_spacer=None	gc_cont=0.267	NODE_199118_length_525_cov_0.906383	75	52	0.6933	1	0.7464	0	0	525	935	1.781	8	0.4742	4	0.4742	NA	NA	NA	NA	NA	NA	NA	0	NA	NA	Chromosome
NODE_199119_length_525_cov_0.904255_1	3	524	-1	ID=199119_1	partial=11	start_type=Edge	rbs_motif=None	rbs_spacer=None	gc_cont=0.331	NODE_199119_length_525_cov_0.904255	522	2310	4.4253	31	3.3244	15	3.2171	525	2354	4.4838	31	1.8374	15	1.7782	NA	NA	NA	NA	NA	NA	NA	0	NA	NA	Chromosome
NODE_199121_length_525_cov_0.904255_1	3	110	1	ID=199121_1	partial=10	start_type=Edge	rbs_motif=None	rbs_spacer=None	gc_cont=0.259	NODE_199121_length_525_cov_0.904255	108	108	1	1	0.5183	0	0	525	906	1.7257	6	0.3556	3	0.3556	NA	NA	NA	NA	NA	NA	NA	0	NA	NA	Chromosome
NODE_199122_length_525_cov_0.904255_1	3	119	-1	ID=199122_1	partial=10	start_type=ATG	rbs_motif=TAA	rbs_spacer=7bp	gc_cont=0.342	NODE_199122_length_525_cov_0.904255	117	161	1.3761	2	0.9569	1	0.9569	525	860	1.6381	7	0.4149	3	0.3556	NA	NA	NA	NA	NA	NA	NA	0	NA	NA	Chromosome
NODE_199123_length_525_cov_0.902128_1	1	525	1	ID=199123_1	partial=11	start_type=Edge	rbs_motif=None	rbs_spacer=None	gc_cont=0.720	NODE_199123_length_525_cov_0.902128	525	1357	2.5848	12	1.2795	6	1.2795	525	1357	2.5848	12	0.7113	6	0.7113	Bacteria	Actinomycetota	Actinomycetes	NA	NA	NA	NA	1760	NA	NA	Chromosome
NODE_199125_length_525_cov_0.895745_1	3	128	-1	ID=199125_1	partial=10	start_type=ATG	rbs_motif=None	rbs_spacer=None	gc_cont=0.341	NODE_199125_length_525_cov_0.895745	126	216	1.7143	2	0.8885	1	0.8885	525	3635	6.9238	35	2.0745	17	2.0152	NA	NA	NA	NA	NA	NA	NA	0	NA	NA	Chromosome
NODE_199126_length_525_cov_0.895745_1	2	523	1	ID=199126_1	partial=11	start_type=Edge	rbs_motif=None	rbs_spacer=None	gc_cont=0.268	NODE_199126_length_525_cov_0.895745	522	1300	2.4904	11	1.1796	5	1.0724	525	647	1.2324	6	0.3556	3	0.3556	NA	NA	NA	NA	NA	NA	NA	0	NA	NA	Chromosome
NODE_199127_length_525_cov_0.895745_1	1	105	1	ID=199127_1	partial=10	start_type=Edge	rbs_motif=None	rbs_spacer=None	gc_cont=0.438	NODE_199127_length_525_cov_0.895745	105	5124	48.8	64	34.12	32	34.12	525	46304	88.1981	395	23.4124	197	23.3531	NA	NA	NA	NA	NA	NA	NA	0	NA	NA	Chromosome
NODE_199128_length_525_cov_0.893617_1	1	192	-1	ID=199128_1	partial=10	start_type=GTG	rbs_motif=None	rbs_spacer=None	gc_cont=0.385	NODE_199128_length_525_cov_0.893617	192	232	1.2083	2	0.5831	1	0.5831	525	907	1.7276	6	0.3556	3	0.3556	NA	NA	NA	NA	NA	NA	NA	0	NA	NA	Chromosome
NODE_199129_length_525_cov_0.891489_1	3	89	-1	ID=199129_1	partial=10	start_type=ATG	rbs_motif=TAA	rbs_spacer=7bp	gc_cont=0.287	NODE_199129_length_525_cov_0.891489	87	108	1.2414	2	1.2869	1	1.2869	525	906	1.7257	8	0.4742	4	0.4742	NA	NA	NA	NA	NA	NA	NA	0	NA	NA	Chromosome
