## Supporting Table 2. for "Metagenomic co-assembly reveals mobile antibiotic resistance genes in airborne microbiomes in the Eastern Mediterranean" (part 87 of 218)

### Sheet: c_Southwest_1 (continued)
ORF ID	start	end	strand	ID	partial	start_type	rbs_motif	rbs_spacer	gc_cont	Contig ID	ORF Length	ORF Bases	ORF Coverage	ORF Reads	ORF RPKM	ORF Frags	ORF FPKM	Contig Length	Contig Bases	Contig Coverage	Contig Reads	Contig RPKM	Contig Frags	Contig FPKM	Kingdom	Phylum	Class	Order	Family	Genus	Species	Taxa ID	PFAM/Resfams name	PFAM/Resfams accession	Mobility type
NODE_199130_length_525_cov_0.887234_1	75	524	-1	ID=199130_1	partial=01	start_type=Edge	rbs_motif=None	rbs_spacer=None	gc_cont=0.716	NODE_199130_length_525_cov_0.887234	450	875	1.9444	10	1.244	5	1.244	525	950	1.8095	10	0.5927	5	0.5927	Bacteria	Actinomycetota	Actinomycetes	Mycobacteriales	Mycobacteriaceae	Mycolicibacterium	NA	39694	NA	NA	Chromosome
NODE_199131_length_525_cov_0.882979_1	211	393	1	ID=199131_1	partial=00	start_type=ATG	rbs_motif=GGA/GAG/AGG	rbs_spacer=5-10bp	gc_cont=0.322	NODE_199131_length_525_cov_0.882979	183	713	3.8962	6	1.8353	3	1.8353	525	3052	5.8133	25	1.4818	12	1.4225	NA	NA	NA	NA	NA	NA	NA	0	NA	NA	Chromosome
NODE_199133_length_525_cov_0.878723_1	3	149	-1	ID=199133_1	partial=10	start_type=ATG	rbs_motif=TAA	rbs_spacer=5bp	gc_cont=0.265	NODE_199133_length_525_cov_0.878723	147	1001	6.8095	14	5.3313	7	5.3313	525	3005	5.7238	31	1.8374	15	1.7782	NA	NA	NA	NA	NA	NA	NA	0	NA	NA	Chromosome
NODE_199135_length_525_cov_0.874468_1	260	499	1	ID=199135_1	partial=00	start_type=ATG	rbs_motif=None	rbs_spacer=None	gc_cont=0.375	NODE_199135_length_525_cov_0.874468	240	1543	6.4292	18	4.1984	9	4.1984	525	6918	13.1771	88	5.2159	44	5.2159	NA	NA	NA	NA	NA	NA	NA	0	NA	NA	Chromosome
NODE_199136_length_525_cov_0.872340_1	276	524	-1	ID=199136_1	partial=01	start_type=Edge	rbs_motif=None	rbs_spacer=None	gc_cont=0.297	NODE_199136_length_525_cov_0.872340	249	1112	4.4659	9	2.0233	4	1.7985	525	1505	2.8667	13	0.7705	6	0.7113	NA	NA	NA	NA	NA	NA	NA	0	NA	NA	Chromosome
NODE_199137_length_525_cov_0.870213_1	2	331	1	ID=199137_1	partial=10	start_type=Edge	rbs_motif=None	rbs_spacer=None	gc_cont=0.709	NODE_199137_length_525_cov_0.870213	330	669	2.0273	7	1.1874	3	1.0178	525	1070	2.0381	11	0.652	5	0.5927	Bacteria	Actinomycetota	Actinomycetes	Micrococcales	Micrococcaceae	Micrococcus	NA	1269	NA	NA	Chromosome
NODE_199137_length_525_cov_0.870213_2	363	524	1	ID=199137_2	partial=01	start_type=TTG	rbs_motif=3Base/5BMM	rbs_spacer=13-15bp	gc_cont=0.772	NODE_199137_length_525_cov_0.870213	162	344	2.1235	4	1.3822	2	1.3822	525	1070	2.0381	11	0.652	5	0.5927	Bacteria	Actinomycetota	Actinomycetes	Micrococcales	Micrococcaceae	Micrococcus	NA	1269	NA	NA	Chromosome
NODE_199138_length_525_cov_0.870213_1	2	136	-1	ID=199138_1	partial=10	start_type=ATG	rbs_motif=None	rbs_spacer=None	gc_cont=0.415	NODE_199138_length_525_cov_0.870213	135	433	3.2074	5	2.0733	2	1.6586	525	1637	3.1181	13	0.7705	6	0.7113	NA	NA	NA	NA	NA	NA	NA	0	NA	NA	Chromosome
NODE_199140_length_525_cov_0.868085_1	217	525	1	ID=199140_1	partial=01	start_type=ATG	rbs_motif=None	rbs_spacer=None	gc_cont=0.715	NODE_199140_length_525_cov_0.868085	309	1310	4.2395	11	1.9928	5	1.8116	525	2256	4.2971	19	1.1262	9	1.0669	Bacteria	Actinomycetota	Actinomycetes	Geodermatophilales	Geodermatophilaceae	Geodermatophilus	Geodermatophilus obscurus	526225	NA	NA	Chromosome
NODE_199141_length_525_cov_0.868085_1	99	524	-1	ID=199141_1	partial=01	start_type=Edge	rbs_motif=None	rbs_spacer=None	gc_cont=0.446	NODE_199141_length_525_cov_0.868085	426	779	1.8286	6	0.7884	3	0.7884	525	906	1.7257	6	0.3556	3	0.3556	NA	NA	NA	NA	NA	NA	NA	0	NA	NA	Chromosome
NODE_199142_length_525_cov_0.859574_1	249	509	1	ID=199142_1	partial=00	start_type=ATG	rbs_motif=AGGA	rbs_spacer=5-10bp	gc_cont=0.360	NODE_199142_length_525_cov_0.859574	261	2438	9.341	51	10.9383	25	10.7238	525	1194	2.2743	9	0.5334	4	0.4742	NA	NA	NA	NA	NA	NA	NA	0	NA	NA	Chromosome
NODE_199144_length_525_cov_0.855319_1	143	523	-1	ID=199144_1	partial=01	start_type=Edge	rbs_motif=None	rbs_spacer=None	gc_cont=0.378	NODE_199144_length_525_cov_0.855319	381	1084	2.8451	11	1.6162	5	1.4692	525	1336	2.5448	12	0.7113	6	0.7113	NA	NA	NA	NA	NA	NA	NA	0	NA	NA	Chromosome
NODE_199145_length_525_cov_0.848936_1	1	525	-1	ID=199145_1	partial=11	start_type=Edge	rbs_motif=None	rbs_spacer=None	gc_cont=0.760	NODE_199145_length_525_cov_0.848936	525	1238	2.3581	11	1.1729	5	1.0663	525	1238	2.3581	11	0.652	5	0.5927	Bacteria	Actinomycetota	Actinomycetes	Micrococcales	Cellulomonadaceae	Actinotalea	Actinotalea sp. JY-7876	2758442	NA	NA	Chromosome
NODE_199146_length_525_cov_0.848936_1	3	524	-1	ID=199146_1	partial=01	start_type=Edge	rbs_motif=None	rbs_spacer=None	gc_cont=0.590	NODE_199146_length_525_cov_0.848936	522	1089	2.0862	10	1.0724	5	1.0724	525	1106	2.1067	10	0.5927	5	0.5927	Archaea	Euryarchaeota	Halobacteria	Haloferacales	Haloferacaceae	NA	NA	469382	NA	NA	Chromosome
NODE_199148_length_525_cov_0.840426_1	3	191	-1	ID=199148_1	partial=10	start_type=GTG	rbs_motif=None	rbs_spacer=None	gc_cont=0.423	NODE_199148_length_525_cov_0.840426	189	3055	16.164	48	14.2167	24	14.2167	525	1937	3.6895	21	1.2447	10	1.1854	NA	NA	NA	NA	NA	NA	NA	0	NA	NA	Chromosome
NODE_199149_length_525_cov_0.834043_1	463	525	1	ID=199149_1	partial=01	start_type=ATG	rbs_motif=AAAAA	rbs_spacer=10bp	gc_cont=0.365	NODE_199149_length_525_cov_0.834043	63	126	2	2	1.7771	1	1.7771	525	990	1.8857	7	0.4149	3	0.3556	NA	NA	NA	NA	NA	NA	NA	0	NA	NA	Chromosome
NODE_199151_length_525_cov_0.827660_1	2	310	1	ID=199151_1	partial=10	start_type=Edge	rbs_motif=None	rbs_spacer=None	gc_cont=0.738	NODE_199151_length_525_cov_0.827660	309	435	1.4078	3	0.5435	1	0.3623	525	859	1.6362	7	0.4149	3	0.3556	Bacteria	NA	NA	NA	NA	NA	NA	2	NA	NA	Chromosome
NODE_199151_length_525_cov_0.827660_2	307	525	-1	ID=199151_2	partial=01	start_type=Edge	rbs_motif=None	rbs_spacer=None	gc_cont=0.671	NODE_199151_length_525_cov_0.827660	219	387	1.7671	4	1.0224	2	1.0224	525	859	1.6362	7	0.4149	3	0.3556	Bacteria	NA	NA	NA	NA	NA	NA	2	NA	NA	Chromosome
NODE_199152_length_525_cov_0.827660_1	95	259	-1	ID=199152_1	partial=00	start_type=ATG	rbs_motif=None	rbs_spacer=None	gc_cont=0.418	NODE_199152_length_525_cov_0.827660	165	560	3.3939	5	1.6963	2	1.357	525	4392	8.3657	41	2.4301	20	2.3709	NA	NA	NA	NA	NA	NA	NA	0	NA	NA	Chromosome
NODE_199152_length_525_cov_0.827660_2	281	523	-1	ID=199152_2	partial=01	start_type=Edge	rbs_motif=None	rbs_spacer=None	gc_cont=0.391	NODE_199152_length_525_cov_0.827660	243	3066	12.6173	29	6.6805	14	6.4502	525	4392	8.3657	41	2.4301	20	2.3709	NA	NA	NA	NA	NA	NA	NA	0	NA	NA	Chromosome
NODE_199153_length_525_cov_0.823404_1	3	77	1	ID=199153_1	partial=10	start_type=Edge	rbs_motif=None	rbs_spacer=None	gc_cont=0.253	NODE_199153_length_525_cov_0.823404	75	249	3.32	4	2.9855	2	2.9855	525	1307	2.4895	12	0.7113	6	0.7113	NA	NA	NA	NA	NA	NA	NA	0	NA	NA	Chromosome
NODE_199154_length_525_cov_0.821277_1	2	523	-1	ID=199154_1	partial=11	start_type=Edge	rbs_motif=None	rbs_spacer=None	gc_cont=0.715	NODE_199154_length_525_cov_0.821277	522	1424	2.728	12	1.2869	6	1.2869	525	1428	2.72	12	0.7113	6	0.7113	Bacteria	Actinomycetota	Actinomycetes	Propionibacteriales	Nocardioidaceae	Nocardioides	Nocardioides okcheonensis	2894081	NA	NA	Chromosome
NODE_199156_length_525_cov_0.814894_1	2	523	1	ID=199156_1	partial=11	start_type=Edge	rbs_motif=None	rbs_spacer=None	gc_cont=0.739	NODE_199156_length_525_cov_0.814894	522	1151	2.205	8	0.8579	4	0.8579	525	1154	2.1981	8	0.4742	4	0.4742	Bacteria	Pseudomonadota	Alphaproteobacteria	Rhodospirillales	Acetobacteraceae	NA	NA	433	NA	NA	Chromosome
NODE_199157_length_525_cov_0.812766_1	97	261	-1	ID=199157_1	partial=00	start_type=ATG	rbs_motif=TAA	rbs_spacer=3bp	gc_cont=0.303	NODE_199157_length_525_cov_0.812766	165	199	1.2061	2	0.6785	1	0.6785	525	602	1.1467	4	0.2371	2	0.2371	NA	NA	NA	NA	NA	NA	NA	0	NA	NA	Chromosome
NODE_199160_length_525_cov_0.795745_1	3	146	-1	ID=199160_1	partial=10	start_type=GTG	rbs_motif=None	rbs_spacer=None	gc_cont=0.361	NODE_199160_length_525_cov_0.795745	144	195	1.3542	2	0.7775	1	0.7775	525	843	1.6057	6	0.3556	3	0.3556	NA	NA	NA	NA	NA	NA	NA	0	NA	NA	Chromosome
NODE_199162_length_525_cov_0.791489_1	457	525	1	ID=199162_1	partial=01	start_type=ATG	rbs_motif=None	rbs_spacer=None	gc_cont=0.377	NODE_199162_length_525_cov_0.791489	69	69	1	1	0.8113	0	0	525	2277	4.3371	19	1.1262	9	1.0669	NA	NA	NA	NA	NA	NA	NA	0	NA	NA	Chromosome
NODE_199163_length_525_cov_0.782979_1	1	90	1	ID=199163_1	partial=10	start_type=Edge	rbs_motif=None	rbs_spacer=None	gc_cont=0.233	NODE_199163_length_525_cov_0.782979	90	90	1	1	0.622	0	0	525	1513	2.8819	15	0.8891	7	0.8298	NA	NA	NA	NA	NA	NA	NA	0	NA	NA	Chromosome
NODE_199164_length_525_cov_0.778723_1	396	524	-1	ID=199164_1	partial=01	start_type=Edge	rbs_motif=None	rbs_spacer=None	gc_cont=0.140	NODE_199164_length_525_cov_0.778723	129	2031	15.7442	54	23.4327	27	23.4327	525	1695	3.2286	32	1.8967	16	1.8967	Bacteria	NA	NA	NA	NA	NA	NA	2	NA	NA	Chromosome
NODE_199165_length_525_cov_0.776596_1	2	286	1	ID=199165_1	partial=10	start_type=Edge	rbs_motif=None	rbs_spacer=None	gc_cont=0.463	NODE_199165_length_525_cov_0.776596	285	759	2.6632	7	1.3749	3	1.1785	525	5221	9.9448	47	2.7858	23	2.7265	NA	NA	NA	NA	NA	NA	NA	0	NA	NA	Chromosome
NODE_199165_length_525_cov_0.776596_2	412	525	1	ID=199165_2	partial=01	start_type=GTG	rbs_motif=None	rbs_spacer=None	gc_cont=0.509	NODE_199165_length_525_cov_0.776596	114	874	7.6667	10	4.9104	5	4.9104	525	5221	9.9448	47	2.7858	23	2.7265	NA	NA	NA	NA	NA	NA	NA	0	NA	NA	Chromosome
NODE_199167_length_525_cov_0.768085_1	46	525	-1	ID=199167_1	partial=01	start_type=Edge	rbs_motif=None	rbs_spacer=None	gc_cont=0.571	NODE_199167_length_525_cov_0.768085	480	658	1.3708	5	0.5831	2	0.4665	525	779	1.4838	7	0.4149	3	0.3556	NA	NA	NA	NA	NA	NA	NA	0	NA	NA	Chromosome
NODE_199168_length_525_cov_0.765957_1	1	525	1	ID=199168_1	partial=11	start_type=Edge	rbs_motif=None	rbs_spacer=None	gc_cont=0.749	NODE_199168_length_525_cov_0.765957	525	2304	4.3886	21	2.2391	10	2.1325	525	2304	4.3886	21	1.2447	10	1.1854	Bacteria	Pseudomonadota	Betaproteobacteria	Burkholderiales	Burkholderiaceae	Paraburkholderia	NA	2861782	NA	NA	Chromosome
NODE_199170_length_525_cov_0.751064_1	3	329	1	ID=199170_1	partial=10	start_type=Edge	rbs_motif=None	rbs_spacer=None	gc_cont=0.364	NODE_199170_length_525_cov_0.751064	327	468	1.4312	4	0.6847	2	0.6847	525	1483	2.8248	14	0.8298	7	0.8298	NA	NA	NA	NA	NA	NA	NA	0	NA	NA	Chromosome
NODE_199172_length_525_cov_0.742553_1	1	525	-1	ID=199172_1	partial=11	start_type=Edge	rbs_motif=None	rbs_spacer=None	gc_cont=0.699	NODE_199172_length_525_cov_0.742553	525	624	1.1886	5	0.5331	2	0.4265	525	624	1.1886	5	0.2964	2	0.2371	Bacteria	Actinomycetota	NA	NA	NA	NA	NA	201174	NA	NA	Chromosome
NODE_199174_length_525_cov_0.725532_1	424	525	1	ID=199174_1	partial=01	start_type=ATG	rbs_motif=None	rbs_spacer=None	gc_cont=0.529	NODE_199174_length_525_cov_0.725532	102	3972	38.9412	60	32.9283	30	32.9283	525	17568	33.4629	164	9.7206	82	9.7206	NA	NA	NA	NA	NA	NA	NA	0	NA	NA	Chromosome
NODE_199177_length_525_cov_0.710638_1	368	523	-1	ID=199177_1	partial=01	start_type=Edge	rbs_motif=None	rbs_spacer=None	gc_cont=0.288	NODE_199177_length_525_cov_0.710638	156	149	0.9551	1	0.3588	0	0	525	847	1.6133	7	0.4149	3	0.3556	NA	NA	NA	NA	NA	NA	NA	0	NA	NA	Chromosome
NODE_199178_length_525_cov_0.695745_1	384	524	1	ID=199178_1	partial=01	start_type=ATG	rbs_motif=GGA/GAG/AGG	rbs_spacer=5-10bp	gc_cont=0.397	NODE_199178_length_525_cov_0.695745	141	155	1.0993	2	0.794	1	0.794	525	2096	3.9924	21	1.2447	10	1.1854	NA	NA	NA	NA	NA	NA	NA	0	NA	NA	Chromosome
NODE_199179_length_524_cov_600.002132_1	2	523	-1	ID=199179_1	partial=11	start_type=Edge	rbs_motif=None	rbs_spacer=None	gc_cont=0.416	NODE_199179_length_524_cov_600.002132	522	1068646	2047.21	7511	805.464	3755	805.356	524	1069719	2041.45	7506	445.744	3753	445.744	NA	NA	NA	NA	NA	NA	NA	0	NA	NA	Chromosome
NODE_199180_length_524_cov_43.029851_1	228	524	1	ID=199180_1	partial=01	start_type=GTG	rbs_motif=None	rbs_spacer=None	gc_cont=0.559	NODE_199180_length_524_cov_43.029851	297	186834	629.071	1777	334.927	888	334.738	524	168566	321.691	1497	88.8994	748	88.84	NA	NA	NA	NA	NA	NA	NA	0	NA	NA	Chromosome
NODE_199181_length_524_cov_31.136461_1	3	155	-1	ID=199181_1	partial=10	start_type=ATG	rbs_motif=None	rbs_spacer=None	gc_cont=0.418	NODE_199181_length_524_cov_31.136461	153	25630	167.516	275	100.614	137	100.249	524	77708	148.298	693	41.1538	346	41.0944	NA	NA	NA	NA	NA	NA	NA	0	NA	NA	Chromosome
NODE_199182_length_524_cov_29.786780_1	1	522	1	ID=199182_1	partial=11	start_type=Edge	rbs_motif=None	rbs_spacer=None	gc_cont=0.398	NODE_199182_length_524_cov_29.786780	522	101411	194.274	807	86.541	403	86.4337	524	100666	192.111	801	47.5674	400	47.508	NA	NA	NA	NA	NA	NA	NA	0	NA	NA	Chromosome
NODE_199183_length_524_cov_28.626866_1	3	524	-1	ID=199183_1	partial=11	start_type=Edge	rbs_motif=None	rbs_spacer=None	gc_cont=0.420	NODE_199183_length_524_cov_28.626866	522	50968	97.6398	417	44.7182	208	44.611	524	50742	96.8359	417	24.7636	208	24.7042	NA	NA	NA	NA	NA	NA	NA	0	NA	NA	Chromosome
NODE_199187_length_524_cov_13.253731_1	411	524	1	ID=199187_1	partial=01	start_type=ATG	rbs_motif=TAA	rbs_spacer=10bp	gc_cont=0.386	NODE_199187_length_524_cov_13.253731	114	120012	1052.74	1524	748.34	762	748.34	524	426084	813.137	3584	212.836	1792	212.836	NA	NA	NA	NA	NA	NA	NA	0	NA	NA	Chromosome
NODE_199188_length_524_cov_11.855011_1	446	523	-1	ID=199188_1	partial=01	start_type=Edge	rbs_motif=None	rbs_spacer=None	gc_cont=0.308	NODE_199188_length_524_cov_11.855011	78	3895	49.9359	60	43.0601	30	43.0601	524	26586	50.7366	206	12.2333	103	12.2333	NA	NA	NA	NA	NA	NA	NA	0	NA	NA	Chromosome
NODE_199194_length_524_cov_8.452026_1	2	79	1	ID=199194_1	partial=10	start_type=Edge	rbs_motif=None	rbs_spacer=None	gc_cont=0.423	NODE_199194_length_524_cov_8.452026	78	5694	73	87	62.4372	43	61.7195	524	149351	285.021	1360	80.7636	680	80.7637	NA	NA	NA	NA	NA	NA	NA	0	NA	NA	Chromosome
NODE_199194_length_524_cov_8.452026_2	141	518	1	ID=199194_2	partial=00	start_type=ATG	rbs_motif=GGA/GAG/AGG	rbs_spacer=5-10bp	gc_cont=0.450	NODE_199194_length_524_cov_8.452026	378	171717	454.278	1716	254.123	858	254.123	524	149351	285.021	1360	80.7636	680	80.7637	NA	NA	NA	NA	NA	NA	NA	0	NA	NA	Chromosome
NODE_199196_length_524_cov_7.592751_1	2	523	-1	ID=199196_1	partial=11	start_type=Edge	rbs_motif=None	rbs_spacer=None	gc_cont=0.477	NODE_199196_length_524_cov_7.592751	522	97763	187.285	731	78.3909	365	78.2837	524	88840	169.542	660	39.1941	330	39.1941	NA	NA	NA	NA	NA	NA	NA	0	NA	NA	Chromosome
NODE_199197_length_524_cov_6.643923_1	2	145	-1	ID=199197_1	partial=10	start_type=ATG	rbs_motif=None	rbs_spacer=None	gc_cont=0.458	NODE_199197_length_524_cov_6.643923	144	5427	37.6875	61	23.713	30	23.3242	524	31170	59.4847	336	19.9534	168	19.9534	NA	NA	NA	NA	NA	NA	NA	0	NA	NA	Chromosome
NODE_199201_length_524_cov_5.439232_1	2	178	-1	ID=199201_1	partial=10	start_type=ATG	rbs_motif=TAA	rbs_spacer=11bp	gc_cont=0.446	NODE_199201_length_524_cov_5.439232	177	19852	112.158	185	58.5083	92	58.192	524	54447	103.906	440	26.1294	220	26.1294	NA	NA	NA	NA	NA	NA	NA	0	NA	NA	Chromosome
NODE_199201_length_524_cov_5.439232_2	433	522	-1	ID=199201_2	partial=01	start_type=Edge	rbs_motif=None	rbs_spacer=None	gc_cont=0.344	NODE_199201_length_524_cov_5.439232	90	90	1	1	0.622	0	0	524	54447	103.906	440	26.1294	220	26.1294	NA	NA	NA	NA	NA	NA	NA	0	NA	NA	Chromosome
NODE_199202_length_524_cov_5.341151_1	419	523	-1	ID=199202_1	partial=01	start_type=Edge	rbs_motif=None	rbs_spacer=None	gc_cont=0.305	NODE_199202_length_524_cov_5.341151	105	707	6.7333	10	5.3313	5	5.3313	524	8564	16.3435	67	3.9788	33	3.9194	NA	NA	NA	NA	NA	NA	NA	0	NA	NA	Chromosome
NODE_199206_length_524_cov_5.206823_1	2	154	-1	ID=199206_1	partial=10	start_type=ATG	rbs_motif=None	rbs_spacer=None	gc_cont=0.503	NODE_199206_length_524_cov_5.206823	153	1124	7.3464	14	5.1222	7	5.1222	524	12180	23.2443	97	5.7603	48	5.701	NA	NA	NA	NA	NA	NA	NA	0	NA	NA	Chromosome
NODE_199207_length_524_cov_4.991471_1	1	522	1	ID=199207_1	partial=10	start_type=Edge	rbs_motif=None	rbs_spacer=None	gc_cont=0.412	NODE_199207_length_524_cov_4.991471	522	11311	21.6686	127	13.6192	63	13.512	524	9593	18.3073	85	5.0477	42	4.9883	NA	NA	NA	NA	NA	NA	NA	0	NA	NA	Chromosome
NODE_199208_length_524_cov_4.867804_1	2	145	1	ID=199208_1	partial=10	start_type=Edge	rbs_motif=None	rbs_spacer=None	gc_cont=0.354	NODE_199208_length_524_cov_4.867804	144	1232	8.5556	12	4.6648	6	4.6648	524	64718	123.508	532	31.5928	266	31.5928	NA	NA	NA	NA	NA	NA	NA	0	NA	NA	Chromosome
NODE_199208_length_524_cov_4.867804_2	395	523	1	ID=199208_2	partial=01	start_type=GTG	rbs_motif=GGAG/GAGG	rbs_spacer=5-10bp	gc_cont=0.341	NODE_199208_length_524_cov_4.867804	129	27052	209.705	286	124.107	143	124.107	524	64718	123.508	532	31.5928	266	31.5928	NA	NA	NA	NA	NA	NA	NA	0	NA	NA	Chromosome
NODE_199209_length_524_cov_4.816631_1	2	199	-1	ID=199209_1	partial=10	start_type=ATG	rbs_motif=None	rbs_spacer=None	gc_cont=0.389	NODE_199209_length_524_cov_4.816631	198	23922	120.818	245	69.2659	122	68.9832	524	123866	236.386	1080	64.1358	540	64.1358	NA	NA	NA	NA	NA	NA	NA	0	NA	NA	Chromosome
NODE_199211_length_524_cov_4.805970_1	1	213	-1	ID=199211_1	partial=10	start_type=ATG	rbs_motif=GGA/GAG/AGG	rbs_spacer=5-10bp	gc_cont=0.451	NODE_199211_length_524_cov_4.805970	213	1490	6.9953	16	4.2049	8	4.2049	524	5859	11.1813	43	2.5536	21	2.4942	NA	NA	NA	NA	NA	NA	NA	0	NA	NA	Chromosome
NODE_199211_length_524_cov_4.805970_2	247	522	-1	ID=199211_2	partial=01	start_type=Edge	rbs_motif=None	rbs_spacer=None	gc_cont=0.377	NODE_199211_length_524_cov_4.805970	276	3601	13.0471	30	6.0846	15	6.0846	524	5859	11.1813	43	2.5536	21	2.4942	NA	NA	NA	NA	NA	NA	NA	0	NA	NA	Chromosome
NODE_199212_length_524_cov_4.586354_1	151	522	1	ID=199212_1	partial=01	start_type=ATG	rbs_motif=AAAAA	rbs_spacer=15bp	gc_cont=0.425	NODE_199212_length_524_cov_4.586354	372	2942	7.9086	28	4.2134	14	4.2134	524	4916	9.3817	35	2.0785	17	2.0191	NA	NA	NA	NA	NA	NA	NA	0	NA	NA	Chromosome
NODE_199213_length_524_cov_4.560768_1	2	118	1	ID=199213_1	partial=10	start_type=Edge	rbs_motif=None	rbs_spacer=None	gc_cont=0.368	NODE_199213_length_524_cov_4.560768	117	1119	9.5641	16	7.6551	8	7.6551	524	8919	17.021	73	4.3351	36	4.2757	NA	NA	NA	NA	NA	NA	NA	0	NA	NA	Chromosome
NODE_199213_length_524_cov_4.560768_2	314	523	-1	ID=199213_2	partial=01	start_type=Edge	rbs_motif=None	rbs_spacer=None	gc_cont=0.438	NODE_199213_length_524_cov_4.560768	210	3883	18.4905	38	10.1294	19	10.1294	524	8919	17.021	73	4.3351	36	4.2757	NA	NA	NA	NA	NA	NA	NA	0	NA	NA	Chromosome
NODE_199214_length_524_cov_4.528785_1	3	107	1	ID=199214_1	partial=10	start_type=Edge	rbs_motif=None	rbs_spacer=None	gc_cont=0.371	NODE_199214_length_524_cov_4.528785	105	36253	345.267	407	216.982	203	216.449	524	287439	548.548	2079	123.462	1039	123.402	NA	NA	NA	NA	NA	NA	NA	0	NA	NA	Chromosome
NODE_199215_length_524_cov_4.471215_1	1	522	-1	ID=199215_1	partial=11	start_type=Edge	rbs_motif=None	rbs_spacer=None	gc_cont=0.366	NODE_199215_length_524_cov_4.471215	522	79907	153.078	590	63.2703	295	63.2703	524	78421	149.658	579	34.3839	289	34.3246	NA	NA	NA	NA	NA	NA	NA	0	NA	NA	Chromosome
NODE_199216_length_524_cov_4.247335_1	1	165	1	ID=199216_1	partial=10	start_type=Edge	rbs_motif=None	rbs_spacer=None	gc_cont=0.309	NODE_199216_length_524_cov_4.247335	165	28417	172.224	264	89.5651	132	89.5651	524	82708	157.84	682	40.5006	341	40.5006	NA	NA	NA	NA	NA	NA	NA	0	NA	NA	Chromosome
NODE_199216_length_524_cov_4.247335_2	281	523	1	ID=199216_2	partial=01	start_type=TTG	rbs_motif=TAA	rbs_spacer=5bp	gc_cont=0.387	NODE_199216_length_524_cov_4.247335	243	25793	106.144	243	55.9782	121	55.7478	524	82708	157.84	682	40.5006	341	40.5006	NA	NA	NA	NA	NA	NA	NA	0	NA	NA	Chromosome
NODE_199217_length_524_cov_4.206823_1	2	85	1	ID=199217_1	partial=10	start_type=Edge	rbs_motif=None	rbs_spacer=None	gc_cont=0.262	NODE_199217_length_524_cov_4.206823	84	168	2	2	1.3328	1	1.3328	524	3365	6.4218	23	1.3659	11	1.3065	NA	NA	NA	NA	NA	NA	NA	0	NA	NA	Chromosome
NODE_199220_length_524_cov_3.899787_1	3	86	1	ID=199220_1	partial=10	start_type=Edge	rbs_motif=None	rbs_spacer=None	gc_cont=0.345	NODE_199220_length_524_cov_3.899787	84	420	5	8	5.3313	4	5.3313	524	4995	9.5324	39	2.316	19	2.2566	NA	NA	NA	NA	NA	NA	NA	0	NA	NA	Chromosome
NODE_199221_length_524_cov_3.820896_1	2	73	1	ID=199221_1	partial=10	start_type=Edge	rbs_motif=None	rbs_spacer=None	gc_cont=0.292	NODE_199221_length_524_cov_3.820896	72	833	11.5694	14	10.8846	7	10.8846	524	7105	13.5592	56	3.3256	28	3.3256	NA	NA	NA	NA	NA	NA	NA	0	NA	NA	Chromosome
NODE_199222_length_524_cov_3.812367_1	373	522	-1	ID=199222_1	partial=01	start_type=Edge	rbs_motif=None	rbs_spacer=None	gc_cont=0.387	NODE_199222_length_524_cov_3.812367	150	845	5.6333	9	3.3587	4	2.9855	524	5474	10.4466	53	3.1474	26	3.088	NA	NA	NA	NA	NA	NA	NA	0	NA	NA	Chromosome
NODE_199224_length_524_cov_3.761194_1	2	106	1	ID=199224_1	partial=10	start_type=Edge	rbs_motif=None	rbs_spacer=None	gc_cont=0.343	NODE_199224_length_524_cov_3.761194	105	1546	14.7238	19	10.1294	9	9.5963	524	4568	8.7176	34	2.0191	17	2.0191	NA	NA	NA	NA	NA	NA	NA	0	NA	NA	Chromosome
NODE_199226_length_524_cov_3.754797_1	242	523	-1	ID=199226_1	partial=01	start_type=Edge	rbs_motif=None	rbs_spacer=None	gc_cont=0.337	NODE_199226_length_524_cov_3.754797	282	265921	942.982	2396	475.616	1198	475.616	524	468219	893.548	3791	225.129	1895	225.069	NA	NA	NA	NA	NA	NA	NA	0	NA	NA	Chromosome
NODE_199230_length_524_cov_3.722814_1	3	419	1	ID=199230_1	partial=10	start_type=Edge	rbs_motif=None	rbs_spacer=None	gc_cont=0.321	NODE_199230_length_524_cov_3.722814	417	72021	172.712	532	71.4158	266	71.4158	524	53659	102.403	381	22.6257	190	22.5663	NA	NA	NA	NA	NA	NA	NA	0	NA	NA	Chromosome
NODE_199231_length_524_cov_3.716418_1	444	524	-1	ID=199231_1	partial=01	start_type=Edge	rbs_motif=None	rbs_spacer=None	gc_cont=0.284	NODE_199231_length_524_cov_3.716418	81	243	3	3	2.0733	1	1.3822	524	5667	10.8149	45	2.6723	22	2.6129	NA	NA	NA	NA	NA	NA	NA	0	NA	NA	Chromosome
NODE_199232_length_524_cov_3.667377_1	2	61	-1	ID=199232_1	partial=10	start_type=ATG	rbs_motif=None	rbs_spacer=None	gc_cont=0.500	NODE_199232_length_524_cov_3.667377	60	102	1.7	2	1.8659	1	1.8659	524	5018	9.5763	37	2.1972	18	2.1379	NA	NA	NA	NA	NA	NA	NA	0	NA	NA	Chromosome
NODE_199232_length_524_cov_3.667377_2	331	522	-1	ID=199232_2	partial=01	start_type=Edge	rbs_motif=None	rbs_spacer=None	gc_cont=0.359	NODE_199232_length_524_cov_3.667377	192	1755	9.1406	16	4.6648	8	4.6648	524	5018	9.5763	37	2.1972	18	2.1379	NA	NA	NA	NA	NA	NA	NA	0	NA	NA	Chromosome
NODE_199233_length_524_cov_3.654584_1	2	103	1	ID=199233_1	partial=10	start_type=Edge	rbs_motif=None	rbs_spacer=None	gc_cont=0.235	NODE_199233_length_524_cov_3.654584	102	10049	98.5196	132	72.4423	66	72.4423	524	35184	67.145	266	15.7964	133	15.7964	NA	NA	NA	NA	NA	NA	NA	0	NA	NA	Chromosome
NODE_199235_length_524_cov_3.616205_1	2	79	-1	ID=199235_1	partial=10	start_type=ATG	rbs_motif=None	rbs_spacer=None	gc_cont=0.410	NODE_199235_length_524_cov_3.616205	78	292	3.7436	6	4.306	3	4.306	524	806102	1538.36	6025	357.795	3012	357.736	NA	NA	NA	NA	NA	NA	NA	0	NA	NA	Chromosome
NODE_199239_length_524_cov_3.573561_1	2	181	1	ID=199239_1	partial=10	start_type=Edge	rbs_motif=None	rbs_spacer=None	gc_cont=0.356	NODE_199239_length_524_cov_3.573561	180	283618	1575.66	2425	754.15	1212	753.839	524	52652	100.481	392	23.2789	196	23.2789	NA	NA	NA	NA	NA	NA	NA	0	NA	NA	Chromosome
NODE_199239_length_524_cov_3.573561_2	439	522	1	ID=199239_2	partial=01	start_type=ATG	rbs_motif=GGA/GAG/AGG	rbs_spacer=5-10bp	gc_cont=0.381	NODE_199239_length_524_cov_3.573561	84	7929	94.3929	110	73.3047	55	73.3047	524	52652	100.481	392	23.2789	196	23.2789	NA	NA	NA	NA	NA	NA	NA	0	NA	NA	Chromosome
NODE_199242_length_524_cov_3.496802_1	172	438	-1	ID=199242_1	partial=00	start_type=ATG	rbs_motif=TAA	rbs_spacer=9bp	gc_cont=0.288	NODE_199242_length_524_cov_3.496802	267	37308	139.73	333	69.8155	166	69.6058	524	65572	125.137	540	32.0679	270	32.0679	NA	NA	NA	NA	NA	NA	NA	0	NA	NA	Chromosome
NODE_199243_length_524_cov_3.490405_1	62	367	-1	ID=199243_1	partial=00	start_type=TTG	rbs_motif=None	rbs_spacer=None	gc_cont=0.399	NODE_199243_length_524_cov_3.490405	306	3090	10.098	44	8.0491	22	8.0491	524	4116	7.855	40	2.3754	20	2.3754	NA	NA	NA	NA	NA	NA	NA	0	NA	NA	Chromosome
NODE_199244_length_524_cov_3.475480_1	397	522	-1	ID=199244_1	partial=01	start_type=Edge	rbs_motif=None	rbs_spacer=None	gc_cont=0.413	NODE_199244_length_524_cov_3.475480	126	497	3.9444	7	3.1099	3	2.6656	524	94961	181.223	919	54.5748	459	54.5155	NA	NA	NA	NA	NA	NA	NA	0	NA	NA	Chromosome
NODE_199245_length_524_cov_3.469083_1	1	522	1	ID=199245_1	partial=11	start_type=Edge	rbs_motif=None	rbs_spacer=None	gc_cont=0.738	NODE_199245_length_524_cov_3.469083	522	10073	19.2969	89	9.5442	44	9.4369	524	10091	19.2576	89	5.2853	44	5.2259	Bacteria	Actinomycetota	Actinomycetes	Micrococcales	Micrococcaceae	Kocuria	Kocuria rosea	1275	NA	NA	Plasmid
NODE_199246_length_524_cov_3.466951_1	3	110	-1	ID=199246_1	partial=10	start_type=ATG	rbs_motif=None	rbs_spacer=None	gc_cont=0.398	NODE_199246_length_524_cov_3.466951	108	289	2.6759	4	2.0733	2	2.0733	524	3807	7.2653	28	1.6628	14	1.6628	NA	NA	NA	NA	NA	NA	NA	0	NA	NA	Chromosome
NODE_199246_length_524_cov_3.466951_2	230	523	-1	ID=199246_2	partial=01	start_type=Edge	rbs_motif=None	rbs_spacer=None	gc_cont=0.378	NODE_199246_length_524_cov_3.466951	294	2424	8.2449	19	3.6176	9	3.4272	524	3807	7.2653	28	1.6628	14	1.6628	NA	NA	NA	NA	NA	NA	NA	0	NA	NA	Chromosome
NODE_199247_length_524_cov_3.441365_1	2	121	-1	ID=199247_1	partial=10	start_type=ATG	rbs_motif=None	rbs_spacer=None	gc_cont=0.308	NODE_199247_length_524_cov_3.441365	120	568	4.7333	7	3.2654	3	2.7989	524	3645	6.9561	29	1.7222	14	1.6628	NA	NA	NA	NA	NA	NA	NA	0	NA	NA	Chromosome
NODE_199247_length_524_cov_3.441365_2	338	523	-1	ID=199247_2	partial=01	start_type=Edge	rbs_motif=None	rbs_spacer=None	gc_cont=0.312	NODE_199247_length_524_cov_3.441365	186	1653	8.8871	20	6.0192	10	6.0192	524	3645	6.9561	29	1.7222	14	1.6628	NA	NA	NA	NA	NA	NA	NA	0	NA	NA	Chromosome
NODE_199250_length_524_cov_3.364606_1	342	524	1	ID=199250_1	partial=01	start_type=ATG	rbs_motif=None	rbs_spacer=None	gc_cont=0.437	NODE_199250_length_524_cov_3.364606	183	2386	13.0383	23	7.0355	11	6.7296	524	2601	4.9637	19	1.1283	9	1.0689	NA	NA	NA	NA	NA	NA	NA	0	NA	NA	Chromosome
NODE_199251_length_524_cov_3.362473_1	2	76	1	ID=199251_1	partial=10	start_type=Edge	rbs_motif=None	rbs_spacer=None	gc_cont=0.293	NODE_199251_length_524_cov_3.362473	75	732	9.76	12	8.9565	6	8.9565	524	3648	6.9618	28	1.6628	14	1.6628	NA	NA	NA	NA	NA	NA	NA	0	NA	NA	Chromosome
NODE_199252_length_524_cov_3.336887_1	3	71	-1	ID=199252_1	partial=10	start_type=ATG	rbs_motif=GGAG/GAGG	rbs_spacer=5-10bp	gc_cont=0.232	NODE_199252_length_524_cov_3.336887	69	199	2.8841	3	2.4338	1	1.6226	524	3981	7.5973	32	1.9003	16	1.9003	NA	NA	NA	NA	NA	NA	NA	0	NA	NA	Chromosome
NODE_199253_length_524_cov_3.324094_1	1	99	1	ID=199253_1	partial=10	start_type=Edge	rbs_motif=None	rbs_spacer=None	gc_cont=0.303	NODE_199253_length_524_cov_3.324094	99	105812	1068.81	1580	893.389	790	893.389	524	22416	42.7786	184	10.9268	92	10.9268	Eukaryota	Apicomplexa	Aconoidasida	Haemosporida	Plasmodiidae	Plasmodium	Plasmodium coatneyi	208452	NA	NA	Chromosome
NODE_199254_length_524_cov_3.311301_1	2	184	-1	ID=199254_1	partial=10	start_type=ATG	rbs_motif=TAA	rbs_spacer=9bp	gc_cont=0.295	NODE_199254_length_524_cov_3.311301	183	1250	6.8306	14	4.2825	7	4.2825	524	2516	4.8015	17	1.0095	8	0.9502	NA	NA	NA	NA	NA	NA	NA	0	NA	NA	Chromosome
NODE_199256_length_524_cov_3.298507_1	3	77	-1	ID=199256_1	partial=10	start_type=ATG	rbs_motif=TAA	rbs_spacer=11bp	gc_cont=0.187	NODE_199256_length_524_cov_3.298507	75	146	1.9467	2	1.4928	1	1.4928	524	2732	5.2137	19	1.1283	9	1.0689	NA	NA	NA	NA	NA	NA	NA	0	NA	NA	Chromosome
NODE_199258_length_524_cov_3.270789_1	2	178	1	ID=199258_1	partial=10	start_type=Edge	rbs_motif=None	rbs_spacer=None	gc_cont=0.672	NODE_199258_length_524_cov_3.270789	177	239	1.3503	2	0.6325	1	0.6325	524	3051	5.8225	24	1.4252	12	1.4252	Bacteria	Actinomycetota	Actinomycetes	Micrococcales	Microbacteriaceae	Microcella	NA	1331730	NA	NA	Chromosome
NODE_199258_length_524_cov_3.270789_2	178	522	1	ID=199258_2	partial=01	start_type=GTG	rbs_motif=None	rbs_spacer=None	gc_cont=0.690	NODE_199258_length_524_cov_3.270789	345	2368	6.8638	22	3.5696	11	3.5696	524	3051	5.8225	24	1.4252	12	1.4252	Bacteria	Actinomycetota	Actinomycetes	Micrococcales	Microbacteriaceae	Microcella	NA	1331730	SoxR	RF0145	Chromosome
NODE_199260_length_524_cov_3.223881_1	1	222	-1	ID=199260_1	partial=10	start_type=ATG	rbs_motif=AGGA/GGAG/GAGG	rbs_spacer=11-12bp	gc_cont=0.347	NODE_199260_length_524_cov_3.223881	222	1412	6.3604	14	3.5302	7	3.5302	524	2545	4.8569	17	1.0095	8	0.9502	NA	NA	NA	NA	NA	NA	NA	0	NA	NA	Chromosome
NODE_199262_length_524_cov_3.204691_1	43	522	1	ID=199262_1	partial=01	start_type=ATG	rbs_motif=TAA	rbs_spacer=12bp	gc_cont=0.298	NODE_199262_length_524_cov_3.204691	480	40987	85.3896	344	40.1177	172	40.1177	524	31831	60.7462	249	14.7869	124	14.7275	NA	NA	NA	NA	NA	NA	NA	0	NA	NA	Chromosome
NODE_199269_length_524_cov_3.123667_1	145	390	1	ID=199269_1	partial=00	start_type=ATG	rbs_motif=None	rbs_spacer=None	gc_cont=0.402	NODE_199269_length_524_cov_3.123667	246	1206	4.9024	11	2.5031	5	2.2755	524	2342	4.4695	16	0.9502	8	0.9502	NA	NA	NA	NA	NA	NA	NA	0	NA	NA	Chromosome
NODE_199271_length_524_cov_3.102345_1	169	522	1	ID=199271_1	partial=01	start_type=ATG	rbs_motif=3Base/5BMM	rbs_spacer=13-15bp	gc_cont=0.579	NODE_199271_length_524_cov_3.102345	354	1849	5.2232	15	2.372	7	2.2138	524	2757	5.2615	23	1.3659	11	1.3065	NA	NA	NA	NA	NA	NA	NA	0	NA	NA	Chromosome
NODE_199272_length_524_cov_3.093817_1	1	513	1	ID=199272_1	partial=10	start_type=Edge	rbs_motif=None	rbs_spacer=None	gc_cont=0.382	NODE_199272_length_524_cov_3.093817	513	41374	80.6511	321	35.0273	160	34.9182	524	34239	65.3416	260	15.4401	130	15.4401	NA	NA	NA	NA	NA	NA	NA	0	NA	NA	Chromosome
NODE_199273_length_524_cov_3.089552_1	417	524	1	ID=199273_1	partial=01	start_type=ATG	rbs_motif=None	rbs_spacer=None	gc_cont=0.426	NODE_199273_length_524_cov_3.089552	108	788	7.2963	10	5.1832	5	5.1832	524	19620	37.4427	156	9.2641	78	9.2641	NA	NA	NA	NA	NA	NA	NA	0	NA	NA	Chromosome
NODE_199274_length_524_cov_3.068230_1	3	524	-1	ID=199274_1	partial=11	start_type=Edge	rbs_motif=None	rbs_spacer=None	gc_cont=0.759	NODE_199274_length_524_cov_3.068230	522	4009	7.6801	39	4.1823	19	4.075	524	4066	7.7595	39	2.316	19	2.2566	Bacteria	Actinomycetota	Actinomycetes	Micrococcales	Micrococcaceae	Kocuria	Kocuria rosea	1275	NA	NA	Chromosome
NODE_199275_length_524_cov_3.068230_1	1	204	-1	ID=199275_1	partial=10	start_type=ATG	rbs_motif=GGA/GAG/AGG	rbs_spacer=5-10bp	gc_cont=0.328	NODE_199275_length_524_cov_3.068230	204	26472	129.765	529	145.159	264	144.885	524	16578	31.6374	270	16.034	135	16.034	NA	NA	NA	NA	NA	NA	NA	0	NA	NA	Chromosome
NODE_199276_length_524_cov_3.068230_1	435	524	-1	ID=199276_1	partial=01	start_type=Edge	rbs_motif=None	rbs_spacer=None	gc_cont=0.289	NODE_199276_length_524_cov_3.068230	90	6376	70.8444	90	55.9782	45	55.9782	524	6815	13.0057	60	3.5631	30	3.5631	NA	NA	NA	NA	NA	NA	NA	0	NA	NA	Chromosome
NODE_199277_length_524_cov_3.066098_1	1	522	1	ID=199277_1	partial=11	start_type=Edge	rbs_motif=None	rbs_spacer=None	gc_cont=0.561	NODE_199277_length_524_cov_3.066098	522	2798	5.3602	19	2.0375	9	1.9303	524	2800	5.3435	19	1.1283	9	1.0689	Eukaryota	Ascomycota	Eurotiomycetes	Eurotiales	Aspergillaceae	Aspergillus	Aspergillus puulaauensis	1220207	NA	NA	Chromosome
NODE_199279_length_524_cov_3.049041_1	2	193	1	ID=199279_1	partial=10	start_type=Edge	rbs_motif=None	rbs_spacer=None	gc_cont=0.312	NODE_199279_length_524_cov_3.049041	192	2078	10.8229	17	4.9564	8	4.6648	524	3597	6.8645	25	1.4846	12	1.4252	NA	NA	NA	NA	NA	NA	NA	0	NA	NA	Chromosome
NODE_199280_length_524_cov_3.036247_1	2	523	1	ID=199280_1	partial=11	start_type=Edge	rbs_motif=None	rbs_spacer=None	gc_cont=0.391	NODE_199280_length_524_cov_3.036247	522	2256	4.3218	15	1.6086	7	1.5013	524	2259	4.3111	15	0.8908	7	0.8314	NA	NA	NA	NA	NA	NA	NA	0	NA	NA	Chromosome
NODE_199281_length_524_cov_3.029851_1	3	209	-1	ID=199281_1	partial=10	start_type=ATG	rbs_motif=None	rbs_spacer=None	gc_cont=0.449	NODE_199281_length_524_cov_3.029851	207	1303	6.2947	10	2.7043	5	2.7043	524	3006	5.7366	25	1.4846	12	1.4252	NA	NA	NA	NA	NA	NA	NA	0	NA	NA	Chromosome
NODE_199281_length_524_cov_3.029851_2	216	476	-1	ID=199281_2	partial=00	start_type=ATG	rbs_motif=None	rbs_spacer=None	gc_cont=0.433	NODE_199281_length_524_cov_3.029851	261	1372	5.2567	13	2.7882	6	2.5737	524	3006	5.7366	25	1.4846	12	1.4252	NA	NA	NA	NA	NA	NA	NA	0	NA	NA	Chromosome
NODE_199282_length_524_cov_3.027719_1	3	158	1	ID=199282_1	partial=10	start_type=Edge	rbs_motif=None	rbs_spacer=None	gc_cont=0.622	NODE_199282_length_524_cov_3.027719	156	472	3.0256	4	1.4353	2	1.4353	524	2474	4.7214	17	1.0095	8	0.9502	NA	NA	NA	NA	NA	NA	NA	0	NA	NA	Chromosome
NODE_199282_length_524_cov_3.027719_2	243	524	-1	ID=199282_2	partial=01	start_type=Edge	rbs_motif=None	rbs_spacer=None	gc_cont=0.447	NODE_199282_length_524_cov_3.027719	282	1421	5.039	12	2.382	6	2.382	524	2474	4.7214	17	1.0095	8	0.9502	NA	NA	NA	NA	NA	NA	NA	0	NA	NA	Chromosome
NODE_199283_length_524_cov_2.995736_1	120	452	-1	ID=199283_1	partial=00	start_type=ATG	rbs_motif=None	rbs_spacer=None	gc_cont=0.315	NODE_199283_length_524_cov_2.995736	333	2250	6.7568	19	3.1939	9	3.0258	524	3256	6.2137	27	1.6034	13	1.544	NA	NA	NA	NA	NA	NA	NA	0	NA	NA	Chromosome
NODE_199284_length_524_cov_2.968017_1	117	272	-1	ID=199284_1	partial=00	start_type=ATG	rbs_motif=None	rbs_spacer=None	gc_cont=0.365	NODE_199284_length_524_cov_2.968017	156	961	6.1603	9	3.2295	4	2.8707	524	2570	4.9046	18	1.0689	9	1.0689	NA	NA	NA	NA	NA	NA	NA	0	NA	NA	Chromosome
NODE_199287_length_524_cov_2.959488_1	1	426	1	ID=199287_1	partial=10	start_type=Edge	rbs_motif=None	rbs_spacer=None	gc_cont=0.451	NODE_199287_length_524_cov_2.959488	426	3053	7.1667	28	3.6793	14	3.6793	524	3486	6.6527	31	1.8409	15	1.7816	Bacteria	Cyanobacteriota	Cyanophyceae	Nostocales	NA	NA	NA	1161	NA	NA	Chromosome
NODE_199288_length_524_cov_2.957356_1	2	76	1	ID=199288_1	partial=10	start_type=Edge	rbs_motif=None	rbs_spacer=None	gc_cont=0.360	NODE_199288_length_524_cov_2.957356	75	921	12.28	16	11.942	8	11.942	524	204947	391.12	1498	88.9588	749	88.9588	NA	NA	NA	NA	NA	NA	NA	0	NA	NA	Chromosome
NODE_199289_length_524_cov_2.955224_1	89	523	-1	ID=199289_1	partial=01	start_type=Edge	rbs_motif=None	rbs_spacer=None	gc_cont=0.333	NODE_199289_length_524_cov_2.955224	435	14998	34.4782	146	18.7881	73	18.7881	524	6969	13.2996	56	3.3256	28	3.3256	NA	NA	NA	NA	NA	NA	NA	0	NA	NA	Chromosome
NODE_199290_length_524_cov_2.950959_1	2	523	1	ID=199290_1	partial=11	start_type=Edge	rbs_motif=None	rbs_spacer=None	gc_cont=0.402	NODE_199290_length_524_cov_2.950959	522	6592	12.6284	47	5.0402	23	4.9329	524	6303	12.0286	45	2.6723	22	2.6129	NA	NA	NA	NA	NA	NA	NA	0	NA	NA	Chromosome
NODE_199292_length_524_cov_2.927505_1	1	522	-1	ID=199292_1	partial=11	start_type=Edge	rbs_motif=None	rbs_spacer=None	gc_cont=0.433	NODE_199292_length_524_cov_2.927505	522	8020	15.364	67	7.1849	33	7.0777	524	7848	14.9771	65	3.86	32	3.8006	NA	NA	NA	NA	NA	NA	NA	0	NA	NA	Chromosome
NODE_199293_length_524_cov_2.923241_1	2	448	1	ID=199293_1	partial=10	start_type=Edge	rbs_motif=None	rbs_spacer=None	gc_cont=0.421	NODE_199293_length_524_cov_2.923241	447	2508	5.6107	21	2.6298	10	2.5046	524	2245	4.2844	15	0.8908	7	0.8314	Eukaryota	Ascomycota	Sordariomycetes	Sordariales	Sordariaceae	Neurospora	Neurospora crassa	367110	NA	NA	Chromosome
NODE_199294_length_524_cov_2.899787_1	121	522	-1	ID=199294_1	partial=01	start_type=Edge	rbs_motif=None	rbs_spacer=None	gc_cont=0.336	NODE_199294_length_524_cov_2.899787	402	70163	174.535	707	98.4492	353	98.3099	524	6351	12.1202	58	3.4443	29	3.4443	NA	NA	NA	NA	NA	NA	NA	0	NA	NA	Chromosome
NODE_199297_length_524_cov_2.895522_1	377	523	1	ID=199297_1	partial=01	start_type=ATG	rbs_motif=AATAA	rbs_spacer=3bp	gc_cont=0.252	NODE_199297_length_524_cov_2.895522	147	383	2.6054	5	1.904	2	1.5232	524	4188	7.9924	35	2.0785	17	2.0191	NA	NA	NA	NA	NA	NA	NA	0	NA	NA	Chromosome
NODE_199298_length_524_cov_2.895522_1	2	91	-1	ID=199298_1	partial=10	start_type=ATG	rbs_motif=GGA/GAG/AGG	rbs_spacer=5-10bp	gc_cont=0.344	NODE_199298_length_524_cov_2.895522	90	322	3.5778	5	3.1099	2	2.4879	524	17943	34.2424	165	9.7985	82	9.7391	NA	NA	NA	NA	NA	NA	NA	0	NA	NA	Chromosome
NODE_199298_length_524_cov_2.895522_2	262	522	-1	ID=199298_2	partial=01	start_type=Edge	rbs_motif=None	rbs_spacer=None	gc_cont=0.402	NODE_199298_length_524_cov_2.895522	261	6624	25.3793	63	13.512	31	13.2975	524	17943	34.2424	165	9.7985	82	9.7391	NA	NA	NA	NA	NA	NA	NA	0	NA	NA	Chromosome
NODE_199300_length_524_cov_2.889126_1	3	119	-1	ID=199300_1	partial=10	start_type=ATG	rbs_motif=AAAAAA	rbs_spacer=12bp	gc_cont=0.265	NODE_199300_length_524_cov_2.889126	117	1955	16.7094	24	11.4827	12	11.4827	524	6016	11.4809	44	2.6129	22	2.6129	NA	NA	NA	NA	NA	NA	NA	0	NA	NA	Chromosome
NODE_199301_length_524_cov_2.889126_1	163	348	-1	ID=199301_1	partial=00	start_type=TTG	rbs_motif=None	rbs_spacer=None	gc_cont=0.484	NODE_199301_length_524_cov_2.889126	186	1565	8.414	14	4.2134	7	4.2134	524	5032	9.6031	45	2.6723	22	2.6129	NA	NA	NA	NA	NA	NA	NA	0	NA	NA	Chromosome
NODE_199302_length_524_cov_2.886994_1	246	452	-1	ID=199302_1	partial=00	start_type=TTG	rbs_motif=GGA/GAG/AGG	rbs_spacer=5-10bp	gc_cont=0.430	NODE_199302_length_524_cov_2.886994	207	1405	6.7874	14	3.786	7	3.786	524	2523	4.8149	18	1.0689	9	1.0689	NA	NA	NA	NA	NA	NA	NA	0	NA	NA	Chromosome
NODE_199303_length_524_cov_2.865672_1	2	286	-1	ID=199303_1	partial=10	start_type=ATG	rbs_motif=ATA	rbs_spacer=5bp	gc_cont=0.428	NODE_199303_length_524_cov_2.865672	285	1285	4.5088	10	1.9641	5	1.9641	524	2114	4.0344	14	0.8314	7	0.8314	NA	NA	NA	NA	NA	NA	NA	0	NA	NA	Chromosome
NODE_199303_length_524_cov_2.865672_2	412	522	-1	ID=199303_2	partial=01	start_type=Edge	rbs_motif=None	rbs_spacer=None	gc_cont=0.495	NODE_199303_length_524_cov_2.865672	111	111	1	1	0.5043	0	0	524	2114	4.0344	14	0.8314	7	0.8314	NA	NA	NA	NA	NA	NA	NA	0	NA	NA	Chromosome
NODE_199304_length_524_cov_2.852878_1	110	376	1	ID=199304_1	partial=00	start_type=ATG	rbs_motif=GGAGG	rbs_spacer=5-10bp	gc_cont=0.461	NODE_199304_length_524_cov_2.852878	267	1849	6.9251	17	3.5642	8	3.3545	524	3106	5.9275	27	1.6034	13	1.544	NA	NA	NA	NA	NA	NA	NA	0	NA	NA	Chromosome
NODE_199307_length_524_cov_2.829424_1	254	409	1	ID=199307_1	partial=00	start_type=ATG	rbs_motif=TATAA	rbs_spacer=12bp	gc_cont=0.263	NODE_199307_length_524_cov_2.829424	156	933	5.9808	11	3.9472	5	3.5883	524	2147	4.0973	15	0.8908	7	0.8314	NA	NA	NA	NA	NA	NA	NA	0	NA	NA	Chromosome
NODE_199308_length_524_cov_2.820896_1	2	97	-1	ID=199308_1	partial=10	start_type=ATG	rbs_motif=TAA	rbs_spacer=11bp	gc_cont=0.375	NODE_199308_length_524_cov_2.820896	96	1106	11.5208	21	12.2452	10	11.6621	524	11243	21.4561	114	6.7699	57	6.7699	NA	NA	NA	NA	NA	NA	NA	0	NA	NA	Chromosome
NODE_199308_length_524_cov_2.820896_2	189	365	1	ID=199308_2	partial=00	start_type=ATG	rbs_motif=TAAAAA	rbs_spacer=6bp	gc_cont=0.537	NODE_199308_length_524_cov_2.820896	177	813	4.5932	9	2.8463	4	2.5301	524	11243	21.4561	114	6.7699	57	6.7699	NA	NA	NA	NA	NA	NA	NA	0	NA	NA	Chromosome
NODE_199309_length_524_cov_2.812367_1	1	69	-1	ID=199309_1	partial=10	start_type=ATG	rbs_motif=GGA/GAG/AGG	rbs_spacer=5-10bp	gc_cont=0.377	NODE_199309_length_524_cov_2.812367	69	15878	230.116	260	210.932	130	210.932	524	71252	135.977	663	39.3723	331	39.3129	NA	NA	NA	NA	NA	NA	NA	0	NA	NA	Chromosome
NODE_199310_length_524_cov_2.812367_1	159	524	1	ID=199310_1	partial=01	start_type=ATG	rbs_motif=None	rbs_spacer=None	gc_cont=0.391	NODE_199310_length_524_cov_2.812367	366	1015	2.7732	9	1.3765	4	1.2236	524	1989	3.7958	17	1.0095	8	0.9502	NA	NA	NA	NA	NA	NA	NA	0	NA	NA	Chromosome
NODE_199311_length_524_cov_2.810235_1	385	522	-1	ID=199311_1	partial=01	start_type=Edge	rbs_motif=None	rbs_spacer=None	gc_cont=0.377	NODE_199311_length_524_cov_2.810235	138	694	5.029	9	3.6507	4	3.2451	524	2334	4.4542	17	1.0095	8	0.9502	NA	NA	NA	NA	NA	NA	NA	0	NA	NA	Chromosome
NODE_199312_length_524_cov_2.803838_1	3	329	1	ID=199312_1	partial=10	start_type=Edge	rbs_motif=None	rbs_spacer=None	gc_cont=0.471	NODE_199312_length_524_cov_2.803838	327	2322	7.1009	21	3.5949	10	3.4237	524	4546	8.6756	35	2.0785	17	2.0191	NA	NA	NA	NA	NA	NA	NA	0	NA	NA	Chromosome
NODE_199313_length_524_cov_2.803838_1	3	86	1	ID=199313_1	partial=10	start_type=Edge	rbs_motif=None	rbs_spacer=None	gc_cont=0.524	NODE_199313_length_524_cov_2.803838	84	0	0	0	0	0	0	524	2334	4.4542	16	0.9502	8	0.9502	NA	NA	NA	NA	NA	NA	NA	0	NA	NA	Chromosome
NODE_199313_length_524_cov_2.803838_2	86	415	1	ID=199313_2	partial=00	start_type=ATG	rbs_motif=None	rbs_spacer=None	gc_cont=0.558	NODE_199313_length_524_cov_2.803838	330	1775	5.3788	15	2.5445	7	2.3748	524	2334	4.4542	16	0.9502	8	0.9502	NA	NA	NA	NA	NA	NA	NA	0	NA	NA	Chromosome
NODE_199314_length_524_cov_2.801706_1	2	523	-1	ID=199314_1	partial=11	start_type=Edge	rbs_motif=None	rbs_spacer=None	gc_cont=0.529	NODE_199314_length_524_cov_2.801706	522	2248	4.3065	16	1.7158	8	1.7158	524	2250	4.2939	16	0.9502	8	0.9502	NA	NA	NA	NA	NA	NA	NA	0	NA	NA	Chromosome
NODE_199315_length_524_cov_2.799574_1	3	356	1	ID=199315_1	partial=10	start_type=Edge	rbs_motif=None	rbs_spacer=None	gc_cont=0.209	NODE_199315_length_524_cov_2.799574	354	6277	17.7316	83	13.1248	41	12.9667	524	3557	6.7882	30	1.7816	15	1.7816	NA	NA	NA	NA	NA	NA	NA	0	NA	NA	Chromosome
NODE_199316_length_524_cov_2.795309_1	263	523	-1	ID=199316_1	partial=01	start_type=Edge	rbs_motif=None	rbs_spacer=None	gc_cont=0.379	NODE_199316_length_524_cov_2.795309	261	1365	5.2299	13	2.7882	6	2.5737	524	2854	5.4466	19	1.1283	9	1.0689	NA	NA	NA	NA	NA	NA	NA	0	NA	NA	Chromosome
NODE_199317_length_524_cov_2.793177_1	1	309	-1	ID=199317_1	partial=10	start_type=ATG	rbs_motif=None	rbs_spacer=None	gc_cont=0.498	NODE_199317_length_524_cov_2.793177	309	2200	7.1197	20	3.6232	10	3.6232	524	4817	9.1927	39	2.316	19	2.2566	NA	NA	NA	NA	NA	NA	NA	0	NA	NA	Chromosome
NODE_199318_length_524_cov_2.788913_1	164	361	1	ID=199318_1	partial=00	start_type=ATG	rbs_motif=None	rbs_spacer=None	gc_cont=0.414	NODE_199318_length_524_cov_2.788913	198	1267	6.399	14	3.9581	7	3.9581	524	3720	7.0992	25	1.4846	12	1.4252	NA	NA	NA	NA	NA	NA	NA	0	NA	NA	Chromosome
NODE_199319_length_524_cov_2.782516_1	3	122	-1	ID=199319_1	partial=10	start_type=ATG	rbs_motif=None	rbs_spacer=None	gc_cont=0.400	NODE_199319_length_524_cov_2.782516	120	391	3.2583	4	1.8659	2	1.8659	524	4114	7.8511	32	1.9003	16	1.9003	NA	NA	NA	NA	NA	NA	NA	0	NA	NA	Chromosome
NODE_199321_length_524_cov_2.767591_1	2	523	-1	ID=199321_1	partial=11	start_type=Edge	rbs_motif=None	rbs_spacer=None	gc_cont=0.481	NODE_199321_length_524_cov_2.767591	522	2332	4.4674	16	1.7158	8	1.7158	524	1958	3.7366	13	0.772	6	0.7126	Bacteria	Cyanobacteriota	Cyanophyceae	Nostocales	Nostocaceae	NA	NA	1162	NA	NA	Chromosome
NODE_199323_length_524_cov_2.750533_1	277	486	-1	ID=199323_1	partial=00	start_type=ATG	rbs_motif=GGA/GAG/AGG	rbs_spacer=5-10bp	gc_cont=0.314	NODE_199323_length_524_cov_2.750533	210	426	2.0286	4	1.0663	2	1.0663	524	8159	15.5706	80	4.7508	40	4.7508	NA	NA	NA	NA	NA	NA	NA	0	NA	NA	Chromosome
NODE_199324_length_524_cov_2.744136_1	1	114	-1	ID=199324_1	partial=10	start_type=ATG	rbs_motif=GGA/GAG/AGG	rbs_spacer=5-10bp	gc_cont=0.544	NODE_199324_length_524_cov_2.744136	114	161	1.4123	2	0.9821	1	0.9821	524	2204	4.2061	15	0.8908	7	0.8314	Eukaryota	Ascomycota	Dothideomycetes	Mycosphaerellales	Mycosphaerellaceae	Zymoseptoria	Zymoseptoria tritici	336722	NA	NA	Chromosome
NODE_199324_length_524_cov_2.744136_2	419	523	-1	ID=199324_2	partial=01	start_type=Edge	rbs_motif=None	rbs_spacer=None	gc_cont=0.610	NODE_199324_length_524_cov_2.744136	105	200	1.9048	3	1.5994	1	1.0663	524	2204	4.2061	15	0.8908	7	0.8314	Eukaryota	Ascomycota	Dothideomycetes	Mycosphaerellales	Mycosphaerellaceae	Zymoseptoria	Zymoseptoria tritici	336722	NA	NA	Chromosome
NODE_199327_length_524_cov_2.742004_1	3	128	1	ID=199327_1	partial=10	start_type=Edge	rbs_motif=None	rbs_spacer=None	gc_cont=0.349	NODE_199327_length_524_cov_2.742004	126	770	6.1111	11	4.887	5	4.4427	524	2931	5.5935	25	1.4846	12	1.4252	NA	NA	NA	NA	NA	NA	NA	0	NA	NA	Chromosome
NODE_199328_length_524_cov_2.739872_1	398	523	1	ID=199328_1	partial=01	start_type=ATG	rbs_motif=None	rbs_spacer=None	gc_cont=0.325	NODE_199328_length_524_cov_2.739872	126	6985	55.4365	81	35.986	40	35.5417	524	10677	20.376	96	5.701	48	5.701	NA	NA	NA	NA	NA	NA	NA	0	NA	NA	Chromosome
NODE_199331_length_524_cov_2.720682_1	114	524	-1	ID=199331_1	partial=01	start_type=Edge	rbs_motif=None	rbs_spacer=None	gc_cont=0.307	NODE_199331_length_524_cov_2.720682	411	3513	8.5474	30	4.086	15	4.086	524	4060	7.7481	32	1.9003	16	1.9003	NA	NA	NA	NA	NA	NA	NA	0	NA	NA	Chromosome
NODE_199332_length_524_cov_2.716418_1	433	522	1	ID=199332_1	partial=01	start_type=TTG	rbs_motif=GGA/GAG/AGG	rbs_spacer=5-10bp	gc_cont=0.267	NODE_199332_length_524_cov_2.716418	90	5828	64.7556	77	47.8924	38	47.2705	524	3869	7.3836	33	1.9597	16	1.9003	NA	NA	NA	NA	NA	NA	NA	0	NA	NA	Chromosome
NODE_199333_length_524_cov_2.705757_1	4	492	-1	ID=199333_1	partial=00	start_type=ATG	rbs_motif=TAA	rbs_spacer=3bp	gc_cont=0.335	NODE_199333_length_524_cov_2.705757	489	3067	6.272	22	2.5184	11	2.5184	524	3144	6	22	1.3065	11	1.3065	NA	NA	NA	NA	NA	NA	NA	0	NA	NA	Chromosome
NODE_199334_length_524_cov_2.701493_1	425	523	-1	ID=199334_1	partial=01	start_type=Edge	rbs_motif=None	rbs_spacer=None	gc_cont=0.323	NODE_199334_length_524_cov_2.701493	99	617	6.2323	9	5.0889	4	4.5235	524	2311	4.4103	16	0.9502	8	0.9502	NA	NA	NA	NA	NA	NA	NA	0	NA	NA	Chromosome
NODE_199336_length_524_cov_2.684435_1	434	523	-1	ID=199336_1	partial=01	start_type=Edge	rbs_motif=None	rbs_spacer=None	gc_cont=0.278	NODE_199336_length_524_cov_2.684435	90	419	4.6556	5	3.1099	2	2.4879	524	6417	12.2462	45	2.6723	22	2.6129	NA	NA	NA	NA	NA	NA	NA	0	NA	NA	Chromosome
NODE_199337_length_524_cov_2.678038_1	3	524	-1	ID=199337_1	partial=11	start_type=Edge	rbs_motif=None	rbs_spacer=None	gc_cont=0.383	NODE_199337_length_524_cov_2.678038	522	4722	9.046	36	3.8606	18	3.8606	524	4726	9.0191	36	2.1379	18	2.1379	NA	NA	NA	NA	NA	NA	NA	0	NA	NA	Chromosome
NODE_199338_length_524_cov_2.675906_1	3	116	-1	ID=199338_1	partial=10	start_type=ATG	rbs_motif=AATAA	rbs_spacer=15bp	gc_cont=0.360	NODE_199338_length_524_cov_2.675906	114	2184	19.1579	25	12.2759	12	11.7849	524	42059	80.2653	309	18.35	154	18.2906	NA	NA	NA	NA	NA	NA	NA	0	NA	NA	Chromosome
NODE_199338_length_524_cov_2.675906_2	301	522	-1	ID=199338_2	partial=01	start_type=Edge	rbs_motif=None	rbs_spacer=None	gc_cont=0.338	NODE_199338_length_524_cov_2.675906	222	14612	65.8198	120	30.2585	60	30.2585	524	42059	80.2653	309	18.35	154	18.2906	NA	NA	NA	NA	NA	NA	NA	0	NA	NA	Chromosome
NODE_199340_length_524_cov_2.667377_1	3	65	-1	ID=199340_1	partial=10	start_type=TTG	rbs_motif=AGGAGG	rbs_spacer=5-10bp	gc_cont=0.460	NODE_199340_length_524_cov_2.667377	63	63	1	1	0.8885	0	0	524	4159	7.937	32	1.9003	16	1.9003	NA	NA	NA	NA	NA	NA	NA	0	NA	NA	Chromosome
NODE_199340_length_524_cov_2.667377_2	407	523	-1	ID=199340_2	partial=01	start_type=Edge	rbs_motif=None	rbs_spacer=None	gc_cont=0.436	NODE_199340_length_524_cov_2.667377	117	1015	8.6752	10	4.7845	5	4.7845	524	4159	7.937	32	1.9003	16	1.9003	NA	NA	NA	NA	NA	NA	NA	0	NA	NA	Chromosome
NODE_199341_length_524_cov_2.667377_1	3	107	1	ID=199341_1	partial=10	start_type=Edge	rbs_motif=None	rbs_spacer=None	gc_cont=0.276	NODE_199341_length_524_cov_2.667377	105	331	3.1524	7	3.7319	3	3.1988	524	6256	11.9389	67	3.9788	33	3.9194	NA	NA	NA	NA	NA	NA	NA	0	NA	NA	Chromosome
NODE_199342_length_524_cov_2.660981_1	1	192	1	ID=199342_1	partial=10	start_type=Edge	rbs_motif=None	rbs_spacer=None	gc_cont=0.250	NODE_199342_length_524_cov_2.660981	192	2564	13.3542	31	9.0381	15	8.7466	524	12137	23.1622	101	5.9979	50	5.9385	Bacteria	Bacillota	Bacilli	Bacillales	Bacillaceae	Bacillus	Bacillus badius	1455	NA	NA	Chromosome
NODE_199342_length_524_cov_2.660981_2	138	410	1	ID=199342_2	partial=00	start_type=ATG	rbs_motif=None	rbs_spacer=None	gc_cont=0.238	NODE_199342_length_524_cov_2.660981	273	23090	84.5788	206	42.2399	103	42.2399	524	12137	23.1622	101	5.9979	50	5.9385	Bacteria	Bacillota	Bacilli	Bacillales	Bacillaceae	Bacillus	Bacillus badius	1455	NA	NA	Chromosome
NODE_199343_length_524_cov_2.656716_1	457	522	-1	ID=199343_1	partial=01	start_type=Edge	rbs_motif=None	rbs_spacer=None	gc_cont=0.258	NODE_199343_length_524_cov_2.656716	66	388	5.8788	7	5.9371	3	5.0889	524	4748	9.0611	34	2.0191	17	2.0191	NA	NA	NA	NA	NA	NA	NA	0	NA	NA	Chromosome
NODE_199344_length_524_cov_2.656716_1	410	523	-1	ID=199344_1	partial=01	start_type=Edge	rbs_motif=None	rbs_spacer=None	gc_cont=0.298	NODE_199344_length_524_cov_2.656716	114	181	1.5877	2	0.9821	1	0.9821	524	1961	3.7424	13	0.772	6	0.7126	NA	NA	NA	NA	NA	NA	NA	0	NA	NA	Chromosome
NODE_199347_length_524_cov_2.641791_1	206	523	-1	ID=199347_1	partial=01	start_type=Edge	rbs_motif=None	rbs_spacer=None	gc_cont=0.421	NODE_199347_length_524_cov_2.641791	318	1397	4.3931	11	1.9364	5	1.7603	524	3100	5.916	25	1.4846	12	1.4252	NA	NA	NA	NA	NA	NA	NA	0	NA	NA	Chromosome
NODE_199348_length_524_cov_2.639659_1	401	523	-1	ID=199348_1	partial=01	start_type=Edge	rbs_motif=None	rbs_spacer=None	gc_cont=0.358	NODE_199348_length_524_cov_2.639659	123	514	4.1789	7	3.1857	3	2.7306	524	3976	7.5878	32	1.9003	16	1.9003	NA	NA	NA	NA	NA	NA	NA	0	NA	NA	Chromosome
NODE_199349_length_524_cov_2.635394_1	3	92	1	ID=199349_1	partial=10	start_type=Edge	rbs_motif=None	rbs_spacer=None	gc_cont=0.244	NODE_199349_length_524_cov_2.635394	90	166	1.8444	3	1.8659	1	1.244	524	2192	4.1832	15	0.8908	7	0.8314	NA	NA	NA	NA	NA	NA	NA	0	NA	NA	Chromosome
NODE_199351_length_524_cov_2.616205_1	1	168	1	ID=199351_1	partial=10	start_type=Edge	rbs_motif=None	rbs_spacer=None	gc_cont=0.315	NODE_199351_length_524_cov_2.616205	168	5625	33.4821	61	20.3254	30	19.9922	524	7692	14.6794	60	3.5631	30	3.5631	NA	NA	NA	NA	NA	NA	NA	0	NA	NA	Chromosome
NODE_199352_length_524_cov_2.605544_1	1	108	1	ID=199352_1	partial=10	start_type=Edge	rbs_motif=None	rbs_spacer=None	gc_cont=0.565	NODE_199352_length_524_cov_2.605544	108	339	3.1389	4	2.0733	2	2.0733	524	2133	4.0706	15	0.8908	7	0.8314	NA	NA	NA	NA	NA	NA	NA	0	NA	NA	Chromosome
NODE_199354_length_524_cov_2.588486_1	2	100	1	ID=199354_1	partial=10	start_type=Edge	rbs_motif=None	rbs_spacer=None	gc_cont=0.303	NODE_199354_length_524_cov_2.588486	99	416	4.202	6	3.3926	3	3.3926	524	3334	6.3626	31	1.8409	15	1.7816	NA	NA	NA	NA	NA	NA	NA	0	NA	NA	Chromosome
NODE_199355_length_524_cov_2.586354_1	3	524	1	ID=199355_1	partial=11	start_type=Edge	rbs_motif=None	rbs_spacer=None	gc_cont=0.764	NODE_199355_length_524_cov_2.586354	522	3738	7.1609	33	3.5388	16	3.4316	524	3742	7.1412	33	1.9597	16	1.9003	Bacteria	Actinomycetota	Actinomycetes	Mycobacteriales	Nocardiaceae	Nocardia	NA	2755382	NA	NA	Chromosome
NODE_199356_length_524_cov_2.584222_1	1	522	-1	ID=199356_1	partial=11	start_type=Edge	rbs_motif=None	rbs_spacer=None	gc_cont=0.429	NODE_199356_length_524_cov_2.584222	522	2315	4.4349	16	1.7158	8	1.7158	524	2317	4.4218	16	0.9502	8	0.9502	NA	NA	NA	NA	NA	NA	NA	0	NA	NA	Chromosome
NODE_199357_length_524_cov_2.582090_1	2	73	-1	ID=199357_1	partial=10	start_type=ATG	rbs_motif=AGGA	rbs_spacer=5-10bp	gc_cont=0.361	NODE_199357_length_524_cov_2.582090	72	1065	14.7917	20	15.5495	10	15.5495	524	232937	444.536	1692	100.48	846	100.48	NA	NA	NA	NA	NA	NA	NA	0	NA	NA	Chromosome
NODE_199358_length_524_cov_2.577825_1	3	524	1	ID=199358_1	partial=11	start_type=Edge	rbs_motif=None	rbs_spacer=None	gc_cont=0.515	NODE_199358_length_524_cov_2.577825	522	2097	4.0172	14	1.5013	7	1.5013	524	2099	4.0057	14	0.8314	7	0.8314	NA	NA	NA	NA	NA	NA	NA	0	NA	NA	Chromosome
NODE_199360_length_524_cov_2.565032_1	3	524	1	ID=199360_1	partial=11	start_type=Edge	rbs_motif=None	rbs_spacer=None	gc_cont=0.370	NODE_199360_length_524_cov_2.565032	522	23926	45.8352	193	20.6969	96	20.5897	524	18541	35.3836	145	8.6108	72	8.5514	NA	NA	NA	NA	NA	NA	NA	0	NA	NA	Chromosome
NODE_199361_length_524_cov_2.565032_1	2	238	-1	ID=199361_1	partial=00	start_type=ATG	rbs_motif=AGGAG/GGAGG	rbs_spacer=11-12bp	gc_cont=0.527	NODE_199361_length_524_cov_2.565032	237	9295	39.2194	98	23.1471	49	23.1471	524	12982	24.7748	115	6.8293	57	6.7699	NA	NA	NA	NA	NA	NA	NA	0	NA	NA	Chromosome
NODE_199361_length_524_cov_2.565032_2	396	524	-1	ID=199361_2	partial=01	start_type=Edge	rbs_motif=None	rbs_spacer=None	gc_cont=0.527	NODE_199361_length_524_cov_2.565032	129	2261	17.5271	29	12.5842	14	12.1503	524	12982	24.7748	115	6.8293	57	6.7699	NA	NA	NA	NA	NA	NA	NA	0	NA	NA	Chromosome
NODE_199362_length_524_cov_2.565032_1	2	82	-1	ID=199362_1	partial=10	start_type=ATG	rbs_motif=GGxGG	rbs_spacer=5-10bp	gc_cont=0.556	NODE_199362_length_524_cov_2.565032	81	255	3.1481	4	2.7644	2	2.7644	524	2491	4.7538	18	1.0689	9	1.0689	NA	NA	NA	NA	NA	NA	NA	0	NA	NA	Chromosome
NODE_199362_length_524_cov_2.565032_2	170	382	-1	ID=199362_2	partial=00	start_type=GTG	rbs_motif=None	rbs_spacer=None	gc_cont=0.376	NODE_199362_length_524_cov_2.565032	213	914	4.2911	8	2.1025	4	2.1025	524	2491	4.7538	18	1.0689	9	1.0689	NA	NA	NA	NA	NA	NA	NA	0	NA	NA	Chromosome
NODE_199362_length_524_cov_2.565032_3	346	522	-1	ID=199362_3	partial=01	start_type=Edge	rbs_motif=None	rbs_spacer=None	gc_cont=0.350	NODE_199362_length_524_cov_2.565032	177	796	4.4972	6	1.8976	3	1.8976	524	2491	4.7538	18	1.0689	9	1.0689	NA	NA	NA	NA	NA	NA	NA	0	NA	NA	Chromosome
NODE_199363_length_524_cov_2.558635_1	2	523	-1	ID=199363_1	partial=11	start_type=Edge	rbs_motif=None	rbs_spacer=None	gc_cont=0.406	NODE_199363_length_524_cov_2.558635	522	19753	37.841	216	23.1634	108	23.1634	524	12311	23.4943	113	6.7105	56	6.6511	NA	NA	NA	NA	NA	NA	NA	0	NA	NA	Chromosome
NODE_199367_length_524_cov_2.550107_1	44	433	-1	ID=199367_1	partial=00	start_type=ATG	rbs_motif=None	rbs_spacer=None	gc_cont=0.559	NODE_199367_length_524_cov_2.550107	390	1896	4.8615	14	2.0095	7	2.0095	524	2080	3.9695	14	0.8314	7	0.8314	Bacteria	Pseudomonadota	Alphaproteobacteria	Hyphomicrobiales	Nitrobacteraceae	NA	NA	41294	NA	NA	Chromosome
NODE_199368_length_524_cov_2.550107_1	446	523	-1	ID=199368_1	partial=01	start_type=Edge	rbs_motif=None	rbs_spacer=None	gc_cont=0.423	NODE_199368_length_524_cov_2.550107	78	486	6.2308	7	5.0237	3	4.306	524	137648	262.687	1211	71.9153	605	71.8559	NA	NA	NA	NA	NA	NA	NA	0	NA	NA	Chromosome
NODE_199369_length_524_cov_2.543710_1	87	521	1	ID=199369_1	partial=00	start_type=ATG	rbs_motif=None	rbs_spacer=None	gc_cont=0.329	NODE_199369_length_524_cov_2.543710	435	7070	16.2529	60	7.7211	30	7.7211	524	6054	11.5534	48	2.8505	24	2.8505	NA	NA	NA	NA	NA	NA	NA	0	NA	NA	Chromosome
NODE_199370_length_524_cov_2.541578_1	349	522	1	ID=199370_1	partial=01	start_type=ATG	rbs_motif=AGxAG	rbs_spacer=5-10bp	gc_cont=0.339	NODE_199370_length_524_cov_2.541578	174	386	2.2184	4	1.2869	2	1.2869	524	5063	9.6622	43	2.5536	21	2.4942	NA	NA	NA	NA	NA	NA	NA	0	NA	NA	Chromosome
NODE_199371_length_524_cov_2.539446_1	153	524	-1	ID=199371_1	partial=01	start_type=Edge	rbs_motif=None	rbs_spacer=None	gc_cont=0.331	NODE_199371_length_524_cov_2.539446	372	7799	20.9651	64	9.6307	32	9.6307	524	9569	18.2615	73	4.3351	36	4.2757	NA	NA	NA	NA	NA	NA	NA	0	NA	NA	Chromosome
NODE_199372_length_524_cov_2.535181_1	459	524	1	ID=199372_1	partial=01	start_type=ATG	rbs_motif=GGxGG	rbs_spacer=3-4bp	gc_cont=0.364	NODE_199372_length_524_cov_2.535181	66	499	7.5606	9	7.6334	4	6.7852	524	2910	5.5534	21	1.2471	10	1.1877	NA	NA	NA	NA	NA	NA	NA	0	NA	NA	Chromosome
NODE_199373_length_524_cov_2.513859_1	2	103	1	ID=199373_1	partial=10	start_type=Edge	rbs_motif=None	rbs_spacer=None	gc_cont=0.451	NODE_199373_length_524_cov_2.513859	102	4413	43.2647	114	62.5638	57	62.5638	524	4248	8.1069	64	3.8006	32	3.8006	NA	NA	NA	NA	NA	NA	NA	0	NA	NA	Chromosome
NODE_199374_length_524_cov_2.498934_1	3	65	-1	ID=199374_1	partial=10	start_type=ATG	rbs_motif=None	rbs_spacer=None	gc_cont=0.365	NODE_199374_length_524_cov_2.498934	63	1203	19.0952	22	19.5479	11	19.5479	524	6529	12.4599	55	3.2662	27	3.2068	NA	NA	NA	NA	NA	NA	NA	0	NA	NA	Chromosome
NODE_199374_length_524_cov_2.498934_2	415	522	1	ID=199374_2	partial=01	start_type=ATG	rbs_motif=None	rbs_spacer=None	gc_cont=0.287	NODE_199374_length_524_cov_2.498934	108	2461	22.787	32	16.5861	16	16.5861	524	6529	12.4599	55	3.2662	27	3.2068	NA	NA	NA	NA	NA	NA	NA	0	NA	NA	Chromosome
NODE_199376_length_524_cov_2.490405_1	3	83	-1	ID=199376_1	partial=10	start_type=ATG	rbs_motif=GGA/GAG/AGG	rbs_spacer=5-10bp	gc_cont=0.296	NODE_199376_length_524_cov_2.490405	81	0	0	0	0	0	0	524	2330	4.4466	18	1.0689	9	1.0689	NA	NA	NA	NA	NA	NA	NA	0	NA	NA	Chromosome
NODE_199376_length_524_cov_2.490405_2	47	523	-1	ID=199376_2	partial=01	start_type=Edge	rbs_motif=None	rbs_spacer=None	gc_cont=0.371	NODE_199376_length_524_cov_2.490405	477	2281	4.782	18	2.1124	9	2.1124	524	2330	4.4466	18	1.0689	9	1.0689	NA	NA	NA	NA	NA	NA	NA	0	NA	NA	Chromosome
NODE_199378_length_524_cov_2.479744_1	442	522	1	ID=199378_1	partial=01	start_type=ATG	rbs_motif=None	rbs_spacer=None	gc_cont=0.173	NODE_199378_length_524_cov_2.479744	81	1592	19.6543	25	17.2772	12	16.5861	524	4042	7.7137	34	2.0191	17	2.0191	NA	NA	NA	NA	NA	NA	NA	0	NA	NA	Chromosome
NODE_199379_length_524_cov_2.475480_1	1	78	-1	ID=199379_1	partial=10	start_type=GTG	rbs_motif=GGA/GAG/AGG	rbs_spacer=5-10bp	gc_cont=0.474	NODE_199379_length_524_cov_2.475480	78	156	2	2	1.4353	1	1.4353	524	3024	5.771	22	1.3065	11	1.3065	NA	NA	NA	NA	NA	NA	NA	0	NA	NA	Chromosome
NODE_199380_length_524_cov_2.473348_1	283	504	1	ID=199380_1	partial=00	start_type=TTG	rbs_motif=AGGAG/GGAGG	rbs_spacer=11-12bp	gc_cont=0.383	NODE_199380_length_524_cov_2.473348	222	667	3.0045	6	1.5129	3	1.5129	524	1956	3.7328	13	0.772	6	0.7126	NA	NA	NA	NA	NA	NA	NA	0	NA	NA	Chromosome
NODE_199381_length_524_cov_2.473348_1	3	524	1	ID=199381_1	partial=11	start_type=Edge	rbs_motif=None	rbs_spacer=None	gc_cont=0.485	NODE_199381_length_524_cov_2.473348	522	6653	12.7452	55	5.8981	27	5.7908	524	6515	12.4332	54	3.2068	27	3.2068	NA	NA	NA	NA	NA	NA	NA	0	NA	NA	Chromosome
NODE_199382_length_524_cov_2.473348_1	395	523	1	ID=199382_1	partial=01	start_type=GTG	rbs_motif=GGA/GAG/AGG	rbs_spacer=5-10bp	gc_cont=0.388	NODE_199382_length_524_cov_2.473348	129	129	1	1	0.4339	0	0	524	2293	4.376	18	1.0689	9	1.0689	NA	NA	NA	NA	NA	NA	NA	0	NA	NA	Chromosome
NODE_199385_length_524_cov_2.464819_1	451	522	1	ID=199385_1	partial=01	start_type=ATG	rbs_motif=TAA	rbs_spacer=9bp	gc_cont=0.347	NODE_199385_length_524_cov_2.464819	72	9657	134.125	160	124.396	80	124.396	524	27960	53.3588	380	22.5663	190	22.5663	NA	NA	NA	NA	NA	NA	NA	0	NA	NA	Chromosome
NODE_199386_length_524_cov_2.464819_1	1	117	-1	ID=199386_1	partial=10	start_type=ATG	rbs_motif=TAA	rbs_spacer=11bp	gc_cont=0.350	NODE_199386_length_524_cov_2.464819	117	770	6.5812	8	3.8276	4	3.8276	524	2037	3.8874	14	0.8314	7	0.8314	NA	NA	NA	NA	NA	NA	NA	0	NA	NA	Chromosome
NODE_199387_length_524_cov_2.462687_1	59	247	-1	ID=199387_1	partial=00	start_type=ATG	rbs_motif=None	rbs_spacer=None	gc_cont=0.323	NODE_199387_length_524_cov_2.462687	189	2613	13.8254	53	15.6976	26	15.4014	524	2388	4.5573	20	1.1877	10	1.1877	NA	NA	NA	NA	NA	NA	NA	0	NA	NA	Chromosome
NODE_199388_length_524_cov_2.458422_1	423	524	1	ID=199388_1	partial=01	start_type=ATG	rbs_motif=None	rbs_spacer=None	gc_cont=0.510	NODE_199388_length_524_cov_2.458422	102	24590	241.078	260	142.689	130	142.69	524	99458	189.805	739	43.8855	369	43.8262	NA	NA	NA	NA	NA	NA	NA	0	NA	NA	Chromosome
NODE_199389_length_524_cov_2.456290_1	3	524	1	ID=199389_1	partial=11	start_type=Edge	rbs_motif=None	rbs_spacer=None	gc_cont=0.347	NODE_199389_length_524_cov_2.456290	522	7916	15.1648	67	7.1849	33	7.0777	524	5370	10.2481	45	2.6723	22	2.6129	NA	NA	NA	NA	NA	NA	NA	0	NA	NA	Chromosome
NODE_199392_length_524_cov_2.443497_1	3	92	-1	ID=199392_1	partial=10	start_type=GTG	rbs_motif=TAA	rbs_spacer=12bp	gc_cont=0.378	NODE_199392_length_524_cov_2.443497	90	430	4.7778	5	3.1099	2	2.4879	524	1959	3.7385	13	0.772	6	0.7126	NA	NA	NA	NA	NA	NA	NA	0	NA	NA	Chromosome
NODE_199393_length_524_cov_2.437100_1	3	251	-1	ID=199393_1	partial=10	start_type=ATG	rbs_motif=AAAA	rbs_spacer=4bp	gc_cont=0.281	NODE_199393_length_524_cov_2.437100	249	2136	8.5783	20	4.4962	10	4.4962	524	3142	5.9962	26	1.544	13	1.544	NA	NA	NA	NA	NA	NA	NA	0	NA	NA	Chromosome
NODE_199394_length_524_cov_2.437100_1	446	523	1	ID=199394_1	partial=01	start_type=ATG	rbs_motif=TTA	rbs_spacer=13bp	gc_cont=0.500	NODE_199394_length_524_cov_2.437100	78	396	5.0769	6	4.306	3	4.306	524	1942	3.7061	15	0.8908	7	0.8314	NA	NA	NA	NA	NA	NA	NA	0	NA	NA	Chromosome
NODE_199395_length_524_cov_2.432836_1	2	523	-1	ID=199395_1	partial=11	start_type=Edge	rbs_motif=None	rbs_spacer=None	gc_cont=0.663	NODE_199395_length_524_cov_2.432836	522	3544	6.7893	27	2.8954	13	2.7882	524	3420	6.5267	26	1.544	13	1.544	Bacteria	Actinomycetota	Actinomycetes	Geodermatophilales	Geodermatophilaceae	Geodermatophilus	Geodermatophilus obscurus	526225	NA	NA	Chromosome
NODE_199396_length_524_cov_2.428571_1	3	392	1	ID=199396_1	partial=10	start_type=Edge	rbs_motif=None	rbs_spacer=None	gc_cont=0.777	NODE_199396_length_524_cov_2.428571	390	2234	5.7282	17	2.4401	8	2.2965	524	2735	5.2195	19	1.1283	9	1.0689	Bacteria	Actinomycetota	Actinomycetes	Micrococcales	Micrococcaceae	Kocuria	Kocuria rosea	1275	NA	NA	Chromosome
NODE_199396_length_524_cov_2.428571_2	397	522	-1	ID=199396_2	partial=01	start_type=Edge	rbs_motif=None	rbs_spacer=None	gc_cont=0.714	NODE_199396_length_524_cov_2.428571	126	199	1.5794	2	0.8885	1	0.8885	524	2735	5.2195	19	1.1283	9	1.0689	Bacteria	Actinomycetota	Actinomycetes	Micrococcales	Micrococcaceae	Kocuria	Kocuria rosea	1275	NA	NA	Chromosome
NODE_199398_length_524_cov_2.426439_1	2	418	-1	ID=199398_1	partial=10	start_type=ATG	rbs_motif=None	rbs_spacer=None	gc_cont=0.532	NODE_199398_length_524_cov_2.426439	417	1729	4.1463	13	1.7451	6	1.6109	524	1971	3.7615	14	0.8314	7	0.8314	NA	NA	NA	NA	NA	NA	NA	0	NA	NA	Chromosome
NODE_199399_length_524_cov_2.413646_1	196	354	-1	ID=199399_1	partial=00	start_type=ATG	rbs_motif=GGA/GAG/AGG	rbs_spacer=5-10bp	gc_cont=0.314	NODE_199399_length_524_cov_2.413646	159	2154	13.5472	23	8.0975	11	7.7454	524	2713	5.1775	21	1.2471	10	1.1877	NA	NA	NA	NA	NA	NA	NA	0	NA	NA	Chromosome
NODE_199401_length_524_cov_2.405117_1	336	524	1	ID=199401_1	partial=01	start_type=ATG	rbs_motif=GGA/GAG/AGG	rbs_spacer=5-10bp	gc_cont=0.455	NODE_199401_length_524_cov_2.405117	189	714	3.7778	6	1.7771	3	1.7771	524	2228	4.2519	15	0.8908	7	0.8314	NA	NA	NA	NA	NA	NA	NA	0	NA	NA	Chromosome
NODE_199402_length_524_cov_2.400853_1	2	523	-1	ID=199402_1	partial=11	start_type=Edge	rbs_motif=None	rbs_spacer=None	gc_cont=0.389	NODE_199402_length_524_cov_2.400853	522	1908	3.6552	14	1.5013	7	1.5013	524	1915	3.6546	14	0.8314	7	0.8314	NA	NA	NA	NA	NA	NA	NA	0	NA	NA	Chromosome
NODE_199403_length_524_cov_2.398721_1	1	141	-1	ID=199403_1	partial=10	start_type=ATG	rbs_motif=None	rbs_spacer=None	gc_cont=0.383	NODE_199403_length_524_cov_2.398721	141	434	3.078	4	1.588	2	1.588	524	2457	4.6889	17	1.0095	8	0.9502	NA	NA	NA	NA	NA	NA	NA	0	NA	NA	Chromosome
NODE_199403_length_524_cov_2.398721_2	398	523	-1	ID=199403_2	partial=01	start_type=Edge	rbs_motif=None	rbs_spacer=None	gc_cont=0.349	NODE_199403_length_524_cov_2.398721	126	545	4.3254	7	3.1099	3	2.6656	524	2457	4.6889	17	1.0095	8	0.9502	NA	NA	NA	NA	NA	NA	NA	0	NA	NA	Chromosome
NODE_199404_length_524_cov_2.398721_1	3	107	1	ID=199404_1	partial=10	start_type=Edge	rbs_motif=None	rbs_spacer=None	gc_cont=0.333	NODE_199404_length_524_cov_2.398721	105	210	2	2	1.0663	1	1.0663	524	2849	5.437	22	1.3065	11	1.3065	NA	NA	NA	NA	NA	NA	NA	0	NA	NA	Chromosome
NODE_199404_length_524_cov_2.398721_2	427	522	-1	ID=199404_2	partial=01	start_type=Edge	rbs_motif=None	rbs_spacer=None	gc_cont=0.365	NODE_199404_length_524_cov_2.398721	96	485	5.0521	7	4.0817	3	3.4986	524	2849	5.437	22	1.3065	11	1.3065	NA	NA	NA	NA	NA	NA	NA	0	NA	NA	Chromosome
NODE_199406_length_524_cov_2.396588_1	2	523	-1	ID=199406_1	partial=11	start_type=Edge	rbs_motif=None	rbs_spacer=None	gc_cont=0.498	NODE_199406_length_524_cov_2.396588	522	2410	4.6169	17	1.823	8	1.7158	524	2413	4.605	17	1.0095	8	0.9502	NA	NA	NA	NA	NA	NA	NA	0	NA	NA	Chromosome
NODE_199407_length_524_cov_2.396588_1	262	522	-1	ID=199407_1	partial=01	start_type=Edge	rbs_motif=None	rbs_spacer=None	gc_cont=0.452	NODE_199407_length_524_cov_2.396588	261	1756	6.728	15	3.2171	7	3.0027	524	3883	7.4103	28	1.6628	14	1.6628	NA	NA	NA	NA	NA	NA	NA	0	NA	NA	Chromosome
NODE_199410_length_524_cov_2.377399_1	1	426	1	ID=199410_1	partial=10	start_type=Edge	rbs_motif=None	rbs_spacer=None	gc_cont=0.451	NODE_199410_length_524_cov_2.377399	426	34117	80.0869	275	36.1361	137	36.0047	524	39172	74.7557	317	18.8251	158	18.7657	NA	NA	NA	NA	NA	NA	NA	0	NA	NA	Chromosome
NODE_199412_length_524_cov_2.373134_1	444	524	1	ID=199412_1	partial=01	start_type=ATG	rbs_motif=AGGAG/GGAGG	rbs_spacer=11-12bp	gc_cont=0.432	NODE_199412_length_524_cov_2.373134	81	542	6.6914	9	6.2198	4	5.5287	524	10178	19.4237	82	4.8696	41	4.8696	NA	NA	NA	NA	NA	NA	NA	0	NA	NA	Chromosome
NODE_199413_length_524_cov_2.373134_1	234	524	1	ID=199413_1	partial=01	start_type=ATG	rbs_motif=None	rbs_spacer=None	gc_cont=0.330	NODE_199413_length_524_cov_2.373134	291	2536	8.7148	27	5.1939	13	5.0015	524	2714	5.1794	20	1.1877	10	1.1877	NA	NA	NA	NA	NA	NA	NA	0	NA	NA	Chromosome
NODE_199414_length_524_cov_2.371002_1	2	130	1	ID=199414_1	partial=10	start_type=Edge	rbs_motif=None	rbs_spacer=None	gc_cont=0.380	NODE_199414_length_524_cov_2.371002	129	540	4.186	5	2.1697	2	1.7358	524	2030	3.874	16	0.9502	8	0.9502	NA	NA	NA	NA	NA	NA	NA	0	NA	NA	Chromosome
NODE_199415_length_524_cov_2.366738_1	1	165	1	ID=199415_1	partial=10	start_type=Edge	rbs_motif=None	rbs_spacer=None	gc_cont=0.382	NODE_199415_length_524_cov_2.366738	165	337	2.0424	3	1.0178	1	0.6785	524	5807	11.0821	53	3.1474	26	3.088	NA	NA	NA	NA	NA	NA	NA	0	NA	NA	Chromosome
NODE_199415_length_524_cov_2.366738_2	436	522	1	ID=199415_2	partial=01	start_type=ATG	rbs_motif=AAAAAA	rbs_spacer=15bp	gc_cont=0.356	NODE_199415_length_524_cov_2.366738	87	1445	16.6092	23	14.7988	11	14.1554	524	5807	11.0821	53	3.1474	26	3.088	NA	NA	NA	NA	NA	NA	NA	0	NA	NA	Chromosome
NODE_199420_length_524_cov_2.360341_1	3	83	1	ID=199420_1	partial=10	start_type=Edge	rbs_motif=None	rbs_spacer=None	gc_cont=0.272	NODE_199420_length_524_cov_2.360341	81	234	2.8889	3	2.0733	1	1.3822	524	2264	4.3206	16	0.9502	8	0.9502	NA	NA	NA	NA	NA	NA	NA	0	NA	NA	Chromosome
NODE_199421_length_524_cov_2.360341_1	416	523	-1	ID=199421_1	partial=01	start_type=Edge	rbs_motif=None	rbs_spacer=None	gc_cont=0.259	NODE_199421_length_524_cov_2.360341	108	6947	64.3241	122	63.2346	61	63.2346	524	3781	7.2156	33	1.9597	16	1.9003	NA	NA	NA	NA	NA	NA	NA	0	NA	NA	Chromosome
NODE_199423_length_524_cov_2.358209_1	1	126	-1	ID=199423_1	partial=10	start_type=ATG	rbs_motif=GGA/GAG/AGG	rbs_spacer=5-10bp	gc_cont=0.500	NODE_199423_length_524_cov_2.358209	126	407	3.2302	4	1.7771	2	1.7771	524	1959	3.7385	13	0.772	6	0.7126	NA	NA	NA	NA	NA	NA	NA	0	NA	NA	Chromosome
NODE_199423_length_524_cov_2.358209_2	440	523	1	ID=199423_2	partial=01	start_type=ATG	rbs_motif=None	rbs_spacer=None	gc_cont=0.440	NODE_199423_length_524_cov_2.358209	84	84	1	1	0.6664	0	0	524	1959	3.7385	13	0.772	6	0.7126	NA	NA	NA	NA	NA	NA	NA	0	NA	NA	Chromosome
NODE_199424_length_524_cov_2.353945_1	96	434	1	ID=199424_1	partial=00	start_type=ATG	rbs_motif=None	rbs_spacer=None	gc_cont=0.448	NODE_199424_length_524_cov_2.353945	339	1708	5.0383	14	2.3118	7	2.3118	524	2170	4.1412	15	0.8908	7	0.8314	NA	NA	NA	NA	NA	NA	NA	0	NA	NA	Chromosome
NODE_199425_length_524_cov_2.341151_1	1	66	-1	ID=199425_1	partial=10	start_type=ATG	rbs_motif=GGAG/GAGG	rbs_spacer=5-10bp	gc_cont=0.273	NODE_199425_length_524_cov_2.341151	66	2103	31.8636	41	34.7743	20	33.9262	524	12113	23.1164	100	5.9385	50	5.9385	NA	NA	NA	NA	NA	NA	NA	0	NA	NA	Chromosome
NODE_199426_length_524_cov_2.334755_1	2	112	1	ID=199426_1	partial=10	start_type=Edge	rbs_motif=None	rbs_spacer=None	gc_cont=0.351	NODE_199426_length_524_cov_2.334755	111	429	3.8649	5	2.5215	2	2.0172	524	2497	4.7653	17	1.0095	8	0.9502	NA	NA	NA	NA	NA	NA	NA	0	NA	NA	Chromosome
NODE_199427_length_524_cov_2.326226_1	2	523	-1	ID=199427_1	partial=11	start_type=Edge	rbs_motif=None	rbs_spacer=None	gc_cont=0.425	NODE_199427_length_524_cov_2.326226	522	2383	4.5651	16	1.7158	8	1.7158	524	2387	4.5553	16	0.9502	8	0.9502	NA	NA	NA	NA	NA	NA	NA	0	NA	NA	Chromosome
NODE_199429_length_524_cov_2.324094_1	2	112	1	ID=199429_1	partial=10	start_type=Edge	rbs_motif=None	rbs_spacer=None	gc_cont=0.297	NODE_199429_length_524_cov_2.324094	111	541	4.8739	9	4.5388	4	4.0345	524	3646	6.958	29	1.7222	14	1.6628	NA	NA	NA	NA	NA	NA	NA	0	NA	NA	Chromosome
NODE_199430_length_524_cov_2.321962_1	1	438	-1	ID=199430_1	partial=10	start_type=ATG	rbs_motif=AGGAG	rbs_spacer=5-10bp	gc_cont=0.425	NODE_199430_length_524_cov_2.321962	438	2162	4.9361	17	2.1727	8	2.0449	524	2434	4.645	17	1.0095	8	0.9502	NA	NA	NA	NA	NA	NA	NA	0	NA	NA	Chromosome
NODE_199430_length_524_cov_2.321962_2	416	523	-1	ID=199430_2	partial=01	start_type=Edge	rbs_motif=None	rbs_spacer=None	gc_cont=0.435	NODE_199430_length_524_cov_2.321962	108	0	0	0	0	0	0	524	2434	4.645	17	1.0095	8	0.9502	NA	NA	NA	NA	NA	NA	NA	0	NA	NA	Chromosome
NODE_199431_length_524_cov_2.321962_1	69	524	-1	ID=199431_1	partial=01	start_type=Edge	rbs_motif=None	rbs_spacer=None	gc_cont=0.360	NODE_199431_length_524_cov_2.321962	456	4298	9.4254	43	5.2786	21	5.1559	524	4369	8.3378	41	2.4348	20	2.3754	NA	NA	NA	NA	NA	NA	NA	0	NA	NA	Chromosome
NODE_199432_length_524_cov_2.321962_1	2	253	-1	ID=199432_1	partial=10	start_type=ATG	rbs_motif=None	rbs_spacer=None	gc_cont=0.365	NODE_199432_length_524_cov_2.321962	252	831	3.2976	7	1.5549	3	1.3328	524	2288	4.3664	18	1.0689	9	1.0689	NA	NA	NA	NA	NA	NA	NA	0	NA	NA	Chromosome
NODE_199432_length_524_cov_2.321962_2	427	522	1	ID=199432_2	partial=01	start_type=GTG	rbs_motif=TTTTA	rbs_spacer=15bp	gc_cont=0.333	NODE_199432_length_524_cov_2.321962	96	174	1.8125	2	1.1662	1	1.1662	524	2288	4.3664	18	1.0689	9	1.0689	NA	NA	NA	NA	NA	NA	NA	0	NA	NA	Chromosome
NODE_199433_length_524_cov_2.319829_1	3	524	1	ID=199433_1	partial=11	start_type=Edge	rbs_motif=None	rbs_spacer=None	gc_cont=0.385	NODE_199433_length_524_cov_2.319829	522	2182	4.1801	18	1.9303	9	1.9303	524	2186	4.1718	18	1.0689	9	1.0689	NA	NA	NA	NA	NA	NA	NA	0	NA	NA	Chromosome
NODE_199434_length_524_cov_2.315565_1	12	368	-1	ID=199434_1	partial=00	start_type=ATG	rbs_motif=GGA/GAG/AGG	rbs_spacer=5-10bp	gc_cont=0.353	NODE_199434_length_524_cov_2.315565	357	4244	11.888	39	6.1153	19	5.9585	524	2940	5.6107	22	1.3065	11	1.3065	NA	NA	NA	NA	NA	NA	NA	0	NA	NA	Chromosome
NODE_199435_length_524_cov_2.309168_1	2	202	1	ID=199435_1	partial=10	start_type=Edge	rbs_motif=None	rbs_spacer=None	gc_cont=0.308	NODE_199435_length_524_cov_2.309168	201	3182	15.8308	36	10.0259	18	10.0259	524	5459	10.4179	51	3.0286	25	2.9693	NA	NA	NA	NA	NA	NA	NA	0	NA	NA	Chromosome
NODE_199437_length_524_cov_2.307036_1	71	523	-1	ID=199437_1	partial=01	start_type=Edge	rbs_motif=None	rbs_spacer=None	gc_cont=0.477	NODE_199437_length_524_cov_2.307036	453	1713	3.7815	12	1.4829	6	1.4829	524	1784	3.4046	12	0.7126	6	0.7126	NA	NA	NA	NA	NA	NA	NA	0	NA	NA	Chromosome
NODE_199438_length_524_cov_2.302772_1	2	211	1	ID=199438_1	partial=10	start_type=Edge	rbs_motif=None	rbs_spacer=None	gc_cont=0.667	NODE_199438_length_524_cov_2.302772	210	497	2.3667	4	1.0663	2	1.0663	524	2758	5.2634	20	1.1877	10	1.1877	Bacteria	Actinomycetota	Actinomycetes	Micrococcales	Micrococcaceae	Kocuria	Kocuria rosea	1275	NA	NA	Chromosome
NODE_199438_length_524_cov_2.302772_2	249	524	1	ID=199438_2	partial=01	start_type=ATG	rbs_motif=AGGAG	rbs_spacer=5-10bp	gc_cont=0.692	NODE_199438_length_524_cov_2.302772	276	1977	7.163	16	3.2451	8	3.2451	524	2758	5.2634	20	1.1877	10	1.1877	Bacteria	Actinomycetota	Actinomycetes	Micrococcales	Micrococcaceae	Kocuria	Kocuria rosea	1275	NA	NA	Chromosome
NODE_199439_length_524_cov_2.296375_1	1	522	1	ID=199439_1	partial=11	start_type=Edge	rbs_motif=None	rbs_spacer=None	gc_cont=0.433	NODE_199439_length_524_cov_2.296375	522	2711	5.1935	19	2.0375	9	1.9303	524	2717	5.1851	19	1.1283	9	1.0689	NA	NA	NA	NA	NA	NA	NA	0	NA	NA	Chromosome
NODE_199440_length_524_cov_2.294243_1	315	524	-1	ID=199440_1	partial=01	start_type=Edge	rbs_motif=None	rbs_spacer=None	gc_cont=0.219	NODE_199440_length_524_cov_2.294243	210	22644	107.829	290	77.3032	145	77.3032	524	18082	34.5076	151	8.9671	75	8.9078	NA	NA	NA	NA	NA	NA	NA	0	NA	NA	Chromosome
NODE_199442_length_524_cov_2.283582_1	391	522	-1	ID=199442_1	partial=01	start_type=Edge	rbs_motif=None	rbs_spacer=None	gc_cont=0.371	NODE_199442_length_524_cov_2.283582	132	204	1.5455	2	0.8482	1	0.8482	524	1811	3.4561	12	0.7126	6	0.7126	NA	NA	NA	NA	NA	NA	NA	0	NA	NA	Chromosome
NODE_199443_length_524_cov_2.270789_1	354	524	1	ID=199443_1	partial=01	start_type=ATG	rbs_motif=TAA	rbs_spacer=13bp	gc_cont=0.316	NODE_199443_length_524_cov_2.270789	171	243	1.4211	2	0.6547	1	0.6547	524	2406	4.5916	19	1.1283	9	1.0689	NA	NA	NA	NA	NA	NA	NA	0	NA	NA	Chromosome
NODE_199445_length_524_cov_2.262260_1	224	523	-1	ID=199445_1	partial=01	start_type=Edge	rbs_motif=None	rbs_spacer=None	gc_cont=0.600	NODE_199445_length_524_cov_2.262260	300	2401	8.0033	18	3.3587	9	3.3587	524	3559	6.792	26	1.544	13	1.544	NA	NA	NA	NA	NA	NA	NA	0	NA	NA	Chromosome
NODE_199450_length_524_cov_2.255864_1	2	523	-1	ID=199450_1	partial=11	start_type=Edge	rbs_motif=None	rbs_spacer=None	gc_cont=0.398	NODE_199450_length_524_cov_2.255864	522	2699	5.1705	21	2.252	10	2.1448	524	2514	4.7977	18	1.0689	9	1.0689	NA	NA	NA	NA	NA	NA	NA	0	NA	NA	Chromosome
NODE_199451_length_524_cov_2.255864_1	416	523	-1	ID=199451_1	partial=01	start_type=Edge	rbs_motif=None	rbs_spacer=None	gc_cont=0.417	NODE_199451_length_524_cov_2.255864	108	108	1	1	0.5183	0	0	524	1808	3.4504	13	0.772	6	0.7126	NA	NA	NA	NA	NA	NA	NA	0	NA	NA	Chromosome
NODE_199452_length_524_cov_2.253731_1	412	522	1	ID=199452_1	partial=01	start_type=ATG	rbs_motif=AGGA/GGAG/GAGG	rbs_spacer=11-12bp	gc_cont=0.342	NODE_199452_length_524_cov_2.253731	111	204	1.8378	2	1.0086	1	1.0086	524	2202	4.2023	16	0.9502	8	0.9502	NA	NA	NA	NA	NA	NA	NA	0	NA	NA	Chromosome
NODE_199453_length_524_cov_2.251599_1	118	522	1	ID=199453_1	partial=01	start_type=ATG	rbs_motif=None	rbs_spacer=None	gc_cont=0.472	NODE_199453_length_524_cov_2.251599	405	1774	4.3802	14	1.935	7	1.935	524	1988	3.7939	15	0.8908	7	0.8314	NA	NA	NA	NA	NA	NA	NA	0	NA	NA	Chromosome
NODE_199454_length_524_cov_2.251599_1	3	293	-1	ID=199454_1	partial=10	start_type=ATG	rbs_motif=TAA	rbs_spacer=14bp	gc_cont=0.460	NODE_199454_length_524_cov_2.251599	291	1068	3.6701	8	1.5389	4	1.5389	524	2290	4.3702	18	1.0689	9	1.0689	NA	NA	NA	NA	NA	NA	NA	0	NA	NA	Chromosome
NODE_199455_length_524_cov_2.249467_1	256	456	-1	ID=199455_1	partial=00	start_type=ATG	rbs_motif=None	rbs_spacer=None	gc_cont=0.294	NODE_199455_length_524_cov_2.249467	201	962	4.7861	10	2.785	5	2.785	524	4230	8.0725	40	2.3754	20	2.3754	NA	NA	NA	NA	NA	NA	NA	0	NA	NA	Chromosome
NODE_199456_length_524_cov_2.249467_1	242	478	-1	ID=199456_1	partial=00	start_type=ATG	rbs_motif=None	rbs_spacer=None	gc_cont=0.397	NODE_199456_length_524_cov_2.249467	237	1337	5.6414	11	2.5981	5	2.3619	524	2955	5.6393	22	1.3065	11	1.3065	NA	NA	NA	NA	NA	NA	NA	0	NA	NA	Chromosome
NODE_199460_length_524_cov_2.247335_1	439	522	-1	ID=199460_1	partial=01	start_type=Edge	rbs_motif=None	rbs_spacer=None	gc_cont=0.321	NODE_199460_length_524_cov_2.247335	84	153	1.8214	3	1.9992	1	1.3328	524	1971	3.7615	14	0.8314	7	0.8314	NA	NA	NA	NA	NA	NA	NA	0	NA	NA	Chromosome
NODE_199463_length_524_cov_2.245203_1	1	522	-1	ID=199463_1	partial=11	start_type=Edge	rbs_motif=None	rbs_spacer=None	gc_cont=0.734	NODE_199463_length_524_cov_2.245203	522	3193	6.1169	25	2.6809	12	2.5737	524	3195	6.0973	25	1.4846	12	1.4252	Bacteria	Actinomycetota	Actinomycetes	Kitasatosporales	Streptomycetaceae	NA	NA	1003195	emrB	RF0065	Chromosome
NODE_199464_length_524_cov_2.243070_1	164	523	1	ID=199464_1	partial=01	start_type=ATG	rbs_motif=TAA	rbs_spacer=11bp	gc_cont=0.311	NODE_199464_length_524_cov_2.243070	360	2156	5.9889	16	2.4879	8	2.4879	524	2559	4.8836	17	1.0095	8	0.9502	NA	NA	NA	NA	NA	NA	NA	0	NA	NA	Chromosome
NODE_199465_length_524_cov_2.243070_1	118	522	1	ID=199465_1	partial=01	start_type=TTG	rbs_motif=GGAGG	rbs_spacer=5-10bp	gc_cont=0.459	NODE_199465_length_524_cov_2.243070	405	1357	3.3506	12	1.6586	6	1.6586	524	1765	3.3683	12	0.7126	6	0.7126	NA	NA	NA	NA	NA	NA	NA	0	NA	NA	Chromosome
NODE_199466_length_524_cov_2.240938_1	1	117	-1	ID=199466_1	partial=10	start_type=ATG	rbs_motif=GGAG/GAGG	rbs_spacer=5-10bp	gc_cont=0.436	NODE_199466_length_524_cov_2.240938	117	328	2.8034	4	1.9138	2	1.9138	524	3860	7.3664	29	1.7222	14	1.6628	NA	NA	NA	NA	NA	NA	NA	0	NA	NA	Chromosome
NODE_199466_length_524_cov_2.240938_2	250	486	-1	ID=199466_2	partial=00	start_type=ATG	rbs_motif=AGxAGG/AGGxGG	rbs_spacer=5-10bp	gc_cont=0.418	NODE_199466_length_524_cov_2.240938	237	1638	6.9114	16	3.7791	8	3.7791	524	3860	7.3664	29	1.7222	14	1.6628	NA	NA	NA	NA	NA	NA	NA	0	NA	NA	Chromosome
NODE_199467_length_524_cov_2.240938_1	47	424	-1	ID=199467_1	partial=00	start_type=TTG	rbs_motif=GGA/GAG/AGG	rbs_spacer=5-10bp	gc_cont=0.373	NODE_199467_length_524_cov_2.240938	378	2296	6.0741	17	2.5175	8	2.3694	524	3702	7.0649	31	1.8409	15	1.7816	NA	NA	NA	NA	NA	NA	NA	0	NA	NA	Chromosome
NODE_199467_length_524_cov_2.240938_2	408	524	-1	ID=199467_2	partial=01	start_type=Edge	rbs_motif=None	rbs_spacer=None	gc_cont=0.308	NODE_199467_length_524_cov_2.240938	117	1225	10.4701	14	6.6982	7	6.6982	524	3702	7.0649	31	1.8409	15	1.7816	NA	NA	NA	NA	NA	NA	NA	0	NA	NA	Chromosome
NODE_199469_length_524_cov_2.240938_1	1	522	-1	ID=199469_1	partial=11	start_type=Edge	rbs_motif=None	rbs_spacer=None	gc_cont=0.458	NODE_199469_length_524_cov_2.240938	522	2015	3.8602	14	1.5013	7	1.5013	524	2019	3.8531	14	0.8314	7	0.8314	NA	NA	NA	NA	NA	NA	NA	0	NA	NA	Chromosome
NODE_199471_length_524_cov_2.238806_1	150	296	1	ID=199471_1	partial=00	start_type=ATG	rbs_motif=GGA/GAG/AGG	rbs_spacer=5-10bp	gc_cont=0.354	NODE_199471_length_524_cov_2.238806	147	358	2.4354	4	1.5232	2	1.5232	524	1905	3.6355	15	0.8908	7	0.8314	NA	NA	NA	NA	NA	NA	NA	0	NA	NA	Chromosome
NODE_199471_length_524_cov_2.238806_2	405	524	1	ID=199471_2	partial=01	start_type=ATG	rbs_motif=None	rbs_spacer=None	gc_cont=0.308	NODE_199471_length_524_cov_2.238806	120	324	2.7	6	2.7989	3	2.7989	524	1905	3.6355	15	0.8908	7	0.8314	NA	NA	NA	NA	NA	NA	NA	0	NA	NA	Chromosome
NODE_199474_length_524_cov_2.226013_1	376	522	1	ID=199474_1	partial=01	start_type=ATG	rbs_motif=None	rbs_spacer=None	gc_cont=0.381	NODE_199474_length_524_cov_2.226013	147	354	2.4082	4	1.5232	2	1.5232	524	1946	3.7137	14	0.8314	7	0.8314	NA	NA	NA	NA	NA	NA	NA	0	NA	NA	Chromosome
NODE_199475_length_524_cov_2.226013_1	2	115	-1	ID=199475_1	partial=10	start_type=ATG	rbs_motif=AAAAAA	rbs_spacer=12bp	gc_cont=0.254	NODE_199475_length_524_cov_2.226013	114	531	4.6579	6	2.9462	3	2.9462	524	7001	13.3607	53	3.1474	26	3.088	NA	NA	NA	NA	NA	NA	NA	0	NA	NA	Chromosome
NODE_199476_length_524_cov_2.223881_1	2	235	1	ID=199476_1	partial=10	start_type=Edge	rbs_motif=None	rbs_spacer=None	gc_cont=0.393	NODE_199476_length_524_cov_2.223881	234	937	4.0043	9	2.153	4	1.9138	524	1952	3.7252	14	0.8314	7	0.8314	NA	NA	NA	NA	NA	NA	NA	0	NA	NA	Chromosome
NODE_199477_length_524_cov_2.221748_1	1	285	1	ID=199477_1	partial=10	start_type=Edge	rbs_motif=None	rbs_spacer=None	gc_cont=0.358	NODE_199477_length_524_cov_2.221748	285	2481	8.7053	19	3.7319	9	3.5355	524	4371	8.3416	32	1.9003	16	1.9003	NA	NA	NA	NA	NA	NA	NA	0	NA	NA	Chromosome
NODE_199481_length_524_cov_2.215352_1	320	442	-1	ID=199481_1	partial=00	start_type=ATG	rbs_motif=None	rbs_spacer=None	gc_cont=0.431	NODE_199481_length_524_cov_2.215352	123	483	3.9268	5	2.2755	2	1.8204	524	1660	3.1679	11	0.6532	5	0.5939	NA	NA	NA	NA	NA	NA	NA	0	NA	NA	Chromosome
NODE_199482_length_524_cov_2.213220_1	1	159	1	ID=199482_1	partial=10	start_type=Edge	rbs_motif=None	rbs_spacer=None	gc_cont=0.346	NODE_199482_length_524_cov_2.213220	159	721	4.5346	7	2.4644	3	2.1124	524	2490	4.7519	23	1.3659	11	1.3065	NA	NA	NA	NA	NA	NA	NA	0	NA	NA	Chromosome
NODE_199483_length_524_cov_2.213220_1	392	523	1	ID=199483_1	partial=01	start_type=ATG	rbs_motif=None	rbs_spacer=None	gc_cont=0.364	NODE_199483_length_524_cov_2.213220	132	8085	61.25	82	34.7743	41	34.7743	524	19026	36.3092	142	8.4327	71	8.4327	NA	NA	NA	NA	NA	NA	NA	0	NA	NA	Chromosome
NODE_199484_length_524_cov_2.211087_1	3	71	-1	ID=199484_1	partial=10	start_type=ATG	rbs_motif=GGAG/GAGG	rbs_spacer=5-10bp	gc_cont=0.232	NODE_199484_length_524_cov_2.211087	69	69	1	1	0.8113	0	0	524	2379	4.5401	20	1.1877	10	1.1877	NA	NA	NA	NA	NA	NA	NA	0	NA	NA	Chromosome
NODE_199485_length_524_cov_2.206823_1	434	523	-1	ID=199485_1	partial=01	start_type=Edge	rbs_motif=None	rbs_spacer=None	gc_cont=0.356	NODE_199485_length_524_cov_2.206823	90	405	4.5	8	4.9758	4	4.9758	524	2726	5.2023	23	1.3659	11	1.3065	NA	NA	NA	NA	NA	NA	NA	0	NA	NA	Chromosome
NODE_199487_length_524_cov_2.202559_1	378	524	1	ID=199487_1	partial=01	start_type=ATG	rbs_motif=AAAAA	rbs_spacer=15bp	gc_cont=0.497	NODE_199487_length_524_cov_2.202559	147	620	4.2177	7	2.6656	3	2.2848	524	2288	4.3664	17	1.0095	8	0.9502	NA	NA	NA	NA	NA	NA	NA	0	NA	NA	Chromosome
NODE_199491_length_524_cov_2.194030_1	376	522	-1	ID=199491_1	partial=01	start_type=Edge	rbs_motif=None	rbs_spacer=None	gc_cont=0.571	NODE_199491_length_524_cov_2.194030	147	2351	15.9932	24	9.1393	12	9.1393	524	7129	13.605	74	4.3945	37	4.3945	NA	NA	NA	NA	NA	NA	NA	0	NA	NA	Chromosome
NODE_199493_length_524_cov_2.191898_1	2	244	1	ID=199493_1	partial=10	start_type=Edge	rbs_motif=None	rbs_spacer=None	gc_cont=0.379	NODE_199493_length_524_cov_2.191898	243	2179	8.9671	23	5.2983	11	5.068	524	2435	4.6469	20	1.1877	10	1.1877	NA	NA	NA	NA	NA	NA	NA	0	NA	NA	Chromosome
NODE_199495_length_524_cov_2.191898_1	137	424	-1	ID=199495_1	partial=00	start_type=ATG	rbs_motif=None	rbs_spacer=None	gc_cont=0.326	NODE_199495_length_524_cov_2.191898	288	1316	4.5694	10	1.9437	5	1.9437	524	1998	3.813	14	0.8314	7	0.8314	NA	NA	NA	NA	NA	NA	NA	0	NA	NA	Chromosome
NODE_199498_length_524_cov_2.183369_1	1	90	1	ID=199498_1	partial=10	start_type=Edge	rbs_motif=None	rbs_spacer=None	gc_cont=0.444	NODE_199498_length_524_cov_2.183369	90	90	1	1	0.622	0	0	524	3127	5.9676	22	1.3065	11	1.3065	NA	NA	NA	NA	NA	NA	NA	0	NA	NA	Chromosome
NODE_199498_length_524_cov_2.183369_2	130	522	1	ID=199498_2	partial=01	start_type=ATG	rbs_motif=None	rbs_spacer=None	gc_cont=0.298	NODE_199498_length_524_cov_2.183369	393	2447	6.2265	19	2.7063	9	2.5639	524	3127	5.9676	22	1.3065	11	1.3065	NA	NA	NA	NA	NA	NA	NA	0	NA	NA	Chromosome
NODE_199499_length_524_cov_2.183369_1	1	174	1	ID=199499_1	partial=10	start_type=Edge	rbs_motif=None	rbs_spacer=None	gc_cont=0.425	NODE_199499_length_524_cov_2.183369	174	621	3.569	6	1.9303	3	1.9303	524	1921	3.666	14	0.8314	7	0.8314	NA	NA	NA	NA	NA	NA	NA	0	Aminotran_1_2	RF0024	Chromosome
NODE_199500_length_524_cov_2.181237_1	3	197	-1	ID=199500_1	partial=10	start_type=TTG	rbs_motif=GGAG/GAGG	rbs_spacer=5-10bp	gc_cont=0.503	NODE_199500_length_524_cov_2.181237	195	4743	24.3231	44	12.631	22	12.631	524	14453	27.5821	109	6.473	54	6.4136	NA	NA	NA	NA	NA	NA	NA	0	NA	NA	Chromosome
NODE_199500_length_524_cov_2.181237_2	286	522	-1	ID=199500_2	partial=01	start_type=Edge	rbs_motif=None	rbs_spacer=None	gc_cont=0.502	NODE_199500_length_524_cov_2.181237	237	4873	20.5612	46	10.865	23	10.865	524	14453	27.5821	109	6.473	54	6.4136	NA	NA	NA	NA	NA	NA	NA	0	NA	NA	Chromosome
NODE_199501_length_524_cov_2.176972_1	1	522	-1	ID=199501_1	partial=11	start_type=Edge	rbs_motif=None	rbs_spacer=None	gc_cont=0.408	NODE_199501_length_524_cov_2.176972	522	2019	3.8678	14	1.5013	7	1.5013	524	1715	3.2729	12	0.7126	6	0.7126	NA	NA	NA	NA	NA	NA	NA	0	NA	NA	Chromosome
NODE_199503_length_524_cov_2.172708_1	1	342	-1	ID=199503_1	partial=10	start_type=GTG	rbs_motif=GGA/GAG/AGG	rbs_spacer=5-10bp	gc_cont=0.412	NODE_199503_length_524_cov_2.172708	342	1423	4.1608	11	1.8005	5	1.6368	524	1885	3.5973	13	0.772	6	0.7126	NA	NA	NA	NA	NA	NA	NA	0	NA	NA	Chromosome
NODE_199504_length_524_cov_2.172708_1	430	522	-1	ID=199504_1	partial=01	start_type=Edge	rbs_motif=None	rbs_spacer=None	gc_cont=0.290	NODE_199504_length_524_cov_2.172708	93	93	1	1	0.6019	0	0	524	14335	27.3569	158	9.3828	79	9.3828	NA	NA	NA	NA	NA	NA	NA	0	NA	NA	Chromosome
NODE_199507_length_524_cov_2.170576_1	1	87	1	ID=199507_1	partial=10	start_type=Edge	rbs_motif=None	rbs_spacer=None	gc_cont=0.230	NODE_199507_length_524_cov_2.170576	87	299	3.4368	5	3.2171	2	2.5737	524	2232	4.2595	17	1.0095	8	0.9502	NA	NA	NA	NA	NA	NA	NA	0	NA	NA	Chromosome
NODE_199511_length_524_cov_2.166311_1	448	522	-1	ID=199511_1	partial=01	start_type=Edge	rbs_motif=None	rbs_spacer=None	gc_cont=0.347	NODE_199511_length_524_cov_2.166311	75	285	3.8	4	2.9855	2	2.9855	524	4567	8.7156	51	3.0286	25	2.9693	NA	NA	NA	NA	NA	NA	NA	0	NA	NA	Chromosome
NODE_199514_length_524_cov_2.164179_1	3	173	1	ID=199514_1	partial=10	start_type=Edge	rbs_motif=None	rbs_spacer=None	gc_cont=0.444	NODE_199514_length_524_cov_2.164179	171	463	2.7076	5	1.6368	2	1.3094	524	1763	3.3645	13	0.772	6	0.7126	NA	NA	NA	NA	NA	NA	NA	0	NA	NA	Chromosome
NODE_199515_length_524_cov_2.162047_1	3	239	1	ID=199515_1	partial=10	start_type=Edge	rbs_motif=None	rbs_spacer=None	gc_cont=0.414	NODE_199515_length_524_cov_2.162047	237	1115	4.7046	11	2.5981	5	2.3619	524	2330	4.4466	18	1.0689	9	1.0689	NA	NA	NA	NA	NA	NA	NA	0	NA	NA	Chromosome
NODE_199516_length_524_cov_2.159915_1	419	523	-1	ID=199516_1	partial=01	start_type=Edge	rbs_motif=None	rbs_spacer=None	gc_cont=0.390	NODE_199516_length_524_cov_2.159915	105	179	1.7048	2	1.0663	1	1.0663	524	1700	3.2443	12	0.7126	6	0.7126	NA	NA	NA	NA	NA	NA	NA	0	NA	NA	Chromosome
NODE_199520_length_524_cov_2.155650_1	391	522	1	ID=199520_1	partial=01	start_type=ATG	rbs_motif=None	rbs_spacer=None	gc_cont=0.333	NODE_199520_length_524_cov_2.155650	132	542	4.1061	5	2.1204	2	1.6963	524	1660	3.1679	11	0.6532	5	0.5939	NA	NA	NA	NA	NA	NA	NA	0	NA	NA	Chromosome
NODE_199522_length_524_cov_2.153518_1	1	174	-1	ID=199522_1	partial=10	start_type=ATG	rbs_motif=None	rbs_spacer=None	gc_cont=0.362	NODE_199522_length_524_cov_2.153518	174	1248	7.1724	13	4.1823	6	3.8606	524	4079	7.7844	30	1.7816	15	1.7816	NA	NA	NA	NA	NA	NA	NA	0	NA	NA	Chromosome
NODE_199523_length_524_cov_2.153518_1	3	92	1	ID=199523_1	partial=10	start_type=Edge	rbs_motif=None	rbs_spacer=None	gc_cont=0.278	NODE_199523_length_524_cov_2.153518	90	324	3.6	4	2.4879	2	2.4879	524	4551	8.6851	54	3.2068	27	3.2068	NA	NA	NA	NA	NA	NA	NA	0	NA	NA	Chromosome
NODE_199525_length_524_cov_2.147122_1	3	191	1	ID=199525_1	partial=10	start_type=Edge	rbs_motif=None	rbs_spacer=None	gc_cont=0.487	NODE_199525_length_524_cov_2.147122	189	506	2.6772	5	1.4809	2	1.1847	524	1806	3.4466	12	0.7126	6	0.7126	NA	NA	NA	NA	NA	NA	NA	0	NA	NA	Chromosome
NODE_199526_length_524_cov_2.144989_1	1	522	-1	ID=199526_1	partial=11	start_type=Edge	rbs_motif=None	rbs_spacer=None	gc_cont=0.492	NODE_199526_length_524_cov_2.144989	522	1654	3.1686	11	1.1796	5	1.0724	524	1656	3.1603	11	0.6532	5	0.5939	Bacteria	Cyanobacteriota	NA	NA	NA	NA	NA	1117	baeR	RF0035	Chromosome
NODE_199527_length_524_cov_2.144989_1	1	84	1	ID=199527_1	partial=10	start_type=Edge	rbs_motif=None	rbs_spacer=None	gc_cont=0.464	NODE_199527_length_524_cov_2.144989	84	686	8.1667	11	7.3305	5	6.6641	524	3165	6.0401	25	1.4846	12	1.4252	NA	NA	NA	NA	NA	NA	NA	0	NA	NA	Chromosome
NODE_199528_length_524_cov_2.142857_1	296	523	-1	ID=199528_1	partial=01	start_type=Edge	rbs_motif=None	rbs_spacer=None	gc_cont=0.509	NODE_199528_length_524_cov_2.142857	228	571	2.5044	6	1.4731	3	1.4731	524	1939	3.7004	13	0.772	6	0.7126	NA	NA	NA	NA	NA	NA	NA	0	NA	NA	Chromosome
NODE_199529_length_524_cov_2.140725_1	2	121	1	ID=199529_1	partial=10	start_type=Edge	rbs_motif=None	rbs_spacer=None	gc_cont=0.533	NODE_199529_length_524_cov_2.140725	120	402	3.35	6	2.7989	3	2.7989	524	1865	3.5592	13	0.772	6	0.7126	NA	NA	NA	NA	NA	NA	NA	0	NA	NA	Chromosome
NODE_199529_length_524_cov_2.140725_2	357	524	1	ID=199529_2	partial=01	start_type=ATG	rbs_motif=GGA/GAG/AGG	rbs_spacer=11-12bp	gc_cont=0.512	NODE_199529_length_524_cov_2.140725	168	431	2.5655	4	1.3328	2	1.3328	524	1865	3.5592	13	0.772	6	0.7126	NA	NA	NA	NA	NA	NA	NA	0	NA	NA	Chromosome
NODE_199530_length_524_cov_2.136461_1	417	524	-1	ID=199530_1	partial=01	start_type=Edge	rbs_motif=None	rbs_spacer=None	gc_cont=0.269	NODE_199530_length_524_cov_2.136461	108	1711	15.8426	28	14.5129	14	14.5129	524	7144	13.6336	64	3.8006	32	3.8006	NA	NA	NA	NA	NA	NA	NA	0	NA	NA	Chromosome
NODE_199531_length_524_cov_2.136461_1	1	522	1	ID=199531_1	partial=11	start_type=Edge	rbs_motif=None	rbs_spacer=None	gc_cont=0.412	NODE_199531_length_524_cov_2.136461	522	84456	161.793	861	92.3318	430	92.2246	524	15760	30.0763	144	8.5514	72	8.5514	NA	NA	NA	NA	NA	NA	NA	0	NA	NA	Chromosome
NODE_199532_length_524_cov_2.136461_1	2	166	1	ID=199532_1	partial=10	start_type=Edge	rbs_motif=None	rbs_spacer=None	gc_cont=0.430	NODE_199532_length_524_cov_2.136461	165	1350	8.1818	13	4.4104	6	4.0711	524	3260	6.2214	28	1.6628	14	1.6628	NA	NA	NA	NA	NA	NA	NA	0	NA	NA	Chromosome
NODE_199533_length_524_cov_2.127932_1	2	334	1	ID=199533_1	partial=10	start_type=Edge	rbs_motif=None	rbs_spacer=None	gc_cont=0.321	NODE_199533_length_524_cov_2.127932	333	5733	17.2162	50	8.4051	25	8.4051	524	9462	18.0573	79	4.6914	39	4.632	NA	NA	NA	NA	NA	NA	NA	0	NA	NA	Chromosome
NODE_199534_length_524_cov_2.125800_1	453	524	1	ID=199534_1	partial=01	start_type=GTG	rbs_motif=GGAG/GAGG	rbs_spacer=5-10bp	gc_cont=0.417	NODE_199534_length_524_cov_2.125800	72	305	4.2361	6	4.6648	3	4.6648	524	4352	8.3053	33	1.9597	16	1.9003	NA	NA	NA	NA	NA	NA	NA	0	NA	NA	Chromosome
NODE_199536_length_524_cov_2.123667_1	1	522	1	ID=199536_1	partial=11	start_type=Edge	rbs_motif=None	rbs_spacer=None	gc_cont=0.330	NODE_199536_length_524_cov_2.123667	522	12833	24.5843	98	10.5093	49	10.5093	524	11768	22.458	88	5.2259	44	5.2259	NA	NA	NA	NA	NA	NA	NA	0	NA	NA	Chromosome
NODE_199537_length_524_cov_2.123667_1	2	373	1	ID=199537_1	partial=10	start_type=Edge	rbs_motif=None	rbs_spacer=None	gc_cont=0.414	NODE_199537_length_524_cov_2.123667	372	10516	28.2688	80	12.0383	40	12.0383	524	6809	12.9943	50	2.9693	25	2.9693	NA	NA	NA	NA	NA	NA	NA	0	NA	NA	Chromosome
NODE_199538_length_524_cov_2.121535_1	66	470	1	ID=199538_1	partial=00	start_type=GTG	rbs_motif=GGAG/GAGG	rbs_spacer=5-10bp	gc_cont=0.731	NODE_199538_length_524_cov_2.121535	405	2269	5.6025	19	2.6261	9	2.4879	524	2520	4.8092	19	1.1283	9	1.0689	Bacteria	NA	NA	NA	NA	NA	NA	2	Glyoxalase	RF0077	Chromosome
NODE_199539_length_524_cov_2.119403_1	386	523	1	ID=199539_1	partial=01	start_type=ATG	rbs_motif=None	rbs_spacer=None	gc_cont=0.355	NODE_199539_length_524_cov_2.119403	138	286	2.0725	3	1.2169	1	0.8113	524	1805	3.4447	13	0.772	6	0.7126	NA	NA	NA	NA	NA	NA	NA	0	NA	NA	Chromosome
NODE_199542_length_524_cov_2.117271_1	3	158	1	ID=199542_1	partial=10	start_type=Edge	rbs_motif=None	rbs_spacer=None	gc_cont=0.346	NODE_199542_length_524_cov_2.117271	156	553	3.5449	5	1.7942	2	1.4353	524	2862	5.4618	24	1.4252	12	1.4252	NA	NA	NA	NA	NA	NA	NA	0	NA	NA	Chromosome
NODE_199543_length_524_cov_2.110874_1	438	524	1	ID=199543_1	partial=01	start_type=GTG	rbs_motif=GGA/GAG/AGG	rbs_spacer=5-10bp	gc_cont=0.437	NODE_199543_length_524_cov_2.110874	87	254	2.9195	4	2.5737	2	2.5737	524	9406	17.9504	80	4.7508	40	4.7508	NA	NA	NA	NA	NA	NA	NA	0	NA	NA	Chromosome
NODE_199545_length_524_cov_2.102345_1	439	522	1	ID=199545_1	partial=01	start_type=ATG	rbs_motif=TATAA	rbs_spacer=14bp	gc_cont=0.393	NODE_199545_length_524_cov_2.102345	84	298	3.5476	4	2.6656	2	2.6656	524	1880	3.5878	14	0.8314	7	0.8314	NA	NA	NA	NA	NA	NA	NA	0	NA	NA	Chromosome
NODE_199547_length_524_cov_2.100213_1	3	134	-1	ID=199547_1	partial=10	start_type=TTG	rbs_motif=TAA	rbs_spacer=11bp	gc_cont=0.288	NODE_199547_length_524_cov_2.100213	132	1945	14.7348	20	8.4815	10	8.4815	524	7966	15.2023	66	3.9194	33	3.9194	NA	NA	NA	NA	NA	NA	NA	0	NA	NA	Chromosome
NODE_199548_length_524_cov_2.098081_1	452	523	1	ID=199548_1	partial=01	start_type=TTG	rbs_motif=TAA	rbs_spacer=10bp	gc_cont=0.389	NODE_199548_length_524_cov_2.098081	72	205	2.8472	3	2.3324	1	1.5549	524	1660	3.1679	11	0.6532	5	0.5939	NA	NA	NA	NA	NA	NA	NA	0	NA	NA	Chromosome
NODE_199549_length_524_cov_2.098081_1	1	240	-1	ID=199549_1	partial=10	start_type=ATG	rbs_motif=TAA	rbs_spacer=5bp	gc_cont=0.371	NODE_199549_length_524_cov_2.098081	240	2372	9.8833	24	5.5978	12	5.5978	524	5244	10.0076	43	2.5536	21	2.4942	NA	NA	NA	NA	NA	NA	NA	0	NA	NA	Chromosome
NODE_199550_length_524_cov_2.095949_1	3	80	1	ID=199550_1	partial=10	start_type=Edge	rbs_motif=None	rbs_spacer=None	gc_cont=0.256	NODE_199550_length_524_cov_2.095949	78	146	1.8718	2	1.4353	1	1.4353	524	1725	3.292	12	0.7126	6	0.7126	NA	NA	NA	NA	NA	NA	NA	0	NA	NA	Chromosome
NODE_199551_length_524_cov_2.093817_1	415	522	1	ID=199551_1	partial=01	start_type=ATG	rbs_motif=AGGAG	rbs_spacer=5-10bp	gc_cont=0.481	NODE_199551_length_524_cov_2.093817	108	291	2.6944	5	2.5916	2	2.0733	524	2142	4.0878	21	1.2471	10	1.1877	NA	NA	NA	NA	NA	NA	NA	0	NA	NA	Chromosome
NODE_199554_length_524_cov_2.087420_1	146	283	-1	ID=199554_1	partial=00	start_type=GTG	rbs_motif=TAA	rbs_spacer=8bp	gc_cont=0.348	NODE_199554_length_524_cov_2.087420	138	633	4.587	6	2.4338	3	2.4338	524	1934	3.6908	13	0.772	6	0.7126	NA	NA	NA	NA	NA	NA	NA	0	NA	NA	Chromosome
NODE_199554_length_524_cov_2.087420_2	334	522	-1	ID=199554_2	partial=01	start_type=Edge	rbs_motif=None	rbs_spacer=None	gc_cont=0.291	NODE_199554_length_524_cov_2.087420	189	804	4.254	6	1.7771	3	1.7771	524	1934	3.6908	13	0.772	6	0.7126	NA	NA	NA	NA	NA	NA	NA	0	NA	NA	Chromosome
NODE_199556_length_524_cov_2.083156_1	2	76	-1	ID=199556_1	partial=10	start_type=ATG	rbs_motif=AGGA	rbs_spacer=5-10bp	gc_cont=0.480	NODE_199556_length_524_cov_2.083156	75	1358	18.1067	19	14.1811	9	13.4348	524	28764	54.8931	228	13.5398	114	13.5398	NA	NA	NA	NA	NA	NA	NA	0	NA	NA	Chromosome
NODE_199556_length_524_cov_2.083156_2	348	524	1	ID=199556_2	partial=01	start_type=ATG	rbs_motif=GGA/GAG/AGG	rbs_spacer=5-10bp	gc_cont=0.435	NODE_199556_length_524_cov_2.083156	177	5673	32.0508	56	17.7106	28	17.7106	524	28764	54.8931	228	13.5398	114	13.5398	NA	NA	NA	NA	NA	NA	NA	0	NA	NA	Chromosome
NODE_199557_length_524_cov_2.078891_1	332	523	-1	ID=199557_1	partial=01	start_type=Edge	rbs_motif=None	rbs_spacer=None	gc_cont=0.391	NODE_199557_length_524_cov_2.078891	192	585	3.0469	5	1.4578	2	1.1662	524	1458	2.7824	12	0.7126	6	0.7126	NA	NA	NA	NA	NA	NA	NA	0	NA	NA	Chromosome
NODE_199559_length_524_cov_2.072495_1	373	522	-1	ID=199559_1	partial=01	start_type=Edge	rbs_motif=None	rbs_spacer=None	gc_cont=0.247	NODE_199559_length_524_cov_2.072495	150	8044	53.6267	105	39.1847	52	38.8115	524	4042	7.7137	38	2.2566	19	2.2566	NA	NA	NA	NA	NA	NA	NA	0	NA	NA	Chromosome
NODE_199560_length_524_cov_2.066098_1	421	522	-1	ID=199560_1	partial=01	start_type=Edge	rbs_motif=None	rbs_spacer=None	gc_cont=0.225	NODE_199560_length_524_cov_2.066098	102	1485	14.5588	20	10.9761	10	10.9761	524	9121	17.4065	75	4.4539	37	4.3945	NA	NA	NA	NA	NA	NA	NA	0	NA	NA	Chromosome
NODE_199561_length_524_cov_2.059701_1	3	524	-1	ID=199561_1	partial=11	start_type=Edge	rbs_motif=None	rbs_spacer=None	gc_cont=0.446	NODE_199561_length_524_cov_2.059701	522	1653	3.1667	13	1.3941	6	1.2869	524	1663	3.1737	13	0.772	6	0.7126	NA	NA	NA	NA	NA	NA	NA	0	NA	NA	Chromosome
NODE_199562_length_524_cov_2.057569_1	2	523	-1	ID=199562_1	partial=11	start_type=Edge	rbs_motif=None	rbs_spacer=None	gc_cont=0.667	NODE_199562_length_524_cov_2.057569	522	2087	3.9981	15	1.6086	7	1.5013	524	2091	3.9905	15	0.8908	7	0.8314	Bacteria	NA	NA	NA	NA	NA	NA	2	NA	NA	Chromosome
NODE_199563_length_524_cov_2.057569_1	1	522	1	ID=199563_1	partial=11	start_type=Edge	rbs_motif=None	rbs_spacer=None	gc_cont=0.500	NODE_199563_length_524_cov_2.057569	522	3144	6.023	25	2.6809	12	2.5737	524	2891	5.5172	23	1.3659	11	1.3065	NA	NA	NA	NA	NA	NA	NA	0	NA	NA	Chromosome
NODE_199568_length_524_cov_2.046908_1	1	72	-1	ID=199568_1	partial=10	start_type=ATG	rbs_motif=TAA	rbs_spacer=11bp	gc_cont=0.250	NODE_199568_length_524_cov_2.046908	72	16975	235.764	265	206.031	132	205.253	524	26996	51.5191	273	16.2121	136	16.1527	NA	NA	NA	NA	NA	NA	NA	0	NA	NA	Chromosome
NODE_199569_length_524_cov_2.046908_1	3	119	1	ID=199569_1	partial=10	start_type=Edge	rbs_motif=None	rbs_spacer=None	gc_cont=0.462	NODE_199569_length_524_cov_2.046908	117	3614	30.8889	56	26.793	28	26.793	524	1849	3.5286	17	1.0095	8	0.9502	NA	NA	NA	NA	NA	NA	NA	0	NA	NA	Chromosome
NODE_199570_length_524_cov_2.042644_1	1	522	-1	ID=199570_1	partial=11	start_type=Edge	rbs_motif=None	rbs_spacer=None	gc_cont=0.370	NODE_199570_length_524_cov_2.042644	522	1568	3.0038	12	1.2869	6	1.2869	524	1508	2.8779	10	0.5939	5	0.5939	NA	NA	NA	NA	NA	NA	NA	0	NA	NA	Chromosome
NODE_199571_length_524_cov_2.042644_1	2	523	1	ID=199571_1	partial=11	start_type=Edge	rbs_motif=None	rbs_spacer=None	gc_cont=0.362	NODE_199571_length_524_cov_2.042644	522	2421	4.6379	17	1.823	8	1.7158	524	2423	4.624	17	1.0095	8	0.9502	NA	NA	NA	NA	NA	NA	NA	0	NA	NA	Chromosome
NODE_199572_length_524_cov_2.040512_1	2	85	-1	ID=199572_1	partial=10	start_type=ATG	rbs_motif=None	rbs_spacer=None	gc_cont=0.440	NODE_199572_length_524_cov_2.040512	84	84	1	1	0.6664	0	0	524	2434	4.645	22	1.3065	11	1.3065	NA	NA	NA	NA	NA	NA	NA	0	NA	NA	Chromosome
NODE_199573_length_524_cov_2.038380_1	60	287	-1	ID=199573_1	partial=00	start_type=TTG	rbs_motif=TAA	rbs_spacer=8bp	gc_cont=0.325	NODE_199573_length_524_cov_2.038380	228	1129	4.9518	11	2.7007	5	2.4552	524	1882	3.5916	14	0.8314	7	0.8314	NA	NA	NA	NA	NA	NA	NA	0	NA	NA	Chromosome
NODE_199575_length_524_cov_2.036247_1	159	524	-1	ID=199575_1	partial=01	start_type=Edge	rbs_motif=None	rbs_spacer=None	gc_cont=0.342	NODE_199575_length_524_cov_2.036247	366	3326	9.0874	36	5.506	18	5.506	524	2346	4.4771	20	1.1877	10	1.1877	NA	NA	NA	NA	NA	NA	NA	0	NA	NA	Chromosome
NODE_199576_length_524_cov_2.036247_1	240	524	-1	ID=199576_1	partial=01	start_type=Edge	rbs_motif=None	rbs_spacer=None	gc_cont=0.358	NODE_199576_length_524_cov_2.036247	285	1174	4.1193	9	1.7677	4	1.5713	524	1855	3.5401	13	0.772	6	0.7126	NA	NA	NA	NA	NA	NA	NA	0	NA	NA	Chromosome
NODE_199577_length_524_cov_2.031983_1	411	524	-1	ID=199577_1	partial=01	start_type=Edge	rbs_motif=None	rbs_spacer=None	gc_cont=0.360	NODE_199577_length_524_cov_2.031983	114	547	4.7982	7	3.4373	3	2.9462	524	2277	4.3454	17	1.0095	8	0.9502	NA	NA	NA	NA	NA	NA	NA	0	NA	NA	Chromosome
NODE_199578_length_524_cov_2.031983_1	2	88	1	ID=199578_1	partial=10	start_type=Edge	rbs_motif=None	rbs_spacer=None	gc_cont=0.322	NODE_199578_length_524_cov_2.031983	87	87	1	1	0.6434	0	0	524	1503	2.8683	10	0.5939	5	0.5939	NA	NA	NA	NA	NA	NA	NA	0	NA	NA	Chromosome
NODE_199581_length_524_cov_2.027719_1	79	522	-1	ID=199581_1	partial=01	start_type=Edge	rbs_motif=None	rbs_spacer=None	gc_cont=0.363	NODE_199581_length_524_cov_2.027719	444	1456	3.2793	10	1.2608	5	1.2608	524	1503	2.8683	10	0.5939	5	0.5939	NA	NA	NA	NA	NA	NA	NA	0	NA	NA	Chromosome
NODE_199582_length_524_cov_2.025586_1	416	523	-1	ID=199582_1	partial=01	start_type=Edge	rbs_motif=None	rbs_spacer=None	gc_cont=0.352	NODE_199582_length_524_cov_2.025586	108	328	3.037	4	2.0733	2	2.0733	524	1701	3.2462	12	0.7126	6	0.7126	NA	NA	NA	NA	NA	NA	NA	0	NA	NA	Chromosome
NODE_199584_length_524_cov_2.019190_1	201	524	1	ID=199584_1	partial=01	start_type=ATG	rbs_motif=None	rbs_spacer=None	gc_cont=0.336	NODE_199584_length_524_cov_2.019190	324	1401	4.3241	10	1.7277	5	1.7277	524	1737	3.3149	12	0.7126	6	0.7126	NA	NA	NA	NA	NA	NA	NA	0	NA	NA	Chromosome
NODE_199585_length_524_cov_2.019190_1	432	524	-1	ID=199585_1	partial=01	start_type=Edge	rbs_motif=None	rbs_spacer=None	gc_cont=0.323	NODE_199585_length_524_cov_2.019190	93	127	1.3656	2	1.2038	1	1.2038	524	2738	5.2252	22	1.3065	11	1.3065	NA	NA	NA	NA	NA	NA	NA	0	NA	NA	Chromosome
NODE_199587_length_524_cov_2.014925_1	2	91	-1	ID=199587_1	partial=10	start_type=ATG	rbs_motif=GGA/GAG/AGG	rbs_spacer=5-10bp	gc_cont=0.444	NODE_199587_length_524_cov_2.014925	90	510	5.6667	7	4.3539	3	3.7319	524	3089	5.895	25	1.4846	12	1.4252	NA	NA	NA	NA	NA	NA	NA	0	NA	NA	Chromosome
NODE_199588_length_524_cov_2.008529_1	2	136	1	ID=199588_1	partial=10	start_type=Edge	rbs_motif=None	rbs_spacer=None	gc_cont=0.252	NODE_199588_length_524_cov_2.008529	135	461	3.4148	5	2.0733	2	1.6586	524	11920	22.7481	91	5.404	45	5.3447	NA	NA	NA	NA	NA	NA	NA	0	NA	NA	Chromosome
NODE_199590_length_524_cov_2.004264_1	3	524	-1	ID=199590_1	partial=11	start_type=Edge	rbs_motif=None	rbs_spacer=None	gc_cont=0.557	NODE_199590_length_524_cov_2.004264	522	1504	2.8812	10	1.0724	5	1.0724	524	1506	2.874	10	0.5939	5	0.5939	NA	NA	NA	NA	NA	NA	NA	0	NA	NA	Chromosome
NODE_199591_length_524_cov_2.002132_1	1	222	1	ID=199591_1	partial=10	start_type=Edge	rbs_motif=None	rbs_spacer=None	gc_cont=0.311	NODE_199591_length_524_cov_2.002132	222	8985	40.473	87	21.9374	43	21.6852	524	80840	154.275	730	43.3511	365	43.3511	NA	NA	NA	NA	NA	NA	NA	0	NA	NA	Chromosome
NODE_199594_length_524_cov_1.995736_1	3	149	1	ID=199594_1	partial=10	start_type=Edge	rbs_motif=None	rbs_spacer=None	gc_cont=0.313	NODE_199594_length_524_cov_1.995736	147	271	1.8435	5	1.904	2	1.5232	524	3140	5.9924	22	1.3065	11	1.3065	NA	NA	NA	NA	NA	NA	NA	0	NA	NA	Chromosome
NODE_199598_length_524_cov_1.991471_1	1	114	1	ID=199598_1	partial=10	start_type=Edge	rbs_motif=None	rbs_spacer=None	gc_cont=0.316	NODE_199598_length_524_cov_1.991471	114	1893	16.6053	26	12.7669	13	12.767	524	7689	14.6737	68	4.0382	34	4.0382	NA	NA	NA	NA	NA	NA	NA	0	NA	NA	Chromosome
NODE_199599_length_524_cov_1.989339_1	14	241	1	ID=199599_1	partial=00	start_type=ATG	rbs_motif=None	rbs_spacer=None	gc_cont=0.443	NODE_199599_length_524_cov_1.989339	228	12125	53.1798	97	23.8153	48	23.5698	524	34431	65.708	311	18.4687	155	18.4094	NA	NA	NA	NA	NA	NA	NA	0	NA	NA	Chromosome
NODE_199599_length_524_cov_1.989339_2	146	367	-1	ID=199599_2	partial=00	start_type=ATG	rbs_motif=None	rbs_spacer=None	gc_cont=0.428	NODE_199599_length_524_cov_1.989339	222	5625	25.3378	46	11.5991	23	11.5991	524	34431	65.708	311	18.4687	155	18.4094	NA	NA	NA	NA	NA	NA	NA	0	NA	NA	Chromosome
NODE_199603_length_524_cov_1.982942_1	1	132	-1	ID=199603_1	partial=10	start_type=ATG	rbs_motif=None	rbs_spacer=None	gc_cont=0.409	NODE_199603_length_524_cov_1.982942	132	232	1.7576	3	1.2722	1	0.8482	524	1510	2.8817	10	0.5939	5	0.5939	NA	NA	NA	NA	NA	NA	NA	0	NA	NA	Chromosome
NODE_199603_length_524_cov_1.982942_2	379	522	1	ID=199603_2	partial=01	start_type=ATG	rbs_motif=None	rbs_spacer=None	gc_cont=0.375	NODE_199603_length_524_cov_1.982942	144	231	1.6042	2	0.7775	1	0.7775	524	1510	2.8817	10	0.5939	5	0.5939	NA	NA	NA	NA	NA	NA	NA	0	NA	NA	Chromosome
NODE_199604_length_524_cov_1.982942_1	1	126	-1	ID=199604_1	partial=10	start_type=ATG	rbs_motif=None	rbs_spacer=None	gc_cont=0.389	NODE_199604_length_524_cov_1.982942	126	323	2.5635	4	1.7771	2	1.7771	524	1641	3.1317	12	0.7126	6	0.7126	NA	NA	NA	NA	NA	NA	NA	0	NA	NA	Chromosome
NODE_199606_length_524_cov_1.980810_1	3	206	1	ID=199606_1	partial=10	start_type=Edge	rbs_motif=None	rbs_spacer=None	gc_cont=0.319	NODE_199606_length_524_cov_1.980810	204	1743	8.5441	16	4.3904	8	4.3904	524	1875	3.5782	13	0.772	6	0.7126	NA	NA	NA	NA	NA	NA	NA	0	NA	NA	Chromosome
NODE_199608_length_524_cov_1.972281_1	2	445	-1	ID=199608_1	partial=10	start_type=TTG	rbs_motif=TAA	rbs_spacer=11bp	gc_cont=0.383	NODE_199608_length_524_cov_1.972281	444	1292	2.9099	10	1.2608	5	1.2608	524	1510	2.8817	10	0.5939	5	0.5939	NA	NA	NA	NA	NA	NA	NA	0	NA	NA	Chromosome
NODE_199611_length_524_cov_1.965885_1	226	522	-1	ID=199611_1	partial=01	start_type=Edge	rbs_motif=None	rbs_spacer=None	gc_cont=0.394	NODE_199611_length_524_cov_1.965885	297	23455	78.9731	227	42.7847	113	42.5962	524	17413	33.2309	151	8.9671	75	8.9078	NA	NA	NA	NA	NA	NA	NA	0	NA	NA	Chromosome
NODE_199612_length_524_cov_1.963753_1	1	225	1	ID=199612_1	partial=10	start_type=Edge	rbs_motif=None	rbs_spacer=None	gc_cont=0.422	NODE_199612_length_524_cov_1.963753	225	536	2.3822	5	1.244	2	0.9952	524	5986	11.4237	60	3.5631	30	3.5631	NA	NA	NA	NA	NA	NA	NA	0	NA	NA	Chromosome
NODE_199613_length_524_cov_1.963753_1	3	74	1	ID=199613_1	partial=10	start_type=Edge	rbs_motif=None	rbs_spacer=None	gc_cont=0.208	NODE_199613_length_524_cov_1.963753	72	2939	40.8194	48	37.3188	24	37.3188	524	8752	16.7023	63	3.7413	31	3.6819	NA	NA	NA	NA	NA	NA	NA	0	NA	NA	Chromosome
NODE_199614_length_524_cov_1.963753_1	68	304	-1	ID=199614_1	partial=00	start_type=GTG	rbs_motif=None	rbs_spacer=None	gc_cont=0.553	NODE_199614_length_524_cov_1.963753	237	676	2.8523	6	1.4172	3	1.4172	524	1578	3.0115	12	0.7126	6	0.7126	NA	NA	NA	NA	NA	NA	NA	0	NA	NA	Chromosome
NODE_199615_length_524_cov_1.959488_1	417	524	-1	ID=199615_1	partial=01	start_type=Edge	rbs_motif=None	rbs_spacer=None	gc_cont=0.241	NODE_199615_length_524_cov_1.959488	108	1448	13.4074	17	8.8114	8	8.2931	524	6634	12.6603	59	3.5037	29	3.4443	NA	NA	NA	NA	NA	NA	NA	0	NA	NA	Chromosome
NODE_199616_length_524_cov_1.959488_1	92	325	-1	ID=199616_1	partial=00	start_type=TTG	rbs_motif=None	rbs_spacer=None	gc_cont=0.350	NODE_199616_length_524_cov_1.959488	234	936	4	9	2.153	4	1.9138	524	2038	3.8893	15	0.8908	7	0.8314	NA	NA	NA	NA	NA	NA	NA	0	NA	NA	Chromosome
NODE_199618_length_524_cov_1.957356_1	104	523	-1	ID=199618_1	partial=01	start_type=Edge	rbs_motif=None	rbs_spacer=None	gc_cont=0.317	NODE_199618_length_524_cov_1.957356	420	1902	4.5286	14	1.8659	7	1.8659	524	1943	3.708	15	0.8908	7	0.8314	NA	NA	NA	NA	NA	NA	NA	0	NA	NA	Chromosome
NODE_199619_length_524_cov_1.955224_1	325	522	-1	ID=199619_1	partial=01	start_type=Edge	rbs_motif=None	rbs_spacer=None	gc_cont=0.308	NODE_199619_length_524_cov_1.955224	198	714	3.6061	8	2.2617	4	2.2617	524	1650	3.1489	14	0.8314	7	0.8314	NA	NA	NA	NA	NA	NA	NA	0	NA	NA	Chromosome
NODE_199620_length_524_cov_1.953092_1	1	360	-1	ID=199620_1	partial=10	start_type=GTG	rbs_motif=GGAG/GAGG	rbs_spacer=5-10bp	gc_cont=0.344	NODE_199620_length_524_cov_1.953092	360	952	2.6444	8	1.244	4	1.244	524	4680	8.9313	60	3.5631	30	3.5631	NA	NA	NA	NA	NA	NA	NA	0	NA	NA	Chromosome
NODE_199620_length_524_cov_1.953092_2	424	522	-1	ID=199620_2	partial=01	start_type=Edge	rbs_motif=None	rbs_spacer=None	gc_cont=0.323	NODE_199620_length_524_cov_1.953092	99	6025	60.8586	98	55.4127	49	55.4127	524	4680	8.9313	60	3.5631	30	3.5631	NA	NA	NA	NA	NA	NA	NA	0	NA	NA	Chromosome
NODE_199622_length_524_cov_1.953092_1	3	92	1	ID=199622_1	partial=10	start_type=Edge	rbs_motif=None	rbs_spacer=None	gc_cont=0.478	NODE_199622_length_524_cov_1.953092	90	256	2.8444	4	2.4879	2	2.4879	524	5572	10.6336	44	2.6129	22	2.6129	NA	NA	NA	NA	NA	NA	NA	0	NA	NA	Chromosome
NODE_199622_length_524_cov_1.953092_2	217	522	1	ID=199622_2	partial=01	start_type=ATG	rbs_motif=AAA	rbs_spacer=5bp	gc_cont=0.448	NODE_199622_length_524_cov_1.953092	306	3843	12.5588	37	6.7686	18	6.5857	524	5572	10.6336	44	2.6129	22	2.6129	NA	NA	NA	NA	NA	NA	NA	0	NA	NA	Chromosome
NODE_199623_length_524_cov_1.950959_1	2	403	1	ID=199623_1	partial=10	start_type=Edge	rbs_motif=None	rbs_spacer=None	gc_cont=0.391	NODE_199623_length_524_cov_1.950959	402	1529	3.8035	15	2.0887	7	1.9495	524	2066	3.9427	16	0.9502	8	0.9502	NA	NA	NA	NA	NA	NA	NA	0	NA	NA	Chromosome
NODE_199624_length_524_cov_1.948827_1	2	307	1	ID=199624_1	partial=10	start_type=Edge	rbs_motif=None	rbs_spacer=None	gc_cont=0.271	NODE_199624_length_524_cov_1.948827	306	6065	19.8203	49	8.9638	24	8.7809	524	11571	22.0821	90	5.3447	45	5.3447	NA	NA	NA	NA	NA	NA	NA	0	NA	NA	Chromosome
NODE_199628_length_524_cov_1.940299_1	2	94	1	ID=199628_1	partial=10	start_type=Edge	rbs_motif=None	rbs_spacer=None	gc_cont=0.290	NODE_199628_length_524_cov_1.940299	93	161	1.7312	3	1.8057	1	1.2038	524	1632	3.1145	13	0.772	6	0.7126	NA	NA	NA	NA	NA	NA	NA	0	NA	NA	Chromosome
NODE_199628_length_524_cov_1.940299_2	236	523	1	ID=199628_2	partial=01	start_type=ATG	rbs_motif=None	rbs_spacer=None	gc_cont=0.448	NODE_199628_length_524_cov_1.940299	288	1085	3.7674	10	1.9437	5	1.9437	524	1632	3.1145	13	0.772	6	0.7126	NA	NA	NA	NA	NA	NA	NA	0	NA	NA	Chromosome
NODE_199630_length_524_cov_1.940299_1	424	522	1	ID=199630_1	partial=01	start_type=ATG	rbs_motif=None	rbs_spacer=None	gc_cont=0.232	NODE_199630_length_524_cov_1.940299	99	99	1	1	0.5654	0	0	524	2253	4.2996	17	1.0095	8	0.9502	NA	NA	NA	NA	NA	NA	NA	0	NA	NA	Chromosome
NODE_199631_length_524_cov_1.938166_1	1	153	-1	ID=199631_1	partial=10	start_type=ATG	rbs_motif=None	rbs_spacer=None	gc_cont=0.392	NODE_199631_length_524_cov_1.938166	153	3757	24.5556	38	13.9031	19	13.9031	524	9867	18.8302	78	4.632	39	4.632	NA	NA	NA	NA	NA	NA	NA	0	NA	NA	Chromosome
NODE_199633_length_524_cov_1.936034_1	1	111	1	ID=199633_1	partial=10	start_type=Edge	rbs_motif=None	rbs_spacer=None	gc_cont=0.243	NODE_199633_length_524_cov_1.936034	111	202	1.8198	2	1.0086	1	1.0086	524	4011	7.6546	31	1.8409	15	1.7816	NA	NA	NA	NA	NA	NA	NA	0	NA	NA	Chromosome
NODE_199634_length_524_cov_1.936034_1	1	387	1	ID=199634_1	partial=10	start_type=Edge	rbs_motif=None	rbs_spacer=None	gc_cont=0.305	NODE_199634_length_524_cov_1.936034	387	1620	4.186	13	1.8804	6	1.7358	524	1503	2.8683	10	0.5939	5	0.5939	NA	NA	NA	NA	NA	NA	NA	0	NA	NA	Chromosome
NODE_199637_length_524_cov_1.931770_1	462	524	1	ID=199637_1	partial=01	start_type=TTG	rbs_motif=GGxGG	rbs_spacer=5-10bp	gc_cont=0.619	NODE_199637_length_524_cov_1.931770	63	0	0	0	0	0	0	524	2751	5.25	24	1.4252	12	1.4252	NA	NA	NA	NA	NA	NA	NA	0	NA	NA	Chromosome
NODE_199638_length_524_cov_1.931770_1	119	301	-1	ID=199638_1	partial=00	start_type=ATG	rbs_motif=AAAAAA	rbs_spacer=15bp	gc_cont=0.454	NODE_199638_length_524_cov_1.931770	183	6122	33.4536	58	17.7417	29	17.7417	524	2859	5.4561	28	1.6628	14	1.6628	NA	NA	NA	NA	NA	NA	NA	0	NA	NA	Chromosome
NODE_199641_length_524_cov_1.927505_1	2	523	1	ID=199641_1	partial=11	start_type=Edge	rbs_motif=None	rbs_spacer=None	gc_cont=0.412	NODE_199641_length_524_cov_1.927505	522	1843	3.5307	14	1.5013	7	1.5013	524	1846	3.5229	14	0.8314	7	0.8314	NA	NA	NA	NA	NA	NA	NA	0	NA	NA	Chromosome
NODE_199642_length_524_cov_1.925373_1	284	505	1	ID=199642_1	partial=00	start_type=ATG	rbs_motif=AAAA	rbs_spacer=4bp	gc_cont=0.315	NODE_199642_length_524_cov_1.925373	222	3071	13.8333	25	6.3038	12	6.0517	524	6666	12.7214	54	3.2068	27	3.2068	NA	NA	NA	NA	NA	NA	NA	0	NA	NA	Chromosome
NODE_199643_length_524_cov_1.925373_1	1	159	1	ID=199643_1	partial=10	start_type=Edge	rbs_motif=None	rbs_spacer=None	gc_cont=0.308	NODE_199643_length_524_cov_1.925373	159	2566	16.1384	36	12.6743	18	12.6743	524	19532	37.2748	157	9.3235	78	9.2641	NA	NA	NA	NA	NA	NA	NA	0	NA	NA	Chromosome
NODE_199646_length_524_cov_1.921109_1	142	345	-1	ID=199646_1	partial=00	start_type=ATG	rbs_motif=TAA	rbs_spacer=5bp	gc_cont=0.333	NODE_199646_length_524_cov_1.921109	204	666	3.2647	6	1.6464	3	1.6464	524	1661	3.1698	11	0.6532	5	0.5939	NA	NA	NA	NA	NA	NA	NA	0	NA	NA	Chromosome
NODE_199647_length_524_cov_1.921109_1	57	524	1	ID=199647_1	partial=01	start_type=ATG	rbs_motif=None	rbs_spacer=None	gc_cont=0.408	NODE_199647_length_524_cov_1.921109	468	1810	3.8675	16	1.9138	8	1.9138	524	3771	7.1966	41	2.4348	20	2.3754	NA	NA	NA	NA	NA	NA	NA	0	Methyltransf_18	RF0095	Chromosome
NODE_199648_length_524_cov_1.916844_1	1	66	-1	ID=199648_1	partial=10	start_type=ATG	rbs_motif=GGA/GAG/AGG	rbs_spacer=5-10bp	gc_cont=0.212	NODE_199648_length_524_cov_1.916844	66	362	5.4848	7	5.9371	3	5.0889	524	2484	4.7405	21	1.2471	10	1.1877	NA	NA	NA	NA	NA	NA	NA	0	NA	NA	Chromosome
NODE_199649_length_524_cov_1.916844_1	3	209	1	ID=199649_1	partial=10	start_type=Edge	rbs_motif=None	rbs_spacer=None	gc_cont=0.382	NODE_199649_length_524_cov_1.916844	207	596	2.8792	5	1.3521	2	1.0817	524	1659	3.166	11	0.6532	5	0.5939	NA	NA	NA	NA	NA	NA	NA	0	NA	NA	Chromosome
NODE_199649_length_524_cov_1.916844_2	193	522	1	ID=199649_2	partial=01	start_type=ATG	rbs_motif=AGxAG	rbs_spacer=5-10bp	gc_cont=0.503	NODE_199649_length_524_cov_1.916844	330	804	2.4364	6	1.0178	3	1.0178	524	1659	3.166	11	0.6532	5	0.5939	NA	NA	NA	NA	NA	NA	NA	0	NA	NA	Chromosome
NODE_199651_length_524_cov_1.908316_1	175	357	1	ID=199651_1	partial=00	start_type=ATG	rbs_motif=TAA	rbs_spacer=12bp	gc_cont=0.273	NODE_199651_length_524_cov_1.908316	183	7501	40.9891	77	23.5537	38	23.2478	524	12588	24.0229	103	6.1167	51	6.0573	NA	NA	NA	NA	NA	NA	NA	0	NA	NA	Chromosome
NODE_199655_length_524_cov_1.893390_1	1	219	1	ID=199655_1	partial=10	start_type=Edge	rbs_motif=None	rbs_spacer=None	gc_cont=0.338	NODE_199655_length_524_cov_1.893390	219	821	3.7489	8	2.0449	4	2.0449	524	2504	4.7786	20	1.1877	10	1.1877	NA	NA	NA	NA	NA	NA	NA	0	NA	NA	Chromosome
NODE_199657_length_524_cov_1.891258_1	3	524	1	ID=199657_1	partial=11	start_type=Edge	rbs_motif=None	rbs_spacer=None	gc_cont=0.659	NODE_199657_length_524_cov_1.891258	522	14691	28.1437	122	13.083	61	13.083	524	14405	27.4905	120	7.1262	60	7.1262	Bacteria	Actinomycetota	Actinomycetes	Micrococcales	Microbacteriaceae	Leifsonia	Leifsonia sp. 21MFCrub1.1	1798223	tet_ribosomoal_protect	RF0135	Plasmid
NODE_199658_length_524_cov_1.891258_1	1	171	1	ID=199658_1	partial=10	start_type=Edge	rbs_motif=None	rbs_spacer=None	gc_cont=0.386	NODE_199658_length_524_cov_1.891258	171	629	3.6784	8	2.6189	4	2.6189	524	3249	6.2004	32	1.9003	16	1.9003	NA	NA	NA	NA	NA	NA	NA	0	NA	NA	Chromosome
NODE_199658_length_524_cov_1.891258_2	226	522	1	ID=199658_2	partial=01	start_type=TTG	rbs_motif=None	rbs_spacer=None	gc_cont=0.424	NODE_199658_length_524_cov_1.891258	297	2341	7.8822	24	4.5235	12	4.5235	524	3249	6.2004	32	1.9003	16	1.9003	NA	NA	NA	NA	NA	NA	NA	0	NA	NA	Chromosome
NODE_199660_length_524_cov_1.886994_1	1	414	1	ID=199660_1	partial=10	start_type=Edge	rbs_motif=None	rbs_spacer=None	gc_cont=0.331	NODE_199660_length_524_cov_1.886994	414	4029	9.7319	41	5.5437	20	5.4085	524	3252	6.2061	29	1.7222	14	1.6628	NA	NA	NA	NA	NA	NA	NA	0	NA	NA	Chromosome
NODE_199661_length_524_cov_1.884861_1	3	524	-1	ID=199661_1	partial=11	start_type=Edge	rbs_motif=None	rbs_spacer=None	gc_cont=0.529	NODE_199661_length_524_cov_1.884861	522	1505	2.8831	10	1.0724	5	1.0724	524	1507	2.876	10	0.5939	5	0.5939	NA	NA	NA	NA	NA	NA	NA	0	NA	NA	Chromosome
NODE_199662_length_524_cov_1.882729_1	2	367	1	ID=199662_1	partial=10	start_type=Edge	rbs_motif=None	rbs_spacer=None	gc_cont=0.500	NODE_199662_length_524_cov_1.882729	366	1747	4.7732	13	1.9883	6	1.8353	524	2151	4.105	17	1.0095	8	0.9502	NA	NA	NA	NA	NA	NA	NA	0	NA	NA	Chromosome
NODE_199664_length_524_cov_1.878465_1	327	524	1	ID=199664_1	partial=01	start_type=GTG	rbs_motif=TAA	rbs_spacer=12bp	gc_cont=0.369	NODE_199664_length_524_cov_1.878465	198	787	3.9747	6	1.6963	3	1.6963	524	1510	2.8817	10	0.5939	5	0.5939	NA	NA	NA	NA	NA	NA	NA	0	NA	NA	Chromosome
NODE_199666_length_524_cov_1.878465_1	3	524	-1	ID=199666_1	partial=11	start_type=Edge	rbs_motif=None	rbs_spacer=None	gc_cont=0.400	NODE_199666_length_524_cov_1.878465	522	1602	3.069	12	1.2869	6	1.2869	524	1604	3.0611	12	0.7126	6	0.7126	NA	NA	NA	NA	NA	NA	NA	0	NA	NA	Chromosome
NODE_199667_length_524_cov_1.876333_1	1	522	1	ID=199667_1	partial=11	start_type=Edge	rbs_motif=None	rbs_spacer=None	gc_cont=0.692	NODE_199667_length_524_cov_1.876333	522	3963	7.592	35	3.7533	17	3.6461	524	3965	7.5668	35	2.0785	17	2.0191	Bacteria	Actinomycetota	Actinomycetes	Micrococcales	Microbacteriaceae	Microbacterium	Microbacterium cremeum	2782169	NA	NA	Chromosome
NODE_199669_length_524_cov_1.872068_1	3	80	-1	ID=199669_1	partial=10	start_type=ATG	rbs_motif=None	rbs_spacer=None	gc_cont=0.333	NODE_199669_length_524_cov_1.872068	78	821	10.5256	12	8.612	6	8.612	524	5748	10.9695	45	2.6723	22	2.6129	NA	NA	NA	NA	NA	NA	NA	0	NA	NA	Chromosome
NODE_199670_length_524_cov_1.872068_1	2	523	1	ID=199670_1	partial=11	start_type=Edge	rbs_motif=None	rbs_spacer=None	gc_cont=0.464	NODE_199670_length_524_cov_1.872068	522	1689	3.2356	12	1.2869	6	1.2869	524	1691	3.2271	12	0.7126	6	0.7126	NA	NA	NA	NA	NA	NA	NA	0	NA	NA	Chromosome
NODE_199672_length_524_cov_1.863539_1	2	115	-1	ID=199672_1	partial=10	start_type=GTG	rbs_motif=None	rbs_spacer=None	gc_cont=0.298	NODE_199672_length_524_cov_1.863539	114	1545	13.5526	19	9.3297	9	8.8387	524	2994	5.7137	27	1.6034	13	1.544	NA	NA	NA	NA	NA	NA	NA	0	NA	NA	Chromosome
NODE_199673_length_524_cov_1.861407_1	3	269	1	ID=199673_1	partial=10	start_type=Edge	rbs_motif=None	rbs_spacer=None	gc_cont=0.390	NODE_199673_length_524_cov_1.861407	267	1070	4.0075	9	1.8869	4	1.6772	524	1787	3.4103	12	0.7126	6	0.7126	NA	NA	NA	NA	NA	NA	NA	0	NA	NA	Chromosome
NODE_199675_length_524_cov_1.855011_1	3	524	-1	ID=199675_1	partial=11	start_type=Edge	rbs_motif=None	rbs_spacer=None	gc_cont=0.420	NODE_199675_length_524_cov_1.855011	522	1819	3.4847	14	1.5013	7	1.5013	524	1832	3.4962	14	0.8314	7	0.8314	Bacteria	Cyanobacteriota	Cyanophyceae	Nostocales	Nostocaceae	Cylindrospermum	Cylindrospermum stagnale	56107	NA	NA	Chromosome
NODE_199676_length_524_cov_1.855011_1	426	524	-1	ID=199676_1	partial=01	start_type=Edge	rbs_motif=None	rbs_spacer=None	gc_cont=0.303	NODE_199676_length_524_cov_1.855011	99	581	5.8687	8	4.5235	4	4.5235	524	1775	3.3874	14	0.8314	7	0.8314	NA	NA	NA	NA	NA	NA	NA	0	NA	NA	Chromosome
NODE_199677_length_524_cov_1.850746_1	2	76	1	ID=199677_1	partial=10	start_type=Edge	rbs_motif=None	rbs_spacer=None	gc_cont=0.440	NODE_199677_length_524_cov_1.850746	75	75	1	1	0.7464	0	0	524	1474	2.813	10	0.5939	5	0.5939	NA	NA	NA	NA	NA	NA	NA	0	NA	NA	Chromosome
NODE_199678_length_524_cov_1.848614_1	1	162	-1	ID=199678_1	partial=10	start_type=GTG	rbs_motif=None	rbs_spacer=None	gc_cont=0.383	NODE_199678_length_524_cov_1.848614	162	353	2.179	4	1.3822	2	1.3822	524	1627	3.105	12	0.7126	6	0.7126	NA	NA	NA	NA	NA	NA	NA	0	NA	NA	Chromosome
NODE_199678_length_524_cov_1.848614_2	355	522	-1	ID=199678_2	partial=01	start_type=Edge	rbs_motif=None	rbs_spacer=None	gc_cont=0.327	NODE_199678_length_524_cov_1.848614	168	1445	8.6012	21	6.9973	10	6.6641	524	1627	3.105	12	0.7126	6	0.7126	NA	NA	NA	NA	NA	NA	NA	0	NA	NA	Chromosome
NODE_199679_length_524_cov_1.844350_1	3	107	1	ID=199679_1	partial=10	start_type=Edge	rbs_motif=None	rbs_spacer=None	gc_cont=0.229	NODE_199679_length_524_cov_1.844350	105	3856	36.7238	48	25.59	24	25.59	524	5013	9.5668	46	2.7317	23	2.7317	NA	NA	NA	NA	NA	NA	NA	0	NA	NA	Chromosome
NODE_199680_length_524_cov_1.842217_1	2	181	-1	ID=199680_1	partial=10	start_type=ATG	rbs_motif=AGGA	rbs_spacer=5-10bp	gc_cont=0.383	NODE_199680_length_524_cov_1.842217	180	557	3.0944	5	1.5549	2	1.244	524	4374	8.3473	34	2.0191	17	2.0191	NA	NA	NA	NA	NA	NA	NA	0	NA	NA	Chromosome
NODE_199680_length_524_cov_1.842217_2	238	522	-1	ID=199680_2	partial=01	start_type=Edge	rbs_motif=None	rbs_spacer=None	gc_cont=0.382	NODE_199680_length_524_cov_1.842217	285	1341	4.7053	11	2.1606	5	1.9641	524	4374	8.3473	34	2.0191	17	2.0191	NA	NA	NA	NA	NA	NA	NA	0	NA	NA	Chromosome
NODE_199683_length_524_cov_1.842217_1	3	524	1	ID=199683_1	partial=11	start_type=Edge	rbs_motif=None	rbs_spacer=None	gc_cont=0.494	NODE_199683_length_524_cov_1.842217	522	1357	2.5996	9	0.9651	4	0.8579	524	1359	2.5935	9	0.5345	4	0.4751	Bacteria	Cyanobacteriota	Cyanophyceae	Nostocales	Calotrichaceae	Calothrix	NA	2619626	NA	NA	Chromosome
NODE_199687_length_524_cov_1.835821_1	3	149	-1	ID=199687_1	partial=10	start_type=ATG	rbs_motif=GGA/GAG/AGG	rbs_spacer=5-10bp	gc_cont=0.435	NODE_199687_length_524_cov_1.835821	147	650	4.4218	6	2.2848	3	2.2848	524	2893	5.521	20	1.1877	10	1.1877	NA	NA	NA	NA	NA	NA	NA	0	NA	NA	Chromosome
NODE_199689_length_524_cov_1.831557_1	1	81	1	ID=199689_1	partial=10	start_type=Edge	rbs_motif=None	rbs_spacer=None	gc_cont=0.235	NODE_199689_length_524_cov_1.831557	81	841	10.3827	12	8.2931	6	8.2931	524	13724	26.1908	109	6.473	54	6.4136	NA	NA	NA	NA	NA	NA	NA	0	NA	NA	Chromosome
NODE_199690_length_524_cov_1.829424_1	323	523	-1	ID=199690_1	partial=01	start_type=Edge	rbs_motif=None	rbs_spacer=None	gc_cont=0.403	NODE_199690_length_524_cov_1.829424	201	707	3.5174	5	1.3925	2	1.114	524	1575	3.0057	11	0.6532	5	0.5939	NA	NA	NA	NA	NA	NA	NA	0	NA	NA	Chromosome
NODE_199691_length_524_cov_1.829424_1	429	524	-1	ID=199691_1	partial=01	start_type=Edge	rbs_motif=None	rbs_spacer=None	gc_cont=0.208	NODE_199691_length_524_cov_1.829424	96	445	4.6354	8	4.6648	4	4.6648	524	2506	4.7824	20	1.1877	10	1.1877	NA	NA	NA	NA	NA	NA	NA	0	NA	NA	Chromosome
NODE_199693_length_524_cov_1.827292_1	1	201	1	ID=199693_1	partial=10	start_type=Edge	rbs_motif=None	rbs_spacer=None	gc_cont=0.358	NODE_199693_length_524_cov_1.827292	201	1518	7.5522	15	4.1775	7	3.899	524	3598	6.8664	30	1.7816	15	1.7816	NA	NA	NA	NA	NA	NA	NA	0	NA	NA	Chromosome
NODE_199693_length_524_cov_1.827292_2	338	523	1	ID=199693_2	partial=01	start_type=ATG	rbs_motif=None	rbs_spacer=None	gc_cont=0.392	NODE_199693_length_524_cov_1.827292	186	874	4.6989	9	2.7086	4	2.4077	524	3598	6.8664	30	1.7816	15	1.7816	NA	NA	NA	NA	NA	NA	NA	0	NA	NA	Chromosome
NODE_199695_length_524_cov_1.825160_1	224	523	-1	ID=199695_1	partial=01	start_type=Edge	rbs_motif=None	rbs_spacer=None	gc_cont=0.333	NODE_199695_length_524_cov_1.825160	300	7396	24.6533	67	12.5018	33	12.3152	524	11732	22.3893	98	5.8197	49	5.8197	NA	NA	NA	NA	NA	NA	NA	0	NA	NA	Chromosome
NODE_199696_length_524_cov_1.825160_1	3	242	1	ID=199696_1	partial=10	start_type=Edge	rbs_motif=None	rbs_spacer=None	gc_cont=0.508	NODE_199696_length_524_cov_1.825160	240	572	2.3833	6	1.3995	3	1.3995	524	1358	2.5916	9	0.5345	4	0.4751	NA	NA	NA	NA	NA	NA	NA	0	NA	NA	Chromosome
NODE_199697_length_524_cov_1.820896_1	3	161	1	ID=199697_1	partial=10	start_type=Edge	rbs_motif=None	rbs_spacer=None	gc_cont=0.509	NODE_199697_length_524_cov_1.820896	159	305	1.9182	3	1.0562	1	0.7041	524	3527	6.7309	27	1.6034	13	1.544	NA	NA	NA	NA	NA	NA	NA	0	NA	NA	Chromosome
NODE_199702_length_524_cov_1.818763_1	1	129	1	ID=199702_1	partial=10	start_type=Edge	rbs_motif=None	rbs_spacer=None	gc_cont=0.357	NODE_199702_length_524_cov_1.818763	129	13416	104	173	75.0715	86	74.6376	524	78304	149.435	584	34.6809	292	34.6809	NA	NA	NA	NA	NA	NA	NA	0	NA	NA	Chromosome
NODE_199704_length_524_cov_1.816631_1	3	467	-1	ID=199704_1	partial=10	start_type=GTG	rbs_motif=None	rbs_spacer=None	gc_cont=0.415	NODE_199704_length_524_cov_1.816631	465	1771	3.8086	14	1.6854	7	1.6854	524	1949	3.7195	14	0.8314	7	0.8314	NA	NA	NA	NA	NA	NA	NA	0	NA	NA	Chromosome
NODE_199707_length_524_cov_1.814499_1	2	523	1	ID=199707_1	partial=11	start_type=Edge	rbs_motif=None	rbs_spacer=None	gc_cont=0.552	NODE_199707_length_524_cov_1.814499	522	1469	2.8142	10	1.0724	5	1.0724	524	1473	2.8111	10	0.5939	5	0.5939	NA	NA	NA	NA	NA	NA	NA	0	NA	NA	Chromosome
NODE_199708_length_524_cov_1.808102_1	2	523	-1	ID=199708_1	partial=11	start_type=Edge	rbs_motif=None	rbs_spacer=None	gc_cont=0.695	NODE_199708_length_524_cov_1.808102	522	1518	2.908	11	1.1796	5	1.0724	524	1519	2.8989	11	0.6532	5	0.5939	Bacteria	Actinomycetota	Actinomycetes	Micrococcales	Micrococcaceae	Kocuria	Kocuria rosea	1275	NA	NA	Chromosome
NODE_199709_length_524_cov_1.808102_1	1	123	1	ID=199709_1	partial=10	start_type=Edge	rbs_motif=None	rbs_spacer=None	gc_cont=0.333	NODE_199709_length_524_cov_1.808102	123	458	3.7236	4	1.8204	2	1.8204	524	2354	4.4924	19	1.1283	9	1.0689	NA	NA	NA	NA	NA	NA	NA	0	NA	NA	Chromosome
NODE_199714_length_524_cov_1.799574_1	459	524	-1	ID=199714_1	partial=01	start_type=Edge	rbs_motif=None	rbs_spacer=None	gc_cont=0.258	NODE_199714_length_524_cov_1.799574	66	1420	21.5152	25	21.2039	12	20.3557	524	27833	53.1164	219	13.0053	109	12.9459	NA	NA	NA	NA	NA	NA	NA	0	NA	NA	Chromosome
NODE_199715_length_524_cov_1.795309_1	3	512	1	ID=199715_1	partial=10	start_type=Edge	rbs_motif=None	rbs_spacer=None	gc_cont=0.349	NODE_199715_length_524_cov_1.795309	510	1994	3.9098	15	1.6464	7	1.5367	524	2014	3.8435	15	0.8908	7	0.8314	NA	NA	NA	NA	NA	NA	NA	0	NA	NA	Chromosome
NODE_199716_length_524_cov_1.793177_1	2	328	1	ID=199716_1	partial=10	start_type=Edge	rbs_motif=None	rbs_spacer=None	gc_cont=0.284	NODE_199716_length_524_cov_1.793177	327	478	1.4618	4	0.6847	2	0.6847	524	1652	3.1527	12	0.7126	6	0.7126	NA	NA	NA	NA	NA	NA	NA	0	NA	NA	Chromosome
NODE_199716_length_524_cov_1.793177_2	250	522	-1	ID=199716_2	partial=01	start_type=Edge	rbs_motif=None	rbs_spacer=None	gc_cont=0.278	NODE_199716_length_524_cov_1.793177	273	1169	4.2821	8	1.6404	4	1.6404	524	1652	3.1527	12	0.7126	6	0.7126	NA	NA	NA	NA	NA	NA	NA	0	NA	NA	Chromosome
NODE_199717_length_524_cov_1.793177_1	167	523	1	ID=199717_1	partial=01	start_type=ATG	rbs_motif=GGA/GAG/AGG	rbs_spacer=5-10bp	gc_cont=0.443	NODE_199717_length_524_cov_1.793177	357	958	2.6835	8	1.2544	4	1.2544	524	1506	2.874	10	0.5939	5	0.5939	NA	NA	NA	NA	NA	NA	NA	0	NA	NA	Chromosome
NODE_199719_length_524_cov_1.793177_1	3	524	-1	ID=199719_1	partial=01	start_type=Edge	rbs_motif=None	rbs_spacer=None	gc_cont=0.337	NODE_199719_length_524_cov_1.793177	522	1616	3.0958	12	1.2869	6	1.2869	524	1618	3.0878	12	0.7126	6	0.7126	NA	NA	NA	NA	NA	NA	NA	0	NA	NA	Chromosome
NODE_199720_length_524_cov_1.791045_1	265	522	1	ID=199720_1	partial=01	start_type=ATG	rbs_motif=None	rbs_spacer=None	gc_cont=0.368	NODE_199720_length_524_cov_1.791045	258	2950	11.4341	28	6.0751	14	6.0752	524	5542	10.5763	46	2.7317	23	2.7317	NA	NA	NA	NA	NA	NA	NA	0	NA	NA	Chromosome
NODE_199721_length_524_cov_1.788913_1	1	90	-1	ID=199721_1	partial=10	start_type=ATG	rbs_motif=AAAAAA	rbs_spacer=13bp	gc_cont=0.444	NODE_199721_length_524_cov_1.788913	90	1059	11.7667	15	9.3297	7	8.7077	524	83818	159.958	677	40.2037	338	40.1443	NA	NA	NA	NA	NA	NA	NA	0	NA	NA	Chromosome
NODE_199721_length_524_cov_1.788913_2	50	358	-1	ID=199721_2	partial=00	start_type=GTG	rbs_motif=None	rbs_spacer=None	gc_cont=0.350	NODE_199721_length_524_cov_1.788913	309	146460	473.981	1319	238.949	659	238.768	524	83818	159.958	677	40.2037	338	40.1443	NA	NA	NA	NA	NA	NA	NA	0	NA	NA	Chromosome
NODE_199721_length_524_cov_1.788913_3	419	523	-1	ID=199721_3	partial=01	start_type=Edge	rbs_motif=None	rbs_spacer=None	gc_cont=0.400	NODE_199721_length_524_cov_1.788913	105	13389	127.514	194	103.426	97	103.426	524	83818	159.958	677	40.2037	338	40.1443	NA	NA	NA	NA	NA	NA	NA	0	NA	NA	Chromosome
NODE_199722_length_524_cov_1.786780_1	372	524	-1	ID=199722_1	partial=01	start_type=Edge	rbs_motif=None	rbs_spacer=None	gc_cont=0.320	NODE_199722_length_524_cov_1.786780	153	1379	9.0131	15	5.4881	7	5.1222	524	4150	7.9198	32	1.9003	16	1.9003	NA	NA	NA	NA	NA	NA	NA	0	NA	NA	Chromosome
NODE_199724_length_524_cov_1.784648_1	438	524	1	ID=199724_1	partial=01	start_type=ATG	rbs_motif=None	rbs_spacer=None	gc_cont=0.345	NODE_199724_length_524_cov_1.784648	87	155	1.7816	2	1.2869	1	1.2869	524	1567	2.9905	12	0.7126	6	0.7126	NA	NA	NA	NA	NA	NA	NA	0	NA	NA	Chromosome
NODE_199725_length_524_cov_1.782516_1	3	68	-1	ID=199725_1	partial=10	start_type=ATG	rbs_motif=None	rbs_spacer=None	gc_cont=0.333	NODE_199725_length_524_cov_1.782516	66	128	1.9394	2	1.6963	1	1.6963	524	3095	5.9065	24	1.4252	12	1.4252	NA	NA	NA	NA	NA	NA	NA	0	NA	NA	Chromosome
NODE_199726_length_524_cov_1.780384_1	3	77	1	ID=199726_1	partial=10	start_type=Edge	rbs_motif=None	rbs_spacer=None	gc_cont=0.253	NODE_199726_length_524_cov_1.780384	75	670	8.9333	11	8.2101	5	7.4638	524	2354	4.4924	23	1.3659	11	1.3065	NA	NA	NA	NA	NA	NA	NA	0	NA	NA	Chromosome
NODE_199726_length_524_cov_1.780384_2	119	481	1	ID=199726_2	partial=00	start_type=ATG	rbs_motif=None	rbs_spacer=None	gc_cont=0.190	NODE_199726_length_524_cov_1.780384	363	1479	4.0744	18	2.7758	9	2.7758	524	2354	4.4924	23	1.3659	11	1.3065	NA	NA	NA	NA	NA	NA	NA	0	NA	NA	Chromosome
NODE_199729_length_524_cov_1.776119_1	356	523	-1	ID=199729_1	partial=01	start_type=Edge	rbs_motif=None	rbs_spacer=None	gc_cont=0.369	NODE_199729_length_524_cov_1.776119	168	728	4.3333	12	3.9984	6	3.9984	524	2743	5.2347	25	1.4846	12	1.4252	Eukaryota	Ascomycota	Sordariomycetes	Hypocreales	Nectriaceae	Fusarium	Fusarium oxysporum	426428	NA	NA	Chromosome
NODE_199731_length_524_cov_1.773987_1	2	175	1	ID=199731_1	partial=10	start_type=Edge	rbs_motif=None	rbs_spacer=None	gc_cont=0.276	NODE_199731_length_524_cov_1.773987	174	2114	12.1494	24	7.7211	12	7.7211	524	20685	39.4752	181	10.7487	90	10.6893	NA	NA	NA	NA	NA	NA	NA	0	NA	NA	Chromosome
NODE_199731_length_524_cov_1.773987_2	410	523	1	ID=199731_2	partial=01	start_type=GTG	rbs_motif=None	rbs_spacer=None	gc_cont=0.368	NODE_199731_length_524_cov_1.773987	114	5312	46.5965	69	33.8815	34	33.3905	524	20685	39.4752	181	10.7487	90	10.6893	NA	NA	NA	NA	NA	NA	NA	0	NA	NA	Chromosome
NODE_199736_length_524_cov_1.763326_1	2	103	1	ID=199736_1	partial=10	start_type=Edge	rbs_motif=None	rbs_spacer=None	gc_cont=0.304	NODE_199736_length_524_cov_1.763326	102	152	1.4902	2	1.0976	1	1.0976	524	1446	2.7595	10	0.5939	5	0.5939	NA	NA	NA	NA	NA	NA	NA	0	NA	NA	Chromosome
NODE_199737_length_524_cov_1.759062_1	17	523	-1	ID=199737_1	partial=01	start_type=Edge	rbs_motif=None	rbs_spacer=None	gc_cont=0.546	NODE_199737_length_524_cov_1.759062	507	1493	2.9448	12	1.3249	6	1.3249	524	1510	2.8817	12	0.7126	6	0.7126	NA	NA	NA	NA	NA	NA	NA	0	NA	NA	Chromosome
NODE_199740_length_524_cov_1.754797_1	305	523	-1	ID=199740_1	partial=01	start_type=Edge	rbs_motif=None	rbs_spacer=None	gc_cont=0.374	NODE_199740_length_524_cov_1.754797	219	3894	17.7808	62	15.8477	31	15.8477	524	3141	5.9943	32	1.9003	16	1.9003	NA	NA	NA	NA	NA	NA	NA	0	NA	NA	Chromosome
NODE_199742_length_524_cov_1.750533_1	1	222	1	ID=199742_1	partial=10	start_type=Edge	rbs_motif=None	rbs_spacer=None	gc_cont=0.365	NODE_199742_length_524_cov_1.750533	222	596	2.6847	5	1.2608	2	1.0086	524	1430	2.729	10	0.5939	5	0.5939	NA	NA	NA	NA	NA	NA	NA	0	NA	NA	Chromosome
NODE_199744_length_524_cov_1.750533_1	1	87	1	ID=199744_1	partial=10	start_type=Edge	rbs_motif=None	rbs_spacer=None	gc_cont=0.471	NODE_199744_length_524_cov_1.750533	87	464	5.3333	6	3.8606	3	3.8606	524	3443	6.5706	29	1.7222	14	1.6628	NA	NA	NA	NA	NA	NA	NA	0	NA	NA	Chromosome
NODE_199745_length_524_cov_1.748401_1	1	522	1	ID=199745_1	partial=11	start_type=Edge	rbs_motif=None	rbs_spacer=None	gc_cont=0.404	NODE_199745_length_524_cov_1.748401	522	1357	2.5996	9	0.9651	4	0.8579	524	1359	2.5935	9	0.5345	4	0.4751	NA	NA	NA	NA	NA	NA	NA	0	NA	NA	Chromosome
NODE_199747_length_524_cov_1.746269_1	1	522	-1	ID=199747_1	partial=11	start_type=Edge	rbs_motif=None	rbs_spacer=None	gc_cont=0.483	NODE_199747_length_524_cov_1.746269	522	1526	2.9234	12	1.2869	6	1.2869	524	1528	2.916	12	0.7126	6	0.7126	Bacteria	Cyanobacteriota	Cyanophyceae	Nostocales	Nostocaceae	Nostoc	Nostoc sp. C057	2576903	RND_efflux	RF0115	Plasmid
NODE_199748_length_524_cov_1.746269_1	280	477	-1	ID=199748_1	partial=00	start_type=ATG	rbs_motif=None	rbs_spacer=None	gc_cont=0.515	NODE_199748_length_524_cov_1.746269	198	692	3.4949	6	1.6963	3	1.6963	524	1452	2.771	11	0.6532	5	0.5939	NA	NA	NA	NA	NA	NA	NA	0	NA	NA	Chromosome
NODE_199749_length_524_cov_1.744136_1	187	441	-1	ID=199749_1	partial=00	start_type=TTG	rbs_motif=None	rbs_spacer=None	gc_cont=0.388	NODE_199749_length_524_cov_1.744136	255	650	2.549	6	1.3171	3	1.3171	524	1359	2.5935	9	0.5345	4	0.4751	NA	NA	NA	NA	NA	NA	NA	0	NA	NA	Chromosome
NODE_199750_length_524_cov_1.744136_1	106	357	1	ID=199750_1	partial=00	start_type=TTG	rbs_motif=TTA	rbs_spacer=13bp	gc_cont=0.397	NODE_199750_length_524_cov_1.744136	252	23257	92.2897	222	49.3141	111	49.3141	524	61526	117.416	492	29.2174	246	29.2174	NA	NA	NA	NA	NA	NA	NA	0	NA	NA	Chromosome
NODE_199752_length_524_cov_1.744136_1	429	524	1	ID=199752_1	partial=01	start_type=ATG	rbs_motif=GGA/GAG/AGG	rbs_spacer=5-10bp	gc_cont=0.406	NODE_199752_length_524_cov_1.744136	96	1067	11.1146	17	9.9128	8	9.3297	524	11374	21.7061	94	5.5822	47	5.5822	NA	NA	NA	NA	NA	NA	NA	0	NA	NA	Chromosome
NODE_199753_length_524_cov_1.742004_1	324	524	1	ID=199753_1	partial=01	start_type=ATG	rbs_motif=None	rbs_spacer=None	gc_cont=0.507	NODE_199753_length_524_cov_1.742004	201	438	2.1791	4	1.114	2	1.114	524	1807	3.4485	14	0.8314	7	0.8314	NA	NA	NA	NA	NA	NA	NA	0	NA	NA	Chromosome
NODE_199757_length_524_cov_1.733475_1	425	523	1	ID=199757_1	partial=01	start_type=TTG	rbs_motif=TTATA	rbs_spacer=13bp	gc_cont=0.374	NODE_199757_length_524_cov_1.733475	99	1193	12.0505	19	10.7433	9	10.1778	524	4724	9.0153	44	2.6129	22	2.6129	NA	NA	NA	NA	NA	NA	NA	0	NA	NA	Chromosome
NODE_199759_length_524_cov_1.733475_1	3	260	-1	ID=199759_1	partial=10	start_type=GTG	rbs_motif=GGAG/GAGG	rbs_spacer=5-10bp	gc_cont=0.407	NODE_199759_length_524_cov_1.733475	258	1721	6.6705	18	3.9055	9	3.9055	524	2332	4.4504	20	1.1877	10	1.1877	NA	NA	NA	NA	NA	NA	NA	0	NA	NA	Chromosome
NODE_199760_length_524_cov_1.731343_1	1	303	1	ID=199760_1	partial=10	start_type=Edge	rbs_motif=None	rbs_spacer=None	gc_cont=0.330	NODE_199760_length_524_cov_1.731343	303	12698	41.9076	107	19.7679	53	19.5831	524	26481	50.5363	279	16.5684	139	16.509	NA	NA	NA	NA	NA	NA	NA	0	NA	NA	Chromosome
NODE_199762_length_524_cov_1.731343_1	1	201	1	ID=199762_1	partial=10	start_type=Edge	rbs_motif=None	rbs_spacer=None	gc_cont=0.338	NODE_199762_length_524_cov_1.731343	201	338	1.6816	4	1.114	2	1.114	524	1404	2.6794	10	0.5939	5	0.5939	NA	NA	NA	NA	NA	NA	NA	0	NA	NA	Chromosome
NODE_199764_length_524_cov_1.727079_1	49	237	-1	ID=199764_1	partial=00	start_type=ATG	rbs_motif=GGAG/GAGG	rbs_spacer=5-10bp	gc_cont=0.328	NODE_199764_length_524_cov_1.727079	189	9978	52.7937	89	26.3601	44	26.0639	524	12959	24.7309	95	5.6416	47	5.5822	NA	NA	NA	NA	NA	NA	NA	0	NA	NA	Chromosome
NODE_199764_length_524_cov_1.727079_2	260	523	-1	ID=199764_2	partial=01	start_type=Edge	rbs_motif=None	rbs_spacer=None	gc_cont=0.383	NODE_199764_length_524_cov_1.727079	264	9679	36.6629	77	16.327	38	16.1149	524	12959	24.7309	95	5.6416	47	5.5822	NA	NA	NA	NA	NA	NA	NA	0	NA	NA	Chromosome
NODE_199765_length_524_cov_1.724947_1	360	524	1	ID=199765_1	partial=01	start_type=ATG	rbs_motif=None	rbs_spacer=None	gc_cont=0.352	NODE_199765_length_524_cov_1.724947	165	1088	6.5939	11	3.7319	5	3.3926	524	2544	4.855	18	1.0689	9	1.0689	NA	NA	NA	NA	NA	NA	NA	0	NA	NA	Chromosome
NODE_199766_length_524_cov_1.722814_1	2	73	-1	ID=199766_1	partial=10	start_type=ATG	rbs_motif=GGA/GAG/AGG	rbs_spacer=5-10bp	gc_cont=0.292	NODE_199766_length_524_cov_1.722814	72	72	1	1	0.7775	0	0	524	1534	2.9275	11	0.6532	5	0.5939	NA	NA	NA	NA	NA	NA	NA	0	NA	NA	Chromosome
NODE_199767_length_524_cov_1.722814_1	1	159	1	ID=199767_1	partial=10	start_type=Edge	rbs_motif=None	rbs_spacer=None	gc_cont=0.346	NODE_199767_length_524_cov_1.722814	159	366	2.3019	3	1.0562	1	0.7041	524	1633	3.1164	11	0.6532	5	0.5939	NA	NA	NA	NA	NA	NA	NA	0	NA	NA	Chromosome
NODE_199771_length_524_cov_1.714286_1	394	522	-1	ID=199771_1	partial=01	start_type=Edge	rbs_motif=None	rbs_spacer=None	gc_cont=0.256	NODE_199771_length_524_cov_1.714286	129	450	3.4884	4	1.7358	2	1.7358	524	1477	2.8187	10	0.5939	5	0.5939	NA	NA	NA	NA	NA	NA	NA	0	NA	NA	Chromosome
NODE_199772_length_524_cov_1.710021_1	2	523	1	ID=199772_1	partial=11	start_type=Edge	rbs_motif=None	rbs_spacer=None	gc_cont=0.726	NODE_199772_length_524_cov_1.710021	522	10921	20.9215	114	12.2251	57	12.2251	524	10967	20.9294	114	6.7699	57	6.7699	Bacteria	Actinomycetota	Actinomycetes	Geodermatophilales	Geodermatophilaceae	Modestobacter	Modestobacter marinus	477641	NA	NA	Chromosome
NODE_199773_length_524_cov_1.710021_1	303	524	1	ID=199773_1	partial=01	start_type=ATG	rbs_motif=None	rbs_spacer=None	gc_cont=0.342	NODE_199773_length_524_cov_1.710021	222	44404	200.018	428	107.922	214	107.922	524	73997	141.216	852	50.596	426	50.5961	NA	NA	NA	NA	NA	NA	NA	0	NA	NA	Chromosome
NODE_199775_length_524_cov_1.707889_1	264	524	1	ID=199775_1	partial=01	start_type=ATG	rbs_motif=None	rbs_spacer=None	gc_cont=0.330	NODE_199775_length_524_cov_1.707889	261	41827	160.257	367	78.7126	183	78.4981	524	170917	326.178	1374	81.595	687	81.595	NA	NA	NA	NA	NA	NA	NA	0	NA	NA	Chromosome
NODE_199778_length_524_cov_1.703625_1	457	522	-1	ID=199778_1	partial=01	start_type=Edge	rbs_motif=None	rbs_spacer=None	gc_cont=0.364	NODE_199778_length_524_cov_1.703625	66	6095	92.3485	124	105.171	62	105.171	524	1440	2.7481	12	0.7126	6	0.7126	NA	NA	NA	NA	NA	NA	NA	0	NA	NA	Chromosome
NODE_199779_length_524_cov_1.701493_1	2	523	1	ID=199779_1	partial=11	start_type=Edge	rbs_motif=None	rbs_spacer=None	gc_cont=0.724	NODE_199779_length_524_cov_1.701493	522	9690	18.5632	88	9.4369	44	9.4369	524	9694	18.5	88	5.2259	44	5.2259	Bacteria	Actinomycetota	Actinomycetes	Kitasatosporales	Streptomycetaceae	Streptomyces	Streptomyces sp. GBA 94-10 4N24	1218177	NA	NA	Chromosome
NODE_199780_length_524_cov_1.697228_1	302	523	-1	ID=199780_1	partial=01	start_type=Edge	rbs_motif=None	rbs_spacer=None	gc_cont=0.347	NODE_199780_length_524_cov_1.697228	222	540	2.4324	6	1.5129	3	1.5129	524	1607	3.0668	11	0.6532	5	0.5939	NA	NA	NA	NA	NA	NA	NA	0	NA	NA	Chromosome
NODE_199781_length_524_cov_1.695096_1	379	522	1	ID=199781_1	partial=01	start_type=TTG	rbs_motif=TAA	rbs_spacer=9bp	gc_cont=0.312	NODE_199781_length_524_cov_1.695096	144	966	6.7083	12	4.6648	6	4.6648	524	2165	4.1317	20	1.1877	10	1.1877	NA	NA	NA	NA	NA	NA	NA	0	NA	NA	Chromosome
NODE_199782_length_524_cov_1.690832_1	3	65	-1	ID=199782_1	partial=10	start_type=ATG	rbs_motif=None	rbs_spacer=None	gc_cont=0.286	NODE_199782_length_524_cov_1.690832	63	63	1	1	0.8885	0	0	524	1376	2.626	11	0.6532	5	0.5939	NA	NA	NA	NA	NA	NA	NA	0	NA	NA	Chromosome
NODE_199785_length_524_cov_1.678038_1	1	60	-1	ID=199785_1	partial=10	start_type=ATG	rbs_motif=AGGAG	rbs_spacer=3-4bp	gc_cont=0.317	NODE_199785_length_524_cov_1.678038	60	111	1.85	2	1.8659	1	1.8659	524	5512	10.5191	54	3.2068	27	3.2068	NA	NA	NA	NA	NA	NA	NA	0	NA	NA	Chromosome
NODE_199787_length_524_cov_1.678038_1	2	175	1	ID=199787_1	partial=10	start_type=Edge	rbs_motif=None	rbs_spacer=None	gc_cont=0.333	NODE_199787_length_524_cov_1.678038	174	837	4.8103	9	2.8954	4	2.5737	524	1452	2.771	10	0.5939	5	0.5939	NA	NA	NA	NA	NA	NA	NA	0	NA	NA	Chromosome
NODE_199789_length_524_cov_1.675906_1	455	523	-1	ID=199789_1	partial=01	start_type=Edge	rbs_motif=None	rbs_spacer=None	gc_cont=0.304	NODE_199789_length_524_cov_1.675906	69	200	2.8986	4	3.2451	2	3.2451	524	1770	3.3779	14	0.8314	7	0.8314	NA	NA	NA	NA	NA	NA	NA	0	NA	NA	Chromosome
NODE_199790_length_524_cov_1.673774_1	3	101	-1	ID=199790_1	partial=10	start_type=ATG	rbs_motif=None	rbs_spacer=None	gc_cont=0.374	NODE_199790_length_524_cov_1.673774	99	1016	10.2626	14	7.9161	7	7.9161	524	9993	19.0706	79	4.6914	39	4.632	NA	NA	NA	NA	NA	NA	NA	0	NA	NA	Chromosome
NODE_199794_length_524_cov_1.665245_1	14	238	-1	ID=199794_1	partial=00	start_type=ATG	rbs_motif=AAAA	rbs_spacer=3bp	gc_cont=0.471	NODE_199794_length_524_cov_1.665245	225	482	2.1422	4	0.9952	2	0.9952	524	1417	2.7042	10	0.5939	5	0.5939	NA	NA	NA	NA	NA	NA	NA	0	NA	NA	Chromosome
NODE_199795_length_524_cov_1.665245_1	3	242	1	ID=199795_1	partial=10	start_type=Edge	rbs_motif=None	rbs_spacer=None	gc_cont=0.350	NODE_199795_length_524_cov_1.665245	240	3841	16.0042	35	8.1635	17	7.9302	524	4218	8.0496	36	2.1379	18	2.1379	NA	NA	NA	NA	NA	NA	NA	0	NA	NA	Chromosome
NODE_199796_length_524_cov_1.663113_1	2	169	1	ID=199796_1	partial=10	start_type=Edge	rbs_motif=None	rbs_spacer=None	gc_cont=0.357	NODE_199796_length_524_cov_1.663113	168	799	4.756	8	2.6656	4	2.6656	524	2591	4.9447	19	1.1283	9	1.0689	NA	NA	NA	NA	NA	NA	NA	0	NA	NA	Chromosome
NODE_199796_length_524_cov_1.663113_2	312	524	1	ID=199796_2	partial=01	start_type=ATG	rbs_motif=None	rbs_spacer=None	gc_cont=0.408	NODE_199796_length_524_cov_1.663113	213	605	2.8404	5	1.314	2	1.0512	524	2591	4.9447	19	1.1283	9	1.0689	NA	NA	NA	NA	NA	NA	NA	0	NA	NA	Chromosome
NODE_199797_length_524_cov_1.660981_1	3	524	1	ID=199797_1	partial=11	start_type=Edge	rbs_motif=None	rbs_spacer=None	gc_cont=0.404	NODE_199797_length_524_cov_1.660981	522	3393	6.5	27	2.8954	13	2.7882	524	3399	6.4866	27	1.6034	13	1.544	NA	NA	NA	NA	NA	NA	NA	0	NA	NA	Chromosome
NODE_199801_length_524_cov_1.654584_1	40	297	-1	ID=199801_1	partial=00	start_type=ATG	rbs_motif=AAAAA	rbs_spacer=4bp	gc_cont=0.384	NODE_199801_length_524_cov_1.654584	258	599	2.3217	6	1.3018	3	1.3018	524	1456	2.7786	10	0.5939	5	0.5939	NA	NA	NA	NA	NA	NA	NA	0	NA	NA	Chromosome
NODE_199802_length_524_cov_1.654584_1	3	326	-1	ID=199802_1	partial=10	start_type=TTG	rbs_motif=GGA/GAG/AGG	rbs_spacer=5-10bp	gc_cont=0.491	NODE_199802_length_524_cov_1.654584	324	7059	21.787	59	10.1936	29	10.0208	524	15136	28.8855	117	6.948	58	6.8887	NA	NA	NA	NA	NA	NA	NA	0	NA	NA	Chromosome
NODE_199802_length_524_cov_1.654584_2	408	524	-1	ID=199802_2	partial=01	start_type=Edge	rbs_motif=None	rbs_spacer=None	gc_cont=0.419	NODE_199802_length_524_cov_1.654584	117	2858	24.4274	35	16.7456	17	16.2672	524	15136	28.8855	117	6.948	58	6.8887	NA	NA	NA	NA	NA	NA	NA	0	NA	NA	Chromosome
NODE_199803_length_524_cov_1.652452_1	9	194	-1	ID=199803_1	partial=00	start_type=ATG	rbs_motif=None	rbs_spacer=None	gc_cont=0.414	NODE_199803_length_524_cov_1.652452	186	565	3.0376	5	1.5048	2	1.2038	524	3318	6.3321	25	1.4846	12	1.4252	NA	NA	NA	NA	NA	NA	NA	0	NA	NA	Chromosome
NODE_199804_length_524_cov_1.648188_1	46	396	-1	ID=199804_1	partial=00	start_type=ATG	rbs_motif=AGGA	rbs_spacer=5-10bp	gc_cont=0.459	NODE_199804_length_524_cov_1.648188	351	2806	7.9943	22	3.5086	11	3.5086	524	4365	8.3302	33	1.9597	16	1.9003	NA	NA	NA	NA	NA	NA	NA	0	NA	NA	Chromosome
NODE_199805_length_524_cov_1.648188_1	106	234	-1	ID=199805_1	partial=00	start_type=ATG	rbs_motif=None	rbs_spacer=None	gc_cont=0.488	NODE_199805_length_524_cov_1.648188	129	2349	18.2093	31	13.4521	15	13.0182	524	15816	30.1832	123	7.3044	61	7.245	NA	NA	NA	NA	NA	NA	NA	0	NA	NA	Chromosome
NODE_199806_length_524_cov_1.648188_1	161	343	-1	ID=199806_1	partial=00	start_type=GTG	rbs_motif=None	rbs_spacer=None	gc_cont=0.328	NODE_199806_length_524_cov_1.648188	183	1394	7.6175	16	4.8943	8	4.8943	524	3330	6.355	27	1.6034	13	1.544	NA	NA	NA	NA	NA	NA	NA	0	NA	NA	Chromosome
NODE_199806_length_524_cov_1.648188_2	343	522	-1	ID=199806_2	partial=01	start_type=Edge	rbs_motif=None	rbs_spacer=None	gc_cont=0.383	NODE_199806_length_524_cov_1.648188	180	1286	7.1444	12	3.7319	6	3.7319	524	3330	6.355	27	1.6034	13	1.544	NA	NA	NA	NA	NA	NA	NA	0	NA	NA	Chromosome
NODE_199807_length_524_cov_1.648188_1	404	523	-1	ID=199807_1	partial=01	start_type=Edge	rbs_motif=None	rbs_spacer=None	gc_cont=0.358	NODE_199807_length_524_cov_1.648188	120	367	3.0583	4	1.8659	2	1.8659	524	24663	47.0668	189	11.2238	94	11.1644	NA	NA	NA	NA	NA	NA	NA	0	NA	NA	Chromosome
NODE_199808_length_524_cov_1.646055_1	1	234	-1	ID=199808_1	partial=10	start_type=GTG	rbs_motif=None	rbs_spacer=None	gc_cont=0.321	NODE_199808_length_524_cov_1.646055	234	733	3.1325	10	2.3922	5	2.3922	524	1368	2.6107	10	0.5939	5	0.5939	NA	NA	NA	NA	NA	NA	NA	0	NA	NA	Chromosome
NODE_199811_length_524_cov_1.643923_1	425	523	-1	ID=199811_1	partial=01	start_type=Edge	rbs_motif=None	rbs_spacer=None	gc_cont=0.323	NODE_199811_length_524_cov_1.643923	99	2006	20.2626	35	19.7903	17	19.2248	524	59486	113.523	525	31.1771	262	31.1178	NA	NA	NA	NA	NA	NA	NA	0	NA	NA	Chromosome
NODE_199812_length_524_cov_1.643923_1	287	523	1	ID=199812_1	partial=01	start_type=ATG	rbs_motif=None	rbs_spacer=None	gc_cont=0.397	NODE_199812_length_524_cov_1.643923	237	599	2.5274	6	1.4172	3	1.4172	524	2596	4.9542	21	1.2471	10	1.1877	NA	NA	NA	NA	NA	NA	NA	0	NA	NA	Chromosome
NODE_199813_length_524_cov_1.643923_1	4	504	-1	ID=199813_1	partial=00	start_type=ATG	rbs_motif=TAA	rbs_spacer=14bp	gc_cont=0.481	NODE_199813_length_524_cov_1.643923	501	20381	40.6806	430	48.0451	215	48.0451	524	6832	13.0382	105	6.2354	52	6.176	NA	NA	NA	NA	NA	NA	NA	0	NA	NA	Chromosome
NODE_199816_length_524_cov_1.637527_1	51	524	1	ID=199816_1	partial=01	start_type=ATG	rbs_motif=AGGAG	rbs_spacer=5-10bp	gc_cont=0.519	NODE_199816_length_524_cov_1.637527	474	1203	2.538	9	1.0629	4	0.9448	524	1253	2.3912	9	0.5345	4	0.4751	NA	NA	NA	NA	NA	NA	NA	0	NA	NA	Chromosome
NODE_199817_length_524_cov_1.637527_1	1	147	-1	ID=199817_1	partial=10	start_type=ATG	rbs_motif=None	rbs_spacer=None	gc_cont=0.374	NODE_199817_length_524_cov_1.637527	147	147	1	1	0.3808	0	0	524	1208	2.3053	8	0.4751	4	0.4751	NA	NA	NA	NA	NA	NA	NA	0	NA	NA	Chromosome
NODE_199818_length_524_cov_1.637527_1	2	73	1	ID=199818_1	partial=10	start_type=Edge	rbs_motif=None	rbs_spacer=None	gc_cont=0.389	NODE_199818_length_524_cov_1.637527	72	72	1	1	0.7775	0	0	524	1318	2.5153	10	0.5939	5	0.5939	NA	NA	NA	NA	NA	NA	NA	0	NA	NA	Chromosome
NODE_199820_length_524_cov_1.637527_1	3	524	-1	ID=199820_1	partial=11	start_type=Edge	rbs_motif=None	rbs_spacer=None	gc_cont=0.738	NODE_199820_length_524_cov_1.637527	522	1206	2.3103	8	0.8579	4	0.8579	524	1208	2.3053	8	0.4751	4	0.4751	Bacteria	Actinomycetota	Actinomycetes	Micrococcales	Micrococcaceae	Arthrobacter	Arthrobacter agilis	37921	NA	NA	Chromosome
NODE_199823_length_524_cov_1.635394_1	3	155	1	ID=199823_1	partial=10	start_type=Edge	rbs_motif=None	rbs_spacer=None	gc_cont=0.542	NODE_199823_length_524_cov_1.635394	153	198	1.2941	2	0.7317	1	0.7317	524	1932	3.687	13	0.772	6	0.7126	NA	NA	NA	NA	NA	NA	NA	0	NA	NA	Chromosome
NODE_199823_length_524_cov_1.635394_2	272	523	1	ID=199823_2	partial=01	start_type=ATG	rbs_motif=GGAG/GAGG	rbs_spacer=5-10bp	gc_cont=0.556	NODE_199823_length_524_cov_1.635394	252	1080	4.2857	8	1.7771	4	1.7771	524	1932	3.687	13	0.772	6	0.7126	NA	NA	NA	NA	NA	NA	NA	0	NA	NA	Chromosome
NODE_199824_length_524_cov_1.635394_1	1	495	1	ID=199824_1	partial=10	start_type=Edge	rbs_motif=None	rbs_spacer=None	gc_cont=0.424	NODE_199824_length_524_cov_1.635394	495	3134	6.3313	25	2.8272	12	2.7141	524	1738	3.3168	13	0.772	6	0.7126	NA	NA	NA	NA	NA	NA	NA	0	NA	NA	Chromosome
NODE_199825_length_524_cov_1.633262_1	459	524	-1	ID=199825_1	partial=01	start_type=Edge	rbs_motif=None	rbs_spacer=None	gc_cont=0.348	NODE_199825_length_524_cov_1.633262	66	289	4.3788	5	4.2408	2	3.3926	524	2458	4.6908	19	1.1283	9	1.0689	NA	NA	NA	NA	NA	NA	NA	0	NA	NA	Chromosome
NODE_199826_length_524_cov_1.633262_1	113	523	-1	ID=199826_1	partial=01	start_type=Edge	rbs_motif=None	rbs_spacer=None	gc_cont=0.311	NODE_199826_length_524_cov_1.633262	411	142240	346.083	1308	178.149	654	178.149	524	126868	242.114	1205	71.559	602	71.4996	NA	NA	NA	NA	NA	NA	NA	0	NA	NA	Chromosome
NODE_199829_length_524_cov_1.628998_1	1	522	-1	ID=199829_1	partial=11	start_type=Edge	rbs_motif=None	rbs_spacer=None	gc_cont=0.404	NODE_199829_length_524_cov_1.628998	522	1623	3.1092	12	1.2869	6	1.2869	524	1625	3.1011	12	0.7126	6	0.7126	NA	NA	NA	NA	NA	NA	NA	0	NA	NA	Chromosome
NODE_199831_length_524_cov_1.628998_1	1	117	-1	ID=199831_1	partial=10	start_type=ATG	rbs_motif=GGA/GAG/AGG	rbs_spacer=5-10bp	gc_cont=0.299	NODE_199831_length_524_cov_1.628998	117	136	1.1624	2	0.9569	1	0.9569	524	4562	8.7061	46	2.7317	23	2.7317	NA	NA	NA	NA	NA	NA	NA	0	NA	NA	Chromosome
NODE_199833_length_524_cov_1.624733_1	3	341	1	ID=199833_1	partial=10	start_type=Edge	rbs_motif=None	rbs_spacer=None	gc_cont=0.437	NODE_199833_length_524_cov_1.624733	339	1431	4.2212	13	2.1467	6	1.9815	524	2686	5.126	23	1.3659	11	1.3065	NA	NA	NA	NA	NA	NA	NA	0	NA	NA	Chromosome
NODE_199833_length_524_cov_1.624733_2	248	523	-1	ID=199833_2	partial=01	start_type=Edge	rbs_motif=None	rbs_spacer=None	gc_cont=0.409	NODE_199833_length_524_cov_1.624733	276	1108	4.0145	10	2.0282	5	2.0282	524	2686	5.126	23	1.3659	11	1.3065	NA	NA	NA	NA	NA	NA	NA	0	NA	NA	Chromosome
NODE_199834_length_524_cov_1.624733_1	416	523	-1	ID=199834_1	partial=01	start_type=Edge	rbs_motif=None	rbs_spacer=None	gc_cont=0.481	NODE_199834_length_524_cov_1.624733	108	216	2	2	1.0366	1	1.0366	524	1202	2.2939	8	0.4751	4	0.4751	NA	NA	NA	NA	NA	NA	NA	0	NA	NA	Chromosome
NODE_199835_length_524_cov_1.622601_1	2	259	-1	ID=199835_1	partial=10	start_type=GTG	rbs_motif=3Base/5BMM	rbs_spacer=13-15bp	gc_cont=0.775	NODE_199835_length_524_cov_1.622601	258	937	3.6318	9	1.9527	4	1.7358	524	1513	2.8874	12	0.7126	6	0.7126	Bacteria	Actinomycetota	Actinomycetes	NA	NA	NA	NA	1760	MarR_2	RF0093	Chromosome
NODE_199835_length_524_cov_1.622601_2	295	522	1	ID=199835_2	partial=01	start_type=GTG	rbs_motif=GGAG/GAGG	rbs_spacer=5-10bp	gc_cont=0.794	NODE_199835_length_524_cov_1.622601	228	380	1.6667	3	0.7366	1	0.491	524	1513	2.8874	12	0.7126	6	0.7126	Bacteria	Actinomycetota	Actinomycetes	NA	NA	NA	NA	1760	NA	NA	Chromosome
NODE_199836_length_524_cov_1.622601_1	1	126	-1	ID=199836_1	partial=10	start_type=TTG	rbs_motif=TAA	rbs_spacer=11bp	gc_cont=0.317	NODE_199836_length_524_cov_1.622601	126	334	2.6508	3	1.3328	1	0.8885	524	2455	4.6851	17	1.0095	8	0.9502	NA	NA	NA	NA	NA	NA	NA	0	NA	NA	Chromosome
NODE_199837_length_524_cov_1.620469_1	3	224	1	ID=199837_1	partial=10	start_type=Edge	rbs_motif=None	rbs_spacer=None	gc_cont=0.387	NODE_199837_length_524_cov_1.620469	222	619	2.7883	5	1.2608	2	1.0086	524	1268	2.4198	9	0.5345	4	0.4751	NA	NA	NA	NA	NA	NA	NA	0	NA	NA	Chromosome
NODE_199837_length_524_cov_1.620469_2	267	524	-1	ID=199837_2	partial=01	start_type=Edge	rbs_motif=None	rbs_spacer=None	gc_cont=0.341	NODE_199837_length_524_cov_1.620469	258	346	1.3411	3	0.6509	1	0.4339	524	1268	2.4198	9	0.5345	4	0.4751	NA	NA	NA	NA	NA	NA	NA	0	NA	NA	Chromosome
NODE_199838_length_524_cov_1.618337_1	3	524	-1	ID=199838_1	partial=11	start_type=Edge	rbs_motif=None	rbs_spacer=None	gc_cont=0.402	NODE_199838_length_524_cov_1.618337	522	1727	3.3084	13	1.3941	6	1.2869	524	1726	3.2939	13	0.772	6	0.7126	Bacteria	Cyanobacteriota	Cyanophyceae	Nostocales	Nostocaceae	Nostoc	Nostoc sphaeroides	2653204	NA	NA	IS elements
NODE_199840_length_524_cov_1.614072_1	350	523	1	ID=199840_1	partial=01	start_type=ATG	rbs_motif=None	rbs_spacer=None	gc_cont=0.420	NODE_199840_length_524_cov_1.614072	174	833	4.7874	10	3.2171	5	3.2171	524	1869	3.5668	14	0.8314	7	0.8314	NA	NA	NA	NA	NA	NA	NA	0	NA	NA	Chromosome
NODE_199841_length_524_cov_1.611940_1	40	522	-1	ID=199841_1	partial=01	start_type=Edge	rbs_motif=None	rbs_spacer=None	gc_cont=0.429	NODE_199841_length_524_cov_1.611940	483	1196	2.4762	8	0.9272	4	0.9272	524	1252	2.3893	9	0.5345	4	0.4751	NA	NA	NA	NA	NA	NA	NA	0	NA	NA	Chromosome
NODE_199843_length_524_cov_1.609808_1	1	522	1	ID=199843_1	partial=11	start_type=Edge	rbs_motif=None	rbs_spacer=None	gc_cont=0.590	NODE_199843_length_524_cov_1.609808	522	1205	2.3084	8	0.8579	4	0.8579	524	1207	2.3034	8	0.4751	4	0.4751	NA	NA	NA	NA	NA	NA	NA	0	NA	NA	Chromosome
NODE_199845_length_524_cov_1.605544_1	3	524	1	ID=199845_1	partial=11	start_type=Edge	rbs_motif=None	rbs_spacer=None	gc_cont=0.720	NODE_199845_length_524_cov_1.605544	522	2133	4.0862	15	1.6086	7	1.5013	524	2137	4.0782	15	0.8908	7	0.8314	Bacteria	Actinomycetota	Actinomycetes	Propionibacteriales	Nocardioidaceae	Nocardioides	Nocardioides sp. zg-1228	2763008	NA	NA	Chromosome
NODE_199847_length_524_cov_1.603412_1	2	298	1	ID=199847_1	partial=10	start_type=Edge	rbs_motif=None	rbs_spacer=None	gc_cont=0.370	NODE_199847_length_524_cov_1.603412	297	833	2.8047	8	1.5078	4	1.5078	524	1829	3.4905	14	0.8314	7	0.8314	NA	NA	NA	NA	NA	NA	NA	0	NA	NA	Chromosome
NODE_199847_length_524_cov_1.603412_2	246	524	1	ID=199847_2	partial=01	start_type=ATG	rbs_motif=AGGAGG	rbs_spacer=5-10bp	gc_cont=0.448	NODE_199847_length_524_cov_1.603412	279	899	3.2222	7	1.4045	3	1.2038	524	1829	3.4905	14	0.8314	7	0.8314	NA	NA	NA	NA	NA	NA	NA	0	NA	NA	Chromosome
NODE_199848_length_524_cov_1.601279_1	3	416	-1	ID=199848_1	partial=10	start_type=ATG	rbs_motif=AGGAG/GGAGG	rbs_spacer=11-12bp	gc_cont=0.553	NODE_199848_length_524_cov_1.601279	414	1017	2.4565	9	1.2169	4	1.0817	524	1315	2.5095	9	0.5345	4	0.4751	Bacteria	Bacteroidota	Flavobacteriia	Flavobacteriales	NA	NA	NA	2829795	NA	NA	Chromosome
NODE_199849_length_524_cov_1.601279_1	3	524	1	ID=199849_1	partial=11	start_type=Edge	rbs_motif=None	rbs_spacer=None	gc_cont=0.408	NODE_199849_length_524_cov_1.601279	522	1353	2.592	9	0.9651	4	0.8579	524	1355	2.5859	9	0.5345	4	0.4751	NA	NA	NA	NA	NA	NA	NA	0	NA	NA	Chromosome
NODE_199852_length_524_cov_1.594883_1	3	176	1	ID=199852_1	partial=10	start_type=Edge	rbs_motif=None	rbs_spacer=None	gc_cont=0.368	NODE_199852_length_524_cov_1.594883	174	3547	20.3851	50	16.0857	25	16.0857	524	8020	15.3053	88	5.2259	44	5.2259	NA	NA	NA	NA	NA	NA	NA	0	NA	NA	Chromosome
NODE_199853_length_524_cov_1.594883_1	132	485	1	ID=199853_1	partial=00	start_type=ATG	rbs_motif=None	rbs_spacer=None	gc_cont=0.410	NODE_199853_length_524_cov_1.594883	354	4531	12.7994	35	5.5346	17	5.3764	524	5784	11.0382	44	2.6129	22	2.6129	NA	NA	NA	NA	NA	NA	NA	0	NA	NA	Chromosome
NODE_199855_length_524_cov_1.586354_1	1	117	1	ID=199855_1	partial=10	start_type=Edge	rbs_motif=None	rbs_spacer=None	gc_cont=0.521	NODE_199855_length_524_cov_1.586354	117	225	1.9231	2	0.9569	1	0.9569	524	1509	2.8798	10	0.5939	5	0.5939	NA	NA	NA	NA	NA	NA	NA	0	NA	NA	Chromosome
NODE_199857_length_524_cov_1.582090_1	442	522	-1	ID=199857_1	partial=01	start_type=Edge	rbs_motif=None	rbs_spacer=None	gc_cont=0.272	NODE_199857_length_524_cov_1.582090	81	468	5.7778	7	4.8376	3	4.1465	524	5480	10.458	44	2.6129	22	2.6129	NA	NA	NA	NA	NA	NA	NA	0	NA	NA	Chromosome
NODE_199858_length_524_cov_1.582090_1	222	524	-1	ID=199858_1	partial=01	start_type=Edge	rbs_motif=None	rbs_spacer=None	gc_cont=0.535	NODE_199858_length_524_cov_1.582090	303	649	2.1419	6	1.1085	3	1.1085	524	1182	2.2557	8	0.4751	4	0.4751	NA	NA	NA	NA	NA	NA	NA	0	NA	NA	Chromosome
NODE_199861_length_524_cov_1.577825_1	1	105	1	ID=199861_1	partial=10	start_type=Edge	rbs_motif=None	rbs_spacer=None	gc_cont=0.229	NODE_199861_length_524_cov_1.577825	105	7296	69.4857	162	86.3663	81	86.3663	524	8584	16.3817	87	5.1665	43	5.1071	NA	NA	NA	NA	NA	NA	NA	0	NA	NA	Chromosome
NODE_199862_length_524_cov_1.575693_1	2	88	1	ID=199862_1	partial=10	start_type=Edge	rbs_motif=None	rbs_spacer=None	gc_cont=0.529	NODE_199862_length_524_cov_1.575693	87	714	8.2069	15	9.6514	7	9.008	524	6946	13.2557	60	3.5631	30	3.5631	Bacteria	Actinomycetota	Actinomycetes	Propionibacteriales	Nocardioidaceae	Nocardioides	Nocardioides sp. S5	2017486	NA	NA	Chromosome
NODE_199862_length_524_cov_1.575693_2	96	524	1	ID=199862_2	partial=01	start_type=ATG	rbs_motif=GGA/GAG/AGG	rbs_spacer=5-10bp	gc_cont=0.678	NODE_199862_length_524_cov_1.575693	429	5388	12.5594	45	5.8718	22	5.7414	524	6946	13.2557	60	3.5631	30	3.5631	Bacteria	Actinomycetota	Actinomycetes	Propionibacteriales	Nocardioidaceae	Nocardioides	Nocardioides sp. S5	2017486	NA	NA	Chromosome
NODE_199863_length_524_cov_1.573561_1	441	524	1	ID=199863_1	partial=01	start_type=ATG	rbs_motif=AATAA	rbs_spacer=5bp	gc_cont=0.440	NODE_199863_length_524_cov_1.573561	84	124	1.4762	2	1.3328	1	1.3328	524	2220	4.2366	18	1.0689	9	1.0689	NA	NA	NA	NA	NA	NA	NA	0	NA	NA	Chromosome
NODE_199864_length_524_cov_1.571429_1	2	241	1	ID=199864_1	partial=10	start_type=Edge	rbs_motif=None	rbs_spacer=None	gc_cont=0.412	NODE_199864_length_524_cov_1.571429	240	659	2.7458	5	1.1662	2	0.933	524	1499	2.8607	10	0.5939	5	0.5939	NA	NA	NA	NA	NA	NA	NA	0	NA	NA	Chromosome
NODE_199865_length_524_cov_1.571429_1	2	241	1	ID=199865_1	partial=10	start_type=Edge	rbs_motif=None	rbs_spacer=None	gc_cont=0.392	NODE_199865_length_524_cov_1.571429	240	342	1.425	3	0.6997	1	0.4665	524	1581	3.0172	14	0.8314	7	0.8314	NA	NA	NA	NA	NA	NA	NA	0	NA	NA	Chromosome
NODE_199866_length_524_cov_1.569296_1	1	417	1	ID=199866_1	partial=10	start_type=Edge	rbs_motif=None	rbs_spacer=None	gc_cont=0.345	NODE_199866_length_524_cov_1.569296	417	1759	4.2182	17	2.2821	8	2.1478	524	2001	3.8187	16	0.9502	8	0.9502	NA	NA	NA	NA	NA	NA	NA	0	NA	NA	Chromosome
NODE_199867_length_524_cov_1.569296_1	1	180	1	ID=199867_1	partial=10	start_type=Edge	rbs_motif=None	rbs_spacer=None	gc_cont=0.233	NODE_199867_length_524_cov_1.569296	180	29850	165.833	440	136.835	220	136.835	524	2461	4.6966	26	1.544	13	1.544	NA	NA	NA	NA	NA	NA	NA	0	NA	NA	Chromosome
NODE_199868_length_524_cov_1.569296_1	2	523	-1	ID=199868_1	partial=11	start_type=Edge	rbs_motif=None	rbs_spacer=None	gc_cont=0.582	NODE_199868_length_524_cov_1.569296	522	1206	2.3103	8	0.8579	4	0.8579	524	1208	2.3053	8	0.4751	4	0.4751	NA	NA	NA	NA	NA	NA	NA	0	NA	NA	Chromosome
NODE_199869_length_524_cov_1.569296_1	159	524	-1	ID=199869_1	partial=01	start_type=Edge	rbs_motif=None	rbs_spacer=None	gc_cont=0.426	NODE_199869_length_524_cov_1.569296	366	814	2.224	7	1.0706	3	0.9177	524	1304	2.4885	9	0.5345	4	0.4751	NA	NA	NA	NA	NA	NA	NA	0	NA	NA	Chromosome
NODE_199871_length_524_cov_1.567164_1	1	153	1	ID=199871_1	partial=10	start_type=Edge	rbs_motif=None	rbs_spacer=None	gc_cont=0.281	NODE_199871_length_524_cov_1.567164	153	364	2.3791	3	1.0976	1	0.7317	524	1303	2.4866	10	0.5939	5	0.5939	NA	NA	NA	NA	NA	NA	NA	0	NA	NA	Chromosome
NODE_199872_length_524_cov_1.565032_1	2	184	1	ID=199872_1	partial=10	start_type=Edge	rbs_motif=None	rbs_spacer=None	gc_cont=0.333	NODE_199872_length_524_cov_1.565032	183	2634	14.3934	23	7.0355	11	6.7296	524	9035	17.2424	70	4.157	35	4.157	NA	NA	NA	NA	NA	NA	NA	0	NA	NA	Chromosome
NODE_199876_length_524_cov_1.558635_1	119	346	1	ID=199876_1	partial=00	start_type=ATG	rbs_motif=None	rbs_spacer=None	gc_cont=0.307	NODE_199876_length_524_cov_1.558635	228	19415	85.1535	165	40.5105	82	40.265	524	21270	40.5916	163	9.6798	81	9.6204	NA	NA	NA	NA	NA	NA	NA	0	NA	NA	Chromosome
NODE_199877_length_524_cov_1.556503_1	1	522	-1	ID=199877_1	partial=11	start_type=Edge	rbs_motif=None	rbs_spacer=None	gc_cont=0.494	NODE_199877_length_524_cov_1.556503	522	1529	2.9291	11	1.1796	5	1.0724	524	1533	2.9256	11	0.6532	5	0.5939	NA	NA	NA	NA	NA	NA	NA	0	NA	NA	Chromosome
NODE_199878_length_524_cov_1.556503_1	207	386	-1	ID=199878_1	partial=00	start_type=GTG	rbs_motif=None	rbs_spacer=None	gc_cont=0.433	NODE_199878_length_524_cov_1.556503	180	368	2.0444	4	1.244	2	1.244	524	1205	2.2996	8	0.4751	4	0.4751	NA	NA	NA	NA	NA	NA	NA	0	NA	NA	Chromosome
NODE_199879_length_524_cov_1.556503_1	137	304	-1	ID=199879_1	partial=00	start_type=ATG	rbs_motif=None	rbs_spacer=None	gc_cont=0.321	NODE_199879_length_524_cov_1.556503	168	291	1.7321	3	0.9996	1	0.6664	524	1170	2.2328	8	0.4751	4	0.4751	NA	NA	NA	NA	NA	NA	NA	0	NA	NA	Chromosome
NODE_199880_length_524_cov_1.552239_1	231	524	-1	ID=199880_1	partial=01	start_type=Edge	rbs_motif=None	rbs_spacer=None	gc_cont=0.707	NODE_199880_length_524_cov_1.552239	294	700	2.381	9	1.7136	4	1.5232	524	1240	2.3664	10	0.5939	5	0.5939	Bacteria	Pseudomonadota	Alphaproteobacteria	NA	NA	NA	NA	28211	NA	NA	Chromosome
NODE_199881_length_524_cov_1.550107_1	275	427	-1	ID=199881_1	partial=00	start_type=ATG	rbs_motif=None	rbs_spacer=None	gc_cont=0.373	NODE_199881_length_524_cov_1.550107	153	2860	18.6928	30	10.9761	15	10.9761	524	16782	32.0267	186	11.0456	93	11.0456	NA	NA	NA	NA	NA	NA	NA	0	NA	NA	Chromosome
NODE_199883_length_524_cov_1.550107_1	1	111	-1	ID=199883_1	partial=10	start_type=ATG	rbs_motif=TAAAA	rbs_spacer=13bp	gc_cont=0.541	NODE_199883_length_524_cov_1.550107	111	269	2.4234	4	2.0172	2	2.0172	524	1209	2.3073	8	0.4751	4	0.4751	NA	NA	NA	NA	NA	NA	NA	0	NA	NA	Chromosome
NODE_199885_length_524_cov_1.547974_1	221	424	1	ID=199885_1	partial=00	start_type=ATG	rbs_motif=GGAG/GAGG	rbs_spacer=5-10bp	gc_cont=0.392	NODE_199885_length_524_cov_1.547974	204	667	3.2696	6	1.6464	3	1.6464	524	6143	11.7233	57	3.3849	28	3.3256	NA	NA	NA	NA	NA	NA	NA	0	NA	NA	Chromosome
NODE_199887_length_524_cov_1.545842_1	1	138	-1	ID=199887_1	partial=10	start_type=ATG	rbs_motif=None	rbs_spacer=None	gc_cont=0.348	NODE_199887_length_524_cov_1.545842	138	727	5.2681	9	3.6507	4	3.2451	524	4172	7.9618	37	2.1972	18	2.1379	NA	NA	NA	NA	NA	NA	NA	0	NA	NA	Chromosome
NODE_199887_length_524_cov_1.545842_2	292	432	-1	ID=199887_2	partial=00	start_type=ATG	rbs_motif=None	rbs_spacer=None	gc_cont=0.362	NODE_199887_length_524_cov_1.545842	141	583	4.1348	8	3.1761	4	3.1761	524	4172	7.9618	37	2.1972	18	2.1379	NA	NA	NA	NA	NA	NA	NA	0	NA	NA	Chromosome
NODE_199889_length_524_cov_1.543710_1	21	239	-1	ID=199889_1	partial=00	start_type=TTG	rbs_motif=None	rbs_spacer=None	gc_cont=0.379	NODE_199889_length_524_cov_1.543710	219	808	3.6895	7	1.7893	3	1.5336	524	2267	4.3263	18	1.0689	9	1.0689	NA	NA	NA	NA	NA	NA	NA	0	NA	NA	Chromosome
NODE_199889_length_524_cov_1.543710_2	288	443	-1	ID=199889_2	partial=00	start_type=ATG	rbs_motif=None	rbs_spacer=None	gc_cont=0.365	NODE_199889_length_524_cov_1.543710	156	794	5.0897	9	3.2295	4	2.8707	524	2267	4.3263	18	1.0689	9	1.0689	NA	NA	NA	NA	NA	NA	NA	0	NA	NA	Chromosome
NODE_199889_length_524_cov_1.543710_3	410	523	-1	ID=199889_3	partial=01	start_type=Edge	rbs_motif=None	rbs_spacer=None	gc_cont=0.351	NODE_199889_length_524_cov_1.543710	114	310	2.7193	3	1.4731	1	0.9821	524	2267	4.3263	18	1.0689	9	1.0689	NA	NA	NA	NA	NA	NA	NA	0	NA	NA	Chromosome
NODE_199892_length_524_cov_1.539446_1	205	522	-1	ID=199892_1	partial=01	start_type=Edge	rbs_motif=None	rbs_spacer=None	gc_cont=0.352	NODE_199892_length_524_cov_1.539446	318	3064	9.6352	27	4.7529	13	4.5768	524	3473	6.6279	27	1.6034	13	1.544	NA	NA	NA	NA	NA	NA	NA	0	NA	NA	Chromosome
NODE_199893_length_524_cov_1.537313_1	407	523	-1	ID=199893_1	partial=01	start_type=Edge	rbs_motif=None	rbs_spacer=None	gc_cont=0.513	NODE_199893_length_524_cov_1.537313	117	280	2.3932	3	1.4353	1	0.9569	524	1656	3.1603	12	0.7126	6	0.7126	NA	NA	NA	NA	NA	NA	NA	0	NA	NA	Chromosome
NODE_199894_length_524_cov_1.537313_1	181	396	1	ID=199894_1	partial=00	start_type=ATG	rbs_motif=GGA/GAG/AGG	rbs_spacer=5-10bp	gc_cont=0.329	NODE_199894_length_524_cov_1.537313	216	418	1.9352	4	1.0366	2	1.0366	524	1207	2.3034	8	0.4751	4	0.4751	NA	NA	NA	NA	NA	NA	NA	0	NA	NA	Chromosome
NODE_199895_length_524_cov_1.535181_1	1	84	1	ID=199895_1	partial=10	start_type=Edge	rbs_motif=None	rbs_spacer=None	gc_cont=0.119	NODE_199895_length_524_cov_1.535181	84	6162	73.3571	172	114.622	86	114.622	524	6622	12.6374	126	7.4825	63	7.4825	Bacteria	Bacteroidota	Flavobacteriia	Flavobacteriales	Flavobacteriaceae	Flavobacterium	Flavobacterium nitrogenifigens	1617283	NA	NA	Chromosome
NODE_199899_length_524_cov_1.530917_1	46	213	-1	ID=199899_1	partial=00	start_type=ATG	rbs_motif=TAA	rbs_spacer=13bp	gc_cont=0.351	NODE_199899_length_524_cov_1.530917	168	295	1.756	3	0.9996	1	0.6664	524	6758	12.8969	54	3.2068	27	3.2068	NA	NA	NA	NA	NA	NA	NA	0	NA	NA	Chromosome
NODE_199900_length_524_cov_1.530917_1	3	125	-1	ID=199900_1	partial=10	start_type=ATG	rbs_motif=GGxGG	rbs_spacer=5-10bp	gc_cont=0.285	NODE_199900_length_524_cov_1.530917	123	311	2.5285	3	1.3653	1	0.9102	524	1358	2.5916	9	0.5345	4	0.4751	NA	NA	NA	NA	NA	NA	NA	0	NA	NA	Chromosome
NODE_199901_length_524_cov_1.528785_1	311	523	-1	ID=199901_1	partial=01	start_type=Edge	rbs_motif=None	rbs_spacer=None	gc_cont=0.559	NODE_199901_length_524_cov_1.528785	213	718	3.3709	8	2.1025	4	2.1025	524	1552	2.9618	11	0.6532	5	0.5939	NA	NA	NA	NA	NA	NA	NA	0	NA	NA	Chromosome
NODE_199902_length_524_cov_1.524520_1	3	524	1	ID=199902_1	partial=11	start_type=Edge	rbs_motif=None	rbs_spacer=None	gc_cont=0.550	NODE_199902_length_524_cov_1.524520	522	1206	2.3103	8	0.8579	4	0.8579	524	1208	2.3053	8	0.4751	4	0.4751	NA	NA	NA	NA	NA	NA	NA	0	NA	NA	Chromosome
NODE_199903_length_524_cov_1.522388_1	3	80	1	ID=199903_1	partial=10	start_type=Edge	rbs_motif=None	rbs_spacer=None	gc_cont=0.410	NODE_199903_length_524_cov_1.522388	78	226	2.8974	3	2.153	1	1.4353	524	1208	2.3053	8	0.4751	4	0.4751	NA	NA	NA	NA	NA	NA	NA	0	NA	NA	Chromosome
NODE_199906_length_524_cov_1.515991_1	385	522	1	ID=199906_1	partial=01	start_type=ATG	rbs_motif=GGA/GAG/AGG	rbs_spacer=5-10bp	gc_cont=0.435	NODE_199906_length_524_cov_1.515991	138	1665	12.0652	26	10.5466	13	10.5466	524	3692	7.0458	31	1.8409	15	1.7816	NA	NA	NA	NA	NA	NA	NA	0	NA	NA	Chromosome
NODE_199907_length_524_cov_1.515991_1	444	524	-1	ID=199907_1	partial=01	start_type=Edge	rbs_motif=None	rbs_spacer=None	gc_cont=0.284	NODE_199907_length_524_cov_1.515991	81	81	1	1	0.6911	0	0	524	1184	2.2595	9	0.5345	4	0.4751	NA	NA	NA	NA	NA	NA	NA	0	NA	NA	Chromosome
NODE_199908_length_524_cov_1.513859_1	1	522	1	ID=199908_1	partial=11	start_type=Edge	rbs_motif=None	rbs_spacer=None	gc_cont=0.444	NODE_199908_length_524_cov_1.513859	522	2466	4.7241	20	2.1448	10	2.1448	524	2550	4.8664	21	1.2471	10	1.1877	NA	NA	NA	NA	NA	NA	NA	0	NA	NA	Chromosome
NODE_199909_length_524_cov_1.513859_1	2	505	-1	ID=199909_1	partial=10	start_type=ATG	rbs_motif=None	rbs_spacer=None	gc_cont=0.442	NODE_199909_length_524_cov_1.513859	504	1569	3.1131	12	1.3328	6	1.3328	524	1552	2.9618	11	0.6532	5	0.5939	NA	NA	NA	NA	NA	NA	NA	0	NA	NA	Chromosome
NODE_199910_length_524_cov_1.511727_1	1	159	-1	ID=199910_1	partial=10	start_type=GTG	rbs_motif=GGAG/GAGG	rbs_spacer=5-10bp	gc_cont=0.333	NODE_199910_length_524_cov_1.511727	159	343	2.1572	3	1.0562	1	0.7041	524	1185	2.2615	8	0.4751	4	0.4751	NA	NA	NA	NA	NA	NA	NA	0	NA	NA	Chromosome
NODE_199913_length_524_cov_1.505330_1	127	441	-1	ID=199913_1	partial=00	start_type=GTG	rbs_motif=None	rbs_spacer=None	gc_cont=0.425	NODE_199913_length_524_cov_1.505330	315	1228	3.8984	11	1.9548	5	1.7771	524	1663	3.1737	12	0.7126	6	0.7126	NA	NA	NA	NA	NA	NA	NA	0	NA	NA	Chromosome
NODE_199914_length_524_cov_1.505330_1	3	332	1	ID=199914_1	partial=10	start_type=Edge	rbs_motif=None	rbs_spacer=None	gc_cont=0.409	NODE_199914_length_524_cov_1.505330	330	824	2.497	7	1.1874	3	1.0178	524	2511	4.792	21	1.2471	10	1.1877	NA	NA	NA	NA	NA	NA	NA	0	NA	NA	Chromosome
NODE_199916_length_524_cov_1.503198_1	1	261	-1	ID=199916_1	partial=10	start_type=ATG	rbs_motif=AAAA	rbs_spacer=3bp	gc_cont=0.341	NODE_199916_length_524_cov_1.503198	261	36981	141.69	312	66.9164	156	66.9164	524	60211	114.906	476	28.2673	238	28.2673	NA	NA	NA	NA	NA	NA	NA	0	NA	NA	Chromosome
NODE_199916_length_524_cov_1.503198_2	325	522	-1	ID=199916_2	partial=01	start_type=Edge	rbs_motif=None	rbs_spacer=None	gc_cont=0.364	NODE_199916_length_524_cov_1.503198	198	10208	51.5556	95	26.8582	47	26.5755	524	60211	114.906	476	28.2673	238	28.2673	NA	NA	NA	NA	NA	NA	NA	0	NA	NA	Chromosome
NODE_199918_length_524_cov_1.503198_1	450	524	-1	ID=199918_1	partial=01	start_type=Edge	rbs_motif=None	rbs_spacer=None	gc_cont=0.333	NODE_199918_length_524_cov_1.503198	75	1716	22.88	25	18.6594	12	17.913	524	32716	62.4351	266	15.7964	133	15.7964	NA	NA	NA	NA	NA	NA	NA	0	NA	NA	Chromosome
NODE_199919_length_524_cov_1.501066_1	1	252	1	ID=199919_1	partial=10	start_type=Edge	rbs_motif=None	rbs_spacer=None	gc_cont=0.433	NODE_199919_length_524_cov_1.501066	252	682	2.7063	6	1.3328	3	1.3328	524	1356	2.5878	10	0.5939	5	0.5939	NA	NA	NA	NA	NA	NA	NA	0	NA	NA	Chromosome
NODE_199920_length_524_cov_1.501066_1	250	522	1	ID=199920_1	partial=01	start_type=ATG	rbs_motif=GGAG/GAGG	rbs_spacer=5-10bp	gc_cont=0.788	NODE_199920_length_524_cov_1.501066	273	727	2.663	6	1.2303	3	1.2303	524	1206	2.3015	8	0.4751	4	0.4751	NA	NA	NA	NA	NA	NA	NA	0	NA	NA	Chromosome
NODE_199923_length_524_cov_1.498934_1	1	108	1	ID=199923_1	partial=10	start_type=Edge	rbs_motif=None	rbs_spacer=None	gc_cont=0.296	NODE_199923_length_524_cov_1.498934	108	150	1.3889	2	1.0366	1	1.0366	524	1371	2.6164	10	0.5939	5	0.5939	NA	NA	NA	NA	NA	NA	NA	0	NA	NA	Chromosome
NODE_199923_length_524_cov_1.498934_2	450	524	1	ID=199923_2	partial=01	start_type=ATG	rbs_motif=None	rbs_spacer=None	gc_cont=0.347	NODE_199923_length_524_cov_1.498934	75	262	3.4933	4	2.9855	2	2.9855	524	1371	2.6164	10	0.5939	5	0.5939	NA	NA	NA	NA	NA	NA	NA	0	NA	NA	Chromosome
NODE_199924_length_524_cov_1.496802_1	288	458	1	ID=199924_1	partial=00	start_type=ATG	rbs_motif=AGGA/GGAG/GAGG	rbs_spacer=11-12bp	gc_cont=0.327	NODE_199924_length_524_cov_1.496802	171	2286	13.3684	30	9.8207	15	9.8207	524	2504	4.7786	23	1.3659	11	1.3065	NA	NA	NA	NA	NA	NA	NA	0	NA	NA	Chromosome
NODE_199926_length_524_cov_1.494670_1	460	522	1	ID=199926_1	partial=01	start_type=ATG	rbs_motif=None	rbs_spacer=None	gc_cont=0.429	NODE_199926_length_524_cov_1.494670	63	63	1	1	0.8885	0	0	524	1333	2.5439	9	0.5345	4	0.4751	NA	NA	NA	NA	NA	NA	NA	0	NA	NA	Chromosome
NODE_199928_length_524_cov_1.492537_1	3	119	1	ID=199928_1	partial=10	start_type=Edge	rbs_motif=None	rbs_spacer=None	gc_cont=0.350	NODE_199928_length_524_cov_1.492537	117	318	2.7179	3	1.4353	1	0.9569	524	7177	13.6966	58	3.4443	29	3.4443	NA	NA	NA	NA	NA	NA	NA	0	NA	NA	Chromosome
NODE_199929_length_524_cov_1.492537_1	353	523	1	ID=199929_1	partial=01	start_type=ATG	rbs_motif=None	rbs_spacer=None	gc_cont=0.327	NODE_199929_length_524_cov_1.492537	171	478	2.7953	6	1.9641	3	1.9641	524	1772	3.3817	14	0.8314	7	0.8314	NA	NA	NA	NA	NA	NA	NA	0	NA	NA	Chromosome
NODE_199930_length_524_cov_1.492537_1	390	524	-1	ID=199930_1	partial=01	start_type=Edge	rbs_motif=None	rbs_spacer=None	gc_cont=0.296	NODE_199930_length_524_cov_1.492537	135	318	2.3556	4	1.6586	2	1.6586	524	2169	4.1393	16	0.9502	8	0.9502	NA	NA	NA	NA	NA	NA	NA	0	NA	NA	Chromosome
NODE_199931_length_524_cov_1.490405_1	3	71	-1	ID=199931_1	partial=10	start_type=ATG	rbs_motif=None	rbs_spacer=None	gc_cont=0.319	NODE_199931_length_524_cov_1.490405	69	580	8.4058	10	8.1128	5	8.1128	524	24889	47.4981	194	11.5207	97	11.5207	NA	NA	NA	NA	NA	NA	NA	0	NA	NA	Chromosome
NODE_199931_length_524_cov_1.490405_2	150	287	-1	ID=199931_2	partial=00	start_type=GTG	rbs_motif=AGGA/GGAG/GAGG	rbs_spacer=11-12bp	gc_cont=0.420	NODE_199931_length_524_cov_1.490405	138	5308	38.4638	58	23.5271	29	23.5271	524	24889	47.4981	194	11.5207	97	11.5207	NA	NA	NA	NA	NA	NA	NA	0	NA	NA	Chromosome
NODE_199932_length_524_cov_1.490405_1	3	236	-1	ID=199932_1	partial=10	start_type=ATG	rbs_motif=None	rbs_spacer=None	gc_cont=0.449	NODE_199932_length_524_cov_1.490405	234	1564	6.6838	12	2.8707	6	2.8707	524	2762	5.271	21	1.2471	10	1.1877	NA	NA	NA	NA	NA	NA	NA	0	NA	NA	Chromosome
NODE_199932_length_524_cov_1.490405_2	281	523	-1	ID=199932_2	partial=01	start_type=Edge	rbs_motif=None	rbs_spacer=None	gc_cont=0.342	NODE_199932_length_524_cov_1.490405	243	1305	5.3704	12	2.7644	6	2.7644	524	2762	5.271	21	1.2471	10	1.1877	NA	NA	NA	NA	NA	NA	NA	0	NA	NA	Chromosome
NODE_199933_length_524_cov_1.490405_1	1	522	1	ID=199933_1	partial=11	start_type=Edge	rbs_motif=None	rbs_spacer=None	gc_cont=0.563	NODE_199933_length_524_cov_1.490405	522	1205	2.3084	8	0.8579	4	0.8579	524	1207	2.3034	8	0.4751	4	0.4751	NA	NA	NA	NA	NA	NA	NA	0	NA	NA	Chromosome
NODE_199934_length_524_cov_1.488273_1	2	76	-1	ID=199934_1	partial=10	start_type=ATG	rbs_motif=AAAAAA	rbs_spacer=14bp	gc_cont=0.253	NODE_199934_length_524_cov_1.488273	75	225	3	3	2.2391	1	1.4928	524	1503	2.8683	13	0.772	6	0.7126	NA	NA	NA	NA	NA	NA	NA	0	NA	NA	Chromosome
NODE_199934_length_524_cov_1.488273_2	394	522	1	ID=199934_2	partial=01	start_type=ATG	rbs_motif=None	rbs_spacer=None	gc_cont=0.388	NODE_199934_length_524_cov_1.488273	129	830	6.4341	12	5.2073	6	5.2073	524	1503	2.8683	13	0.772	6	0.7126	NA	NA	NA	NA	NA	NA	NA	0	NA	NA	Chromosome
NODE_199937_length_524_cov_1.486141_1	3	221	-1	ID=199937_1	partial=10	start_type=ATG	rbs_motif=None	rbs_spacer=None	gc_cont=0.521	NODE_199937_length_524_cov_1.486141	219	1010	4.6119	7	1.7893	3	1.5336	524	1806	3.4466	12	0.7126	6	0.7126	NA	NA	NA	NA	NA	NA	NA	0	NA	NA	Chromosome
NODE_199938_length_524_cov_1.481876_1	3	143	-1	ID=199938_1	partial=10	start_type=ATG	rbs_motif=None	rbs_spacer=None	gc_cont=0.411	NODE_199938_length_524_cov_1.481876	141	318	2.2553	3	1.191	1	0.794	524	1356	2.5878	10	0.5939	5	0.5939	NA	NA	NA	NA	NA	NA	NA	0	NA	NA	Chromosome
NODE_199940_length_524_cov_1.479744_1	419	523	1	ID=199940_1	partial=01	start_type=ATG	rbs_motif=None	rbs_spacer=None	gc_cont=0.333	NODE_199940_length_524_cov_1.479744	105	863	8.219	10	5.3313	5	5.3313	524	7498	14.3092	58	3.4443	29	3.4443	NA	NA	NA	NA	NA	NA	NA	0	NA	NA	Chromosome
NODE_199941_length_524_cov_1.479744_1	407	523	-1	ID=199941_1	partial=01	start_type=Edge	rbs_motif=None	rbs_spacer=None	gc_cont=0.581	NODE_199941_length_524_cov_1.479744	117	360	3.0769	4	1.9138	2	1.9138	524	1711	3.2653	13	0.772	6	0.7126	NA	NA	NA	NA	NA	NA	NA	0	NA	NA	Chromosome
NODE_199942_length_524_cov_1.479744_1	425	523	1	ID=199942_1	partial=01	start_type=ATG	rbs_motif=TAA	rbs_spacer=7bp	gc_cont=0.364	NODE_199942_length_524_cov_1.479744	99	18843	190.333	316	178.678	158	178.678	524	13115	25.0286	127	7.5419	63	7.4825	NA	NA	NA	NA	NA	NA	NA	0	NA	NA	Chromosome
NODE_199943_length_524_cov_1.479744_1	2	88	1	ID=199943_1	partial=10	start_type=Edge	rbs_motif=None	rbs_spacer=None	gc_cont=0.483	NODE_199943_length_524_cov_1.479744	87	0	0	0	0	0	0	524	4426	8.4466	33	1.9597	16	1.9003	NA	NA	NA	NA	NA	NA	NA	0	NA	NA	Chromosome
NODE_199943_length_524_cov_1.479744_2	50	523	-1	ID=199943_2	partial=01	start_type=Edge	rbs_motif=None	rbs_spacer=None	gc_cont=0.422	NODE_199943_length_524_cov_1.479744	474	4668	9.8481	35	4.1334	17	4.0153	524	4426	8.4466	33	1.9597	16	1.9003	NA	NA	NA	NA	NA	NA	NA	0	NA	NA	Chromosome
NODE_199944_length_524_cov_1.475480_1	1	420	1	ID=199944_1	partial=10	start_type=Edge	rbs_motif=None	rbs_spacer=None	gc_cont=0.321	NODE_199944_length_524_cov_1.475480	420	1135	2.7024	13	1.7327	6	1.5994	524	1498	2.8588	13	0.772	6	0.7126	NA	NA	NA	NA	NA	NA	NA	0	NA	NA	Chromosome
NODE_199945_length_524_cov_1.475480_1	3	161	-1	ID=199945_1	partial=10	start_type=ATG	rbs_motif=GGA/GAG/AGG	rbs_spacer=5-10bp	gc_cont=0.296	NODE_199945_length_524_cov_1.475480	159	599	3.7673	5	1.7603	2	1.4083	524	1846	3.5229	13	0.772	6	0.7126	NA	NA	NA	NA	NA	NA	NA	0	NA	NA	Chromosome
NODE_199945_length_524_cov_1.475480_2	176	493	-1	ID=199945_2	partial=00	start_type=GTG	rbs_motif=None	rbs_spacer=None	gc_cont=0.403	NODE_199945_length_524_cov_1.475480	318	990	3.1132	7	1.2322	3	1.0562	524	1846	3.5229	13	0.772	6	0.7126	NA	NA	NA	NA	NA	NA	NA	0	NA	NA	Chromosome
NODE_199947_length_524_cov_1.473348_1	85	522	-1	ID=199947_1	partial=01	start_type=Edge	rbs_motif=None	rbs_spacer=None	gc_cont=0.299	NODE_199947_length_524_cov_1.473348	438	1273	2.9064	9	1.1502	4	1.0224	524	1359	2.5935	9	0.5345	4	0.4751	NA	NA	NA	NA	NA	NA	NA	0	NA	NA	Chromosome
NODE_199949_length_524_cov_1.471215_1	89	493	-1	ID=199949_1	partial=00	start_type=ATG	rbs_motif=GGAGG	rbs_spacer=5-10bp	gc_cont=0.533	NODE_199949_length_524_cov_1.471215	405	1284	3.1704	11	1.5204	5	1.3822	524	1625	3.1011	14	0.8314	7	0.8314	NA	NA	NA	NA	NA	NA	NA	0	NA	NA	Chromosome
NODE_199950_length_524_cov_1.469083_1	3	170	-1	ID=199950_1	partial=10	start_type=TTG	rbs_motif=TAAA	rbs_spacer=15bp	gc_cont=0.310	NODE_199950_length_524_cov_1.469083	168	1585	9.4345	16	5.3313	8	5.3313	524	5902	11.2634	44	2.6129	22	2.6129	NA	NA	NA	NA	NA	NA	NA	0	NA	NA	Chromosome
NODE_199951_length_524_cov_1.469083_1	1	111	1	ID=199951_1	partial=10	start_type=Edge	rbs_motif=None	rbs_spacer=None	gc_cont=0.234	NODE_199951_length_524_cov_1.469083	111	220	1.982	3	1.5129	1	1.0086	524	1263	2.4103	10	0.5939	5	0.5939	NA	NA	NA	NA	NA	NA	NA	0	NA	NA	Chromosome
NODE_199953_length_524_cov_1.466951_1	150	266	1	ID=199953_1	partial=00	start_type=ATG	rbs_motif=GGA/GAG/AGG	rbs_spacer=5-10bp	gc_cont=0.350	NODE_199953_length_524_cov_1.466951	117	305	2.6068	3	1.4353	1	0.9569	524	1208	2.3053	8	0.4751	4	0.4751	NA	NA	NA	NA	NA	NA	NA	0	NA	NA	Chromosome
NODE_199954_length_524_cov_1.466951_1	1	522	-1	ID=199954_1	partial=11	start_type=Edge	rbs_motif=None	rbs_spacer=None	gc_cont=0.768	NODE_199954_length_524_cov_1.466951	522	1684	3.2261	14	1.5013	7	1.5013	524	1690	3.2252	14	0.8314	7	0.8314	Bacteria	Actinomycetota	Actinomycetes	Micrococcales	Microbacteriaceae	Salinibacterium	NA	2708338	NA	NA	Plasmid
NODE_199955_length_524_cov_1.466951_1	206	427	1	ID=199955_1	partial=00	start_type=GTG	rbs_motif=AGGA	rbs_spacer=5-10bp	gc_cont=0.405	NODE_199955_length_524_cov_1.466951	222	504	2.2703	5	1.2608	2	1.0086	524	1428	2.7252	11	0.6532	5	0.5939	NA	NA	NA	NA	NA	NA	NA	0	NA	NA	Chromosome
NODE_199955_length_524_cov_1.466951_2	378	524	1	ID=199955_2	partial=01	start_type=ATG	rbs_motif=GGAGG	rbs_spacer=5-10bp	gc_cont=0.340	NODE_199955_length_524_cov_1.466951	147	198	1.3469	2	0.7616	1	0.7616	524	1428	2.7252	11	0.6532	5	0.5939	NA	NA	NA	NA	NA	NA	NA	0	NA	NA	Chromosome
NODE_199956_length_524_cov_1.466951_1	387	524	-1	ID=199956_1	partial=01	start_type=Edge	rbs_motif=None	rbs_spacer=None	gc_cont=0.312	NODE_199956_length_524_cov_1.466951	138	277	2.0072	3	1.2169	1	0.8113	524	1319	2.5172	9	0.5345	4	0.4751	NA	NA	NA	NA	NA	NA	NA	0	NA	NA	Chromosome
NODE_199957_length_524_cov_1.464819_1	289	522	-1	ID=199957_1	partial=01	start_type=Edge	rbs_motif=None	rbs_spacer=None	gc_cont=0.316	NODE_199957_length_524_cov_1.464819	234	1025	4.3803	10	2.3922	5	2.3922	524	3085	5.8874	25	1.4846	12	1.4252	NA	NA	NA	NA	NA	NA	NA	0	NA	NA	Chromosome
NODE_199958_length_524_cov_1.462687_1	106	522	-1	ID=199958_1	partial=01	start_type=Edge	rbs_motif=None	rbs_spacer=None	gc_cont=0.343	NODE_199958_length_524_cov_1.462687	417	3591	8.6115	27	3.6245	13	3.4902	524	3686	7.0344	29	1.7222	14	1.6628	NA	NA	NA	NA	NA	NA	NA	0	NA	NA	Chromosome
NODE_199959_length_524_cov_1.462687_1	3	188	-1	ID=199959_1	partial=10	start_type=ATG	rbs_motif=None	rbs_spacer=None	gc_cont=0.398	NODE_199959_length_524_cov_1.462687	186	4587	24.6613	46	13.8441	23	13.8441	524	6279	11.9828	52	3.088	26	3.088	NA	NA	NA	NA	NA	NA	NA	0	NA	NA	Chromosome
NODE_199961_length_524_cov_1.458422_1	3	524	1	ID=199961_1	partial=11	start_type=Edge	rbs_motif=None	rbs_spacer=None	gc_cont=0.533	NODE_199961_length_524_cov_1.458422	522	1508	2.8889	12	1.2869	6	1.2869	524	1512	2.8855	12	0.7126	6	0.7126	NA	NA	NA	NA	NA	NA	NA	0	NA	NA	Chromosome
NODE_199962_length_524_cov_1.458422_1	294	524	-1	ID=199962_1	partial=01	start_type=Edge	rbs_motif=None	rbs_spacer=None	gc_cont=0.468	NODE_199962_length_524_cov_1.458422	231	663	2.8701	6	1.454	3	1.454	524	2373	4.5286	21	1.2471	10	1.1877	NA	NA	NA	NA	NA	NA	NA	0	NA	NA	Chromosome
NODE_199963_length_524_cov_1.456290_1	2	100	-1	ID=199963_1	partial=10	start_type=ATG	rbs_motif=None	rbs_spacer=None	gc_cont=0.313	NODE_199963_length_524_cov_1.456290	99	973	9.8283	15	8.4815	7	7.9161	524	55915	106.708	424	25.1793	212	25.1793	NA	NA	NA	NA	NA	NA	NA	0	NA	NA	Chromosome
NODE_199963_length_524_cov_1.456290_2	218	418	-1	ID=199963_2	partial=00	start_type=ATG	rbs_motif=None	rbs_spacer=None	gc_cont=0.358	NODE_199963_length_524_cov_1.456290	201	23613	117.478	212	59.0416	106	59.0417	524	55915	106.708	424	25.1793	212	25.1793	NA	NA	NA	NA	NA	NA	NA	0	NA	NA	Chromosome
NODE_199966_length_524_cov_1.447761_1	1	219	1	ID=199966_1	partial=10	start_type=Edge	rbs_motif=None	rbs_spacer=None	gc_cont=0.365	NODE_199966_length_524_cov_1.447761	219	1843	8.4155	16	4.0897	8	4.0897	524	12651	24.1431	94	5.5822	47	5.5822	NA	NA	NA	NA	NA	NA	NA	0	NA	NA	Chromosome
NODE_199966_length_524_cov_1.447761_2	391	522	1	ID=199966_2	partial=01	start_type=ATG	rbs_motif=None	rbs_spacer=None	gc_cont=0.402	NODE_199966_length_524_cov_1.447761	132	2193	16.6136	24	10.1778	12	10.1778	524	12651	24.1431	94	5.5822	47	5.5822	NA	NA	NA	NA	NA	NA	NA	0	NA	NA	Chromosome
NODE_199969_length_524_cov_1.432836_1	407	523	1	ID=199969_1	partial=01	start_type=ATG	rbs_motif=AGGAGG	rbs_spacer=5-10bp	gc_cont=0.598	NODE_199969_length_524_cov_1.432836	117	117	1	1	0.4784	0	0	524	1254	2.3931	12	0.7126	6	0.7126	NA	NA	NA	NA	NA	NA	NA	0	NA	NA	Chromosome
NODE_199970_length_524_cov_1.432836_1	50	409	1	ID=199970_1	partial=00	start_type=ATG	rbs_motif=AGGA	rbs_spacer=5-10bp	gc_cont=0.489	NODE_199970_length_524_cov_1.432836	360	821	2.2806	7	1.0885	3	0.933	524	1057	2.0172	7	0.4157	3	0.3563	NA	NA	NA	NA	NA	NA	NA	0	NA	NA	Chromosome
NODE_199972_length_524_cov_1.432836_1	2	523	1	ID=199972_1	partial=11	start_type=Edge	rbs_motif=None	rbs_spacer=None	gc_cont=0.393	NODE_199972_length_524_cov_1.432836	522	5148	9.8621	40	4.2895	20	4.2895	524	4369	8.3378	34	2.0191	17	2.0191	NA	NA	NA	NA	NA	NA	NA	0	NA	NA	Chromosome
NODE_199973_length_524_cov_1.432836_1	3	524	-1	ID=199973_1	partial=11	start_type=Edge	rbs_motif=None	rbs_spacer=None	gc_cont=0.542	NODE_199973_length_524_cov_1.432836	522	1402	2.6858	10	1.0724	5	1.0724	524	1406	2.6832	10	0.5939	5	0.5939	NA	NA	NA	NA	NA	NA	NA	0	NA	NA	Chromosome
NODE_199975_length_524_cov_1.430704_1	1	69	-1	ID=199975_1	partial=10	start_type=ATG	rbs_motif=GGA/GAG/AGG	rbs_spacer=5-10bp	gc_cont=0.377	NODE_199975_length_524_cov_1.430704	69	69	1	1	0.8113	0	0	524	3098	5.9122	27	1.6034	13	1.544	NA	NA	NA	NA	NA	NA	NA	0	NA	NA	Chromosome
NODE_199976_length_524_cov_1.430704_1	3	74	-1	ID=199976_1	partial=10	start_type=ATG	rbs_motif=None	rbs_spacer=None	gc_cont=0.472	NODE_199976_length_524_cov_1.430704	72	180	2.5	3	2.3324	1	1.5549	524	8885	16.9561	78	4.632	39	4.632	NA	NA	NA	NA	NA	NA	NA	0	NA	NA	Chromosome
NODE_199979_length_524_cov_1.428571_1	3	95	1	ID=199979_1	partial=10	start_type=Edge	rbs_motif=None	rbs_spacer=None	gc_cont=0.473	NODE_199979_length_524_cov_1.428571	93	279	3	5	3.0096	2	2.4077	524	1106	2.1107	12	0.7126	6	0.7126	NA	NA	NA	NA	NA	NA	NA	0	NA	NA	Chromosome
NODE_199979_length_524_cov_1.428571_2	378	524	-1	ID=199979_2	partial=01	start_type=Edge	rbs_motif=None	rbs_spacer=None	gc_cont=0.184	NODE_199979_length_524_cov_1.428571	147	2314	15.7415	63	23.9906	31	23.6098	524	1106	2.1107	12	0.7126	6	0.7126	NA	NA	NA	NA	NA	NA	NA	0	NA	NA	Chromosome
NODE_199980_length_524_cov_1.428571_1	456	524	1	ID=199980_1	partial=01	start_type=TTG	rbs_motif=GGA/GAG/AGG	rbs_spacer=5-10bp	gc_cont=0.464	NODE_199980_length_524_cov_1.428571	69	69	1	1	0.8113	0	0	524	1824	3.4809	14	0.8314	7	0.8314	NA	NA	NA	NA	NA	NA	NA	0	NA	NA	Chromosome
NODE_199981_length_524_cov_1.428571_1	403	522	-1	ID=199981_1	partial=01	start_type=Edge	rbs_motif=None	rbs_spacer=None	gc_cont=0.342	NODE_199981_length_524_cov_1.428571	120	969	8.075	11	5.1313	5	4.6648	524	1204	2.2977	8	0.4751	4	0.4751	NA	NA	NA	NA	NA	NA	NA	0	NA	NA	Chromosome
NODE_199982_length_524_cov_1.426439_1	424	522	-1	ID=199982_1	partial=01	start_type=Edge	rbs_motif=None	rbs_spacer=None	gc_cont=0.333	NODE_199982_length_524_cov_1.426439	99	99	1	1	0.5654	0	0	524	1054	2.0115	7	0.4157	3	0.3563	NA	NA	NA	NA	NA	NA	NA	0	NA	NA	Chromosome
NODE_199983_length_524_cov_1.424307_1	2	73	1	ID=199983_1	partial=10	start_type=Edge	rbs_motif=None	rbs_spacer=None	gc_cont=0.278	NODE_199983_length_524_cov_1.424307	72	84	1.1667	2	1.5549	1	1.5549	524	1708	3.2595	14	0.8314	7	0.8314	NA	NA	NA	NA	NA	NA	NA	0	NA	NA	Chromosome
NODE_199984_length_524_cov_1.422175_1	221	523	-1	ID=199984_1	partial=01	start_type=Edge	rbs_motif=None	rbs_spacer=None	gc_cont=0.363	NODE_199984_length_524_cov_1.422175	303	1873	6.1815	15	2.7712	7	2.5865	524	2141	4.0859	19	1.1283	9	1.0689	NA	NA	NA	NA	NA	NA	NA	0	NA	NA	Chromosome
NODE_199985_length_524_cov_1.422175_1	74	352	-1	ID=199985_1	partial=00	start_type=GTG	rbs_motif=GGAG/GAGG	rbs_spacer=5-10bp	gc_cont=0.466	NODE_199985_length_524_cov_1.422175	279	672	2.4086	6	1.2038	3	1.2038	524	1954	3.729	19	1.1283	9	1.0689	NA	NA	NA	NA	NA	NA	NA	0	NA	NA	Chromosome
NODE_199987_length_524_cov_1.415778_1	446	523	-1	ID=199987_1	partial=01	start_type=Edge	rbs_motif=None	rbs_spacer=None	gc_cont=0.282	NODE_199987_length_524_cov_1.415778	78	1743	22.3462	29	20.8124	14	20.0947	524	1153	2.2004	9	0.5345	4	0.4751	NA	NA	NA	NA	NA	NA	NA	0	NA	NA	Chromosome
NODE_199989_length_524_cov_1.413646_1	2	247	1	ID=199989_1	partial=10	start_type=Edge	rbs_motif=None	rbs_spacer=None	gc_cont=0.358	NODE_199989_length_524_cov_1.413646	246	2421	9.8415	21	4.7786	10	4.5511	524	3335	6.3645	26	1.544	13	1.544	NA	NA	NA	NA	NA	NA	NA	0	NA	NA	Chromosome
NODE_199990_length_524_cov_1.413646_1	3	524	-1	ID=199990_1	partial=11	start_type=Edge	rbs_motif=None	rbs_spacer=None	gc_cont=0.736	NODE_199990_length_524_cov_1.413646	522	1119	2.1437	8	0.8579	4	0.8579	524	1121	2.1393	8	0.4751	4	0.4751	Bacteria	Actinomycetota	Actinomycetes	Micrococcales	NA	NA	NA	85006	NA	NA	Chromosome
NODE_199991_length_524_cov_1.413646_1	347	523	1	ID=199991_1	partial=01	start_type=ATG	rbs_motif=None	rbs_spacer=None	gc_cont=0.367	NODE_199991_length_524_cov_1.413646	177	350	1.9774	3	0.9488	1	0.6325	524	3495	6.6698	62	3.6819	31	3.6819	NA	NA	NA	NA	NA	NA	NA	0	NA	NA	Chromosome
NODE_199992_length_524_cov_1.413646_1	1	207	1	ID=199992_1	partial=10	start_type=Edge	rbs_motif=None	rbs_spacer=None	gc_cont=0.681	NODE_199992_length_524_cov_1.413646	207	228	1.1014	2	0.5409	1	0.5409	524	1982	3.7824	17	1.0095	8	0.9502	Bacteria	Actinomycetota	Actinomycetes	Micrococcales	Micrococcaceae	Kocuria	Kocuria turfanensis	388357	NA	NA	Chromosome
NODE_199992_length_524_cov_1.413646_2	223	522	1	ID=199992_2	partial=01	start_type=GTG	rbs_motif=GGA/GAG/AGG	rbs_spacer=5-10bp	gc_cont=0.670	NODE_199992_length_524_cov_1.413646	300	1700	5.6667	15	2.7989	7	2.6123	524	1982	3.7824	17	1.0095	8	0.9502	Bacteria	Actinomycetota	Actinomycetes	Micrococcales	Micrococcaceae	Kocuria	Kocuria turfanensis	388357	NA	NA	Chromosome
NODE_199993_length_524_cov_1.411514_1	454	522	-1	ID=199993_1	partial=01	start_type=Edge	rbs_motif=None	rbs_spacer=None	gc_cont=0.348	NODE_199993_length_524_cov_1.411514	69	206	2.9855	3	2.4338	1	1.6226	524	2737	5.2233	19	1.1283	9	1.0689	NA	NA	NA	NA	NA	NA	NA	0	NA	NA	Chromosome
NODE_199994_length_524_cov_1.409382_1	3	83	1	ID=199994_1	partial=10	start_type=Edge	rbs_motif=None	rbs_spacer=None	gc_cont=0.321	NODE_199994_length_524_cov_1.409382	81	81	1	1	0.6911	0	0	524	1132	2.1603	8	0.4751	4	0.4751	NA	NA	NA	NA	NA	NA	NA	0	NA	NA	Chromosome
NODE_199995_length_524_cov_1.409382_1	2	124	-1	ID=199995_1	partial=10	start_type=ATG	rbs_motif=None	rbs_spacer=None	gc_cont=0.358	NODE_199995_length_524_cov_1.409382	123	200	1.626	2	0.9102	1	0.9102	524	44669	85.2462	330	19.5971	165	19.5971	NA	NA	NA	NA	NA	NA	NA	0	NA	NA	Chromosome
NODE_199996_length_524_cov_1.409382_1	2	262	-1	ID=199996_1	partial=10	start_type=ATG	rbs_motif=None	rbs_spacer=None	gc_cont=0.398	NODE_199996_length_524_cov_1.409382	261	4144	15.8774	35	7.5067	17	7.2922	524	6069	11.5821	49	2.9099	24	2.8505	Bacteria	NA	NA	NA	NA	NA	NA	2	NA	NA	Chromosome
NODE_199998_length_524_cov_1.400853_1	1	291	-1	ID=199998_1	partial=10	start_type=GTG	rbs_motif=GGA/GAG/AGG	rbs_spacer=5-10bp	gc_cont=0.546	NODE_199998_length_524_cov_1.400853	291	477	1.6392	4	0.7695	2	0.7695	524	1055	2.0134	7	0.4157	3	0.3563	NA	NA	NA	NA	NA	NA	NA	0	NA	NA	Chromosome
NODE_199999_length_524_cov_1.400853_1	3	245	-1	ID=199999_1	partial=10	start_type=ATG	rbs_motif=GGA/GAG/AGG	rbs_spacer=5-10bp	gc_cont=0.296	NODE_199999_length_524_cov_1.400853	243	3893	16.0206	36	8.2931	18	8.2931	524	1968	3.7557	16	0.9502	8	0.9502	NA	NA	NA	NA	NA	NA	NA	0	NA	NA	Chromosome
NODE_200000_length_524_cov_1.400853_1	3	152	-1	ID=200000_1	partial=10	start_type=ATG	rbs_motif=TTA	rbs_spacer=13bp	gc_cont=0.333	NODE_200000_length_524_cov_1.400853	150	293	1.9533	3	1.1196	1	0.7464	524	1443	2.7538	11	0.6532	5	0.5939	NA	NA	NA	NA	NA	NA	NA	0	NA	NA	Chromosome
NODE_200001_length_524_cov_1.398721_1	393	524	1	ID=200001_1	partial=01	start_type=ATG	rbs_motif=TAA	rbs_spacer=6bp	gc_cont=0.288	NODE_200001_length_524_cov_1.398721	132	426	3.2273	7	2.9685	3	2.5445	524	1287	2.4561	9	0.5345	4	0.4751	NA	NA	NA	NA	NA	NA	NA	0	NA	NA	Chromosome
NODE_200003_length_524_cov_1.396588_1	2	112	1	ID=200003_1	partial=10	start_type=Edge	rbs_motif=None	rbs_spacer=None	gc_cont=0.288	NODE_200003_length_524_cov_1.396588	111	204	1.8378	4	2.0172	2	2.0172	524	1133	2.1622	9	0.5345	4	0.4751	NA	NA	NA	NA	NA	NA	NA	0	NA	NA	Chromosome
NODE_200004_length_524_cov_1.396588_1	463	522	1	ID=200004_1	partial=01	start_type=ATG	rbs_motif=AGGAG	rbs_spacer=5-10bp	gc_cont=0.317	NODE_200004_length_524_cov_1.396588	60	120	2	2	1.8659	1	1.8659	524	3115	5.9447	29	1.7222	14	1.6628	NA	NA	NA	NA	NA	NA	NA	0	NA	NA	Chromosome
NODE_200005_length_524_cov_1.394456_1	2	181	1	ID=200005_1	partial=10	start_type=Edge	rbs_motif=None	rbs_spacer=None	gc_cont=0.367	NODE_200005_length_524_cov_1.394456	180	815	4.5278	9	2.7989	4	2.4879	524	2591	4.9447	19	1.1283	9	1.0689	NA	NA	NA	NA	NA	NA	NA	0	NA	NA	Chromosome
NODE_200007_length_524_cov_1.392324_1	2	70	-1	ID=200007_1	partial=10	start_type=ATG	rbs_motif=AGGAG	rbs_spacer=5-10bp	gc_cont=0.406	NODE_200007_length_524_cov_1.392324	69	247	3.5797	4	3.2451	2	3.2451	524	1375	2.624	11	0.6532	5	0.5939	NA	NA	NA	NA	NA	NA	NA	0	NA	NA	Chromosome
NODE_200008_length_524_cov_1.392324_1	353	523	-1	ID=200008_1	partial=01	start_type=Edge	rbs_motif=None	rbs_spacer=None	gc_cont=0.520	NODE_200008_length_524_cov_1.392324	171	208	1.2164	2	0.6547	1	0.6547	524	1194	2.2786	8	0.4751	4	0.4751	NA	NA	NA	NA	NA	NA	NA	0	NA	NA	Chromosome
NODE_200010_length_524_cov_1.390192_1	3	65	-1	ID=200010_1	partial=10	start_type=ATG	rbs_motif=None	rbs_spacer=None	gc_cont=0.317	NODE_200010_length_524_cov_1.390192	63	63	1	1	0.8885	0	0	524	1806	3.4466	12	0.7126	6	0.7126	NA	NA	NA	NA	NA	NA	NA	0	NA	NA	Chromosome
NODE_200011_length_524_cov_1.388060_1	3	305	1	ID=200011_1	partial=10	start_type=Edge	rbs_motif=None	rbs_spacer=None	gc_cont=0.551	NODE_200011_length_524_cov_1.388060	303	649	2.1419	6	1.1085	3	1.1085	524	1195	2.2805	8	0.4751	4	0.4751	Eukaryota	Ascomycota	Leotiomycetes	Helotiales	Sclerotiniaceae	Botrytis	Botrytis cinerea	332648	NA	NA	Chromosome
NODE_200012_length_524_cov_1.388060_1	322	522	1	ID=200012_1	partial=01	start_type=ATG	rbs_motif=GGA/GAG/AGG	rbs_spacer=11-12bp	gc_cont=0.478	NODE_200012_length_524_cov_1.388060	201	517	2.5721	5	1.3925	2	1.114	524	1288	2.458	9	0.5345	4	0.4751	NA	NA	NA	NA	NA	NA	NA	0	NA	NA	Chromosome
NODE_200013_length_524_cov_1.383795_1	15	524	-1	ID=200013_1	partial=01	start_type=Edge	rbs_motif=None	rbs_spacer=None	gc_cont=0.518	NODE_200013_length_524_cov_1.383795	510	1254	2.4588	12	1.3171	6	1.3171	524	1302	2.4847	12	0.7126	6	0.7126	Eukaryota	Basidiomycota	Ustilaginomycetes	Ustilaginales	Ustilaginaceae	Ustilago	Ustilago maydis	237631	NA	NA	Chromosome
NODE_200014_length_524_cov_1.381663_1	1	465	-1	ID=200014_1	partial=10	start_type=GTG	rbs_motif=AAAA	rbs_spacer=3bp	gc_cont=0.417	NODE_200014_length_524_cov_1.381663	465	3093	6.6516	28	3.3707	14	3.3707	524	3158	6.0267	28	1.6628	14	1.6628	NA	NA	NA	NA	NA	NA	NA	0	NA	NA	Chromosome
NODE_200015_length_524_cov_1.379531_1	2	409	-1	ID=200015_1	partial=10	start_type=ATG	rbs_motif=TAAA	rbs_spacer=13bp	gc_cont=0.319	NODE_200015_length_524_cov_1.379531	408	1426	3.4951	12	1.6464	6	1.6464	524	1618	3.0878	11	0.6532	5	0.5939	NA	NA	NA	NA	NA	NA	NA	0	NA	NA	Chromosome
NODE_200017_length_524_cov_1.377399_1	192	524	1	ID=200017_1	partial=01	start_type=GTG	rbs_motif=None	rbs_spacer=None	gc_cont=0.402	NODE_200017_length_524_cov_1.377399	333	824	2.4745	6	1.0086	3	1.0086	524	1307	2.4943	11	0.6532	5	0.5939	NA	NA	NA	NA	NA	NA	NA	0	ABC2_membrane	RF0010	Chromosome
NODE_200018_length_524_cov_1.377399_1	429	524	-1	ID=200018_1	partial=01	start_type=Edge	rbs_motif=None	rbs_spacer=None	gc_cont=0.260	NODE_200018_length_524_cov_1.377399	96	630	6.5625	11	6.4142	5	5.8311	524	1684	3.2137	14	0.8314	7	0.8314	NA	NA	NA	NA	NA	NA	NA	0	NA	NA	Chromosome
NODE_200019_length_524_cov_1.377399_1	1	87	-1	ID=200019_1	partial=10	start_type=TTG	rbs_motif=TAA	rbs_spacer=4bp	gc_cont=0.345	NODE_200019_length_524_cov_1.377399	87	380	4.3678	5	3.2171	2	2.5737	524	2030	3.874	19	1.1283	9	1.0689	NA	NA	NA	NA	NA	NA	NA	0	NA	NA	Chromosome
NODE_200020_length_524_cov_1.375267_1	2	202	1	ID=200020_1	partial=10	start_type=Edge	rbs_motif=None	rbs_spacer=None	gc_cont=0.244	NODE_200020_length_524_cov_1.375267	201	627	3.1194	7	1.9495	3	1.671	524	1708	3.2595	14	0.8314	7	0.8314	NA	NA	NA	NA	NA	NA	NA	0	NA	NA	Chromosome
NODE_200025_length_524_cov_1.368870_1	2	160	1	ID=200025_1	partial=10	start_type=Edge	rbs_motif=None	rbs_spacer=None	gc_cont=0.208	NODE_200025_length_524_cov_1.368870	159	647	4.0692	8	2.8165	4	2.8165	524	1945	3.7118	18	1.0689	9	1.0689	NA	NA	NA	NA	NA	NA	NA	0	NA	NA	Chromosome
NODE_200025_length_524_cov_1.368870_2	441	524	1	ID=200025_2	partial=01	start_type=ATG	rbs_motif=TAA	rbs_spacer=3bp	gc_cont=0.429	NODE_200025_length_524_cov_1.368870	84	236	2.8095	3	1.9992	1	1.3328	524	1945	3.7118	18	1.0689	9	1.0689	NA	NA	NA	NA	NA	NA	NA	0	NA	NA	Chromosome
NODE_200027_length_524_cov_1.366738_1	2	199	-1	ID=200027_1	partial=10	start_type=TTG	rbs_motif=AGGA/GGAG/GAGG	rbs_spacer=11-12bp	gc_cont=0.394	NODE_200027_length_524_cov_1.366738	198	520	2.6263	5	1.4136	2	1.1309	524	1295	2.4714	9	0.5345	4	0.4751	NA	NA	NA	NA	NA	NA	NA	0	NA	NA	Chromosome
NODE_200029_length_524_cov_1.364606_1	358	522	1	ID=200029_1	partial=01	start_type=ATG	rbs_motif=GGA/GAG/AGG	rbs_spacer=5-10bp	gc_cont=0.485	NODE_200029_length_524_cov_1.364606	165	207	1.2545	2	0.6785	1	0.6785	524	1356	2.5878	9	0.5345	4	0.4751	NA	NA	NA	NA	NA	NA	NA	0	NA	NA	Chromosome
NODE_200031_length_524_cov_1.360341_1	377	523	1	ID=200031_1	partial=01	start_type=ATG	rbs_motif=None	rbs_spacer=None	gc_cont=0.435	NODE_200031_length_524_cov_1.360341	147	229	1.5578	2	0.7616	1	0.7616	524	1023	1.9523	7	0.4157	3	0.3563	NA	NA	NA	NA	NA	NA	NA	0	NA	NA	Chromosome
NODE_200032_length_524_cov_1.360341_1	397	522	1	ID=200032_1	partial=01	start_type=ATG	rbs_motif=None	rbs_spacer=None	gc_cont=0.429	NODE_200032_length_524_cov_1.360341	126	196	1.5556	2	0.8885	1	0.8885	524	1412	2.6947	10	0.5939	5	0.5939	NA	NA	NA	NA	NA	NA	NA	0	NA	NA	Chromosome
NODE_200036_length_524_cov_1.351812_1	3	104	-1	ID=200036_1	partial=10	start_type=ATG	rbs_motif=TAA	rbs_spacer=9bp	gc_cont=0.382	NODE_200036_length_524_cov_1.351812	102	232	2.2745	3	1.6464	1	1.0976	524	1469	2.8034	10	0.5939	5	0.5939	NA	NA	NA	NA	NA	NA	NA	0	NA	NA	Chromosome
NODE_200036_length_524_cov_1.351812_2	455	523	1	ID=200036_2	partial=01	start_type=GTG	rbs_motif=TAA	rbs_spacer=11bp	gc_cont=0.275	NODE_200036_length_524_cov_1.351812	69	133	1.9275	2	1.6226	1	1.6226	524	1469	2.8034	10	0.5939	5	0.5939	NA	NA	NA	NA	NA	NA	NA	0	NA	NA	Chromosome
NODE_200037_length_524_cov_1.349680_1	3	104	-1	ID=200037_1	partial=10	start_type=ATG	rbs_motif=None	rbs_spacer=None	gc_cont=0.333	NODE_200037_length_524_cov_1.349680	102	214	2.098	3	1.6464	1	1.0976	524	1211	2.3111	9	0.5345	4	0.4751	NA	NA	NA	NA	NA	NA	NA	0	NA	NA	Chromosome
NODE_200038_length_524_cov_1.349680_1	3	524	1	ID=200038_1	partial=11	start_type=Edge	rbs_motif=None	rbs_spacer=None	gc_cont=0.707	NODE_200038_length_524_cov_1.349680	522	2061	3.9483	18	1.9303	9	1.9303	524	2063	3.937	18	1.0689	9	1.0689	Bacteria	Pseudomonadota	Betaproteobacteria	Burkholderiales	Comamonadaceae	Variovorax	Variovorax sp. PAMC26660	2762322	NA	NA	Chromosome
NODE_200039_length_524_cov_1.345416_1	148	333	1	ID=200039_1	partial=00	start_type=ATG	rbs_motif=GGA/GAG/AGG	rbs_spacer=5-10bp	gc_cont=0.435	NODE_200039_length_524_cov_1.345416	186	576	3.0968	5	1.5048	2	1.2038	524	1162	2.2176	9	0.5345	4	0.4751	NA	NA	NA	NA	NA	NA	NA	0	NA	NA	Chromosome
NODE_200041_length_524_cov_1.343284_1	320	523	-1	ID=200041_1	partial=01	start_type=Edge	rbs_motif=None	rbs_spacer=None	gc_cont=0.353	NODE_200041_length_524_cov_1.343284	204	253	1.2402	3	0.8232	1	0.5488	524	1042	1.9885	8	0.4751	4	0.4751	Bacteria	Bacteroidota	Sphingobacteriia	Sphingobacteriales	Sphingobacteriaceae	Sphingobacterium	NA	2003121	NA	NA	Chromosome
NODE_200042_length_524_cov_1.343284_1	3	83	1	ID=200042_1	partial=10	start_type=Edge	rbs_motif=None	rbs_spacer=None	gc_cont=0.444	NODE_200042_length_524_cov_1.343284	81	81	1	1	0.6911	0	0	524	1049	2.0019	7	0.4157	3	0.3563	NA	NA	NA	NA	NA	NA	NA	0	NA	NA	Chromosome
NODE_200044_length_524_cov_1.341151_1	1	105	1	ID=200044_1	partial=10	start_type=Edge	rbs_motif=None	rbs_spacer=None	gc_cont=0.181	NODE_200044_length_524_cov_1.341151	105	741	7.0571	14	7.4638	7	7.4638	524	1451	2.7691	12	0.7126	6	0.7126	NA	NA	NA	NA	NA	NA	NA	0	NA	NA	Chromosome
NODE_200045_length_524_cov_1.336887_1	391	522	-1	ID=200045_1	partial=01	start_type=Edge	rbs_motif=None	rbs_spacer=None	gc_cont=0.220	NODE_200045_length_524_cov_1.336887	132	356	2.697	5	2.1204	2	1.6963	524	1922	3.6679	22	1.3065	11	1.3065	NA	NA	NA	NA	NA	NA	NA	0	NA	NA	Chromosome
NODE_200046_length_524_cov_1.334755_1	418	522	-1	ID=200046_1	partial=01	start_type=Edge	rbs_motif=None	rbs_spacer=None	gc_cont=0.419	NODE_200046_length_524_cov_1.334755	105	168	1.6	2	1.0663	1	1.0663	524	1207	2.3034	8	0.4751	4	0.4751	NA	NA	NA	NA	NA	NA	NA	0	NA	NA	Chromosome
NODE_200047_length_524_cov_1.334755_1	3	329	-1	ID=200047_1	partial=10	start_type=ATG	rbs_motif=GGA/GAG/AGG	rbs_spacer=5-10bp	gc_cont=0.768	NODE_200047_length_524_cov_1.334755	327	801	2.4495	7	1.1983	3	1.0271	524	1660	3.1679	13	0.772	6	0.7126	Bacteria	Actinomycetota	Actinomycetes	Propionibacteriales	Propionibacteriaceae	Microlunatus	Microlunatus sagamiharensis	546874	NA	NA	Chromosome
NODE_200047_length_524_cov_1.334755_2	339	524	-1	ID=200047_2	partial=01	start_type=Edge	rbs_motif=None	rbs_spacer=None	gc_cont=0.720	NODE_200047_length_524_cov_1.334755	186	595	3.1989	5	1.5048	2	1.2038	524	1660	3.1679	13	0.772	6	0.7126	Bacteria	Actinomycetota	Actinomycetes	Propionibacteriales	Propionibacteriaceae	Microlunatus	Microlunatus sagamiharensis	546874	NA	NA	Chromosome
NODE_200048_length_524_cov_1.332623_1	322	522	1	ID=200048_1	partial=01	start_type=GTG	rbs_motif=None	rbs_spacer=None	gc_cont=0.408	NODE_200048_length_524_cov_1.332623	201	3824	19.0249	36	10.0259	18	10.0259	524	6786	12.9504	53	3.1474	26	3.088	NA	NA	NA	NA	NA	NA	NA	0	NA	NA	Chromosome
NODE_200049_length_524_cov_1.332623_1	347	523	-1	ID=200049_1	partial=01	start_type=Edge	rbs_motif=None	rbs_spacer=None	gc_cont=0.644	NODE_200049_length_524_cov_1.332623	177	421	2.3785	3	0.9488	1	0.6325	524	1208	2.3053	8	0.4751	4	0.4751	Bacteria	Deinococcota	Deinococci	Deinococcales	Deinococcaceae	Deinococcus	Deinococcus aetherius	200252	NA	NA	Chromosome
NODE_200051_length_524_cov_1.324094_1	1	522	1	ID=200051_1	partial=11	start_type=Edge	rbs_motif=None	rbs_spacer=None	gc_cont=0.395	NODE_200051_length_524_cov_1.324094	522	1109	2.1245	8	0.8579	4	0.8579	524	1112	2.1221	8	0.4751	4	0.4751	NA	NA	NA	NA	NA	NA	NA	0	NA	NA	Chromosome
NODE_200054_length_524_cov_1.321962_1	3	251	1	ID=200054_1	partial=10	start_type=Edge	rbs_motif=None	rbs_spacer=None	gc_cont=0.494	NODE_200054_length_524_cov_1.321962	249	477	1.9157	4	0.8992	2	0.8992	524	1105	2.1088	8	0.4751	4	0.4751	NA	NA	NA	NA	NA	NA	NA	0	NA	NA	Chromosome
NODE_200055_length_524_cov_1.319829_1	192	311	1	ID=200055_1	partial=00	start_type=ATG	rbs_motif=GGA/GAG/AGG	rbs_spacer=5-10bp	gc_cont=0.375	NODE_200055_length_524_cov_1.319829	120	254	2.1167	3	1.3995	1	0.933	524	2171	4.1431	18	1.0689	9	1.0689	NA	NA	NA	NA	NA	NA	NA	0	NA	NA	Chromosome
NODE_200056_length_524_cov_1.319829_1	86	241	1	ID=200056_1	partial=00	start_type=ATG	rbs_motif=AAAAA	rbs_spacer=5bp	gc_cont=0.423	NODE_200056_length_524_cov_1.319829	156	181	1.1603	2	0.7177	1	0.7177	524	1517	2.895	13	0.772	6	0.7126	NA	NA	NA	NA	NA	NA	NA	0	NA	NA	Chromosome
NODE_200057_length_524_cov_1.315565_1	1	522	-1	ID=200057_1	partial=11	start_type=Edge	rbs_motif=None	rbs_spacer=None	gc_cont=0.427	NODE_200057_length_524_cov_1.315565	522	13505	25.8716	109	11.6889	54	11.5817	524	13523	25.8073	109	6.473	54	6.4136	NA	NA	NA	NA	NA	NA	NA	0	NA	NA	Chromosome
NODE_200058_length_524_cov_1.315565_1	1	522	-1	ID=200058_1	partial=11	start_type=Edge	rbs_motif=None	rbs_spacer=None	gc_cont=0.523	NODE_200058_length_524_cov_1.315565	522	1341	2.569	10	1.0724	5	1.0724	524	1343	2.563	10	0.5939	5	0.5939	NA	NA	NA	NA	NA	NA	NA	0	NA	NA	Chromosome
NODE_200060_length_524_cov_1.313433_1	23	244	-1	ID=200060_1	partial=00	start_type=ATG	rbs_motif=None	rbs_spacer=None	gc_cont=0.387	NODE_200060_length_524_cov_1.313433	222	351	1.5811	3	0.7565	1	0.5043	524	3292	6.2824	31	1.8409	15	1.7816	NA	NA	NA	NA	NA	NA	NA	0	NA	NA	Chromosome
NODE_200062_length_524_cov_1.311301_1	2	94	1	ID=200062_1	partial=10	start_type=Edge	rbs_motif=None	rbs_spacer=None	gc_cont=0.462	NODE_200062_length_524_cov_1.311301	93	312	3.3548	4	2.4077	2	2.4077	524	1354	2.584	11	0.6532	5	0.5939	NA	NA	NA	NA	NA	NA	NA	0	NA	NA	Chromosome
NODE_200062_length_524_cov_1.311301_2	171	395	1	ID=200062_2	partial=00	start_type=ATG	rbs_motif=None	rbs_spacer=None	gc_cont=0.560	NODE_200062_length_524_cov_1.311301	225	457	2.0311	5	1.244	2	0.9952	524	1354	2.584	11	0.6532	5	0.5939	NA	NA	NA	NA	NA	NA	NA	0	NA	NA	Chromosome
NODE_200062_length_524_cov_1.311301_3	438	524	1	ID=200062_3	partial=01	start_type=TTG	rbs_motif=GGxGG	rbs_spacer=5-10bp	gc_cont=0.471	NODE_200062_length_524_cov_1.311301	87	253	2.908	3	1.9303	1	1.2869	524	1354	2.584	11	0.6532	5	0.5939	NA	NA	NA	NA	NA	NA	NA	0	NA	NA	Chromosome
NODE_200063_length_524_cov_1.296375_1	2	157	-1	ID=200063_1	partial=10	start_type=ATG	rbs_motif=TAA	rbs_spacer=12bp	gc_cont=0.333	NODE_200063_length_524_cov_1.296375	156	297	1.9038	3	1.0765	1	0.7177	524	1125	2.1469	8	0.4751	4	0.4751	NA	NA	NA	NA	NA	NA	NA	0	NA	NA	Chromosome
NODE_200063_length_524_cov_1.296375_2	118	522	-1	ID=200063_2	partial=01	start_type=Edge	rbs_motif=None	rbs_spacer=None	gc_cont=0.348	NODE_200063_length_524_cov_1.296375	405	713	1.7605	6	0.8293	3	0.8293	524	1125	2.1469	8	0.4751	4	0.4751	NA	NA	NA	NA	NA	NA	NA	0	NA	NA	Chromosome
NODE_200064_length_524_cov_1.292111_1	448	522	-1	ID=200064_1	partial=01	start_type=Edge	rbs_motif=None	rbs_spacer=None	gc_cont=0.307	NODE_200064_length_524_cov_1.292111	75	711	9.48	10	7.4638	5	7.4638	524	18225	34.7805	169	10.0361	84	9.9767	NA	NA	NA	NA	NA	NA	NA	0	NA	NA	Chromosome
NODE_200066_length_524_cov_1.287846_1	1	192	1	ID=200066_1	partial=10	start_type=Edge	rbs_motif=None	rbs_spacer=None	gc_cont=0.380	NODE_200066_length_524_cov_1.287846	192	477	2.4844	4	1.1662	2	1.1662	524	1264	2.4122	9	0.5345	4	0.4751	NA	NA	NA	NA	NA	NA	NA	0	Usp	RF0171	Chromosome
NODE_200067_length_524_cov_1.283582_1	3	77	1	ID=200067_1	partial=10	start_type=Edge	rbs_motif=None	rbs_spacer=None	gc_cont=0.333	NODE_200067_length_524_cov_1.283582	75	142	1.8933	2	1.4928	1	1.4928	524	5891	11.2424	45	2.6723	22	2.6129	NA	NA	NA	NA	NA	NA	NA	0	NA	NA	Chromosome
NODE_200068_length_524_cov_1.283582_1	89	253	-1	ID=200068_1	partial=00	start_type=ATG	rbs_motif=GGA/GAG/AGG	rbs_spacer=5-10bp	gc_cont=0.394	NODE_200068_length_524_cov_1.283582	165	500	3.0303	5	1.6963	2	1.357	524	2057	3.9256	16	0.9502	8	0.9502	NA	NA	NA	NA	NA	NA	NA	0	NA	NA	Chromosome
NODE_200068_length_524_cov_1.283582_2	462	524	1	ID=200068_2	partial=01	start_type=ATG	rbs_motif=GGA/GAG/AGG	rbs_spacer=5-10bp	gc_cont=0.159	NODE_200068_length_524_cov_1.283582	63	63	1	1	0.8885	0	0	524	2057	3.9256	16	0.9502	8	0.9502	NA	NA	NA	NA	NA	NA	NA	0	NA	NA	Chromosome
NODE_200070_length_524_cov_1.281450_1	2	523	-1	ID=200070_1	partial=11	start_type=Edge	rbs_motif=None	rbs_spacer=None	gc_cont=0.780	NODE_200070_length_524_cov_1.281450	522	1275	2.4425	9	0.9651	4	0.8579	524	1280	2.4427	9	0.5345	4	0.4751	Bacteria	Actinomycetota	Actinomycetes	Mycobacteriales	Mycobacteriaceae	NA	NA	1069221	NA	NA	Chromosome
NODE_200071_length_524_cov_1.281450_1	3	488	1	ID=200071_1	partial=10	start_type=Edge	rbs_motif=None	rbs_spacer=None	gc_cont=0.362	NODE_200071_length_524_cov_1.281450	486	6677	13.7387	70	8.0627	35	8.0627	524	2757	5.2615	25	1.4846	12	1.4252	NA	NA	NA	NA	NA	NA	NA	0	NA	NA	Chromosome
NODE_200074_length_524_cov_1.279318_1	1	135	1	ID=200074_1	partial=10	start_type=Edge	rbs_motif=None	rbs_spacer=None	gc_cont=0.600	NODE_200074_length_524_cov_1.279318	135	582	4.3111	7	2.9026	3	2.4879	524	4300	8.2061	48	2.8505	24	2.8505	Bacteria	Actinomycetota	Actinomycetes	Micrococcales	Microbacteriaceae	Microbacterium	Microbacterium foliorum	104336	NA	NA	Chromosome
NODE_200074_length_524_cov_1.279318_2	172	267	1	ID=200074_2	partial=00	start_type=ATG	rbs_motif=AGGTG	rbs_spacer=9bp	gc_cont=0.594	NODE_200074_length_524_cov_1.279318	96	451	4.6979	7	4.0817	3	3.4986	524	4300	8.2061	48	2.8505	24	2.8505	Bacteria	Actinomycetota	Actinomycetes	Micrococcales	Microbacteriaceae	Microbacterium	Microbacterium foliorum	104336	NA	NA	Chromosome
NODE_200075_length_524_cov_1.277186_1	1	522	-1	ID=200075_1	partial=11	start_type=Edge	rbs_motif=None	rbs_spacer=None	gc_cont=0.418	NODE_200075_length_524_cov_1.277186	522	2297	4.4004	17	1.823	8	1.7158	524	2301	4.3912	17	1.0095	8	0.9502	NA	NA	NA	NA	NA	NA	NA	0	NA	NA	Chromosome
NODE_200077_length_524_cov_1.275053_1	75	524	1	ID=200077_1	partial=01	start_type=ATG	rbs_motif=TAA	rbs_spacer=3bp	gc_cont=0.373	NODE_200077_length_524_cov_1.275053	450	1068	2.3733	9	1.1196	4	0.9952	524	1297	2.4752	11	0.6532	5	0.5939	NA	NA	NA	NA	NA	NA	NA	0	NA	NA	Chromosome
NODE_200079_length_524_cov_1.272921_1	419	523	-1	ID=200079_1	partial=01	start_type=Edge	rbs_motif=None	rbs_spacer=None	gc_cont=0.286	NODE_200079_length_524_cov_1.272921	105	475	4.5238	5	2.6656	2	2.1325	524	1877	3.5821	16	0.9502	8	0.9502	NA	NA	NA	NA	NA	NA	NA	0	NA	NA	Chromosome
NODE_200085_length_524_cov_1.264392_1	2	391	-1	ID=200085_1	partial=10	start_type=ATG	rbs_motif=None	rbs_spacer=None	gc_cont=0.505	NODE_200085_length_524_cov_1.264392	390	1286	3.2974	9	1.2918	4	1.1483	524	2315	4.4179	24	1.4252	12	1.4252	NA	NA	NA	NA	NA	NA	NA	0	NA	NA	Chromosome
NODE_200086_length_524_cov_1.264392_1	62	256	-1	ID=200086_1	partial=00	start_type=ATG	rbs_motif=GGAG/GAGG	rbs_spacer=5-10bp	gc_cont=0.410	NODE_200086_length_524_cov_1.264392	195	511	2.6205	6	1.7224	3	1.7224	524	1848	3.5267	17	1.0095	8	0.9502	NA	NA	NA	NA	NA	NA	NA	0	NA	NA	Chromosome
NODE_200087_length_524_cov_1.264392_1	2	493	1	ID=200087_1	partial=10	start_type=Edge	rbs_motif=None	rbs_spacer=None	gc_cont=0.411	NODE_200087_length_524_cov_1.264392	492	4546	9.2398	36	4.096	18	4.096	524	4537	8.6584	36	2.1379	18	2.1379	NA	NA	NA	NA	NA	NA	NA	0	NA	NA	Chromosome
NODE_200088_length_524_cov_1.264392_1	1	522	-1	ID=200088_1	partial=11	start_type=Edge	rbs_motif=None	rbs_spacer=None	gc_cont=0.734	NODE_200088_length_524_cov_1.264392	522	2686	5.1456	25	2.6809	12	2.5737	524	2681	5.1164	25	1.4846	12	1.4252	Bacteria	Actinomycetota	Actinomycetes	NA	NA	NA	NA	1760	NA	NA	Chromosome
NODE_200089_length_524_cov_1.262260_1	55	522	-1	ID=200089_1	partial=01	start_type=Edge	rbs_motif=None	rbs_spacer=None	gc_cont=0.387	NODE_200089_length_524_cov_1.262260	468	4026	8.6026	38	4.5452	19	4.5452	524	3999	7.6317	33	1.9597	16	1.9003	NA	NA	NA	NA	NA	NA	NA	0	NA	NA	Chromosome
NODE_200090_length_524_cov_1.262260_1	3	98	1	ID=200090_1	partial=10	start_type=Edge	rbs_motif=None	rbs_spacer=None	gc_cont=0.312	NODE_200090_length_524_cov_1.262260	96	350	3.6458	5	2.9155	2	2.3324	524	3809	7.2691	28	1.6628	14	1.6628	NA	NA	NA	NA	NA	NA	NA	0	NA	NA	Chromosome
NODE_200093_length_524_cov_1.260128_1	3	176	1	ID=200093_1	partial=10	start_type=Edge	rbs_motif=None	rbs_spacer=None	gc_cont=0.287	NODE_200093_length_524_cov_1.260128	174	466	2.6782	4	1.2869	2	1.2869	524	1518	2.8969	16	0.9502	8	0.9502	NA	NA	NA	NA	NA	NA	NA	0	NA	NA	Chromosome
NODE_200095_length_524_cov_1.255864_1	186	524	1	ID=200095_1	partial=01	start_type=ATG	rbs_motif=None	rbs_spacer=None	gc_cont=0.319	NODE_200095_length_524_cov_1.255864	339	1822	5.3746	20	3.3025	10	3.3025	524	4302	8.2099	41	2.4348	20	2.3754	NA	NA	NA	NA	NA	NA	NA	0	NA	NA	Chromosome
NODE_200096_length_524_cov_1.251599_1	130	522	-1	ID=200096_1	partial=01	start_type=Edge	rbs_motif=None	rbs_spacer=None	gc_cont=0.522	NODE_200096_length_524_cov_1.251599	393	2132	5.4249	18	2.5639	9	2.5639	524	3368	6.4275	29	1.7222	14	1.6628	NA	NA	NA	NA	NA	NA	NA	0	NA	NA	Chromosome
NODE_200097_length_524_cov_1.251599_1	448	522	1	ID=200097_1	partial=01	start_type=ATG	rbs_motif=TAA	rbs_spacer=7bp	gc_cont=0.400	NODE_200097_length_524_cov_1.251599	75	75	1	1	0.7464	0	0	524	1038	1.9809	7	0.4157	3	0.3563	NA	NA	NA	NA	NA	NA	NA	0	NA	NA	Chromosome
NODE_200098_length_524_cov_1.247335_1	3	68	-1	ID=200098_1	partial=10	start_type=ATG	rbs_motif=TACAA	rbs_spacer=14bp	gc_cont=0.348	NODE_200098_length_524_cov_1.247335	66	132	2	2	1.6963	1	1.6963	524	4344	8.2901	37	2.1972	18	2.1379	NA	NA	NA	NA	NA	NA	NA	0	NA	NA	Chromosome
NODE_200098_length_524_cov_1.247335_2	341	523	-1	ID=200098_2	partial=01	start_type=Edge	rbs_motif=None	rbs_spacer=None	gc_cont=0.306	NODE_200098_length_524_cov_1.247335	183	941	5.1421	10	3.0589	5	3.0589	524	4344	8.2901	37	2.1972	18	2.1379	NA	NA	NA	NA	NA	NA	NA	0	NA	NA	Chromosome
NODE_200099_length_524_cov_1.247335_1	1	129	1	ID=200099_1	partial=10	start_type=Edge	rbs_motif=None	rbs_spacer=None	gc_cont=0.271	NODE_200099_length_524_cov_1.247335	129	195	1.5116	3	1.3018	1	0.8679	524	6474	12.355	55	3.2662	27	3.2068	NA	NA	NA	NA	NA	NA	NA	0	NA	NA	Chromosome
NODE_200099_length_524_cov_1.247335_2	187	522	1	ID=200099_2	partial=01	start_type=ATG	rbs_motif=GGA/GAG/AGG	rbs_spacer=11-12bp	gc_cont=0.235	NODE_200099_length_524_cov_1.247335	336	6277	18.6815	64	10.6625	32	10.6625	524	6474	12.355	55	3.2662	27	3.2068	NA	NA	NA	NA	NA	NA	NA	0	NA	NA	Chromosome
NODE_200100_length_524_cov_1.247335_1	1	522	-1	ID=200100_1	partial=11	start_type=Edge	rbs_motif=None	rbs_spacer=None	gc_cont=0.716	NODE_200100_length_524_cov_1.247335	522	1476	2.8276	11	1.1796	5	1.0724	524	1489	2.8416	11	0.6532	5	0.5939	Bacteria	Gemmatimonadota	Gemmatimonadetes	Gemmatimonadales	Gemmatimonadaceae	NA	NA	861299	NA	NA	Chromosome
NODE_200102_length_524_cov_1.245203_1	3	443	1	ID=200102_1	partial=10	start_type=Edge	rbs_motif=None	rbs_spacer=None	gc_cont=0.390	NODE_200102_length_524_cov_1.245203	441	2616	5.932	20	2.5387	10	2.5387	524	2814	5.3702	21	1.2471	10	1.1877	NA	NA	NA	NA	NA	NA	NA	0	NA	NA	Chromosome
NODE_200103_length_524_cov_1.245203_1	2	106	1	ID=200103_1	partial=10	start_type=Edge	rbs_motif=None	rbs_spacer=None	gc_cont=0.257	NODE_200103_length_524_cov_1.245203	105	457	4.3524	7	3.7319	3	3.1988	524	12021	22.9408	116	6.8887	58	6.8887	NA	NA	NA	NA	NA	NA	NA	0	NA	NA	Chromosome
NODE_200106_length_524_cov_1.238806_1	5	169	-1	ID=200106_1	partial=00	start_type=ATG	rbs_motif=GGA/GAG/AGG	rbs_spacer=11-12bp	gc_cont=0.297	NODE_200106_length_524_cov_1.238806	165	302	1.8303	3	1.0178	1	0.6785	524	2036	3.8855	19	1.1283	9	1.0689	NA	NA	NA	NA	NA	NA	NA	0	NA	NA	Chromosome
NODE_200107_length_524_cov_1.238806_1	413	523	1	ID=200107_1	partial=01	start_type=ATG	rbs_motif=AAAA	rbs_spacer=11bp	gc_cont=0.279	NODE_200107_length_524_cov_1.238806	111	111	1	1	0.5043	0	0	524	1975	3.7691	15	0.8908	7	0.8314	NA	NA	NA	NA	NA	NA	NA	0	NA	NA	Chromosome
NODE_200108_length_524_cov_1.238806_1	3	143	-1	ID=200108_1	partial=10	start_type=ATG	rbs_motif=None	rbs_spacer=None	gc_cont=0.312	NODE_200108_length_524_cov_1.238806	141	334	2.3688	5	1.985	2	1.588	524	1730	3.3015	16	0.9502	8	0.9502	NA	NA	NA	NA	NA	NA	NA	0	NA	NA	Chromosome
NODE_200110_length_524_cov_1.238806_1	3	524	1	ID=200110_1	partial=11	start_type=Edge	rbs_motif=None	rbs_spacer=None	gc_cont=0.695	NODE_200110_length_524_cov_1.238806	522	17087	32.7337	152	16.3002	76	16.3002	524	17117	32.666	152	9.0265	76	9.0265	Bacteria	Actinomycetota	Actinomycetes	Micrococcales	Micrococcaceae	Kocuria	Kocuria rosea	1275	NA	NA	Chromosome
NODE_200113_length_524_cov_1.236674_1	2	388	-1	ID=200113_1	partial=10	start_type=GTG	rbs_motif=None	rbs_spacer=None	gc_cont=0.700	NODE_200113_length_524_cov_1.236674	387	2864	7.4005	24	3.4715	12	3.4715	524	3278	6.2557	27	1.6034	13	1.544	Bacteria	Actinomycetota	Actinomycetes	Propionibacteriales	Nocardioidaceae	Nocardioides	Nocardioides sp. S5	2017486	NA	NA	Chromosome
NODE_200114_length_524_cov_1.234542_1	1	117	-1	ID=200114_1	partial=10	start_type=ATG	rbs_motif=None	rbs_spacer=None	gc_cont=0.291	NODE_200114_length_524_cov_1.234542	117	149	1.2735	2	0.9569	1	0.9569	524	3226	6.1565	34	2.0191	17	2.0191	NA	NA	NA	NA	NA	NA	NA	0	NA	NA	Chromosome
NODE_200115_length_524_cov_1.234542_1	2	142	-1	ID=200115_1	partial=10	start_type=ATG	rbs_motif=TAAA	rbs_spacer=7bp	gc_cont=0.411	NODE_200115_length_524_cov_1.234542	141	162	1.1489	2	0.794	1	0.794	524	1104	2.1069	8	0.4751	4	0.4751	NA	NA	NA	NA	NA	NA	NA	0	NA	NA	Chromosome
NODE_200116_length_524_cov_1.230277_1	1	465	1	ID=200116_1	partial=10	start_type=Edge	rbs_motif=None	rbs_spacer=None	gc_cont=0.338	NODE_200116_length_524_cov_1.230277	465	1123	2.4151	9	1.0834	4	0.9631	524	1435	2.7385	12	0.7126	6	0.7126	NA	NA	NA	NA	NA	NA	NA	0	NA	NA	Chromosome
NODE_200117_length_524_cov_1.228145_1	3	71	-1	ID=200117_1	partial=10	start_type=ATG	rbs_motif=TAA	rbs_spacer=3bp	gc_cont=0.319	NODE_200117_length_524_cov_1.228145	69	69	1	1	0.8113	0	0	524	906	1.729	6	0.3563	3	0.3563	NA	NA	NA	NA	NA	NA	NA	0	NA	NA	Chromosome
NODE_200118_length_524_cov_1.228145_1	275	523	1	ID=200118_1	partial=01	start_type=GTG	rbs_motif=GGAGG	rbs_spacer=5-10bp	gc_cont=0.474	NODE_200118_length_524_cov_1.228145	249	495	1.988	4	0.8992	2	0.8992	524	906	1.729	6	0.3563	3	0.3563	NA	NA	NA	NA	NA	NA	NA	0	NA	NA	Chromosome
NODE_200119_length_524_cov_1.228145_1	1	522	-1	ID=200119_1	partial=11	start_type=Edge	rbs_motif=None	rbs_spacer=None	gc_cont=0.456	NODE_200119_length_524_cov_1.228145	522	3363	6.4425	25	2.6809	12	2.5737	524	3397	6.4828	26	1.544	13	1.544	NA	NA	NA	NA	NA	NA	NA	0	NA	NA	Chromosome
NODE_200121_length_524_cov_1.228145_1	1	129	1	ID=200121_1	partial=10	start_type=Edge	rbs_motif=None	rbs_spacer=None	gc_cont=0.659	NODE_200121_length_524_cov_1.228145	129	129	1	1	0.4339	0	0	524	906	1.729	6	0.3563	3	0.3563	NA	NA	NA	NA	NA	NA	NA	0	NA	NA	Chromosome
NODE_200121_length_524_cov_1.228145_2	195	410	-1	ID=200121_2	partial=00	start_type=ATG	rbs_motif=None	rbs_spacer=None	gc_cont=0.662	NODE_200121_length_524_cov_1.228145	216	514	2.3796	5	1.2958	2	1.0366	524	906	1.729	6	0.3563	3	0.3563	NA	NA	NA	NA	NA	NA	NA	0	NA	NA	Chromosome
NODE_200122_length_524_cov_1.226013_1	47	523	1	ID=200122_1	partial=01	start_type=ATG	rbs_motif=TAA	rbs_spacer=8bp	gc_cont=0.363	NODE_200122_length_524_cov_1.226013	477	957	2.0063	7	0.8215	3	0.7041	524	1004	1.916	7	0.4157	3	0.3563	NA	NA	NA	NA	NA	NA	NA	0	NA	NA	Chromosome
NODE_200124_length_524_cov_1.223881_1	366	524	1	ID=200124_1	partial=01	start_type=TTG	rbs_motif=GGA/GAG/AGG	rbs_spacer=5-10bp	gc_cont=0.340	NODE_200124_length_524_cov_1.223881	159	1510	9.4969	29	10.2099	14	9.8578	524	1095	2.0897	10	0.5939	5	0.5939	NA	NA	NA	NA	NA	NA	NA	0	NA	NA	Chromosome
NODE_200125_length_524_cov_1.223881_1	1	429	1	ID=200125_1	partial=10	start_type=Edge	rbs_motif=None	rbs_spacer=None	gc_cont=0.319	NODE_200125_length_524_cov_1.223881	429	6207	14.4685	55	7.1767	27	7.0462	524	6531	12.4637	55	3.2662	27	3.2068	NA	NA	NA	NA	NA	NA	NA	0	NA	NA	Chromosome
NODE_200125_length_524_cov_1.223881_2	463	522	1	ID=200125_2	partial=01	start_type=ATG	rbs_motif=None	rbs_spacer=None	gc_cont=0.333	NODE_200125_length_524_cov_1.223881	60	46	0.7667	1	0.933	0	0	524	6531	12.4637	55	3.2662	27	3.2068	NA	NA	NA	NA	NA	NA	NA	0	NA	NA	Chromosome
NODE_200129_length_524_cov_1.223881_1	3	95	-1	ID=200129_1	partial=10	start_type=ATG	rbs_motif=TAA	rbs_spacer=13bp	gc_cont=0.473	NODE_200129_length_524_cov_1.223881	93	139	1.4946	2	1.2038	1	1.2038	524	1200	2.2901	8	0.4751	4	0.4751	NA	NA	NA	NA	NA	NA	NA	0	NA	NA	Chromosome
NODE_200131_length_524_cov_1.219616_1	2	352	-1	ID=200131_1	partial=10	start_type=ATG	rbs_motif=None	rbs_spacer=None	gc_cont=0.373	NODE_200131_length_524_cov_1.219616	351	1305	3.7179	10	1.5948	5	1.5948	524	1102	2.1031	9	0.5345	4	0.4751	NA	NA	NA	NA	NA	NA	NA	0	NA	NA	Chromosome
NODE_200131_length_524_cov_1.219616_2	364	522	-1	ID=200131_2	partial=01	start_type=Edge	rbs_motif=None	rbs_spacer=None	gc_cont=0.296	NODE_200131_length_524_cov_1.219616	159	1040	6.5409	14	4.9289	7	4.9289	524	1102	2.1031	9	0.5345	4	0.4751	NA	NA	NA	NA	NA	NA	NA	0	NA	NA	Chromosome
NODE_200132_length_524_cov_1.217484_1	1	81	-1	ID=200132_1	partial=10	start_type=ATG	rbs_motif=None	rbs_spacer=None	gc_cont=0.235	NODE_200132_length_524_cov_1.217484	81	81	1	1	0.6911	0	0	524	5630	10.7443	47	2.7911	23	2.7317	NA	NA	NA	NA	NA	NA	NA	0	NA	NA	Chromosome
NODE_200133_length_524_cov_1.215352_1	437	523	-1	ID=200133_1	partial=01	start_type=Edge	rbs_motif=None	rbs_spacer=None	gc_cont=0.333	NODE_200133_length_524_cov_1.215352	87	174	2	2	1.2869	1	1.2869	524	4038	7.7061	34	2.0191	17	2.0191	NA	NA	NA	NA	NA	NA	NA	0	NA	NA	Chromosome
NODE_200137_length_524_cov_1.202559_1	29	523	1	ID=200137_1	partial=01	start_type=ATG	rbs_motif=None	rbs_spacer=None	gc_cont=0.402	NODE_200137_length_524_cov_1.202559	495	2237	4.5192	19	2.1487	9	2.0356	524	2224	4.2443	18	1.0689	9	1.0689	NA	NA	NA	NA	NA	NA	NA	0	NA	NA	Chromosome
NODE_200138_length_524_cov_1.202559_1	180	311	-1	ID=200138_1	partial=00	start_type=ATG	rbs_motif=AGGAG	rbs_spacer=5-10bp	gc_cont=0.227	NODE_200138_length_524_cov_1.202559	132	615	4.6591	10	4.2408	5	4.2408	524	2388	4.5573	21	1.2471	10	1.1877	NA	NA	NA	NA	NA	NA	NA	0	NA	NA	Chromosome
NODE_200139_length_524_cov_1.200426_1	1	75	1	ID=200139_1	partial=10	start_type=Edge	rbs_motif=None	rbs_spacer=None	gc_cont=0.227	NODE_200139_length_524_cov_1.200426	75	599	7.9867	11	8.2101	5	7.4638	524	1442	2.7519	11	0.6532	5	0.5939	NA	NA	NA	NA	NA	NA	NA	0	NA	NA	Chromosome
NODE_200140_length_524_cov_1.198294_1	2	82	-1	ID=200140_1	partial=10	start_type=GTG	rbs_motif=TAA	rbs_spacer=8bp	gc_cont=0.198	NODE_200140_length_524_cov_1.198294	81	599	7.3951	10	6.9109	5	6.9109	524	6096	11.6336	57	3.3849	28	3.3256	Bacteria	NA	NA	NA	NA	NA	NA	1783272	NA	NA	Chromosome
NODE_200141_length_524_cov_1.196162_1	37	333	-1	ID=200141_1	partial=00	start_type=ATG	rbs_motif=TAA	rbs_spacer=14bp	gc_cont=0.488	NODE_200141_length_524_cov_1.196162	297	612	2.0606	5	0.9424	2	0.7539	524	891	1.7004	6	0.3563	3	0.3563	NA	NA	NA	NA	NA	NA	NA	0	NA	NA	Chromosome
NODE_200142_length_524_cov_1.196162_1	2	523	1	ID=200142_1	partial=11	start_type=Edge	rbs_motif=None	rbs_spacer=None	gc_cont=0.538	NODE_200142_length_524_cov_1.196162	522	1052	2.0153	7	0.7507	3	0.6434	524	1054	2.0115	7	0.4157	3	0.3563	NA	NA	NA	NA	NA	NA	NA	0	NA	NA	Chromosome
NODE_200143_length_524_cov_1.194030_1	2	67	-1	ID=200143_1	partial=10	start_type=ATG	rbs_motif=None	rbs_spacer=None	gc_cont=0.530	NODE_200143_length_524_cov_1.194030	66	96	1.4545	2	1.6963	1	1.6963	524	1017	1.9408	7	0.4157	3	0.3563	NA	NA	NA	NA	NA	NA	NA	0	NA	NA	Chromosome
NODE_200143_length_524_cov_1.194030_2	121	522	-1	ID=200143_2	partial=01	start_type=Edge	rbs_motif=None	rbs_spacer=None	gc_cont=0.510	NODE_200143_length_524_cov_1.194030	402	740	1.8408	5	0.6962	2	0.557	524	1017	1.9408	7	0.4157	3	0.3563	NA	NA	NA	NA	NA	NA	NA	0	MFS_1	RF0102	Chromosome
NODE_200144_length_524_cov_1.194030_1	3	182	1	ID=200144_1	partial=10	start_type=Edge	rbs_motif=None	rbs_spacer=None	gc_cont=0.328	NODE_200144_length_524_cov_1.194030	180	278	1.5444	4	1.244	2	1.244	524	2525	4.8187	22	1.3065	11	1.3065	NA	NA	NA	NA	NA	NA	NA	0	NA	NA	Chromosome
NODE_200146_length_524_cov_1.191898_1	2	367	-1	ID=200146_1	partial=10	start_type=GTG	rbs_motif=AGGAG	rbs_spacer=3-4bp	gc_cont=0.642	NODE_200146_length_524_cov_1.191898	366	694	1.8962	5	0.7647	2	0.6118	524	1128	2.1527	8	0.4751	4	0.4751	NA	NA	NA	NA	NA	NA	NA	0	RmlD_sub_bind	PF04321	Chromosome
NODE_200147_length_524_cov_1.191898_1	273	524	-1	ID=200147_1	partial=01	start_type=Edge	rbs_motif=None	rbs_spacer=None	gc_cont=0.349	NODE_200147_length_524_cov_1.191898	252	564	2.2381	5	1.1107	2	0.8885	524	1052	2.0076	9	0.5345	4	0.4751	NA	NA	NA	NA	NA	NA	NA	0	NA	NA	Chromosome
NODE_200148_length_524_cov_1.189765_1	3	524	1	ID=200148_1	partial=11	start_type=Edge	rbs_motif=None	rbs_spacer=None	gc_cont=0.366	NODE_200148_length_524_cov_1.189765	522	1153	2.2088	8	0.8579	4	0.8579	524	1155	2.2042	8	0.4751	4	0.4751	NA	NA	NA	NA	NA	NA	NA	0	NA	NA	Chromosome
NODE_200150_length_524_cov_1.189765_1	3	524	1	ID=200150_1	partial=11	start_type=Edge	rbs_motif=None	rbs_spacer=None	gc_cont=0.695	NODE_200150_length_524_cov_1.189765	522	2970	5.6897	26	2.7882	13	2.7882	524	2974	5.6756	26	1.544	13	1.544	Bacteria	Actinomycetota	Actinomycetes	Pseudonocardiales	Pseudonocardiaceae	Pseudonocardia	NA	1096868	NA	NA	Plasmid
NODE_200152_length_524_cov_1.183369_1	459	524	-1	ID=200152_1	partial=01	start_type=Edge	rbs_motif=None	rbs_spacer=None	gc_cont=0.212	NODE_200152_length_524_cov_1.183369	66	531	8.0455	13	11.026	6	10.1778	524	1556	2.9695	16	0.9502	8	0.9502	NA	NA	NA	NA	NA	NA	NA	0	NA	NA	Chromosome
NODE_200154_length_524_cov_1.181237_1	364	522	-1	ID=200154_1	partial=01	start_type=Edge	rbs_motif=None	rbs_spacer=None	gc_cont=0.321	NODE_200154_length_524_cov_1.181237	159	721	4.5346	6	2.1124	3	2.1124	524	2298	4.3855	19	1.1283	9	1.0689	NA	NA	NA	NA	NA	NA	NA	0	NA	NA	Chromosome
NODE_200155_length_524_cov_1.181237_1	308	523	-1	ID=200155_1	partial=01	start_type=Edge	rbs_motif=None	rbs_spacer=None	gc_cont=0.259	NODE_200155_length_524_cov_1.181237	216	1280	5.9259	15	3.8874	7	3.6282	524	1687	3.2195	14	0.8314	7	0.8314	NA	NA	NA	NA	NA	NA	NA	0	NA	NA	Chromosome
NODE_200156_length_524_cov_1.181237_1	48	524	1	ID=200156_1	partial=01	start_type=TTG	rbs_motif=GGAGG	rbs_spacer=5-10bp	gc_cont=0.423	NODE_200156_length_524_cov_1.181237	477	1232	2.5828	10	1.1735	5	1.1735	524	1480	2.8244	12	0.7126	6	0.7126	NA	NA	NA	NA	NA	NA	NA	0	NA	NA	Chromosome
NODE_200157_length_524_cov_1.181237_1	3	524	-1	ID=200157_1	partial=11	start_type=Edge	rbs_motif=None	rbs_spacer=None	gc_cont=0.443	NODE_200157_length_524_cov_1.181237	522	1047	2.0057	8	0.8579	4	0.8579	524	1049	2.0019	8	0.4751	4	0.4751	NA	NA	NA	NA	NA	NA	NA	0	NA	NA	Chromosome
NODE_200159_length_524_cov_1.176972_1	1	150	-1	ID=200159_1	partial=10	start_type=ATG	rbs_motif=TAA	rbs_spacer=4bp	gc_cont=0.313	NODE_200159_length_524_cov_1.176972	150	1114	7.4267	15	5.5978	7	5.2246	524	2125	4.0553	18	1.0689	9	1.0689	NA	NA	NA	NA	NA	NA	NA	0	NA	NA	Chromosome
NODE_200161_length_524_cov_1.174840_1	3	113	1	ID=200161_1	partial=10	start_type=Edge	rbs_motif=None	rbs_spacer=None	gc_cont=0.351	NODE_200161_length_524_cov_1.174840	111	178	1.6036	3	1.5129	1	1.0086	524	1302	2.4847	12	0.7126	6	0.7126	NA	NA	NA	NA	NA	NA	NA	0	NA	NA	Chromosome
NODE_200162_length_524_cov_1.174840_1	417	524	-1	ID=200162_1	partial=01	start_type=Edge	rbs_motif=None	rbs_spacer=None	gc_cont=0.343	NODE_200162_length_524_cov_1.174840	108	341	3.1574	5	2.5916	2	2.0733	524	6243	11.9141	79	4.6914	39	4.632	NA	NA	NA	NA	NA	NA	NA	0	NA	NA	Chromosome
NODE_200163_length_524_cov_1.174840_1	1	66	-1	ID=200163_1	partial=10	start_type=GTG	rbs_motif=TAA	rbs_spacer=9bp	gc_cont=0.333	NODE_200163_length_524_cov_1.174840	66	66	1	1	0.8482	0	0	524	25881	49.3912	205	12.1739	102	12.1145	NA	NA	NA	NA	NA	NA	NA	0	NA	NA	Chromosome
NODE_200164_length_524_cov_1.172708_1	1	522	-1	ID=200164_1	partial=11	start_type=Edge	rbs_motif=None	rbs_spacer=None	gc_cont=0.676	NODE_200164_length_524_cov_1.172708	522	4178	8.0038	36	3.8606	18	3.8606	524	4195	8.0057	36	2.1379	18	2.1379	Bacteria	Pseudomonadota	Betaproteobacteria	Burkholderiales	Comamonadaceae	Ramlibacter	Ramlibacter tataouinensis	94132	NA	NA	Chromosome
NODE_200165_length_524_cov_1.166311_1	1	102	-1	ID=200165_1	partial=10	start_type=ATG	rbs_motif=TAA	rbs_spacer=6bp	gc_cont=0.373	NODE_200165_length_524_cov_1.166311	102	311	3.049	4	2.1952	2	2.1952	524	2263	4.3187	16	0.9502	8	0.9502	NA	NA	NA	NA	NA	NA	NA	0	NA	NA	Chromosome
NODE_200166_length_524_cov_1.164179_1	3	305	1	ID=200166_1	partial=10	start_type=Edge	rbs_motif=None	rbs_spacer=None	gc_cont=0.452	NODE_200166_length_524_cov_1.164179	303	11505	37.9703	123	22.7238	61	22.5391	524	9726	18.5611	84	4.9883	42	4.9883	NA	NA	NA	NA	NA	NA	NA	0	NA	NA	Chromosome
NODE_200167_length_524_cov_1.164179_1	411	524	-1	ID=200167_1	partial=01	start_type=Edge	rbs_motif=None	rbs_spacer=None	gc_cont=0.219	NODE_200167_length_524_cov_1.164179	114	284	2.4912	4	1.9641	2	1.9641	524	1314	2.5076	11	0.6532	5	0.5939	NA	NA	NA	NA	NA	NA	NA	0	NA	NA	Chromosome
NODE_200168_length_524_cov_1.159915_1	2	73	1	ID=200168_1	partial=10	start_type=Edge	rbs_motif=None	rbs_spacer=None	gc_cont=0.250	NODE_200168_length_524_cov_1.159915	72	134	1.8611	2	1.5549	1	1.5549	524	1250	2.3855	14	0.8314	7	0.8314	NA	NA	NA	NA	NA	NA	NA	0	NA	NA	Chromosome
NODE_200171_length_524_cov_1.157783_1	98	253	-1	ID=200171_1	partial=00	start_type=ATG	rbs_motif=None	rbs_spacer=None	gc_cont=0.276	NODE_200171_length_524_cov_1.157783	156	601	3.8526	7	2.5118	3	2.153	524	2306	4.4008	21	1.2471	10	1.1877	NA	NA	NA	NA	NA	NA	NA	0	NA	NA	Chromosome
NODE_200173_length_524_cov_1.147122_1	441	524	-1	ID=200173_1	partial=01	start_type=Edge	rbs_motif=None	rbs_spacer=None	gc_cont=0.333	NODE_200173_length_524_cov_1.147122	84	315	3.75	4	2.6656	2	2.6656	524	3981	7.5973	39	2.316	19	2.2566	NA	NA	NA	NA	NA	NA	NA	0	NA	NA	Chromosome
NODE_200175_length_524_cov_1.144989_1	2	118	-1	ID=200175_1	partial=10	start_type=TTG	rbs_motif=TAA	rbs_spacer=10bp	gc_cont=0.316	NODE_200175_length_524_cov_1.144989	117	159	1.359	3	1.4353	1	0.9569	524	1580	3.0153	15	0.8908	7	0.8314	NA	NA	NA	NA	NA	NA	NA	0	NA	NA	Chromosome
NODE_200176_length_524_cov_1.142857_1	167	523	1	ID=200176_1	partial=01	start_type=ATG	rbs_motif=None	rbs_spacer=None	gc_cont=0.395	NODE_200176_length_524_cov_1.142857	357	872	2.4426	6	0.9408	3	0.9408	524	1199	2.2882	8	0.4751	4	0.4751	NA	NA	NA	NA	NA	NA	NA	0	NA	NA	Chromosome
NODE_200179_length_524_cov_1.140725_1	454	522	-1	ID=200179_1	partial=01	start_type=Edge	rbs_motif=None	rbs_spacer=None	gc_cont=0.246	NODE_200179_length_524_cov_1.140725	69	69	1	1	0.8113	0	0	524	1917	3.6584	23	1.3659	11	1.3065	NA	NA	NA	NA	NA	NA	NA	0	NA	NA	Chromosome
NODE_200180_length_524_cov_1.138593_1	27	488	-1	ID=200180_1	partial=00	start_type=ATG	rbs_motif=None	rbs_spacer=None	gc_cont=0.325	NODE_200180_length_524_cov_1.138593	462	2196	4.7532	19	2.3021	9	2.181	524	2442	4.6603	21	1.2471	10	1.1877	NA	NA	NA	NA	NA	NA	NA	0	NA	NA	Chromosome
NODE_200186_length_524_cov_1.130064_1	2	481	1	ID=200186_1	partial=10	start_type=Edge	rbs_motif=None	rbs_spacer=None	gc_cont=0.448	NODE_200186_length_524_cov_1.130064	480	987	2.0563	9	1.0496	4	0.933	524	1023	1.9523	8	0.4751	4	0.4751	NA	NA	NA	NA	NA	NA	NA	0	NA	NA	Chromosome
NODE_200187_length_524_cov_1.130064_1	2	70	-1	ID=200187_1	partial=10	start_type=ATG	rbs_motif=AAAA	rbs_spacer=12bp	gc_cont=0.188	NODE_200187_length_524_cov_1.130064	69	125	1.8116	3	2.4338	1	1.6226	524	1469	2.8034	13	0.772	6	0.7126	NA	NA	NA	NA	NA	NA	NA	0	NA	NA	Chromosome
NODE_200188_length_524_cov_1.127932_1	1	123	1	ID=200188_1	partial=10	start_type=Edge	rbs_motif=None	rbs_spacer=None	gc_cont=0.626	NODE_200188_length_524_cov_1.127932	123	170	1.3821	2	0.9102	1	0.9102	524	905	1.7271	6	0.3563	3	0.3563	NA	NA	NA	NA	NA	NA	NA	0	NA	NA	Chromosome
NODE_200189_length_524_cov_1.127932_1	403	522	-1	ID=200189_1	partial=01	start_type=Edge	rbs_motif=None	rbs_spacer=None	gc_cont=0.417	NODE_200189_length_524_cov_1.127932	120	385	3.2083	4	1.8659	2	1.8659	524	1838	3.5076	14	0.8314	7	0.8314	NA	NA	NA	NA	NA	NA	NA	0	NA	NA	Chromosome
NODE_200190_length_524_cov_1.125800_1	1	363	-1	ID=200190_1	partial=10	start_type=ATG	rbs_motif=None	rbs_spacer=None	gc_cont=0.675	NODE_200190_length_524_cov_1.125800	363	4030	11.1019	34	5.2431	17	5.2431	524	4330	8.2634	37	2.1972	18	2.1379	Bacteria	Actinomycetota	Actinomycetes	Geodermatophilales	Geodermatophilaceae	Modestobacter	Modestobacter sp. L9-4	2851567	NA	NA	Chromosome
NODE_200190_length_524_cov_1.125800_2	444	524	1	ID=200190_2	partial=01	start_type=ATG	rbs_motif=GGAGG	rbs_spacer=5-10bp	gc_cont=0.716	NODE_200190_length_524_cov_1.125800	81	148	1.8272	3	2.0733	1	1.3822	524	4330	8.2634	37	2.1972	18	2.1379	Bacteria	Actinomycetota	Actinomycetes	Geodermatophilales	Geodermatophilaceae	Modestobacter	Modestobacter sp. L9-4	2851567	NA	NA	Chromosome
NODE_200192_length_524_cov_1.125800_1	1	522	-1	ID=200192_1	partial=11	start_type=Edge	rbs_motif=None	rbs_spacer=None	gc_cont=0.540	NODE_200192_length_524_cov_1.125800	522	1047	2.0057	8	0.8579	4	0.8579	524	1049	2.0019	8	0.4751	4	0.4751	NA	NA	NA	NA	NA	NA	NA	0	NA	NA	Chromosome
NODE_200193_length_524_cov_1.125800_1	431	523	1	ID=200193_1	partial=01	start_type=ATG	rbs_motif=TAAA	rbs_spacer=6bp	gc_cont=0.409	NODE_200193_length_524_cov_1.125800	93	207	2.2258	4	2.4077	2	2.4077	524	1090	2.0802	9	0.5345	4	0.4751	NA	NA	NA	NA	NA	NA	NA	0	NA	NA	Chromosome
NODE_200194_length_524_cov_1.123667_1	3	137	1	ID=200194_1	partial=10	start_type=Edge	rbs_motif=None	rbs_spacer=None	gc_cont=0.311	NODE_200194_length_524_cov_1.123667	135	168	1.2444	2	0.8293	1	0.8293	524	1181	2.2538	9	0.5345	4	0.4751	NA	NA	NA	NA	NA	NA	NA	0	NA	NA	Chromosome
NODE_200196_length_524_cov_1.121535_1	277	429	-1	ID=200196_1	partial=00	start_type=ATG	rbs_motif=None	rbs_spacer=None	gc_cont=0.248	NODE_200196_length_524_cov_1.121535	153	353	2.3072	4	1.4635	2	1.4635	524	883	1.6851	6	0.3563	3	0.3563	NA	NA	NA	NA	NA	NA	NA	0	NA	NA	Chromosome
NODE_200197_length_524_cov_1.119403_1	1	300	1	ID=200197_1	partial=10	start_type=Edge	rbs_motif=None	rbs_spacer=None	gc_cont=0.370	NODE_200197_length_524_cov_1.119403	300	8743	29.1433	80	14.9275	40	14.9275	524	24775	47.2805	209	12.4115	104	12.3521	NA	NA	NA	NA	NA	NA	NA	0	NA	NA	Chromosome
NODE_200197_length_524_cov_1.119403_2	420	524	1	ID=200197_2	partial=01	start_type=ATG	rbs_motif=None	rbs_spacer=None	gc_cont=0.390	NODE_200197_length_524_cov_1.119403	105	3822	36.4	51	27.1894	25	26.6563	524	24775	47.2805	209	12.4115	104	12.3521	NA	NA	NA	NA	NA	NA	NA	0	NA	NA	Chromosome
NODE_200198_length_524_cov_1.117271_1	1	135	1	ID=200198_1	partial=10	start_type=Edge	rbs_motif=None	rbs_spacer=None	gc_cont=0.267	NODE_200198_length_524_cov_1.117271	135	199	1.4741	2	0.8293	1	0.8293	524	961	1.834	7	0.4157	3	0.3563	NA	NA	NA	NA	NA	NA	NA	0	NA	NA	Chromosome
NODE_200199_length_524_cov_1.117271_1	283	522	-1	ID=200199_1	partial=01	start_type=Edge	rbs_motif=None	rbs_spacer=None	gc_cont=0.304	NODE_200199_length_524_cov_1.117271	240	3499	14.5792	41	9.5629	20	9.3297	524	8291	15.8225	74	4.3945	37	4.3945	NA	NA	NA	NA	NA	NA	NA	0	NA	NA	Chromosome
NODE_200200_length_524_cov_1.117271_1	2	364	1	ID=200200_1	partial=10	start_type=Edge	rbs_motif=None	rbs_spacer=None	gc_cont=0.391	NODE_200200_length_524_cov_1.117271	363	705	1.9421	5	0.771	2	0.6168	524	1001	1.9103	8	0.4751	4	0.4751	NA	NA	NA	NA	NA	NA	NA	0	NA	NA	Chromosome
NODE_200201_length_524_cov_1.115139_1	1	468	1	ID=200201_1	partial=10	start_type=Edge	rbs_motif=None	rbs_spacer=None	gc_cont=0.357	NODE_200201_length_524_cov_1.115139	468	25686	54.8846	205	24.5203	102	24.4007	524	17671	33.7233	138	8.1951	69	8.1951	NA	NA	NA	NA	NA	NA	NA	0	NA	NA	Chromosome
NODE_200202_length_524_cov_1.113006_1	3	95	-1	ID=200202_1	partial=10	start_type=ATG	rbs_motif=None	rbs_spacer=None	gc_cont=0.247	NODE_200202_length_524_cov_1.113006	93	281	3.0215	5	3.0096	2	2.4077	524	4179	7.9752	45	2.6723	22	2.6129	NA	NA	NA	NA	NA	NA	NA	0	NA	NA	Chromosome
NODE_200203_length_524_cov_1.110874_1	2	91	1	ID=200203_1	partial=10	start_type=Edge	rbs_motif=None	rbs_spacer=None	gc_cont=0.678	NODE_200203_length_524_cov_1.110874	90	0	0	0	0	0	0	524	890	1.6985	6	0.3563	3	0.3563	Bacteria	Pseudomonadota	Betaproteobacteria	Burkholderiales	Comamonadaceae	Variovorax	Variovorax paradoxus	34073	NA	NA	Chromosome
NODE_200203_length_524_cov_1.110874_2	88	522	1	ID=200203_2	partial=01	start_type=GTG	rbs_motif=None	rbs_spacer=None	gc_cont=0.722	NODE_200203_length_524_cov_1.110874	435	750	1.7241	6	0.7721	3	0.7721	524	890	1.6985	6	0.3563	3	0.3563	Bacteria	Pseudomonadota	Betaproteobacteria	Burkholderiales	Comamonadaceae	Variovorax	Variovorax paradoxus	34073	NA	NA	Chromosome
NODE_200209_length_524_cov_1.108742_1	420	524	-1	ID=200209_1	partial=01	start_type=Edge	rbs_motif=None	rbs_spacer=None	gc_cont=0.324	NODE_200209_length_524_cov_1.108742	105	210	2	2	1.0663	1	1.0663	524	906	1.729	6	0.3563	3	0.3563	NA	NA	NA	NA	NA	NA	NA	0	NA	NA	Chromosome
NODE_200212_length_524_cov_1.102345_1	2	523	1	ID=200212_1	partial=11	start_type=Edge	rbs_motif=None	rbs_spacer=None	gc_cont=0.667	NODE_200212_length_524_cov_1.102345	522	901	1.7261	6	0.6434	3	0.6434	524	903	1.7233	6	0.3563	3	0.3563	NA	NA	NA	NA	NA	NA	NA	0	NA	NA	Chromosome
NODE_200213_length_524_cov_1.100213_1	1	522	1	ID=200213_1	partial=11	start_type=Edge	rbs_motif=None	rbs_spacer=None	gc_cont=0.352	NODE_200213_length_524_cov_1.100213	522	1237	2.3697	9	0.9651	4	0.8579	524	1239	2.3645	9	0.5345	4	0.4751	NA	NA	NA	NA	NA	NA	NA	0	NA	NA	Chromosome
NODE_200215_length_524_cov_1.100213_1	235	522	1	ID=200215_1	partial=01	start_type=ATG	rbs_motif=AGGA/GGAG/GAGG	rbs_spacer=11-12bp	gc_cont=0.347	NODE_200215_length_524_cov_1.100213	288	809	2.809	7	1.3606	3	1.1662	524	2269	4.3302	19	1.1283	9	1.0689	NA	NA	NA	NA	NA	NA	NA	0	NA	NA	Chromosome
NODE_200216_length_524_cov_1.098081_1	426	524	-1	ID=200216_1	partial=01	start_type=Edge	rbs_motif=None	rbs_spacer=None	gc_cont=0.313	NODE_200216_length_524_cov_1.098081	99	259	2.6162	4	2.2617	2	2.2617	524	2200	4.1985	19	1.1283	9	1.0689	NA	NA	NA	NA	NA	NA	NA	0	NA	NA	Chromosome
NODE_200217_length_524_cov_1.095949_1	3	524	-1	ID=200217_1	partial=11	start_type=Edge	rbs_motif=None	rbs_spacer=None	gc_cont=0.534	NODE_200217_length_524_cov_1.095949	522	941	1.8027	7	0.7507	3	0.6434	524	943	1.7996	7	0.4157	3	0.3563	NA	NA	NA	NA	NA	NA	NA	0	NA	NA	Chromosome
NODE_200219_length_524_cov_1.093817_1	325	474	1	ID=200219_1	partial=00	start_type=ATG	rbs_motif=TAA	rbs_spacer=11bp	gc_cont=0.227	NODE_200219_length_524_cov_1.093817	150	4727	31.5133	52	19.4058	26	19.4058	524	2645	5.0477	22	1.3065	11	1.3065	NA	NA	NA	NA	NA	NA	NA	0	NA	NA	Chromosome
NODE_200220_length_524_cov_1.091684_1	3	200	1	ID=200220_1	partial=10	start_type=Edge	rbs_motif=None	rbs_spacer=None	gc_cont=0.318	NODE_200220_length_524_cov_1.091684	198	914	4.6162	9	2.5445	4	2.2617	524	3322	6.3397	25	1.4846	12	1.4252	NA	NA	NA	NA	NA	NA	NA	0	NA	NA	Chromosome
NODE_200221_length_524_cov_1.089552_1	431	523	-1	ID=200221_1	partial=01	start_type=Edge	rbs_motif=None	rbs_spacer=None	gc_cont=0.495	NODE_200221_length_524_cov_1.089552	93	189	2.0323	3	1.8057	1	1.2038	524	1494	2.8511	12	0.7126	6	0.7126	NA	NA	NA	NA	NA	NA	NA	0	NA	NA	Chromosome
NODE_200222_length_524_cov_1.087420_1	1	522	-1	ID=200222_1	partial=11	start_type=Edge	rbs_motif=None	rbs_spacer=None	gc_cont=0.738	NODE_200222_length_524_cov_1.087420	522	1510	2.8927	13	1.3941	6	1.2869	524	1517	2.895	13	0.772	6	0.7126	Bacteria	Pseudomonadota	Alphaproteobacteria	Hyphomicrobiales	Nitrobacteraceae	Bradyrhizobium	NA	1274631	NA	NA	Chromosome
NODE_200224_length_524_cov_1.078891_1	3	524	-1	ID=200224_1	partial=11	start_type=Edge	rbs_motif=None	rbs_spacer=None	gc_cont=0.406	NODE_200224_length_524_cov_1.078891	522	1321	2.5307	11	1.1796	5	1.0724	524	1330	2.5382	11	0.6532	5	0.5939	NA	NA	NA	NA	NA	NA	NA	0	NA	NA	Chromosome
NODE_200225_length_524_cov_1.078891_1	171	524	-1	ID=200225_1	partial=01	start_type=Edge	rbs_motif=None	rbs_spacer=None	gc_cont=0.294	NODE_200225_length_524_cov_1.078891	354	1663	4.6977	14	2.2138	7	2.2138	524	3188	6.084	24	1.4252	12	1.4252	NA	NA	NA	NA	NA	NA	NA	0	NA	NA	Chromosome
NODE_200226_length_524_cov_1.074627_1	278	523	1	ID=200226_1	partial=01	start_type=ATG	rbs_motif=None	rbs_spacer=None	gc_cont=0.439	NODE_200226_length_524_cov_1.074627	246	561	2.2805	7	1.5929	3	1.3653	524	1777	3.3912	17	1.0095	8	0.9502	NA	NA	NA	NA	NA	NA	NA	0	NA	NA	Chromosome
NODE_200227_length_524_cov_1.074627_1	125	523	-1	ID=200227_1	partial=01	start_type=Edge	rbs_motif=None	rbs_spacer=None	gc_cont=0.386	NODE_200227_length_524_cov_1.074627	399	13911	34.8647	115	16.1341	57	15.9938	524	19534	37.2786	150	8.9078	75	8.9078	NA	NA	NA	NA	NA	NA	NA	0	NA	NA	Chromosome
NODE_200229_length_524_cov_1.072495_1	1	378	-1	ID=200229_1	partial=10	start_type=GTG	rbs_motif=None	rbs_spacer=None	gc_cont=0.770	NODE_200229_length_524_cov_1.072495	378	2049	5.4206	15	2.2214	7	2.0733	524	2225	4.2462	17	1.0095	8	0.9502	Bacteria	Actinomycetota	Actinomycetes	Geodermatophilales	Geodermatophilaceae	Geodermatophilus	Geodermatophilus obscurus	526225	NA	NA	Chromosome
NODE_200230_length_524_cov_1.072495_1	162	410	-1	ID=200230_1	partial=00	start_type=ATG	rbs_motif=AGGAG(G)/GGAGG	rbs_spacer=13-15bp	gc_cont=0.273	NODE_200230_length_524_cov_1.072495	249	1035	4.1566	10	2.2481	5	2.2481	524	1576	3.0076	13	0.772	6	0.7126	NA	NA	NA	NA	NA	NA	NA	0	NA	NA	Chromosome
NODE_200230_length_524_cov_1.072495_2	429	524	-1	ID=200230_2	partial=01	start_type=Edge	rbs_motif=None	rbs_spacer=None	gc_cont=0.260	NODE_200230_length_524_cov_1.072495	96	0	0	0	0	0	0	524	1576	3.0076	13	0.772	6	0.7126	NA	NA	NA	NA	NA	NA	NA	0	NA	NA	Chromosome
NODE_200231_length_524_cov_1.070362_1	3	407	1	ID=200231_1	partial=10	start_type=Edge	rbs_motif=None	rbs_spacer=None	gc_cont=0.585	NODE_200231_length_524_cov_1.070362	405	1037	2.5605	9	1.244	4	1.1057	524	1388	2.6489	11	0.6532	5	0.5939	NA	NA	NA	NA	NA	NA	NA	0	NA	NA	Chromosome
NODE_200232_length_524_cov_1.061834_1	455	523	-1	ID=200232_1	partial=01	start_type=Edge	rbs_motif=None	rbs_spacer=None	gc_cont=0.174	NODE_200232_length_524_cov_1.061834	69	135	1.9565	2	1.6226	1	1.6226	524	2817	5.376	22	1.3065	11	1.3065	NA	NA	NA	NA	NA	NA	NA	0	NA	NA	Chromosome
NODE_200233_length_524_cov_1.059701_1	1	279	1	ID=200233_1	partial=10	start_type=Edge	rbs_motif=None	rbs_spacer=None	gc_cont=0.297	NODE_200233_length_524_cov_1.059701	279	718	2.5735	6	1.2038	3	1.2038	524	1342	2.5611	10	0.5939	5	0.5939	NA	NA	NA	NA	NA	NA	NA	0	NA	NA	Chromosome
NODE_200235_length_524_cov_1.057569_1	2	523	1	ID=200235_1	partial=11	start_type=Edge	rbs_motif=None	rbs_spacer=None	gc_cont=0.368	NODE_200235_length_524_cov_1.057569	522	1353	2.592	11	1.1796	5	1.0724	524	1355	2.5859	11	0.6532	5	0.5939	NA	NA	NA	NA	NA	NA	NA	0	NA	NA	Chromosome
NODE_200237_length_524_cov_1.057569_1	424	522	-1	ID=200237_1	partial=01	start_type=Edge	rbs_motif=None	rbs_spacer=None	gc_cont=0.293	NODE_200237_length_524_cov_1.057569	99	99	1	1	0.5654	0	0	524	1522	2.9046	12	0.7126	6	0.7126	NA	NA	NA	NA	NA	NA	NA	0	NA	NA	Chromosome
NODE_200238_length_524_cov_1.051173_1	415	522	-1	ID=200238_1	partial=01	start_type=Edge	rbs_motif=None	rbs_spacer=None	gc_cont=0.343	NODE_200238_length_524_cov_1.051173	108	108	1	1	0.5183	0	0	524	2088	3.9847	17	1.0095	8	0.9502	NA	NA	NA	NA	NA	NA	NA	0	NA	NA	Chromosome
NODE_200240_length_524_cov_1.049041_1	116	403	1	ID=200240_1	partial=00	start_type=ATG	rbs_motif=4Base/6BMM	rbs_spacer=13-15bp	gc_cont=0.378	NODE_200240_length_524_cov_1.049041	288	1576	5.4722	12	2.3324	6	2.3324	524	1029	1.9637	10	0.5939	5	0.5939	NA	NA	NA	NA	NA	NA	NA	0	NA	NA	Chromosome
NODE_200241_length_524_cov_1.044776_1	66	524	-1	ID=200241_1	partial=01	start_type=Edge	rbs_motif=None	rbs_spacer=None	gc_cont=0.410	NODE_200241_length_524_cov_1.044776	459	113613	247.523	1128	137.567	564	137.567	524	141328	269.71	1336	79.3384	668	79.3384	NA	NA	NA	NA	NA	NA	NA	0	NA	NA	Chromosome
NODE_200242_length_524_cov_1.042644_1	2	523	-1	ID=200242_1	partial=11	start_type=Edge	rbs_motif=None	rbs_spacer=None	gc_cont=0.690	NODE_200242_length_524_cov_1.042644	522	5158	9.8812	53	5.6836	26	5.5764	524	5322	10.1565	54	3.2068	27	3.2068	Bacteria	Pseudomonadota	Alphaproteobacteria	Rhodobacterales	Roseobacteraceae	Ruegeria	NA	2625375	D_ala_D_ala	RF0144	Chromosome
NODE_200245_length_524_cov_1.040512_1	211	522	-1	ID=200245_1	partial=01	start_type=Edge	rbs_motif=None	rbs_spacer=None	gc_cont=0.346	NODE_200245_length_524_cov_1.040512	312	725	2.3237	7	1.2559	3	1.0765	524	1287	2.4561	11	0.6532	5	0.5939	NA	NA	NA	NA	NA	NA	NA	0	NA	NA	Chromosome
NODE_200246_length_524_cov_1.038380_1	3	230	-1	ID=200246_1	partial=10	start_type=ATG	rbs_motif=AGGA	rbs_spacer=5-10bp	gc_cont=0.697	NODE_200246_length_524_cov_1.038380	228	1229	5.3904	16	3.9283	8	3.9283	524	2273	4.3378	26	1.544	13	1.544	Bacteria	Actinomycetota	Actinomycetes	Propionibacteriales	Nocardioidaceae	Nocardioides	Nocardioides sp. S5	2017486	NA	NA	Chromosome
NODE_200247_length_524_cov_1.036247_1	135	524	-1	ID=200247_1	partial=01	start_type=Edge	rbs_motif=None	rbs_spacer=None	gc_cont=0.346	NODE_200247_length_524_cov_1.036247	390	1357	3.4795	15	2.153	7	2.0095	524	1391	2.6546	13	0.772	6	0.7126	NA	NA	NA	NA	NA	NA	NA	0	NA	NA	Chromosome
NODE_200248_length_524_cov_1.036247_1	113	307	1	ID=200248_1	partial=00	start_type=ATG	rbs_motif=GGA/GAG/AGG	rbs_spacer=5-10bp	gc_cont=0.431	NODE_200248_length_524_cov_1.036247	195	389	1.9949	4	1.1483	2	1.1483	524	1195	2.2805	10	0.5939	5	0.5939	NA	NA	NA	NA	NA	NA	NA	0	NA	NA	Chromosome
NODE_200248_length_524_cov_1.036247_2	366	512	1	ID=200248_2	partial=00	start_type=GTG	rbs_motif=GGA/GAG/AGG	rbs_spacer=5-10bp	gc_cont=0.408	NODE_200248_length_524_cov_1.036247	147	387	2.6327	4	1.5232	2	1.5232	524	1195	2.2805	10	0.5939	5	0.5939	NA	NA	NA	NA	NA	NA	NA	0	NA	NA	Chromosome
NODE_200252_length_524_cov_1.031983_1	2	361	-1	ID=200252_1	partial=10	start_type=GTG	rbs_motif=None	rbs_spacer=None	gc_cont=0.706	NODE_200252_length_524_cov_1.031983	360	1088	3.0222	9	1.3995	4	1.244	524	1307	2.4943	10	0.5939	5	0.5939	Bacteria	Cyanobacteriota	Cyanophyceae	Leptolyngbyales	Leptolyngbyaceae	Leptolyngbya	Leptolyngbya sp. BL0902	1115757	NA	NA	Chromosome
NODE_200252_length_524_cov_1.031983_2	358	522	-1	ID=200252_2	partial=01	start_type=Edge	rbs_motif=None	rbs_spacer=None	gc_cont=0.685	NODE_200252_length_524_cov_1.031983	165	149	0.903	1	0.3393	0	0	524	1307	2.4943	10	0.5939	5	0.5939	Bacteria	Cyanobacteriota	Cyanophyceae	Leptolyngbyales	Leptolyngbyaceae	Leptolyngbya	Leptolyngbya sp. BL0902	1115757	NA	NA	Chromosome
NODE_200253_length_524_cov_1.029851_1	3	203	-1	ID=200253_1	partial=10	start_type=GTG	rbs_motif=GGAG/GAGG	rbs_spacer=5-10bp	gc_cont=0.716	NODE_200253_length_524_cov_1.029851	201	283	1.408	2	0.557	1	0.557	524	813	1.5515	6	0.3563	3	0.3563	Bacteria	Actinomycetota	Actinomycetes	Micrococcales	Microbacteriaceae	Microcella	Microcella alkaliphila	279828	NA	NA	Chromosome
NODE_200253_length_524_cov_1.029851_2	234	524	1	ID=200253_2	partial=01	start_type=ATG	rbs_motif=GGAG/GAGG	rbs_spacer=5-10bp	gc_cont=0.742	NODE_200253_length_524_cov_1.029851	291	467	1.6048	4	0.7695	2	0.7695	524	813	1.5515	6	0.3563	3	0.3563	Bacteria	Actinomycetota	Actinomycetes	Micrococcales	Microbacteriaceae	Microcella	Microcella alkaliphila	279828	MarR_2	RF0093	Chromosome
NODE_200254_length_524_cov_1.029851_1	3	206	1	ID=200254_1	partial=10	start_type=Edge	rbs_motif=None	rbs_spacer=None	gc_cont=0.412	NODE_200254_length_524_cov_1.029851	204	289	1.4167	2	0.5488	1	0.5488	524	912	1.7405	6	0.3563	3	0.3563	NA	NA	NA	NA	NA	NA	NA	0	NA	NA	Chromosome
NODE_200257_length_524_cov_1.023454_1	1	522	-1	ID=200257_1	partial=11	start_type=Edge	rbs_motif=None	rbs_spacer=None	gc_cont=0.504	NODE_200257_length_524_cov_1.023454	522	904	1.7318	6	0.6434	3	0.6434	524	906	1.729	6	0.3563	3	0.3563	NA	NA	NA	NA	NA	NA	NA	0	NA	NA	Chromosome
NODE_200258_length_524_cov_1.023454_1	2	169	-1	ID=200258_1	partial=10	start_type=ATG	rbs_motif=TAA	rbs_spacer=15bp	gc_cont=0.339	NODE_200258_length_524_cov_1.023454	168	394	2.3452	8	2.6656	4	2.6656	524	868	1.6565	7	0.4157	3	0.3563	NA	NA	NA	NA	NA	NA	NA	0	NA	NA	Chromosome
NODE_200260_length_524_cov_1.023454_1	2	61	-1	ID=200260_1	partial=10	start_type=ATG	rbs_motif=None	rbs_spacer=None	gc_cont=0.400	NODE_200260_length_524_cov_1.023454	60	95	1.5833	2	1.8659	1	1.8659	524	755	1.4408	5	0.2969	2	0.2375	NA	NA	NA	NA	NA	NA	NA	0	NA	NA	Chromosome
NODE_200262_length_524_cov_1.021322_1	1	87	-1	ID=200262_1	partial=10	start_type=ATG	rbs_motif=None	rbs_spacer=None	gc_cont=0.287	NODE_200262_length_524_cov_1.021322	87	699	8.0345	11	7.0777	5	6.4343	524	47880	91.374	574	34.087	287	34.087	NA	NA	NA	NA	NA	NA	NA	0	NA	NA	Chromosome
NODE_200265_length_524_cov_1.014925_1	73	246	1	ID=200265_1	partial=00	start_type=ATG	rbs_motif=TAA	rbs_spacer=4bp	gc_cont=0.305	NODE_200265_length_524_cov_1.014925	174	2454	14.1034	22	7.0777	11	7.0777	524	27747	52.9523	203	12.0552	101	11.9958	NA	NA	NA	NA	NA	NA	NA	0	NA	NA	Chromosome
NODE_200269_length_524_cov_1.004264_1	1	75	1	ID=200269_1	partial=10	start_type=Edge	rbs_motif=None	rbs_spacer=None	gc_cont=0.280	NODE_200269_length_524_cov_1.004264	75	146	1.9467	3	2.2391	1	1.4928	524	1637	3.124	15	0.8908	7	0.8314	NA	NA	NA	NA	NA	NA	NA	0	NA	NA	Chromosome
NODE_200273_length_524_cov_1.002132_1	459	524	-1	ID=200273_1	partial=01	start_type=Edge	rbs_motif=None	rbs_spacer=None	gc_cont=0.242	NODE_200273_length_524_cov_1.002132	66	5704	86.4242	117	99.234	58	98.3859	524	1477	2.8187	12	0.7126	6	0.7126	NA	NA	NA	NA	NA	NA	NA	0	NA	NA	Chromosome
NODE_200274_length_524_cov_0.995736_1	3	524	1	ID=200274_1	partial=11	start_type=Edge	rbs_motif=None	rbs_spacer=None	gc_cont=0.672	NODE_200274_length_524_cov_0.995736	522	3967	7.5996	31	3.3244	15	3.2171	524	3973	7.5821	31	1.8409	15	1.7816	Bacteria	Actinomycetota	Acidimicrobiia	Acidimicrobiales	NA	NA	NA	1313172	NA	NA	Chromosome
NODE_200275_length_524_cov_0.995736_1	1	96	1	ID=200275_1	partial=10	start_type=Edge	rbs_motif=None	rbs_spacer=None	gc_cont=0.281	NODE_200275_length_524_cov_0.995736	96	1705	17.7604	24	13.9945	12	13.9945	524	21119	40.3034	185	10.9862	92	10.9268	NA	NA	NA	NA	NA	NA	NA	0	NA	NA	Chromosome
NODE_200275_length_524_cov_0.995736_2	112	372	1	ID=200275_2	partial=00	start_type=ATG	rbs_motif=AATAA	rbs_spacer=15bp	gc_cont=0.337	NODE_200275_length_524_cov_0.995736	261	6058	23.2107	60	12.8685	30	12.8685	524	21119	40.3034	185	10.9862	92	10.9268	NA	NA	NA	NA	NA	NA	NA	0	NA	NA	Chromosome
NODE_200275_length_524_cov_0.995736_3	332	523	1	ID=200275_3	partial=01	start_type=ATG	rbs_motif=TAA	rbs_spacer=11bp	gc_cont=0.333	NODE_200275_length_524_cov_0.995736	192	5342	27.8229	63	18.3678	31	18.0763	524	21119	40.3034	185	10.9862	92	10.9268	NA	NA	NA	NA	NA	NA	NA	0	NA	NA	Chromosome
NODE_200277_length_524_cov_0.993603_1	134	370	1	ID=200277_1	partial=00	start_type=ATG	rbs_motif=AAAAA	rbs_spacer=8bp	gc_cont=0.363	NODE_200277_length_524_cov_0.993603	237	2307	9.7342	21	4.9601	10	4.7239	524	4603	8.7844	36	2.1379	18	2.1379	NA	NA	NA	NA	NA	NA	NA	0	NA	NA	Chromosome
NODE_200278_length_524_cov_0.993603_1	420	524	-1	ID=200278_1	partial=01	start_type=Edge	rbs_motif=None	rbs_spacer=None	gc_cont=0.381	NODE_200278_length_524_cov_0.993603	105	180	1.7143	2	1.0663	1	1.0663	524	1217	2.3225	9	0.5345	4	0.4751	NA	NA	NA	NA	NA	NA	NA	0	NA	NA	Chromosome
NODE_200279_length_524_cov_0.993603_1	255	524	-1	ID=200279_1	partial=01	start_type=Edge	rbs_motif=None	rbs_spacer=None	gc_cont=0.370	NODE_200279_length_524_cov_0.993603	270	730	2.7037	7	1.4513	3	1.244	524	1129	2.1546	9	0.5345	4	0.4751	NA	NA	NA	NA	NA	NA	NA	0	NA	NA	Chromosome
NODE_200281_length_524_cov_0.991471_1	1	441	-1	ID=200281_1	partial=10	start_type=GTG	rbs_motif=None	rbs_spacer=None	gc_cont=0.726	NODE_200281_length_524_cov_0.991471	441	649	1.4717	5	0.6347	2	0.5077	524	744	1.4198	5	0.2969	2	0.2375	NA	NA	NA	NA	NA	NA	NA	0	NA	NA	Chromosome
NODE_200282_length_524_cov_0.989339_1	93	275	1	ID=200282_1	partial=00	start_type=ATG	rbs_motif=TAA	rbs_spacer=12bp	gc_cont=0.208	NODE_200282_length_524_cov_0.989339	183	442	2.4153	6	1.8353	3	1.8353	524	1552	2.9618	14	0.8314	7	0.8314	NA	NA	NA	NA	NA	NA	NA	0	NA	NA	Chromosome
NODE_200283_length_524_cov_0.989339_1	2	523	1	ID=200283_1	partial=11	start_type=Edge	rbs_motif=None	rbs_spacer=None	gc_cont=0.703	NODE_200283_length_524_cov_0.989339	522	2120	4.0613	20	2.1448	10	2.1448	524	2125	4.0553	20	1.1877	10	1.1877	Bacteria	Pseudomonadota	Betaproteobacteria	Burkholderiales	Comamonadaceae	Acidovorax	NA	2518343	NA	NA	Chromosome
NODE_200284_length_524_cov_0.987207_1	2	118	-1	ID=200284_1	partial=10	start_type=ATG	rbs_motif=TAA	rbs_spacer=9bp	gc_cont=0.402	NODE_200284_length_524_cov_0.987207	117	468	4	6	2.8707	3	2.8707	524	4331	8.2653	37	2.1972	18	2.1379	NA	NA	NA	NA	NA	NA	NA	0	NA	NA	Chromosome
NODE_200285_length_524_cov_0.987207_1	2	205	-1	ID=200285_1	partial=10	start_type=GTG	rbs_motif=GGA/GAG/AGG	rbs_spacer=5-10bp	gc_cont=0.382	NODE_200285_length_524_cov_0.987207	204	453	2.2206	4	1.0976	2	1.0976	524	1224	2.3359	10	0.5939	5	0.5939	NA	NA	NA	NA	NA	NA	NA	0	NA	NA	Chromosome
NODE_200285_length_524_cov_0.987207_2	344	523	-1	ID=200285_2	partial=01	start_type=Edge	rbs_motif=None	rbs_spacer=None	gc_cont=0.500	NODE_200285_length_524_cov_0.987207	180	448	2.4889	4	1.244	2	1.244	524	1224	2.3359	10	0.5939	5	0.5939	NA	NA	NA	NA	NA	NA	NA	0	NA	NA	Chromosome
NODE_200288_length_524_cov_0.982942_1	3	86	1	ID=200288_1	partial=10	start_type=Edge	rbs_motif=None	rbs_spacer=None	gc_cont=0.357	NODE_200288_length_524_cov_0.982942	84	328	3.9048	5	3.332	2	2.6656	524	1041	1.9866	9	0.5345	4	0.4751	NA	NA	NA	NA	NA	NA	NA	0	NA	NA	Chromosome
NODE_200289_length_524_cov_0.972281_1	2	523	-1	ID=200289_1	partial=11	start_type=Edge	rbs_motif=None	rbs_spacer=None	gc_cont=0.395	NODE_200289_length_524_cov_0.972281	522	1170	2.2414	8	0.8579	4	0.8579	524	1172	2.2366	8	0.4751	4	0.4751	NA	NA	NA	NA	NA	NA	NA	0	NA	NA	Chromosome
NODE_200290_length_524_cov_0.972281_1	1	114	1	ID=200290_1	partial=10	start_type=Edge	rbs_motif=None	rbs_spacer=None	gc_cont=0.439	NODE_200290_length_524_cov_0.972281	114	201	1.7632	2	0.9821	1	0.9821	524	1680	3.2061	15	0.8908	7	0.8314	NA	NA	NA	NA	NA	NA	NA	0	NA	NA	Chromosome
NODE_200291_length_524_cov_0.972281_1	423	524	1	ID=200291_1	partial=01	start_type=GTG	rbs_motif=AATAA	rbs_spacer=14bp	gc_cont=0.373	NODE_200291_length_524_cov_0.972281	102	177	1.7353	3	1.6464	1	1.0976	524	1285	2.4523	10	0.5939	5	0.5939	NA	NA	NA	NA	NA	NA	NA	0	NA	NA	Chromosome
NODE_200292_length_524_cov_0.968017_1	172	522	-1	ID=200292_1	partial=01	start_type=Edge	rbs_motif=None	rbs_spacer=None	gc_cont=0.339	NODE_200292_length_524_cov_0.968017	351	621	1.7692	5	0.7974	2	0.6379	524	1039	1.9828	7	0.4157	3	0.3563	NA	NA	NA	NA	NA	NA	NA	0	NA	NA	Chromosome
NODE_200293_length_524_cov_0.968017_1	1	522	-1	ID=200293_1	partial=11	start_type=Edge	rbs_motif=None	rbs_spacer=None	gc_cont=0.680	NODE_200293_length_524_cov_0.968017	522	1106	2.1188	10	1.0724	5	1.0724	524	1108	2.1145	10	0.5939	5	0.5939	Bacteria	Actinomycetota	Actinomycetes	Mycobacteriales	Mycobacteriaceae	Mycolicibacterium	Mycolicibacterium arabiense	1286181	NA	NA	Chromosome
NODE_200295_length_524_cov_0.968017_1	330	524	-1	ID=200295_1	partial=01	start_type=Edge	rbs_motif=None	rbs_spacer=None	gc_cont=0.344	NODE_200295_length_524_cov_0.968017	195	523	2.6821	6	1.7224	3	1.7224	524	1073	2.0477	10	0.5939	5	0.5939	NA	NA	NA	NA	NA	NA	NA	0	NA	NA	Chromosome
NODE_200296_length_524_cov_0.965885_1	2	523	-1	ID=200296_1	partial=11	start_type=Edge	rbs_motif=None	rbs_spacer=None	gc_cont=0.734	NODE_200296_length_524_cov_0.965885	522	3456	6.6207	33	3.5388	16	3.4316	524	3437	6.5592	33	1.9597	16	1.9003	Bacteria	Actinomycetota	Actinomycetes	Micrococcales	Cellulomonadaceae	Cellulomonas	Cellulomonas sp. C5510	2871170	NA	NA	Chromosome
NODE_200297_length_524_cov_0.963753_1	341	523	-1	ID=200297_1	partial=01	start_type=Edge	rbs_motif=None	rbs_spacer=None	gc_cont=0.410	NODE_200297_length_524_cov_0.963753	183	236	1.2896	2	0.6118	1	0.6118	524	1776	3.3893	15	0.8908	7	0.8314	NA	NA	NA	NA	NA	NA	NA	0	NA	NA	Chromosome
NODE_200300_length_524_cov_0.959488_1	2	523	-1	ID=200300_1	partial=11	start_type=Edge	rbs_motif=None	rbs_spacer=None	gc_cont=0.693	NODE_200300_length_524_cov_0.959488	522	1149	2.2011	11	1.1796	5	1.0724	524	1151	2.1966	11	0.6532	5	0.5939	Bacteria	Pseudomonadota	Alphaproteobacteria	Rhodobacterales	Roseobacteraceae	NA	NA	1229727	efflux_EmrB	RF0141	Chromosome
NODE_200301_length_524_cov_0.959488_1	2	181	-1	ID=200301_1	partial=10	start_type=ATG	rbs_motif=None	rbs_spacer=None	gc_cont=0.350	NODE_200301_length_524_cov_0.959488	180	247	1.3722	2	0.622	1	0.622	524	1761	3.3607	15	0.8908	7	0.8314	NA	NA	NA	NA	NA	NA	NA	0	NA	NA	Chromosome
NODE_200302_length_524_cov_0.955224_1	407	523	-1	ID=200302_1	partial=01	start_type=Edge	rbs_motif=None	rbs_spacer=None	gc_cont=0.325	NODE_200302_length_524_cov_0.955224	117	236	2.0171	5	2.3922	2	1.9138	524	4768	9.0992	39	2.316	19	2.2566	NA	NA	NA	NA	NA	NA	NA	0	NA	NA	Chromosome
NODE_200306_length_524_cov_0.950959_1	2	220	1	ID=200306_1	partial=10	start_type=Edge	rbs_motif=None	rbs_spacer=None	gc_cont=0.388	NODE_200306_length_524_cov_0.950959	219	388	1.7717	4	1.0224	2	1.0224	524	1118	2.1336	8	0.4751	4	0.4751	NA	NA	NA	NA	NA	NA	NA	0	NA	NA	Chromosome
NODE_200306_length_524_cov_0.950959_2	446	523	1	ID=200306_2	partial=01	start_type=ATG	rbs_motif=GGA/GAG/AGG	rbs_spacer=5-10bp	gc_cont=0.372	NODE_200306_length_524_cov_0.950959	78	113	1.4487	2	1.4353	1	1.4353	524	1118	2.1336	8	0.4751	4	0.4751	NA	NA	NA	NA	NA	NA	NA	0	NA	NA	Chromosome
NODE_200307_length_524_cov_0.950959_1	2	82	1	ID=200307_1	partial=10	start_type=Edge	rbs_motif=None	rbs_spacer=None	gc_cont=0.358	NODE_200307_length_524_cov_0.950959	81	251	3.0988	5	3.4554	2	2.7644	524	1691	3.2271	16	0.9502	8	0.9502	NA	NA	NA	NA	NA	NA	NA	0	NA	NA	Chromosome
NODE_200309_length_524_cov_0.950959_1	426	524	1	ID=200309_1	partial=01	start_type=TTG	rbs_motif=GGAG/GAGG	rbs_spacer=5-10bp	gc_cont=0.303	NODE_200309_length_524_cov_0.950959	99	1991	20.1111	27	15.2668	13	14.7013	524	2303	4.395	25	1.4846	12	1.4252	NA	NA	NA	NA	NA	NA	NA	0	NA	NA	Chromosome
NODE_200312_length_524_cov_0.942431_1	2	523	1	ID=200312_1	partial=11	start_type=Edge	rbs_motif=None	rbs_spacer=None	gc_cont=0.387	NODE_200312_length_524_cov_0.942431	522	9914	18.9923	77	8.2573	38	8.1501	524	10214	19.4924	79	4.6914	39	4.632	NA	NA	NA	NA	NA	NA	NA	0	NA	NA	Chromosome
NODE_200313_length_524_cov_0.942431_1	97	381	1	ID=200313_1	partial=00	start_type=ATG	rbs_motif=AATAA	rbs_spacer=8bp	gc_cont=0.375	NODE_200313_length_524_cov_0.942431	285	81991	287.688	1081	212.324	540	212.128	524	118474	226.095	1376	81.7138	688	81.7138	NA	NA	NA	NA	NA	NA	NA	0	NA	NA	Chromosome
NODE_200317_length_524_cov_0.925373_1	410	523	-1	ID=200317_1	partial=01	start_type=Edge	rbs_motif=None	rbs_spacer=None	gc_cont=0.254	NODE_200317_length_524_cov_0.925373	114	402	3.5263	4	1.9641	2	1.9641	524	2067	3.9447	17	1.0095	8	0.9502	NA	NA	NA	NA	NA	NA	NA	0	NA	NA	Chromosome
NODE_200319_length_524_cov_0.923241_1	1	165	1	ID=200319_1	partial=10	start_type=Edge	rbs_motif=None	rbs_spacer=None	gc_cont=0.394	NODE_200319_length_524_cov_0.923241	165	919	5.5697	9	3.0534	4	2.7141	524	5276	10.0687	53	3.1474	26	3.088	NA	NA	NA	NA	NA	NA	NA	0	NA	NA	Chromosome
NODE_200320_length_524_cov_0.923241_1	137	523	-1	ID=200320_1	partial=01	start_type=Edge	rbs_motif=None	rbs_spacer=None	gc_cont=0.331	NODE_200320_length_524_cov_0.923241	387	1697	4.385	13	1.8804	6	1.7358	524	3315	6.3263	28	1.6628	14	1.6628	NA	NA	NA	NA	NA	NA	NA	0	NA	NA	Chromosome
NODE_200322_length_524_cov_0.918977_1	1	522	1	ID=200322_1	partial=11	start_type=Edge	rbs_motif=None	rbs_spacer=None	gc_cont=0.397	NODE_200322_length_524_cov_0.918977	522	13609	26.0709	118	12.6541	59	12.6541	524	6748	12.8779	65	3.86	32	3.8006	NA	NA	NA	NA	NA	NA	NA	0	NA	NA	Chromosome
NODE_200323_length_524_cov_0.918977_1	412	522	1	ID=200323_1	partial=01	start_type=ATG	rbs_motif=TAA	rbs_spacer=11bp	gc_cont=0.189	NODE_200323_length_524_cov_0.918977	111	601	5.4144	7	3.5302	3	3.0258	524	2259	4.3111	19	1.1283	9	1.0689	NA	NA	NA	NA	NA	NA	NA	0	NA	NA	Chromosome
NODE_200325_length_524_cov_0.906183_1	159	524	-1	ID=200325_1	partial=01	start_type=Edge	rbs_motif=None	rbs_spacer=None	gc_cont=0.516	NODE_200325_length_524_cov_0.906183	366	845	2.3087	6	0.9177	3	0.9177	524	5259	10.0363	76	4.5133	38	4.5133	NA	NA	NA	NA	NA	NA	NA	0	NA	NA	Chromosome
NODE_200326_length_524_cov_0.904051_1	1	132	-1	ID=200326_1	partial=10	start_type=ATG	rbs_motif=None	rbs_spacer=None	gc_cont=0.394	NODE_200326_length_524_cov_0.904051	132	286	2.1667	3	1.2722	1	0.8482	524	1589	3.0324	17	1.0095	8	0.9502	NA	NA	NA	NA	NA	NA	NA	0	NA	NA	Chromosome
NODE_200327_length_524_cov_0.904051_1	3	194	-1	ID=200327_1	partial=10	start_type=ATG	rbs_motif=None	rbs_spacer=None	gc_cont=0.312	NODE_200327_length_524_cov_0.904051	192	1137	5.9219	9	2.624	4	2.3324	524	1561	2.979	11	0.6532	5	0.5939	NA	NA	NA	NA	NA	NA	NA	0	NA	NA	Chromosome
NODE_200327_length_524_cov_0.904051_2	228	524	-1	ID=200327_2	partial=01	start_type=Edge	rbs_motif=None	rbs_spacer=None	gc_cont=0.313	NODE_200327_length_524_cov_0.904051	297	1520	5.1178	11	2.0733	5	1.8848	524	1561	2.979	11	0.6532	5	0.5939	NA	NA	NA	NA	NA	NA	NA	0	NA	NA	Chromosome
NODE_200330_length_524_cov_0.901919_1	1	84	-1	ID=200330_1	partial=10	start_type=ATG	rbs_motif=AGGAG	rbs_spacer=3-4bp	gc_cont=0.774	NODE_200330_length_524_cov_0.901919	84	84	1	1	0.6664	0	0	524	698	1.3321	5	0.2969	2	0.2375	NA	NA	NA	NA	NA	NA	NA	131567	NA	NA	Chromosome
NODE_200330_length_524_cov_0.901919_2	148	336	-1	ID=200330_2	partial=00	start_type=ATG	rbs_motif=GGA/GAG/AGG	rbs_spacer=5-10bp	gc_cont=0.698	NODE_200330_length_524_cov_0.901919	189	238	1.2593	2	0.5924	1	0.5924	524	698	1.3321	5	0.2969	2	0.2375	NA	NA	NA	NA	NA	NA	NA	131567	NA	NA	Chromosome
NODE_200330_length_524_cov_0.901919_3	330	524	-1	ID=200330_3	partial=01	start_type=Edge	rbs_motif=None	rbs_spacer=None	gc_cont=0.615	NODE_200330_length_524_cov_0.901919	195	228	1.1692	2	0.5741	1	0.5741	524	698	1.3321	5	0.2969	2	0.2375	NA	NA	NA	NA	NA	NA	NA	131567	NA	NA	Chromosome
NODE_200331_length_524_cov_0.901919_1	3	152	-1	ID=200331_1	partial=10	start_type=ATG	rbs_motif=None	rbs_spacer=None	gc_cont=0.320	NODE_200331_length_524_cov_0.901919	150	705	4.7	6	2.2391	3	2.2391	524	1532	2.9237	13	0.772	6	0.7126	Bacteria	Bacteroidota	Flavobacteriia	Flavobacteriales	Flavobacteriaceae	Flavobacterium	NA	2906076	NA	NA	Chromosome
NODE_200333_length_524_cov_0.895522_1	1	102	1	ID=200333_1	partial=10	start_type=Edge	rbs_motif=None	rbs_spacer=None	gc_cont=0.265	NODE_200333_length_524_cov_0.895522	102	123	1.2059	2	1.0976	1	1.0976	524	1525	2.9103	14	0.8314	7	0.8314	NA	NA	NA	NA	NA	NA	NA	0	NA	NA	Chromosome
NODE_200335_length_524_cov_0.893390_1	2	202	-1	ID=200335_1	partial=10	start_type=ATG	rbs_motif=None	rbs_spacer=None	gc_cont=0.393	NODE_200335_length_524_cov_0.893390	201	246	1.2239	2	0.557	1	0.557	524	1247	2.3798	13	0.772	6	0.7126	NA	NA	NA	NA	NA	NA	NA	0	NA	NA	Chromosome
NODE_200336_length_524_cov_0.891258_1	67	306	-1	ID=200336_1	partial=00	start_type=ATG	rbs_motif=None	rbs_spacer=None	gc_cont=0.362	NODE_200336_length_524_cov_0.891258	240	8141	33.9208	90	20.9918	45	20.9918	524	21481	40.9943	188	11.1644	94	11.1644	NA	NA	NA	NA	NA	NA	NA	0	NA	NA	Chromosome
NODE_200337_length_524_cov_0.889126_1	2	412	-1	ID=200337_1	partial=10	start_type=ATG	rbs_motif=AAA	rbs_spacer=7bp	gc_cont=0.516	NODE_200337_length_524_cov_0.889126	411	1460	3.5523	12	1.6344	6	1.6344	524	1623	3.0973	12	0.7126	6	0.7126	NA	NA	NA	NA	NA	NA	NA	0	NA	NA	Chromosome
NODE_200339_length_524_cov_0.886994_1	448	522	-1	ID=200339_1	partial=01	start_type=Edge	rbs_motif=None	rbs_spacer=None	gc_cont=0.307	NODE_200339_length_524_cov_0.886994	75	541	7.2133	14	10.4493	7	10.4493	524	904	1.7252	6	0.3563	3	0.3563	NA	NA	NA	NA	NA	NA	NA	0	NA	NA	Chromosome
NODE_200340_length_524_cov_0.884861_1	459	524	-1	ID=200340_1	partial=01	start_type=Edge	rbs_motif=None	rbs_spacer=None	gc_cont=0.364	NODE_200340_length_524_cov_0.884861	66	66	1	1	0.8482	0	0	524	5577	10.6431	51	3.0286	25	2.9693	Bacteria	NA	NA	NA	NA	NA	NA	2	NA	NA	Chromosome
NODE_200342_length_524_cov_0.878465_1	1	324	-1	ID=200342_1	partial=10	start_type=ATG	rbs_motif=GGA/GAG/AGG	rbs_spacer=5-10bp	gc_cont=0.667	NODE_200342_length_524_cov_0.878465	324	2493	7.6944	38	6.5653	19	6.5653	524	3170	6.0496	42	2.4942	21	2.4942	Bacteria	Pseudomonadota	Alphaproteobacteria	Hyphomicrobiales	Nitrobacteraceae	NA	NA	323097	NA	NA	Chromosome
NODE_200342_length_524_cov_0.878465_2	364	522	-1	ID=200342_2	partial=01	start_type=Edge	rbs_motif=None	rbs_spacer=None	gc_cont=0.660	NODE_200342_length_524_cov_0.878465	159	327	2.0566	3	1.0562	1	0.7041	524	3170	6.0496	42	2.4942	21	2.4942	Bacteria	Pseudomonadota	Alphaproteobacteria	Hyphomicrobiales	Nitrobacteraceae	NA	NA	323097	MarR_2	RF0093	Chromosome
NODE_200343_length_524_cov_0.876333_1	2	91	1	ID=200343_1	partial=10	start_type=Edge	rbs_motif=None	rbs_spacer=None	gc_cont=0.256	NODE_200343_length_524_cov_0.876333	90	113	1.2556	2	1.244	1	1.244	524	948	1.8092	10	0.5939	5	0.5939	NA	NA	NA	NA	NA	NA	NA	0	NA	NA	Chromosome
NODE_200343_length_524_cov_0.876333_2	141	524	-1	ID=200343_2	partial=01	start_type=Edge	rbs_motif=None	rbs_spacer=None	gc_cont=0.294	NODE_200343_length_524_cov_0.876333	384	969	2.5234	10	1.4578	5	1.4578	524	948	1.8092	10	0.5939	5	0.5939	NA	NA	NA	NA	NA	NA	NA	0	NA	NA	Chromosome
NODE_200344_length_524_cov_0.876333_1	2	523	1	ID=200344_1	partial=11	start_type=Edge	rbs_motif=None	rbs_spacer=None	gc_cont=0.743	NODE_200344_length_524_cov_0.876333	522	1574	3.0153	14	1.5013	7	1.5013	524	1576	3.0076	14	0.8314	7	0.8314	Bacteria	Pseudomonadota	Alphaproteobacteria	Caulobacterales	Caulobacteraceae	NA	NA	2708539	NA	NA	Chromosome
NODE_200346_length_524_cov_0.874200_1	3	398	1	ID=200346_1	partial=10	start_type=Edge	rbs_motif=None	rbs_spacer=None	gc_cont=0.343	NODE_200346_length_524_cov_0.874200	396	1217	3.0732	18	2.5445	9	2.5445	524	2175	4.1508	27	1.6034	13	1.544	NA	NA	NA	NA	NA	NA	NA	0	NA	NA	Chromosome
NODE_200346_length_524_cov_0.874200_2	432	524	1	ID=200346_2	partial=01	start_type=ATG	rbs_motif=TAA	rbs_spacer=5bp	gc_cont=0.237	NODE_200346_length_524_cov_0.874200	93	793	8.5269	9	5.4172	4	4.8153	524	2175	4.1508	27	1.6034	13	1.544	NA	NA	NA	NA	NA	NA	NA	0	NA	NA	Chromosome
NODE_200348_length_524_cov_0.869936_1	55	282	-1	ID=200348_1	partial=00	start_type=ATG	rbs_motif=AGxAGG/AGGxGG	rbs_spacer=5-10bp	gc_cont=0.377	NODE_200348_length_524_cov_0.869936	228	3112	13.6491	36	8.8387	18	8.8387	524	1307	2.4943	10	0.5939	5	0.5939	NA	NA	NA	NA	NA	NA	NA	0	NA	NA	Chromosome
NODE_200348_length_524_cov_0.869936_2	416	523	-1	ID=200348_2	partial=01	start_type=Edge	rbs_motif=None	rbs_spacer=None	gc_cont=0.472	NODE_200348_length_524_cov_0.869936	108	1387	12.8426	18	9.3297	9	9.3297	524	1307	2.4943	10	0.5939	5	0.5939	NA	NA	NA	NA	NA	NA	NA	0	NA	NA	Chromosome
NODE_200350_length_524_cov_0.867804_1	58	321	1	ID=200350_1	partial=00	start_type=ATG	rbs_motif=None	rbs_spacer=None	gc_cont=0.402	NODE_200350_length_524_cov_0.867804	264	1066	4.0379	14	2.9685	7	2.9685	524	1540	2.9389	16	0.9502	8	0.9502	Archaea	Euryarchaeota	Methanobacteria	Methanobacteriales	Methanobacteriaceae	Methanobacterium	Methanobacterium subterraneum	59277	NA	NA	Chromosome
NODE_200352_length_524_cov_0.863539_1	2	523	1	ID=200352_1	partial=11	start_type=Edge	rbs_motif=None	rbs_spacer=None	gc_cont=0.701	NODE_200352_length_524_cov_0.863539	522	3969	7.6034	41	4.3968	20	4.2895	524	3989	7.6126	41	2.4348	20	2.3754	Bacteria	Actinomycetota	Actinomycetes	Micrococcales	Microbacteriaceae	Clavibacter	NA	31964	NA	NA	Chromosome
NODE_200353_length_524_cov_0.861407_1	1	102	1	ID=200353_1	partial=10	start_type=Edge	rbs_motif=None	rbs_spacer=None	gc_cont=0.402	NODE_200353_length_524_cov_0.861407	102	320	3.1373	4	2.1952	2	2.1952	524	9121	17.4065	79	4.6914	39	4.632	NA	NA	NA	NA	NA	NA	NA	0	NA	NA	Chromosome
NODE_200354_length_524_cov_0.859275_1	2	523	1	ID=200354_1	partial=11	start_type=Edge	rbs_motif=None	rbs_spacer=None	gc_cont=0.749	NODE_200354_length_524_cov_0.859275	522	676	1.295	5	0.5362	2	0.429	524	678	1.2939	5	0.2969	2	0.2375	Bacteria	Pseudomonadota	NA	NA	NA	NA	NA	1224	NA	NA	Chromosome
NODE_200355_length_524_cov_0.857143_1	3	425	-1	ID=200355_1	partial=10	start_type=GTG	rbs_motif=AGxAGG/AGGxGG	rbs_spacer=5-10bp	gc_cont=0.716	NODE_200355_length_524_cov_0.857143	423	658	1.5556	6	0.794	3	0.794	524	854	1.6298	9	0.5345	4	0.4751	Bacteria	Actinomycetota	Actinomycetes	Micrococcales	Micrococcaceae	Kocuria	Kocuria rosea	1275	MFS_3	RF0103	Chromosome
NODE_200357_length_524_cov_0.852878_1	391	522	1	ID=200357_1	partial=01	start_type=ATG	rbs_motif=GGAG/GAGG	rbs_spacer=5-10bp	gc_cont=0.432	NODE_200357_length_524_cov_0.852878	132	132	1	1	0.4241	0	0	524	780	1.4885	6	0.3563	3	0.3563	NA	NA	NA	NA	NA	NA	NA	0	NA	NA	Chromosome
NODE_200358_length_524_cov_0.848614_1	3	116	1	ID=200358_1	partial=10	start_type=Edge	rbs_motif=None	rbs_spacer=None	gc_cont=0.368	NODE_200358_length_524_cov_0.848614	114	153	1.3421	2	0.9821	1	0.9821	524	1146	2.187	9	0.5345	4	0.4751	NA	NA	NA	NA	NA	NA	NA	0	NA	NA	Chromosome
NODE_200358_length_524_cov_0.848614_2	429	524	-1	ID=200358_2	partial=01	start_type=Edge	rbs_motif=None	rbs_spacer=None	gc_cont=0.312	NODE_200358_length_524_cov_0.848614	96	96	1	1	0.5831	0	0	524	1146	2.187	9	0.5345	4	0.4751	NA	NA	NA	NA	NA	NA	NA	0	NA	NA	Chromosome
NODE_200359_length_524_cov_0.848614_1	3	524	-1	ID=200359_1	partial=11	start_type=Edge	rbs_motif=None	rbs_spacer=None	gc_cont=0.684	NODE_200359_length_524_cov_0.848614	522	1691	3.2395	20	2.1448	10	2.1448	524	1725	3.292	20	1.1877	10	1.1877	Bacteria	Pseudomonadota	Alphaproteobacteria	Hyphomicrobiales	Methylobacteriaceae	Microvirga	Microvirga terrae	2740529	NA	NA	Chromosome
NODE_200360_length_524_cov_0.837953_1	1	522	1	ID=200360_1	partial=11	start_type=Edge	rbs_motif=None	rbs_spacer=None	gc_cont=0.697	NODE_200360_length_524_cov_0.837953	522	864	1.6552	9	0.9651	4	0.8579	524	866	1.6527	9	0.5345	4	0.4751	Bacteria	Actinomycetota	Actinomycetes	Kitasatosporales	Streptomycetaceae	Streptomyces	NA	1883	NA	NA	Chromosome
NODE_200361_length_524_cov_0.837953_1	2	412	1	ID=200361_1	partial=10	start_type=Edge	rbs_motif=None	rbs_spacer=None	gc_cont=0.708	NODE_200361_length_524_cov_0.837953	411	994	2.4185	8	1.0896	4	1.0896	524	1395	2.6622	11	0.6532	5	0.5939	Bacteria	Actinomycetota	Actinomycetes	Propionibacteriales	Nocardioidaceae	Nocardioides	Nocardioides okcheonensis	2894081	NA	NA	Chromosome
NODE_200361_length_524_cov_0.837953_2	340	522	-1	ID=200361_2	partial=01	start_type=Edge	rbs_motif=None	rbs_spacer=None	gc_cont=0.716	NODE_200361_length_524_cov_0.837953	183	232	1.2678	2	0.6118	1	0.6118	524	1395	2.6622	11	0.6532	5	0.5939	Bacteria	Actinomycetota	Actinomycetes	Propionibacteriales	Nocardioidaceae	Nocardioides	Nocardioides okcheonensis	2894081	NA	NA	Chromosome
NODE_200362_length_524_cov_0.833689_1	65	262	1	ID=200362_1	partial=00	start_type=ATG	rbs_motif=None	rbs_spacer=None	gc_cont=0.384	NODE_200362_length_524_cov_0.833689	198	284	1.4343	3	0.8482	1	0.5654	524	1264	2.4122	11	0.6532	5	0.5939	NA	NA	NA	NA	NA	NA	NA	0	NA	NA	Chromosome
NODE_200364_length_524_cov_0.829424_1	127	522	1	ID=200364_1	partial=01	start_type=TTG	rbs_motif=GGA/GAG/AGG	rbs_spacer=5-10bp	gc_cont=0.409	NODE_200364_length_524_cov_0.829424	396	36968	93.3535	363	51.3133	181	51.172	524	35249	67.2691	341	20.2503	170	20.1909	NA	NA	NA	NA	NA	NA	NA	0	NA	NA	Chromosome
NODE_200365_length_524_cov_0.827292_1	3	524	1	ID=200365_1	partial=11	start_type=Edge	rbs_motif=None	rbs_spacer=None	gc_cont=0.726	NODE_200365_length_524_cov_0.827292	522	1315	2.5192	12	1.2869	6	1.2869	524	1317	2.5134	12	0.7126	6	0.7126	Bacteria	Actinomycetota	Actinomycetes	Geodermatophilales	Geodermatophilaceae	Geodermatophilus	Geodermatophilus obscurus	526225	NA	NA	Chromosome
NODE_200366_length_524_cov_0.820896_1	2	523	-1	ID=200366_1	partial=11	start_type=Edge	rbs_motif=None	rbs_spacer=None	gc_cont=0.718	NODE_200366_length_524_cov_0.820896	522	965	1.8487	7	0.7507	3	0.6434	524	968	1.8473	7	0.4157	3	0.3563	Bacteria	Pseudomonadota	Betaproteobacteria	Burkholderiales	Comamonadaceae	Variovorax	Variovorax sp. PBL-E5	434014	NA	NA	Chromosome
NODE_200369_length_524_cov_0.814499_1	1	522	-1	ID=200369_1	partial=11	start_type=Edge	rbs_motif=None	rbs_spacer=None	gc_cont=0.404	NODE_200369_length_524_cov_0.814499	522	1552	2.9732	12	1.2869	6	1.2869	524	1554	2.9656	12	0.7126	6	0.7126	NA	NA	NA	NA	NA	NA	NA	0	NA	NA	Chromosome
NODE_200370_length_524_cov_0.812367_1	1	126	1	ID=200370_1	partial=10	start_type=Edge	rbs_motif=None	rbs_spacer=None	gc_cont=0.254	NODE_200370_length_524_cov_0.812367	126	632	5.0159	12	5.3313	6	5.3313	524	5241	10.0019	51	3.0286	25	2.9693	NA	NA	NA	NA	NA	NA	NA	0	NA	NA	Chromosome
NODE_200370_length_524_cov_0.812367_2	137	385	1	ID=200370_2	partial=00	start_type=ATG	rbs_motif=TAA	rbs_spacer=4bp	gc_cont=0.241	NODE_200370_length_524_cov_0.812367	249	2515	10.1004	27	6.0699	13	5.8451	524	5241	10.0019	51	3.0286	25	2.9693	NA	NA	NA	NA	NA	NA	NA	0	NA	NA	Chromosome
NODE_200371_length_524_cov_0.810235_1	2	499	1	ID=200371_1	partial=10	start_type=Edge	rbs_motif=None	rbs_spacer=None	gc_cont=0.713	NODE_200371_length_524_cov_0.810235	498	2175	4.3675	24	2.6977	12	2.6977	524	2203	4.2042	24	1.4252	12	1.4252	Bacteria	Pseudomonadota	Alphaproteobacteria	Rhodospirillales	Azospirillaceae	Skermanella	Skermanella mucosa	1789672	NA	NA	Chromosome
NODE_200372_length_524_cov_0.805970_1	3	524	1	ID=200372_1	partial=11	start_type=Edge	rbs_motif=None	rbs_spacer=None	gc_cont=0.732	NODE_200372_length_524_cov_0.805970	522	1038	1.9885	10	1.0724	5	1.0724	524	1040	1.9847	10	0.5939	5	0.5939	Bacteria	Actinomycetota	Actinomycetes	Propionibacteriales	Nocardioidaceae	Nocardioides	Nocardioides sp. S5	2017486	NA	NA	Chromosome
NODE_200373_length_524_cov_0.805970_1	2	82	1	ID=200373_1	partial=10	start_type=Edge	rbs_motif=None	rbs_spacer=None	gc_cont=0.617	NODE_200373_length_524_cov_0.805970	81	273	3.3704	4	2.7644	2	2.7644	524	1081	2.063	12	0.7126	6	0.7126	Bacteria	Actinomycetota	Actinomycetes	Propionibacteriales	Nocardioidaceae	Nocardioides	Nocardioides sp. CF8	110319	NA	NA	Chromosome
NODE_200373_length_524_cov_0.805970_2	104	304	1	ID=200373_2	partial=00	start_type=ATG	rbs_motif=None	rbs_spacer=None	gc_cont=0.652	NODE_200373_length_524_cov_0.805970	201	439	2.1841	6	1.671	3	1.671	524	1081	2.063	12	0.7126	6	0.7126	Bacteria	Actinomycetota	Actinomycetes	Propionibacteriales	Nocardioidaceae	Nocardioides	Nocardioides sp. CF8	110319	NA	NA	Chromosome
NODE_200373_length_524_cov_0.805970_3	297	524	1	ID=200373_3	partial=01	start_type=GTG	rbs_motif=GGAG/GAGG	rbs_spacer=5-10bp	gc_cont=0.706	NODE_200373_length_524_cov_0.805970	228	259	1.136	2	0.491	1	0.491	524	1081	2.063	12	0.7126	6	0.7126	Bacteria	Actinomycetota	Actinomycetes	Propionibacteriales	Nocardioidaceae	Nocardioides	Nocardioides sp. CF8	110319	NA	NA	Chromosome
NODE_200375_length_524_cov_0.801706_1	3	131	-1	ID=200375_1	partial=10	start_type=ATG	rbs_motif=GGA/GAG/AGG	rbs_spacer=5-10bp	gc_cont=0.333	NODE_200375_length_524_cov_0.801706	129	347	2.6899	3	1.3018	1	0.8679	524	1834	3.5	15	0.8908	7	0.8314	NA	NA	NA	NA	NA	NA	NA	0	NA	NA	Chromosome
NODE_200375_length_524_cov_0.801706_2	382	522	-1	ID=200375_2	partial=01	start_type=Edge	rbs_motif=None	rbs_spacer=None	gc_cont=0.234	NODE_200375_length_524_cov_0.801706	141	184	1.305	2	0.794	1	0.794	524	1834	3.5	15	0.8908	7	0.8314	NA	NA	NA	NA	NA	NA	NA	0	NA	NA	Chromosome
NODE_200378_length_524_cov_0.793177_1	296	523	-1	ID=200378_1	partial=01	start_type=Edge	rbs_motif=None	rbs_spacer=None	gc_cont=0.311	NODE_200378_length_524_cov_0.793177	228	258	1.1316	2	0.491	1	0.491	524	742	1.416	5	0.2969	2	0.2375	NA	NA	NA	NA	NA	NA	NA	0	NA	NA	Chromosome
NODE_200379_length_524_cov_0.793177_1	3	104	-1	ID=200379_1	partial=10	start_type=ATG	rbs_motif=AGGA/GGAG/GAGG	rbs_spacer=11-12bp	gc_cont=0.304	NODE_200379_length_524_cov_0.793177	102	158	1.549	3	1.6464	1	1.0976	524	1692	3.229	13	0.772	6	0.7126	NA	NA	NA	NA	NA	NA	NA	0	NA	NA	Chromosome
NODE_200380_length_524_cov_0.791045_1	443	523	-1	ID=200380_1	partial=01	start_type=Edge	rbs_motif=None	rbs_spacer=None	gc_cont=0.358	NODE_200380_length_524_cov_0.791045	81	94303	1164.23	1547	1069.11	773	1068.42	524	27701	52.8645	384	22.8039	192	22.8039	NA	NA	NA	NA	NA	NA	NA	0	NA	NA	Chromosome
NODE_200381_length_524_cov_0.788913_1	1	522	-1	ID=200381_1	partial=11	start_type=Edge	rbs_motif=None	rbs_spacer=None	gc_cont=0.682	NODE_200381_length_524_cov_0.788913	522	940	1.8008	8	0.8579	4	0.8579	524	942	1.7977	8	0.4751	4	0.4751	NA	NA	NA	NA	NA	NA	NA	0	NA	NA	Chromosome
NODE_200382_length_524_cov_0.788913_1	140	523	-1	ID=200382_1	partial=01	start_type=Edge	rbs_motif=None	rbs_spacer=None	gc_cont=0.336	NODE_200382_length_524_cov_0.788913	384	1066	2.776	9	1.312	4	1.1662	524	1288	2.458	11	0.6532	5	0.5939	NA	NA	NA	NA	NA	NA	NA	0	NA	NA	Chromosome
NODE_200385_length_524_cov_0.776119_1	37	276	1	ID=200385_1	partial=00	start_type=GTG	rbs_motif=GGA/GAG/AGG	rbs_spacer=11-12bp	gc_cont=0.308	NODE_200385_length_524_cov_0.776119	240	2868	11.95	29	6.764	14	6.5308	524	4240	8.0916	37	2.1972	18	2.1379	NA	NA	NA	NA	NA	NA	NA	0	NA	NA	Chromosome
NODE_200386_length_524_cov_0.769723_1	54	524	-1	ID=200386_1	partial=01	start_type=Edge	rbs_motif=None	rbs_spacer=None	gc_cont=0.711	NODE_200386_length_524_cov_0.769723	471	1369	2.9066	12	1.4262	6	1.4262	524	1459	2.7844	13	0.772	6	0.7126	Bacteria	Actinomycetota	NA	NA	NA	NA	NA	201174	NA	NA	Chromosome
NODE_200393_length_524_cov_0.710021_1	450	524	1	ID=200393_1	partial=01	start_type=ATG	rbs_motif=None	rbs_spacer=None	gc_cont=0.347	NODE_200393_length_524_cov_0.710021	75	571	7.6133	8	5.971	4	5.971	524	4701	8.9714	40	2.3754	20	2.3754	NA	NA	NA	NA	NA	NA	NA	0	NA	NA	Chromosome
NODE_200397_length_523_cov_1095.856838_1	3	521	-1	ID=200397_1	partial=11	start_type=Edge	rbs_motif=None	rbs_spacer=None	gc_cont=0.457	NODE_200397_length_523_cov_1095.856838	519	4940901	9520.04	39135	4221.01	19567	4220.91	523	4962496	9488.52	39130	2328.18	19565	2328.18	NA	NA	NA	NA	NA	NA	NA	0	NA	NA	Chromosome
NODE_200398_length_523_cov_301.322650_1	1	522	1	ID=200398_1	partial=11	start_type=Edge	rbs_motif=None	rbs_spacer=None	gc_cont=0.372	NODE_200398_length_523_cov_301.322650	522	561501	1075.67	4310	462.195	2155	462.195	523	561385	1073.39	4310	256.439	2155	256.439	NA	NA	NA	NA	NA	NA	NA	0	NA	NA	Chromosome
NODE_200399_length_523_cov_91.756410_1	356	523	-1	ID=200399_1	partial=01	start_type=Edge	rbs_motif=None	rbs_spacer=None	gc_cont=0.304	NODE_200399_length_523_cov_91.756410	168	22458	133.679	229	76.3036	114	75.9704	523	100999	193.115	827	49.2053	413	49.1458	NA	NA	NA	NA	NA	NA	NA	0	NA	NA	Chromosome
NODE_200400_length_523_cov_74.867521_1	1	72	1	ID=200400_1	partial=10	start_type=Edge	rbs_motif=None	rbs_spacer=None	gc_cont=0.097	NODE_200400_length_523_cov_74.867521	72	45430	630.972	770	598.655	385	598.655	523	369125	705.784	3081	183.315	1540	183.256	Bacteria	Pseudomonadota	Gammaproteobacteria	Enterobacterales	Erwiniaceae	Buchnera	Buchnera aphidicola	1005057	NA	NA	Chromosome
NODE_200402_length_523_cov_39.260684_1	3	116	1	ID=200402_1	partial=10	start_type=Edge	rbs_motif=None	rbs_spacer=None	gc_cont=0.316	NODE_200402_length_523_cov_39.260684	114	7789	68.3246	115	56.4692	57	55.9782	523	29536	56.4742	234	13.9227	117	13.9227	Eukaryota	Basidiomycota	Ustilaginomycetes	Ustilaginales	Ustilaginaceae	Sporisorium	Sporisorium graminicola	280036	NA	NA	Chromosome
NODE_200404_length_523_cov_34.649573_1	1	522	-1	ID=200404_1	partial=11	start_type=Edge	rbs_motif=None	rbs_spacer=None	gc_cont=0.262	NODE_200404_length_523_cov_34.649573	522	62659	120.036	471	50.509	235	50.4018	523	62753	119.987	471	28.0238	235	27.9643	Bacteria	NA	NA	NA	NA	NA	NA	2	NA	NA	Chromosome
NODE_200405_length_523_cov_27.452991_1	3	521	-1	ID=200405_1	partial=11	start_type=Edge	rbs_motif=None	rbs_spacer=None	gc_cont=0.368	NODE_200405_length_523_cov_27.452991	519	178652	344.224	1423	153.482	711	153.374	523	180046	344.256	1438	85.559	719	85.559	NA	NA	NA	NA	NA	NA	NA	0	NA	NA	Chromosome
NODE_200406_length_523_cov_20.970085_1	1	84	-1	ID=200406_1	partial=10	start_type=ATG	rbs_motif=None	rbs_spacer=None	gc_cont=0.357	NODE_200406_length_523_cov_20.970085	84	793	9.4405	12	7.9969	6	7.9969	523	198254	379.071	1429	85.0235	714	84.964	NA	NA	NA	NA	NA	NA	NA	0	NA	NA	Chromosome
NODE_200407_length_523_cov_20.858974_1	2	109	1	ID=200407_1	partial=10	start_type=Edge	rbs_motif=None	rbs_spacer=None	gc_cont=0.306	NODE_200407_length_523_cov_20.858974	108	13281	122.972	165	85.5222	82	85.0039	523	61169	116.958	499	29.6898	249	29.6303	NA	NA	NA	NA	NA	NA	NA	0	NA	NA	Chromosome
NODE_200408_length_523_cov_20.547009_1	160	333	-1	ID=200408_1	partial=00	start_type=TTG	rbs_motif=TAA	rbs_spacer=7bp	gc_cont=0.339	NODE_200408_length_523_cov_20.547009	174	5278	30.3333	56	18.016	28	18.016	523	22912	43.8088	258	15.3506	129	15.3506	NA	NA	NA	NA	NA	NA	NA	0	NA	NA	Chromosome
NODE_200410_length_523_cov_18.523504_1	2	451	-1	ID=200410_1	partial=10	start_type=ATG	rbs_motif=None	rbs_spacer=None	gc_cont=0.338	NODE_200410_length_523_cov_18.523504	450	37978	84.3956	288	35.826	144	35.826	523	42256	80.7954	326	19.3965	163	19.3965	NA	NA	NA	NA	NA	NA	NA	0	NA	NA	Chromosome
NODE_200410_length_523_cov_18.523504_2	420	521	-1	ID=200410_2	partial=01	start_type=Edge	rbs_motif=None	rbs_spacer=None	gc_cont=0.216	NODE_200410_length_523_cov_18.523504	102	4709	46.1667	55	30.1843	27	29.6355	523	42256	80.7954	326	19.3965	163	19.3965	NA	NA	NA	NA	NA	NA	NA	0	NA	NA	Chromosome
NODE_200413_length_523_cov_14.010684_1	1	312	1	ID=200413_1	partial=10	start_type=Edge	rbs_motif=None	rbs_spacer=None	gc_cont=0.452	NODE_200413_length_523_cov_14.010684	312	3057439	9799.48	24200	4341.9	12100	4341.9	523	2682328	5128.73	21594	1284.81	10797	1284.81	NA	NA	NA	NA	NA	NA	NA	0	NA	NA	Chromosome
NODE_200416_length_523_cov_12.987179_1	1	522	1	ID=200416_1	partial=11	start_type=Edge	rbs_motif=None	rbs_spacer=None	gc_cont=0.387	NODE_200416_length_523_cov_12.987179	522	31600	60.5364	246	26.3805	123	26.3805	523	30959	59.195	237	14.1012	118	14.0417	NA	NA	NA	NA	NA	NA	NA	0	NA	NA	Chromosome
NODE_200417_length_523_cov_12.818376_1	2	103	1	ID=200417_1	partial=10	start_type=Edge	rbs_motif=None	rbs_spacer=None	gc_cont=0.480	NODE_200417_length_523_cov_12.818376	102	3409	33.4216	50	27.4403	25	27.4403	523	12021	22.9847	99	5.8904	49	5.8309	NA	NA	NA	NA	NA	NA	NA	0	NA	NA	Chromosome
NODE_200418_length_523_cov_12.694444_1	3	521	-1	ID=200418_1	partial=11	start_type=Edge	rbs_motif=None	rbs_spacer=None	gc_cont=0.428	NODE_200418_length_523_cov_12.694444	519	178118	343.195	1430	154.237	715	154.237	523	174233	333.142	1384	82.346	692	82.346	NA	NA	NA	NA	NA	NA	NA	0	NA	NA	Chromosome
NODE_200419_length_523_cov_10.829060_1	3	521	1	ID=200419_1	partial=11	start_type=Edge	rbs_motif=None	rbs_spacer=None	gc_cont=0.389	NODE_200419_length_523_cov_10.829060	519	39177	75.4855	372	40.1231	186	40.1231	523	39714	75.935	375	22.312	187	22.2525	NA	NA	NA	NA	NA	NA	NA	0	NA	NA	Chromosome
NODE_200420_length_523_cov_10.594017_1	3	86	-1	ID=200420_1	partial=10	start_type=ATG	rbs_motif=None	rbs_spacer=None	gc_cont=0.357	NODE_200420_length_523_cov_10.594017	84	125	1.4881	2	1.3328	1	1.3328	523	9136	17.4685	70	4.1649	35	4.1649	Eukaryota	Ascomycota	Eurotiomycetes	Eurotiales	Aspergillaceae	Aspergillus	Aspergillus oryzae	510516	NA	NA	Plasmid
NODE_200420_length_523_cov_10.594017_2	387	521	-1	ID=200420_2	partial=01	start_type=Edge	rbs_motif=None	rbs_spacer=None	gc_cont=0.378	NODE_200420_length_523_cov_10.594017	135	307	2.2741	3	1.244	1	0.8293	523	9136	17.4685	70	4.1649	35	4.1649	Eukaryota	Ascomycota	Eurotiomycetes	Eurotiales	Aspergillaceae	Aspergillus	Aspergillus oryzae	510516	NA	NA	Plasmid
NODE_200422_length_523_cov_8.314103_1	2	97	1	ID=200422_1	partial=10	start_type=Edge	rbs_motif=None	rbs_spacer=None	gc_cont=0.396	NODE_200422_length_523_cov_8.314103	96	1258	13.1042	18	10.4959	9	10.4959	523	8941	17.0956	69	4.1054	34	4.0459	NA	NA	NA	NA	NA	NA	NA	0	NA	NA	Chromosome
NODE_200425_length_523_cov_7.414530_1	1	147	-1	ID=200425_1	partial=10	start_type=ATG	rbs_motif=None	rbs_spacer=None	gc_cont=0.469	NODE_200425_length_523_cov_7.414530	147	35460	241.225	331	126.046	165	125.665	523	1943576	3716.21	14793	880.163	7396	880.103	NA	NA	NA	NA	NA	NA	NA	0	NA	NA	Chromosome
NODE_200427_length_523_cov_6.779915_1	1	438	-1	ID=200427_1	partial=10	start_type=ATG	rbs_motif=None	rbs_spacer=None	gc_cont=0.486	NODE_200427_length_523_cov_6.779915	438	13998	31.9589	114	14.5697	57	14.5697	523	16953	32.4149	138	8.2108	69	8.2108	NA	NA	NA	NA	NA	NA	NA	0	NA	NA	Chromosome
NODE_200428_length_523_cov_6.617521_1	388	522	1	ID=200428_1	partial=01	start_type=ATG	rbs_motif=TTTAAA	rbs_spacer=13bp	gc_cont=0.385	NODE_200428_length_523_cov_6.617521	135	2541	18.8222	30	12.4396	15	12.4396	523	29254	55.935	254	15.1126	127	15.1126	NA	NA	NA	NA	NA	NA	NA	0	NA	NA	Chromosome
NODE_200431_length_523_cov_6.576923_1	409	522	-1	ID=200431_1	partial=01	start_type=Edge	rbs_motif=None	rbs_spacer=None	gc_cont=0.158	NODE_200431_length_523_cov_6.576923	114	8041	70.5351	97	47.6305	48	47.1395	523	21825	41.7304	173	10.2933	86	10.2338	Bacteria	Bacillota	NA	Caldicellulosiruptorales	Caldicellulosiruptoraceae	Caldicellulosiruptor	NA	44000	NA	NA	Chromosome
NODE_200434_length_523_cov_5.993590_1	421	522	-1	ID=200434_1	partial=01	start_type=Edge	rbs_motif=None	rbs_spacer=None	gc_cont=0.392	NODE_200434_length_523_cov_5.993590	102	1104	10.8235	15	8.2321	7	7.6833	523	7142	13.6558	56	3.3319	28	3.3319	NA	NA	NA	NA	NA	NA	NA	0	NA	NA	Chromosome
NODE_200436_length_523_cov_4.985043_1	344	523	-1	ID=200436_1	partial=01	start_type=Edge	rbs_motif=None	rbs_spacer=None	gc_cont=0.417	NODE_200436_length_523_cov_4.985043	180	2877	15.9833	34	10.5737	17	10.5737	523	6955	13.2983	65	3.8674	32	3.8079	NA	NA	NA	NA	NA	NA	NA	0	NA	NA	Chromosome
NODE_200437_length_523_cov_4.972222_1	421	522	1	ID=200437_1	partial=01	start_type=ATG	rbs_motif=None	rbs_spacer=None	gc_cont=0.353	NODE_200437_length_523_cov_4.972222	102	31797	311.735	411	225.559	205	225.01	523	44006	84.1415	491	29.2138	245	29.1543	Bacteria	Pseudomonadota	Gammaproteobacteria	Pasteurellales	Pasteurellaceae	Mannheimia	Mannheimia sp. USDA-ARS-USMARC-1261	1432056	NA	NA	Chromosome
NODE_200438_length_523_cov_4.858974_1	449	523	-1	ID=200438_1	partial=01	start_type=Edge	rbs_motif=None	rbs_spacer=None	gc_cont=0.347	NODE_200438_length_523_cov_4.858974	75	359	4.7867	5	3.7319	2	2.9855	523	3398	6.4971	24	1.428	12	1.428	NA	NA	NA	NA	NA	NA	NA	0	NA	NA	Chromosome
NODE_200440_length_523_cov_4.773504_1	2	523	-1	ID=200440_1	partial=11	start_type=Edge	rbs_motif=None	rbs_spacer=None	gc_cont=0.421	NODE_200440_length_523_cov_4.773504	522	54419	104.251	408	43.753	204	43.7531	523	53798	102.864	403	23.9779	201	23.9184	NA	NA	NA	NA	NA	NA	NA	0	NA	NA	Chromosome
NODE_200442_length_523_cov_4.463675_1	41	523	1	ID=200442_1	partial=01	start_type=ATG	rbs_motif=AGGA/GGAG/GAGG	rbs_spacer=11-12bp	gc_cont=0.366	NODE_200442_length_523_cov_4.463675	483	65898	136.435	499	57.8325	249	57.7166	523	68332	130.654	513	30.5228	256	30.4633	NA	NA	NA	NA	NA	NA	NA	0	NA	NA	Chromosome
NODE_200444_length_523_cov_4.239316_1	383	523	-1	ID=200444_1	partial=01	start_type=Edge	rbs_motif=None	rbs_spacer=None	gc_cont=0.319	NODE_200444_length_523_cov_4.239316	141	31985	226.844	312	123.867	156	123.867	523	472427	903.302	3681	219.014	1840	218.955	NA	NA	NA	NA	NA	NA	NA	0	NA	NA	Chromosome
NODE_200445_length_523_cov_4.164530_1	3	281	1	ID=200445_1	partial=10	start_type=Edge	rbs_motif=None	rbs_spacer=None	gc_cont=0.434	NODE_200445_length_523_cov_4.164530	279	4461	15.9892	39	7.8249	19	7.6243	523	12597	24.086	114	6.7828	57	6.7828	NA	NA	NA	NA	NA	NA	NA	0	NA	NA	Chromosome
NODE_200446_length_523_cov_4.158120_1	122	337	1	ID=200446_1	partial=00	start_type=ATG	rbs_motif=None	rbs_spacer=None	gc_cont=0.347	NODE_200446_length_523_cov_4.158120	216	2484	11.5	24	6.2198	12	6.2198	523	4006	7.6597	30	1.785	15	1.785	NA	NA	NA	NA	NA	NA	NA	0	NA	NA	Chromosome
NODE_200447_length_523_cov_4.021368_1	318	470	-1	ID=200447_1	partial=00	start_type=ATG	rbs_motif=TAA	rbs_spacer=13bp	gc_cont=0.359	NODE_200447_length_523_cov_4.021368	153	391	2.5556	5	1.8294	2	1.4635	523	3680	7.0363	27	1.6065	13	1.547	NA	NA	NA	NA	NA	NA	NA	0	NA	NA	Chromosome
NODE_200448_length_523_cov_3.901709_1	1	75	-1	ID=200448_1	partial=10	start_type=TTG	rbs_motif=AGGA	rbs_spacer=5-10bp	gc_cont=0.307	NODE_200448_length_523_cov_3.901709	75	541	7.2133	8	5.971	4	5.971	523	5264	10.065	47	2.7964	23	2.7369	NA	NA	NA	NA	NA	NA	NA	0	NA	NA	Chromosome
NODE_200450_length_523_cov_3.775641_1	26	214	1	ID=200450_1	partial=00	start_type=ATG	rbs_motif=AGGA/GGAG/GAGG	rbs_spacer=11-12bp	gc_cont=0.291	NODE_200450_length_523_cov_3.775641	189	7712	40.8042	91	26.9524	45	26.6563	523	14955	28.5946	116	6.9018	58	6.9018	NA	NA	NA	NA	NA	NA	NA	0	NA	NA	Chromosome
NODE_200451_length_523_cov_3.767094_1	108	521	-1	ID=200451_1	partial=01	start_type=Edge	rbs_motif=None	rbs_spacer=None	gc_cont=0.360	NODE_200451_length_523_cov_3.767094	414	7459	18.0169	62	8.3832	31	8.3832	523	4809	9.195	36	2.1419	18	2.1419	NA	NA	NA	NA	NA	NA	NA	0	NA	NA	Chromosome
NODE_200452_length_523_cov_3.688034_1	422	523	-1	ID=200452_1	partial=01	start_type=Edge	rbs_motif=None	rbs_spacer=None	gc_cont=0.392	NODE_200452_length_523_cov_3.688034	102	304	2.9804	5	2.744	2	2.1952	523	2930	5.6023	20	1.19	10	1.19	NA	NA	NA	NA	NA	NA	NA	0	NA	NA	Chromosome
NODE_200453_length_523_cov_3.677350_1	173	523	-1	ID=200453_1	partial=01	start_type=Edge	rbs_motif=None	rbs_spacer=None	gc_cont=0.385	NODE_200453_length_523_cov_3.677350	351	18026	51.3561	166	26.474	83	26.474	523	22559	43.1338	181	10.7692	90	10.7097	NA	NA	NA	NA	NA	NA	NA	0	NA	NA	Chromosome
NODE_200454_length_523_cov_3.641026_1	96	416	-1	ID=200454_1	partial=00	start_type=ATG	rbs_motif=None	rbs_spacer=None	gc_cont=0.346	NODE_200454_length_523_cov_3.641026	321	340293	1060.1	2984	520.37	1492	520.37	523	417618	798.505	3309	196.881	1654	196.821	NA	NA	NA	NA	NA	NA	NA	0	NA	NA	Chromosome
NODE_200455_length_523_cov_3.611111_1	96	521	-1	ID=200455_1	partial=01	start_type=Edge	rbs_motif=None	rbs_spacer=None	gc_cont=0.420	NODE_200455_length_523_cov_3.611111	426	3169	7.439	26	3.4165	13	3.4165	523	3495	6.6826	27	1.6065	13	1.547	NA	NA	NA	NA	NA	NA	NA	0	NA	NA	Chromosome
NODE_200456_length_523_cov_3.611111_1	3	110	-1	ID=200456_1	partial=10	start_type=TTG	rbs_motif=AGGA	rbs_spacer=5-10bp	gc_cont=0.417	NODE_200456_length_523_cov_3.611111	108	51160	473.704	606	314.1	303	314.1	523	133367	255.004	1333	79.3116	666	79.2521	NA	NA	NA	NA	NA	NA	NA	0	NA	NA	Chromosome
NODE_200457_length_523_cov_3.572650_1	118	522	1	ID=200457_1	partial=01	start_type=GTG	rbs_motif=GGAGG	rbs_spacer=5-10bp	gc_cont=0.709	NODE_200457_length_523_cov_3.572650	405	3239	7.9975	22	3.0408	11	3.0408	523	4610	8.8145	37	2.2014	18	2.1419	Bacteria	Actinomycetota	Actinomycetes	Micrococcales	Micrococcaceae	Kocuria	Kocuria rosea	1275	NA	NA	Chromosome
NODE_200458_length_523_cov_3.542735_1	3	515	1	ID=200458_1	partial=10	start_type=Edge	rbs_motif=None	rbs_spacer=None	gc_cont=0.483	NODE_200458_length_523_cov_3.542735	513	2846	5.5478	19	2.0733	9	1.9641	523	2858	5.4646	19	1.1305	9	1.071	NA	NA	NA	NA	NA	NA	NA	0	NA	NA	Chromosome
NODE_200459_length_523_cov_3.521368_1	92	466	1	ID=200459_1	partial=00	start_type=ATG	rbs_motif=TAA	rbs_spacer=11bp	gc_cont=0.304	NODE_200459_length_523_cov_3.521368	375	4479	11.944	33	4.9261	16	4.7768	523	4921	9.4092	37	2.2014	18	2.1419	NA	NA	NA	NA	NA	NA	NA	0	NA	NA	Chromosome
NODE_200461_length_523_cov_3.480769_1	342	521	1	ID=200461_1	partial=01	start_type=ATG	rbs_motif=None	rbs_spacer=None	gc_cont=0.406	NODE_200461_length_523_cov_3.480769	180	1802	10.0111	19	5.9088	9	5.5978	523	4744	9.0707	38	2.2609	19	2.2609	NA	NA	NA	NA	NA	NA	NA	0	NA	NA	Chromosome
NODE_200463_length_523_cov_3.401709_1	3	284	-1	ID=200463_1	partial=10	start_type=GTG	rbs_motif=AGGA/GGAG/GAGG	rbs_spacer=11-12bp	gc_cont=0.642	NODE_200463_length_523_cov_3.401709	282	1535	5.4433	13	2.5806	6	2.382	523	2630	5.0287	18	1.071	9	1.071	NA	NA	NA	NA	NA	NA	NA	0	NA	NA	Chromosome
NODE_200463_length_523_cov_3.401709_2	346	522	-1	ID=200463_2	partial=01	start_type=Edge	rbs_motif=None	rbs_spacer=None	gc_cont=0.655	NODE_200463_length_523_cov_3.401709	177	565	3.1921	5	1.5813	2	1.265	523	2630	5.0287	18	1.071	9	1.071	NA	NA	NA	NA	NA	NA	NA	0	NA	NA	Chromosome
NODE_200467_length_523_cov_3.348291_1	2	97	1	ID=200467_1	partial=10	start_type=Edge	rbs_motif=None	rbs_spacer=None	gc_cont=0.312	NODE_200467_length_523_cov_3.348291	96	34	0.3542	1	0.5831	0	0	523	2594	4.9598	18	1.071	9	1.071	NA	NA	NA	NA	NA	NA	NA	0	NA	NA	Chromosome
NODE_200468_length_523_cov_3.346154_1	1	171	-1	ID=200468_1	partial=10	start_type=ATG	rbs_motif=None	rbs_spacer=None	gc_cont=0.304	NODE_200468_length_523_cov_3.346154	171	2381	13.924	31	10.1481	15	9.8207	523	4460	8.5277	33	1.9635	16	1.904	NA	NA	NA	NA	NA	NA	NA	0	NA	NA	Chromosome
NODE_200469_length_523_cov_3.326923_1	2	142	-1	ID=200469_1	partial=10	start_type=ATG	rbs_motif=None	rbs_spacer=None	gc_cont=0.184	NODE_200469_length_523_cov_3.326923	141	2314	16.4113	26	10.3222	13	10.3222	523	7585	14.5029	71	4.2244	35	4.1649	NA	NA	NA	NA	NA	NA	NA	0	NA	NA	Chromosome
NODE_200471_length_523_cov_3.318376_1	3	521	-1	ID=200471_1	partial=11	start_type=Edge	rbs_motif=None	rbs_spacer=None	gc_cont=0.397	NODE_200471_length_523_cov_3.318376	519	3018	5.815	21	2.265	10	2.1572	523	3027	5.7878	21	1.2495	10	1.19	NA	NA	NA	NA	NA	NA	NA	0	NA	NA	Chromosome
NODE_200473_length_523_cov_3.303419_1	3	83	-1	ID=200473_1	partial=10	start_type=ATG	rbs_motif=TAA	rbs_spacer=13bp	gc_cont=0.370	NODE_200473_length_523_cov_3.303419	81	256	3.1605	4	2.7644	2	2.7644	523	3006	5.7476	24	1.428	12	1.428	NA	NA	NA	NA	NA	NA	NA	0	NA	NA	Chromosome
NODE_200474_length_523_cov_3.290598_1	338	523	-1	ID=200474_1	partial=01	start_type=Edge	rbs_motif=None	rbs_spacer=None	gc_cont=0.360	NODE_200474_length_523_cov_3.290598	186	2027	10.8978	18	5.4172	9	5.4172	523	7819	14.9503	56	3.3319	28	3.3319	NA	NA	NA	NA	NA	NA	NA	0	NA	NA	Chromosome
NODE_200475_length_523_cov_3.282051_1	3	134	-1	ID=200475_1	partial=10	start_type=GTG	rbs_motif=TTAA	rbs_spacer=15bp	gc_cont=0.303	NODE_200475_length_523_cov_3.282051	132	498	3.7727	7	2.9685	3	2.5445	523	2457	4.6979	17	1.0115	8	0.952	NA	NA	NA	NA	NA	NA	NA	0	NA	NA	Chromosome
NODE_200477_length_523_cov_3.217949_1	2	199	1	ID=200477_1	partial=10	start_type=Edge	rbs_motif=None	rbs_spacer=None	gc_cont=0.434	NODE_200477_length_523_cov_3.217949	198	1001	5.0556	9	2.5445	4	2.2617	523	2881	5.5086	20	1.19	10	1.19	NA	NA	NA	NA	NA	NA	NA	0	NA	NA	Chromosome
NODE_200478_length_523_cov_3.217949_1	3	236	1	ID=200478_1	partial=10	start_type=Edge	rbs_motif=None	rbs_spacer=None	gc_cont=0.342	NODE_200478_length_523_cov_3.217949	234	6297	26.9103	64	15.3103	32	15.3103	523	2804	5.3614	20	1.19	10	1.19	NA	NA	NA	NA	NA	NA	NA	0	NA	NA	Chromosome
NODE_200481_length_523_cov_3.194444_1	2	523	1	ID=200481_1	partial=11	start_type=Edge	rbs_motif=None	rbs_spacer=None	gc_cont=0.241	NODE_200481_length_523_cov_3.194444	522	2469	4.7299	17	1.823	8	1.7158	523	2470	4.7228	17	1.0115	8	0.952	NA	NA	NA	NA	NA	NA	NA	0	NA	NA	Chromosome
NODE_200482_length_523_cov_3.192308_1	307	522	-1	ID=200482_1	partial=01	start_type=Edge	rbs_motif=None	rbs_spacer=None	gc_cont=0.329	NODE_200482_length_523_cov_3.192308	216	2399	11.1065	21	5.4423	10	5.1832	523	5618	10.7419	45	2.6774	22	2.6179	NA	NA	NA	NA	NA	NA	NA	0	NA	NA	Chromosome
NODE_200484_length_523_cov_3.138889_1	2	523	1	ID=200484_1	partial=11	start_type=Edge	rbs_motif=None	rbs_spacer=None	gc_cont=0.761	NODE_200484_length_523_cov_3.138889	522	3213	6.1552	23	2.4665	11	2.3592	523	3442	6.5813	25	1.4875	12	1.428	Bacteria	Actinomycetota	Actinomycetes	Micrococcales	Micrococcaceae	Kocuria	Kocuria rosea	1275	NA	NA	Chromosome
NODE_200485_length_523_cov_3.134615_1	114	521	-1	ID=200485_1	partial=01	start_type=Edge	rbs_motif=None	rbs_spacer=None	gc_cont=0.426	NODE_200485_length_523_cov_3.134615	408	2548	6.2451	19	2.6068	9	2.4696	523	3009	5.7533	22	1.309	11	1.309	Bacteria	Cyanobacteriota	Cyanophyceae	Nostocales	Nostocaceae	Nostoc	Nostoc sp. TCL240-02	2572090	NA	NA	Chromosome
NODE_200486_length_523_cov_3.132479_1	432	521	-1	ID=200486_1	partial=01	start_type=Edge	rbs_motif=None	rbs_spacer=None	gc_cont=0.333	NODE_200486_length_523_cov_3.132479	90	447	4.9667	8	4.9758	4	4.9758	523	3211	6.1396	22	1.309	11	1.309	NA	NA	NA	NA	NA	NA	NA	0	NA	NA	Chromosome
NODE_200489_length_523_cov_3.070513_1	1	180	-1	ID=200489_1	partial=10	start_type=ATG	rbs_motif=GGA/GAG/AGG	rbs_spacer=5-10bp	gc_cont=0.389	NODE_200489_length_523_cov_3.070513	180	485	2.6944	4	1.244	2	1.244	523	2323	4.4417	16	0.952	8	0.952	NA	NA	NA	NA	NA	NA	NA	0	NA	NA	Chromosome
NODE_200489_length_523_cov_3.070513_2	190	354	-1	ID=200489_2	partial=00	start_type=GTG	rbs_motif=GGA/GAG/AGG	rbs_spacer=5-10bp	gc_cont=0.564	NODE_200489_length_523_cov_3.070513	165	1102	6.6788	10	3.3926	5	3.3926	523	2323	4.4417	16	0.952	8	0.952	NA	NA	NA	NA	NA	NA	NA	0	NA	NA	Chromosome
NODE_200490_length_523_cov_3.053419_1	419	523	-1	ID=200490_1	partial=01	start_type=Edge	rbs_motif=None	rbs_spacer=None	gc_cont=0.229	NODE_200490_length_523_cov_3.053419	105	663	6.3143	7	3.7319	3	3.1988	523	3073	5.8757	22	1.309	11	1.309	NA	NA	NA	NA	NA	NA	NA	0	NA	NA	Chromosome
NODE_200492_length_523_cov_3.034188_1	2	85	-1	ID=200492_1	partial=10	start_type=TTG	rbs_motif=None	rbs_spacer=None	gc_cont=0.369	NODE_200492_length_523_cov_3.034188	84	336	4	4	2.6656	2	2.6656	523	13547	25.9025	115	6.8423	57	6.7828	NA	NA	NA	NA	NA	NA	NA	0	NA	NA	Chromosome
NODE_200494_length_523_cov_3.014957_1	384	521	1	ID=200494_1	partial=01	start_type=ATG	rbs_motif=TAA	rbs_spacer=3bp	gc_cont=0.471	NODE_200494_length_523_cov_3.014957	138	2194	15.8986	22	8.9241	11	8.9241	523	7261	13.8834	52	3.0939	26	3.0939	NA	NA	NA	NA	NA	NA	NA	0	NA	NA	Chromosome
NODE_200495_length_523_cov_3.008547_1	377	523	1	ID=200495_1	partial=01	start_type=ATG	rbs_motif=None	rbs_spacer=None	gc_cont=0.265	NODE_200495_length_523_cov_3.008547	147	836	5.6871	11	4.1888	5	3.808	523	3626	6.9331	38	2.2609	19	2.2609	NA	NA	NA	NA	NA	NA	NA	0	NA	NA	Chromosome
NODE_200497_length_523_cov_2.991453_1	86	367	-1	ID=200497_1	partial=00	start_type=ATG	rbs_motif=AGGA	rbs_spacer=5-10bp	gc_cont=0.401	NODE_200497_length_523_cov_2.991453	282	2077	7.3652	18	3.5731	9	3.5731	523	2903	5.5507	20	1.19	10	1.19	NA	NA	NA	NA	NA	NA	NA	0	NA	NA	Chromosome
NODE_200499_length_523_cov_2.974359_1	2	523	1	ID=200499_1	partial=11	start_type=Edge	rbs_motif=None	rbs_spacer=None	gc_cont=0.448	NODE_200499_length_523_cov_2.974359	522	7314	14.0115	55	5.8981	27	5.7908	523	5977	11.4283	45	2.6774	22	2.6179	NA	NA	NA	NA	NA	NA	NA	0	NA	NA	Chromosome
NODE_200500_length_523_cov_2.967949_1	2	121	-1	ID=200500_1	partial=10	start_type=ATG	rbs_motif=GGA/GAG/AGG	rbs_spacer=5-10bp	gc_cont=0.350	NODE_200500_length_523_cov_2.967949	120	2988	24.9	90	41.9836	45	41.9836	523	3234	6.1836	45	2.6774	22	2.6179	NA	NA	NA	NA	NA	NA	NA	0	NA	NA	Chromosome
NODE_200505_length_523_cov_2.916667_1	373	522	1	ID=200505_1	partial=01	start_type=ATG	rbs_motif=TAA	rbs_spacer=10bp	gc_cont=0.373	NODE_200505_length_523_cov_2.916667	150	1127	7.5133	11	4.1051	5	3.7319	523	5962	11.3996	44	2.6179	22	2.6179	NA	NA	NA	NA	NA	NA	NA	0	NA	NA	Chromosome
NODE_200508_length_523_cov_2.886752_1	2	463	1	ID=200508_1	partial=10	start_type=Edge	rbs_motif=None	rbs_spacer=None	gc_cont=0.749	NODE_200508_length_523_cov_2.886752	462	2172	4.7013	16	1.9386	8	1.9386	523	2372	4.5354	16	0.952	8	0.952	Bacteria	Pseudomonadota	Betaproteobacteria	Burkholderiales	Comamonadaceae	Variovorax	NA	663243	NA	NA	Chromosome
NODE_200509_length_523_cov_2.886752_1	389	523	-1	ID=200509_1	partial=01	start_type=Edge	rbs_motif=None	rbs_spacer=None	gc_cont=0.378	NODE_200509_length_523_cov_2.886752	135	1849	13.6963	27	11.1956	13	10.781	523	3324	6.3556	28	1.666	14	1.666	NA	NA	NA	NA	NA	NA	NA	0	NA	NA	Chromosome
NODE_200511_length_523_cov_2.871795_1	26	271	-1	ID=200511_1	partial=00	start_type=ATG	rbs_motif=None	rbs_spacer=None	gc_cont=0.455	NODE_200511_length_523_cov_2.871795	246	1294	5.2602	11	2.5031	5	2.2755	523	2114	4.0421	14	0.833	7	0.833	NA	NA	NA	NA	NA	NA	NA	0	NA	NA	Chromosome
NODE_200511_length_523_cov_2.871795_2	347	523	-1	ID=200511_2	partial=01	start_type=Edge	rbs_motif=None	rbs_spacer=None	gc_cont=0.486	NODE_200511_length_523_cov_2.871795	177	360	2.0339	3	0.9488	1	0.6325	523	2114	4.0421	14	0.833	7	0.833	NA	NA	NA	NA	NA	NA	NA	0	NA	NA	Chromosome
NODE_200512_length_523_cov_2.863248_1	2	76	1	ID=200512_1	partial=10	start_type=Edge	rbs_motif=None	rbs_spacer=None	gc_cont=0.347	NODE_200512_length_523_cov_2.863248	75	75	1	1	0.7464	0	0	523	2110	4.0344	14	0.833	7	0.833	NA	NA	NA	NA	NA	NA	NA	0	NA	NA	Chromosome
NODE_200514_length_523_cov_2.848291_1	20	253	-1	ID=200514_1	partial=00	start_type=ATG	rbs_motif=None	rbs_spacer=None	gc_cont=0.312	NODE_200514_length_523_cov_2.848291	234	6990	29.8718	64	15.3103	32	15.3103	523	8303	15.8757	63	3.7484	31	3.6889	NA	NA	NA	NA	NA	NA	NA	0	NA	NA	Chromosome
NODE_200515_length_523_cov_2.846154_1	2	100	1	ID=200515_1	partial=10	start_type=Edge	rbs_motif=None	rbs_spacer=None	gc_cont=0.535	NODE_200515_length_523_cov_2.846154	99	297	3	3	1.6963	1	1.1309	523	2147	4.1052	15	0.8925	7	0.833	NA	NA	NA	NA	NA	NA	NA	0	NA	NA	Chromosome
NODE_200516_length_523_cov_2.844017_1	124	522	-1	ID=200516_1	partial=01	start_type=Edge	rbs_motif=None	rbs_spacer=None	gc_cont=0.634	NODE_200516_length_523_cov_2.844017	399	53146	133.198	564	79.127	282	79.127	523	32185	61.5392	317	18.8611	158	18.8016	NA	NA	NA	NA	NA	NA	NA	0	NA	NA	Chromosome
NODE_200517_length_523_cov_2.833333_1	3	155	-1	ID=200517_1	partial=10	start_type=ATG	rbs_motif=AGGAG	rbs_spacer=5-10bp	gc_cont=0.281	NODE_200517_length_523_cov_2.833333	153	640	4.183	6	2.1952	3	2.1952	523	2429	4.6444	18	1.071	9	1.071	NA	NA	NA	NA	NA	NA	NA	0	NA	NA	Chromosome
NODE_200519_length_523_cov_2.829060_1	3	68	1	ID=200519_1	partial=10	start_type=Edge	rbs_motif=None	rbs_spacer=None	gc_cont=0.500	NODE_200519_length_523_cov_2.829060	66	0	0	0	0	0	0	523	6273	11.9943	46	2.7369	23	2.7369	NA	NA	NA	NA	NA	NA	NA	0	NA	NA	Chromosome
NODE_200519_length_523_cov_2.829060_2	40	285	1	ID=200519_2	partial=00	start_type=ATG	rbs_motif=None	rbs_spacer=None	gc_cont=0.528	NODE_200519_length_523_cov_2.829060	246	2896	11.7724	27	6.1439	13	5.9164	523	6273	11.9943	46	2.7369	23	2.7369	NA	NA	NA	NA	NA	NA	NA	0	NA	NA	Chromosome
NODE_200521_length_523_cov_2.801282_1	3	71	1	ID=200521_1	partial=10	start_type=Edge	rbs_motif=None	rbs_spacer=None	gc_cont=0.638	NODE_200521_length_523_cov_2.801282	69	207	3	3	2.4338	1	1.6226	523	4959	9.4818	48	2.8559	24	2.8559	Bacteria	Actinomycetota	Actinomycetes	Micrococcales	Beutenbergiaceae	Miniimonas	Miniimonas sp. S16	2171623	NA	NA	Chromosome
NODE_200522_length_523_cov_2.794872_1	3	161	-1	ID=200522_1	partial=00	start_type=GTG	rbs_motif=None	rbs_spacer=None	gc_cont=0.358	NODE_200522_length_523_cov_2.794872	159	5485	34.4969	59	20.7718	29	20.4197	523	22351	42.7361	175	10.4123	87	10.3528	NA	NA	NA	NA	NA	NA	NA	0	NA	NA	Chromosome
NODE_200522_length_523_cov_2.794872_2	304	504	-1	ID=200522_2	partial=00	start_type=ATG	rbs_motif=AGGAG	rbs_spacer=5-10bp	gc_cont=0.363	NODE_200522_length_523_cov_2.794872	201	7702	38.3184	73	20.3304	36	20.0519	523	22351	42.7361	175	10.4123	87	10.3528	NA	NA	NA	NA	NA	NA	NA	0	NA	NA	Chromosome
NODE_200523_length_523_cov_2.779915_1	386	523	-1	ID=200523_1	partial=01	start_type=Edge	rbs_motif=None	rbs_spacer=None	gc_cont=0.304	NODE_200523_length_523_cov_2.779915	138	375	2.7174	4	1.6226	2	1.6226	523	2173	4.1549	16	0.952	8	0.952	Bacteria	Bacillota	Bacilli	Bacillales	Staphylococcaceae	Mammaliicoccus	Mammaliicoccus sp. Marseille-Q6498	2962659	NA	NA	Chromosome
NODE_200524_length_523_cov_2.777778_1	373	522	1	ID=200524_1	partial=01	start_type=ATG	rbs_motif=GGA/GAG/AGG	rbs_spacer=5-10bp	gc_cont=0.427	NODE_200524_length_523_cov_2.777778	150	285	1.9	3	1.1196	1	0.7464	523	2462	4.7075	17	1.0115	8	0.952	NA	NA	NA	NA	NA	NA	NA	0	NA	NA	Chromosome
NODE_200525_length_523_cov_2.775641_1	2	298	1	ID=200525_1	partial=10	start_type=Edge	rbs_motif=None	rbs_spacer=None	gc_cont=0.468	NODE_200525_length_523_cov_2.775641	297	1029	3.4646	8	1.5078	4	1.5078	523	2194	4.195	16	0.952	8	0.952	NA	NA	NA	NA	NA	NA	NA	0	NA	NA	Chromosome
NODE_200526_length_523_cov_2.775641_1	362	523	1	ID=200526_1	partial=01	start_type=GTG	rbs_motif=None	rbs_spacer=None	gc_cont=0.364	NODE_200526_length_523_cov_2.775641	162	582	3.5926	6	2.0733	3	2.0733	523	2419	4.6252	16	0.952	8	0.952	NA	NA	NA	NA	NA	NA	NA	0	NA	NA	Chromosome
NODE_200527_length_523_cov_2.767094_1	2	85	-1	ID=200527_1	partial=10	start_type=ATG	rbs_motif=None	rbs_spacer=None	gc_cont=0.310	NODE_200527_length_523_cov_2.767094	84	286	3.4048	4	2.6656	2	2.6656	523	2615	5	19	1.1305	9	1.071	NA	NA	NA	NA	NA	NA	NA	0	NA	NA	Chromosome
NODE_200529_length_523_cov_2.756410_1	2	118	1	ID=200529_1	partial=10	start_type=Edge	rbs_motif=None	rbs_spacer=None	gc_cont=0.410	NODE_200529_length_523_cov_2.756410	117	0	0	0	0	0	0	523	3644	6.9675	27	1.6065	13	1.547	NA	NA	NA	NA	NA	NA	NA	0	NA	NA	Chromosome
NODE_200529_length_523_cov_2.756410_2	442	522	1	ID=200529_2	partial=01	start_type=ATG	rbs_motif=None	rbs_spacer=None	gc_cont=0.457	NODE_200529_length_523_cov_2.756410	81	265	3.2716	5	3.4554	2	2.7644	523	3644	6.9675	27	1.6065	13	1.547	NA	NA	NA	NA	NA	NA	NA	0	NA	NA	Chromosome
NODE_200531_length_523_cov_2.745726_1	106	330	-1	ID=200531_1	partial=00	start_type=ATG	rbs_motif=None	rbs_spacer=None	gc_cont=0.307	NODE_200531_length_523_cov_2.745726	225	1445	6.4222	14	3.4831	7	3.4831	523	2740	5.239	21	1.2495	10	1.19	NA	NA	NA	NA	NA	NA	NA	0	NA	NA	Chromosome
NODE_200532_length_523_cov_2.741453_1	415	522	-1	ID=200532_1	partial=01	start_type=Edge	rbs_motif=None	rbs_spacer=None	gc_cont=0.306	NODE_200532_length_523_cov_2.741453	108	1253	11.6019	17	8.8114	8	8.2931	523	2009	3.8413	14	0.833	7	0.833	NA	NA	NA	NA	NA	NA	NA	0	NA	NA	Chromosome
NODE_200535_length_523_cov_2.726496_1	3	272	1	ID=200535_1	partial=10	start_type=Edge	rbs_motif=None	rbs_spacer=None	gc_cont=0.378	NODE_200535_length_523_cov_2.726496	270	1524	5.6444	13	2.6952	6	2.4879	523	2497	4.7744	18	1.071	9	1.071	NA	NA	NA	NA	NA	NA	NA	0	NA	NA	Chromosome
NODE_200536_length_523_cov_2.717949_1	2	94	1	ID=200536_1	partial=10	start_type=Edge	rbs_motif=None	rbs_spacer=None	gc_cont=0.355	NODE_200536_length_523_cov_2.717949	93	256	2.7527	3	1.8057	1	1.2038	523	3763	7.195	35	2.0825	17	2.023	NA	NA	NA	NA	NA	NA	NA	0	NA	NA	Chromosome
NODE_200537_length_523_cov_2.717949_1	233	523	1	ID=200537_1	partial=01	start_type=ATG	rbs_motif=None	rbs_spacer=None	gc_cont=0.354	NODE_200537_length_523_cov_2.717949	291	14990	51.512	140	26.9311	70	26.9311	523	51033	97.5774	408	24.2754	204	24.2754	NA	NA	NA	NA	NA	NA	NA	0	NA	NA	Chromosome
NODE_200539_length_523_cov_2.715812_1	291	434	-1	ID=200539_1	partial=00	start_type=ATG	rbs_motif=GGA/GAG/AGG	rbs_spacer=5-10bp	gc_cont=0.326	NODE_200539_length_523_cov_2.715812	144	1240	8.6111	12	4.6648	6	4.6648	523	2412	4.6119	16	0.952	8	0.952	NA	NA	NA	NA	NA	NA	NA	0	NA	NA	Chromosome
NODE_200540_length_523_cov_2.715812_1	2	481	1	ID=200540_1	partial=10	start_type=Edge	rbs_motif=None	rbs_spacer=None	gc_cont=0.381	NODE_200540_length_523_cov_2.715812	480	3174	6.6125	25	2.9155	12	2.7989	523	3466	6.6272	26	1.547	13	1.547	NA	NA	NA	NA	NA	NA	NA	0	NA	NA	Chromosome
NODE_200543_length_523_cov_2.702991_1	415	522	1	ID=200543_1	partial=01	start_type=ATG	rbs_motif=TAA	rbs_spacer=4bp	gc_cont=0.435	NODE_200543_length_523_cov_2.702991	108	783	7.25	11	5.7015	5	5.1832	523	21470	41.0516	199	11.8402	99	11.7807	NA	NA	NA	NA	NA	NA	NA	0	NA	NA	Chromosome
NODE_200545_length_523_cov_2.692308_1	3	119	-1	ID=200545_1	partial=10	start_type=ATG	rbs_motif=None	rbs_spacer=None	gc_cont=0.333	NODE_200545_length_523_cov_2.692308	117	570	4.8718	6	2.8707	3	2.8707	523	2913	5.5698	22	1.309	11	1.309	NA	NA	NA	NA	NA	NA	NA	0	NA	NA	Chromosome
NODE_200548_length_523_cov_2.679487_1	2	523	-1	ID=200548_1	partial=11	start_type=Edge	rbs_motif=None	rbs_spacer=None	gc_cont=0.747	NODE_200548_length_523_cov_2.679487	522	5431	10.4042	48	5.1474	24	5.1474	523	5432	10.3862	48	2.8559	24	2.8559	Bacteria	Actinomycetota	Actinomycetes	Micrococcales	Micrococcaceae	Kocuria	Kocuria rosea	1275	NA	NA	Chromosome
NODE_200549_length_523_cov_2.670940_1	1	249	-1	ID=200549_1	partial=10	start_type=ATG	rbs_motif=None	rbs_spacer=None	gc_cont=0.390	NODE_200549_length_523_cov_2.670940	249	4912	19.7269	53	11.915	26	11.6902	523	5051	9.6577	41	2.4394	20	2.3799	NA	NA	NA	NA	NA	NA	NA	0	NA	NA	Chromosome
NODE_200550_length_523_cov_2.670940_1	398	523	1	ID=200550_1	partial=01	start_type=ATG	rbs_motif=GGA/GAG/AGG	rbs_spacer=5-10bp	gc_cont=0.460	NODE_200550_length_523_cov_2.670940	126	831	6.5952	9	3.9984	4	3.5542	523	3731	7.1338	27	1.6065	13	1.547	NA	NA	NA	NA	NA	NA	NA	0	NA	NA	Chromosome
NODE_200551_length_523_cov_2.668803_1	1	522	1	ID=200551_1	partial=11	start_type=Edge	rbs_motif=None	rbs_spacer=None	gc_cont=0.364	NODE_200551_length_523_cov_2.668803	522	1961	3.7567	13	1.3941	6	1.2869	523	1962	3.7514	13	0.7735	6	0.714	NA	NA	NA	NA	NA	NA	NA	0	NA	NA	Chromosome
NODE_200553_length_523_cov_2.666667_1	2	523	-1	ID=200553_1	partial=11	start_type=Edge	rbs_motif=None	rbs_spacer=None	gc_cont=0.433	NODE_200553_length_523_cov_2.666667	522	2104	4.0307	16	1.7158	8	1.7158	523	2039	3.8987	14	0.833	7	0.833	NA	NA	NA	NA	NA	NA	NA	0	NA	NA	Chromosome
NODE_200555_length_523_cov_2.658120_1	1	231	-1	ID=200555_1	partial=10	start_type=TTG	rbs_motif=TAA	rbs_spacer=9bp	gc_cont=0.329	NODE_200555_length_523_cov_2.658120	231	13709	59.3463	202	48.9506	101	48.9506	523	4255	8.1358	43	2.5584	21	2.4989	NA	NA	NA	NA	NA	NA	NA	0	NA	NA	Chromosome
NODE_200557_length_523_cov_2.645299_1	2	523	-1	ID=200557_1	partial=11	start_type=Edge	rbs_motif=None	rbs_spacer=None	gc_cont=0.552	NODE_200557_length_523_cov_2.645299	522	2109	4.0402	14	1.5013	7	1.5013	523	2112	4.0382	14	0.833	7	0.833	Eukaryota	Ascomycota	Eurotiomycetes	Eurotiales	Aspergillaceae	Aspergillus	Aspergillus puulaauensis	1220207	NA	NA	Chromosome
NODE_200559_length_523_cov_2.636752_1	3	149	-1	ID=200559_1	partial=10	start_type=ATG	rbs_motif=AAAAAA	rbs_spacer=13bp	gc_cont=0.347	NODE_200559_length_523_cov_2.636752	147	287	1.9524	4	1.5232	2	1.5232	523	2328	4.4512	16	0.952	8	0.952	NA	NA	NA	NA	NA	NA	NA	0	NA	NA	Chromosome
NODE_200560_length_523_cov_2.628205_1	438	521	-1	ID=200560_1	partial=01	start_type=Edge	rbs_motif=None	rbs_spacer=None	gc_cont=0.298	NODE_200560_length_523_cov_2.628205	84	1169	13.9167	25	16.6602	12	15.9938	523	2520	4.8184	20	1.19	10	1.19	NA	NA	NA	NA	NA	NA	NA	0	NA	NA	Chromosome
NODE_200561_length_523_cov_2.626068_1	3	212	1	ID=200561_1	partial=10	start_type=Edge	rbs_motif=None	rbs_spacer=None	gc_cont=0.448	NODE_200561_length_523_cov_2.626068	210	885	4.2143	7	1.8659	3	1.5994	523	14577	27.8719	122	7.2588	61	7.2588	NA	NA	NA	NA	NA	NA	NA	0	NA	NA	Chromosome
NODE_200561_length_523_cov_2.626068_2	450	521	1	ID=200561_2	partial=01	start_type=ATG	rbs_motif=GGAGG	rbs_spacer=5-10bp	gc_cont=0.417	NODE_200561_length_523_cov_2.626068	72	881	12.2361	14	10.8846	7	10.8846	523	14577	27.8719	122	7.2588	61	7.2588	NA	NA	NA	NA	NA	NA	NA	0	NA	NA	Chromosome
NODE_200563_length_523_cov_2.621795_1	312	458	1	ID=200563_1	partial=00	start_type=ATG	rbs_motif=TAAA	rbs_spacer=12bp	gc_cont=0.429	NODE_200563_length_523_cov_2.621795	147	1139	7.7483	12	4.5696	6	4.5696	523	3068	5.8662	21	1.2495	10	1.19	NA	NA	NA	NA	NA	NA	NA	0	NA	NA	Chromosome
NODE_200564_length_523_cov_2.621795_1	361	522	1	ID=200564_1	partial=01	start_type=ATG	rbs_motif=None	rbs_spacer=None	gc_cont=0.315	NODE_200564_length_523_cov_2.621795	162	816	5.037	8	2.7644	4	2.7644	523	4984	9.5296	37	2.2014	18	2.1419	NA	NA	NA	NA	NA	NA	NA	0	NA	NA	Chromosome
NODE_200565_length_523_cov_2.619658_1	3	521	1	ID=200565_1	partial=11	start_type=Edge	rbs_motif=None	rbs_spacer=None	gc_cont=0.451	NODE_200565_length_523_cov_2.619658	519	2106	4.0578	14	1.51	7	1.51	523	2112	4.0382	14	0.833	7	0.833	NA	NA	NA	NA	NA	NA	NA	0	NA	NA	Chromosome
NODE_200568_length_523_cov_2.617521_1	3	350	-1	ID=200568_1	partial=10	start_type=GTG	rbs_motif=GGA/GAG/AGG	rbs_spacer=5-10bp	gc_cont=0.385	NODE_200568_length_523_cov_2.617521	348	4100	11.7816	42	6.756	21	6.756	523	3632	6.9446	28	1.666	14	1.666	NA	NA	NA	NA	NA	NA	NA	0	NA	NA	Chromosome
NODE_200570_length_523_cov_2.613248_1	1	522	-1	ID=200570_1	partial=11	start_type=Edge	rbs_motif=None	rbs_spacer=None	gc_cont=0.366	NODE_200570_length_523_cov_2.613248	522	3614	6.9234	28	3.0027	14	3.0027	523	3609	6.9006	28	1.666	14	1.666	NA	NA	NA	NA	NA	NA	NA	0	NA	NA	Chromosome
NODE_200571_length_523_cov_2.606838_1	1	126	1	ID=200571_1	partial=10	start_type=Edge	rbs_motif=None	rbs_spacer=None	gc_cont=0.357	NODE_200571_length_523_cov_2.606838	126	0	0	0	0	0	0	523	3697	7.0688	26	1.547	13	1.547	NA	NA	NA	NA	NA	NA	NA	0	NA	NA	Chromosome
NODE_200571_length_523_cov_2.606838_2	98	523	-1	ID=200571_2	partial=01	start_type=Edge	rbs_motif=None	rbs_spacer=None	gc_cont=0.357	NODE_200571_length_523_cov_2.606838	426	2462	5.7793	18	2.3653	9	2.3653	523	3697	7.0688	26	1.547	13	1.547	NA	NA	NA	NA	NA	NA	NA	0	NA	NA	Chromosome
NODE_200574_length_523_cov_2.598291_1	2	238	1	ID=200574_1	partial=10	start_type=Edge	rbs_motif=None	rbs_spacer=None	gc_cont=0.565	NODE_200574_length_523_cov_2.598291	237	1575	6.6456	12	2.8343	6	2.8343	523	2364	4.5201	18	1.071	9	1.071	NA	NA	NA	NA	NA	NA	NA	0	NA	NA	Chromosome
NODE_200574_length_523_cov_2.598291_2	235	522	1	ID=200574_2	partial=01	start_type=GTG	rbs_motif=GGAG/GAGG	rbs_spacer=5-10bp	gc_cont=0.618	NODE_200574_length_523_cov_2.598291	288	588	2.0417	6	1.1662	3	1.1662	523	2364	4.5201	18	1.071	9	1.071	NA	NA	NA	NA	NA	NA	NA	0	NA	NA	Chromosome
NODE_200575_length_523_cov_2.587607_1	1	522	-1	ID=200575_1	partial=11	start_type=Edge	rbs_motif=None	rbs_spacer=None	gc_cont=0.525	NODE_200575_length_523_cov_2.587607	522	2201	4.2165	16	1.7158	8	1.7158	523	2204	4.2141	16	0.952	8	0.952	NA	NA	NA	NA	NA	NA	NA	0	NA	NA	Chromosome
NODE_200576_length_523_cov_2.587607_1	93	305	-1	ID=200576_1	partial=00	start_type=ATG	rbs_motif=None	rbs_spacer=None	gc_cont=0.347	NODE_200576_length_523_cov_2.587607	213	1915	8.9906	20	5.2562	10	5.2562	523	2897	5.5392	22	1.309	11	1.309	NA	NA	NA	NA	NA	NA	NA	0	NA	NA	Chromosome
NODE_200577_length_523_cov_2.587607_1	236	523	-1	ID=200577_1	partial=01	start_type=Edge	rbs_motif=None	rbs_spacer=None	gc_cont=0.319	NODE_200577_length_523_cov_2.587607	288	11403	39.5938	98	19.0481	49	19.0481	523	8704	16.6424	69	4.1054	34	4.0459	NA	NA	NA	NA	NA	NA	NA	0	NA	NA	Chromosome
NODE_200578_length_523_cov_2.568376_1	2	148	1	ID=200578_1	partial=10	start_type=Edge	rbs_motif=None	rbs_spacer=None	gc_cont=0.279	NODE_200578_length_523_cov_2.568376	147	1290	8.7755	12	4.5696	6	4.5696	523	3765	7.1989	30	1.785	15	1.785	NA	NA	NA	NA	NA	NA	NA	0	NA	NA	Chromosome
NODE_200579_length_523_cov_2.566239_1	451	522	-1	ID=200579_1	partial=01	start_type=Edge	rbs_motif=None	rbs_spacer=None	gc_cont=0.278	NODE_200579_length_523_cov_2.566239	72	201	2.7917	4	3.1099	2	3.1099	523	1962	3.7514	13	0.7735	6	0.714	NA	NA	NA	NA	NA	NA	NA	0	NA	NA	Chromosome
NODE_200580_length_523_cov_2.561966_1	50	523	-1	ID=200580_1	partial=01	start_type=Edge	rbs_motif=None	rbs_spacer=None	gc_cont=0.369	NODE_200580_length_523_cov_2.561966	474	2921	6.1624	24	2.8343	12	2.8343	523	3019	5.7725	24	1.428	12	1.428	NA	NA	NA	NA	NA	NA	NA	0	NA	NA	Chromosome
NODE_200581_length_523_cov_2.559829_1	280	522	1	ID=200581_1	partial=01	start_type=ATG	rbs_motif=None	rbs_spacer=None	gc_cont=0.350	NODE_200581_length_523_cov_2.559829	243	1747	7.1893	13	2.9947	6	2.7644	523	3557	6.8011	25	1.4875	12	1.428	NA	NA	NA	NA	NA	NA	NA	0	NA	NA	Chromosome
NODE_200582_length_523_cov_2.557692_1	24	173	-1	ID=200582_1	partial=00	start_type=ATG	rbs_motif=None	rbs_spacer=None	gc_cont=0.367	NODE_200582_length_523_cov_2.557692	150	484	3.2267	4	1.4928	2	1.4928	523	2584	4.9407	20	1.19	10	1.19	NA	NA	NA	NA	NA	NA	NA	0	NA	NA	Chromosome
NODE_200584_length_523_cov_2.547009_1	292	522	-1	ID=200584_1	partial=01	start_type=Edge	rbs_motif=None	rbs_spacer=None	gc_cont=0.472	NODE_200584_length_523_cov_2.547009	231	1927	8.342	20	4.8466	10	4.8466	523	2808	5.369	24	1.428	12	1.428	NA	NA	NA	NA	NA	NA	NA	0	NA	NA	Chromosome
NODE_200585_length_523_cov_2.544872_1	275	523	-1	ID=200585_1	partial=01	start_type=Edge	rbs_motif=None	rbs_spacer=None	gc_cont=0.345	NODE_200585_length_523_cov_2.544872	249	1062	4.2651	10	2.2481	5	2.2481	523	1961	3.7495	14	0.833	7	0.833	NA	NA	NA	NA	NA	NA	NA	0	NA	NA	Chromosome
NODE_200586_length_523_cov_2.542735_1	193	333	-1	ID=200586_1	partial=00	start_type=GTG	rbs_motif=None	rbs_spacer=None	gc_cont=0.248	NODE_200586_length_523_cov_2.542735	141	6711	47.5957	73	28.9816	36	28.5846	523	4445	8.499	33	1.9635	16	1.904	NA	NA	NA	NA	NA	NA	NA	0	NA	NA	Chromosome
NODE_200587_length_523_cov_2.540598_1	3	74	1	ID=200587_1	partial=10	start_type=Edge	rbs_motif=None	rbs_spacer=None	gc_cont=0.389	NODE_200587_length_523_cov_2.540598	72	507	7.0417	8	6.2198	4	6.2198	523	9662	18.4742	90	5.3549	45	5.3549	NA	NA	NA	NA	NA	NA	NA	0	NA	NA	Chromosome
NODE_200587_length_523_cov_2.540598_2	307	522	-1	ID=200587_2	partial=01	start_type=Edge	rbs_motif=None	rbs_spacer=None	gc_cont=0.347	NODE_200587_length_523_cov_2.540598	216	38473	178.116	478	123.878	239	123.878	523	9662	18.4742	90	5.3549	45	5.3549	NA	NA	NA	NA	NA	NA	NA	0	NA	NA	Chromosome
NODE_200589_length_523_cov_2.534188_1	2	145	1	ID=200589_1	partial=10	start_type=Edge	rbs_motif=None	rbs_spacer=None	gc_cont=0.424	NODE_200589_length_523_cov_2.534188	144	860	5.9722	11	4.2761	5	3.8874	523	3954	7.5602	33	1.9635	16	1.904	NA	NA	NA	NA	NA	NA	NA	0	NA	NA	Chromosome
NODE_200591_length_523_cov_2.532051_1	375	521	1	ID=200591_1	partial=01	start_type=ATG	rbs_motif=None	rbs_spacer=None	gc_cont=0.381	NODE_200591_length_523_cov_2.532051	147	3028	20.5986	31	11.8049	15	11.4241	523	16237	31.0459	144	8.5678	72	8.5678	NA	NA	NA	NA	NA	NA	NA	0	NA	NA	Chromosome
NODE_200592_length_523_cov_2.523504_1	3	521	-1	ID=200592_1	partial=11	start_type=Edge	rbs_motif=None	rbs_spacer=None	gc_cont=0.713	NODE_200592_length_523_cov_2.523504	519	15335	29.5472	137	14.7765	68	14.6687	523	15266	29.1893	137	8.1513	68	8.0918	Bacteria	Actinomycetota	Actinomycetes	Propionibacteriales	Nocardioidaceae	Nocardioides	Nocardioides sambongensis	2589074	NA	NA	Chromosome
NODE_200593_length_523_cov_2.512821_1	423	521	-1	ID=200593_1	partial=01	start_type=Edge	rbs_motif=None	rbs_spacer=None	gc_cont=0.374	NODE_200593_length_523_cov_2.512821	99	479	4.8384	6	3.3926	3	3.3926	523	2619	5.0076	21	1.2495	10	1.19	NA	NA	NA	NA	NA	NA	NA	0	NA	NA	Chromosome
NODE_200594_length_523_cov_2.504274_1	432	521	-1	ID=200594_1	partial=01	start_type=Edge	rbs_motif=None	rbs_spacer=None	gc_cont=0.322	NODE_200594_length_523_cov_2.504274	90	1275	14.1667	16	9.9517	8	9.9517	523	11706	22.3824	92	5.4739	46	5.4739	NA	NA	NA	NA	NA	NA	NA	0	NA	NA	Chromosome
NODE_200595_length_523_cov_2.504274_1	442	522	-1	ID=200595_1	partial=01	start_type=Edge	rbs_motif=None	rbs_spacer=None	gc_cont=0.432	NODE_200595_length_523_cov_2.504274	81	212	2.6173	3	2.0733	1	1.3822	523	2281	4.3614	16	0.952	8	0.952	NA	NA	NA	NA	NA	NA	NA	0	NA	NA	Chromosome
NODE_200596_length_523_cov_2.500000_1	435	521	-1	ID=200596_1	partial=01	start_type=Edge	rbs_motif=None	rbs_spacer=None	gc_cont=0.517	NODE_200596_length_523_cov_2.500000	87	2482	28.5287	67	43.1096	33	42.4662	523	3504	6.6998	41	2.4394	20	2.3799	NA	NA	NA	NA	NA	NA	NA	0	NA	NA	Chromosome
NODE_200597_length_523_cov_2.500000_1	385	522	-1	ID=200597_1	partial=01	start_type=Edge	rbs_motif=None	rbs_spacer=None	gc_cont=0.297	NODE_200597_length_523_cov_2.500000	138	1745	12.6449	17	6.8959	8	6.4902	523	9953	19.0306	78	4.6409	39	4.6409	NA	NA	NA	NA	NA	NA	NA	0	NA	NA	Chromosome
NODE_200599_length_523_cov_2.487179_1	2	523	1	ID=200599_1	partial=11	start_type=Edge	rbs_motif=None	rbs_spacer=None	gc_cont=0.431	NODE_200599_length_523_cov_2.487179	522	1989	3.8103	14	1.5013	7	1.5013	523	1991	3.8069	14	0.833	7	0.833	Bacteria	Cyanobacteriota	Cyanophyceae	Nostocales	Hapalosiphonaceae	Fischerella	Fischerella sp. NIES-3754	1752063	NA	NA	Chromosome
NODE_200601_length_523_cov_2.485043_1	1	159	-1	ID=200601_1	partial=10	start_type=ATG	rbs_motif=None	rbs_spacer=None	gc_cont=0.478	NODE_200601_length_523_cov_2.485043	159	1297	8.1572	13	4.5768	6	4.2248	523	6734	12.8757	50	2.9749	25	2.9749	NA	NA	NA	NA	NA	NA	NA	0	NA	NA	Chromosome
NODE_200603_length_523_cov_2.474359_1	363	506	-1	ID=200603_1	partial=00	start_type=GTG	rbs_motif=GGA/GAG/AGG	rbs_spacer=5-10bp	gc_cont=0.326	NODE_200603_length_523_cov_2.474359	144	1441	10.0069	28	10.8846	14	10.8846	523	2940	5.6214	27	1.6065	13	1.547	NA	NA	NA	NA	NA	NA	NA	0	NA	NA	Chromosome
NODE_200606_length_523_cov_2.463675_1	1	522	-1	ID=200606_1	partial=11	start_type=Edge	rbs_motif=None	rbs_spacer=None	gc_cont=0.487	NODE_200606_length_523_cov_2.463675	522	1961	3.7567	13	1.3941	6	1.2869	523	1963	3.7533	13	0.7735	6	0.714	NA	NA	NA	NA	NA	NA	NA	0	NA	NA	Chromosome
NODE_200607_length_523_cov_2.463675_1	317	523	-1	ID=200607_1	partial=01	start_type=Edge	rbs_motif=None	rbs_spacer=None	gc_cont=0.357	NODE_200607_length_523_cov_2.463675	207	1094	5.285	9	2.4338	4	2.1634	523	2361	4.5143	16	0.952	8	0.952	NA	NA	NA	NA	NA	NA	NA	0	NA	NA	Chromosome
NODE_200609_length_523_cov_2.461538_1	426	521	-1	ID=200609_1	partial=01	start_type=Edge	rbs_motif=None	rbs_spacer=None	gc_cont=0.177	NODE_200609_length_523_cov_2.461538	96	613	6.3854	11	6.4142	5	5.8311	523	6656	12.7266	58	3.4509	29	3.4509	NA	NA	NA	NA	NA	NA	NA	0	NA	NA	Chromosome
NODE_200610_length_523_cov_2.459402_1	2	115	1	ID=200610_1	partial=10	start_type=Edge	rbs_motif=None	rbs_spacer=None	gc_cont=0.553	NODE_200610_length_523_cov_2.459402	114	114	1	1	0.491	0	0	523	1811	3.4627	12	0.714	6	0.714	NA	NA	NA	NA	NA	NA	NA	0	NA	NA	Chromosome
NODE_200611_length_523_cov_2.459402_1	3	455	1	ID=200611_1	partial=10	start_type=Edge	rbs_motif=None	rbs_spacer=None	gc_cont=0.419	NODE_200611_length_523_cov_2.459402	453	2745	6.0596	23	2.8422	11	2.7186	523	2815	5.3824	23	1.3685	11	1.309	NA	NA	NA	NA	NA	NA	NA	0	NA	NA	Chromosome
NODE_200613_length_523_cov_2.457265_1	1	522	-1	ID=200613_1	partial=11	start_type=Edge	rbs_motif=None	rbs_spacer=None	gc_cont=0.443	NODE_200613_length_523_cov_2.457265	522	1809	3.4655	12	1.2869	6	1.2869	523	1810	3.4608	12	0.714	6	0.714	NA	NA	NA	NA	NA	NA	NA	0	NA	NA	Chromosome
NODE_200614_length_523_cov_2.457265_1	2	523	-1	ID=200614_1	partial=11	start_type=Edge	rbs_motif=None	rbs_spacer=None	gc_cont=0.460	NODE_200614_length_523_cov_2.457265	522	2411	4.6188	16	1.7158	8	1.7158	523	2412	4.6119	16	0.952	8	0.952	Bacteria	Cyanobacteriota	Cyanophyceae	Nostocales	Nostocaceae	Nostoc	Nostoc sp. PCC 7524	28072	NA	NA	Chromosome
NODE_200615_length_523_cov_2.455128_1	2	100	1	ID=200615_1	partial=10	start_type=Edge	rbs_motif=None	rbs_spacer=None	gc_cont=0.414	NODE_200615_length_523_cov_2.455128	99	66	0.6667	1	0.5654	0	0	523	1880	3.5946	13	0.7735	6	0.714	NA	NA	NA	NA	NA	NA	NA	0	NA	NA	Chromosome
NODE_200616_length_523_cov_2.450855_1	2	295	1	ID=200616_1	partial=10	start_type=Edge	rbs_motif=None	rbs_spacer=None	gc_cont=0.378	NODE_200616_length_523_cov_2.450855	294	1238	4.2109	9	1.7136	4	1.5232	523	2374	4.5392	16	0.952	8	0.952	NA	NA	NA	NA	NA	NA	NA	0	NA	NA	Chromosome
NODE_200619_length_523_cov_2.448718_1	3	197	-1	ID=200619_1	partial=10	start_type=ATG	rbs_motif=ATA	rbs_spacer=15bp	gc_cont=0.574	NODE_200619_length_523_cov_2.448718	195	832	4.2667	6	1.7224	3	1.7224	523	1806	3.4532	12	0.714	6	0.714	NA	NA	NA	NA	NA	NA	NA	0	NA	NA	Chromosome
NODE_200620_length_523_cov_2.448718_1	1	234	1	ID=200620_1	partial=10	start_type=Edge	rbs_motif=None	rbs_spacer=None	gc_cont=0.274	NODE_200620_length_523_cov_2.448718	234	2596	11.094	27	6.459	13	6.2198	523	7354	14.0612	57	3.3914	28	3.3319	NA	NA	NA	NA	NA	NA	NA	0	NA	NA	Chromosome
NODE_200621_length_523_cov_2.448718_1	1	72	1	ID=200621_1	partial=10	start_type=Edge	rbs_motif=None	rbs_spacer=None	gc_cont=0.347	NODE_200621_length_523_cov_2.448718	72	12945	179.792	190	147.72	95	147.72	523	52671	100.709	388	23.0854	194	23.0855	NA	NA	NA	NA	NA	NA	NA	0	NA	NA	Chromosome
NODE_200622_length_523_cov_2.446581_1	1	204	-1	ID=200622_1	partial=10	start_type=ATG	rbs_motif=TAA	rbs_spacer=12bp	gc_cont=0.466	NODE_200622_length_523_cov_2.446581	204	869	4.2598	7	1.9208	3	1.6464	523	2146	4.1033	16	0.952	8	0.952	NA	NA	NA	NA	NA	NA	NA	0	NA	NA	Chromosome
NODE_200625_length_523_cov_2.444444_1	442	522	-1	ID=200625_1	partial=01	start_type=Edge	rbs_motif=None	rbs_spacer=None	gc_cont=0.383	NODE_200625_length_523_cov_2.444444	81	242	2.9877	4	2.7644	2	2.7644	523	3179	6.0784	23	1.3685	11	1.309	NA	NA	NA	NA	NA	NA	NA	0	NA	NA	Chromosome
NODE_200627_length_523_cov_2.433761_1	217	522	-1	ID=200627_1	partial=01	start_type=Edge	rbs_motif=None	rbs_spacer=None	gc_cont=0.369	NODE_200627_length_523_cov_2.433761	306	1484	4.8497	14	2.5611	7	2.5611	523	2224	4.2524	18	1.071	9	1.071	NA	NA	NA	NA	NA	NA	NA	0	NA	NA	Chromosome
NODE_200629_length_523_cov_2.427350_1	1	186	-1	ID=200629_1	partial=10	start_type=GTG	rbs_motif=GGA/GAG/AGG	rbs_spacer=11-12bp	gc_cont=0.586	NODE_200629_length_523_cov_2.427350	186	1017	5.4677	9	2.7086	4	2.4077	523	4469	8.5449	38	2.2609	19	2.2609	NA	NA	NA	NA	NA	NA	NA	0	NA	NA	Chromosome
NODE_200630_length_523_cov_2.425214_1	2	121	-1	ID=200630_1	partial=10	start_type=ATG	rbs_motif=TAAA	rbs_spacer=6bp	gc_cont=0.383	NODE_200630_length_523_cov_2.425214	120	194	1.6167	2	0.933	1	0.933	523	2755	5.2677	21	1.2495	10	1.19	NA	NA	NA	NA	NA	NA	NA	0	NA	NA	Chromosome
NODE_200632_length_523_cov_2.416667_1	2	73	1	ID=200632_1	partial=10	start_type=Edge	rbs_motif=None	rbs_spacer=None	gc_cont=0.444	NODE_200632_length_523_cov_2.416667	72	72	1	1	0.7775	0	0	523	2188	4.1836	16	0.952	8	0.952	NA	NA	NA	NA	NA	NA	NA	0	NA	NA	Chromosome
NODE_200637_length_523_cov_2.408120_1	3	125	1	ID=200637_1	partial=10	start_type=Edge	rbs_motif=None	rbs_spacer=None	gc_cont=0.341	NODE_200637_length_523_cov_2.408120	123	372	3.0244	4	1.8204	2	1.8204	523	1953	3.7342	13	0.7735	6	0.714	NA	NA	NA	NA	NA	NA	NA	0	NA	NA	Chromosome
NODE_200640_length_523_cov_2.395299_1	2	220	1	ID=200640_1	partial=10	start_type=Edge	rbs_motif=None	rbs_spacer=None	gc_cont=0.384	NODE_200640_length_523_cov_2.395299	219	3861	17.6301	38	9.7131	19	9.7131	523	6890	13.174	53	3.1534	26	3.0939	NA	NA	NA	NA	NA	NA	NA	0	NA	NA	Chromosome
NODE_200641_length_523_cov_2.393162_1	430	522	1	ID=200641_1	partial=01	start_type=ATG	rbs_motif=TATAA	rbs_spacer=3bp	gc_cont=0.140	NODE_200641_length_523_cov_2.393162	93	1768	19.0108	41	24.6785	20	24.0766	523	4157	7.9484	48	2.8559	24	2.8559	NA	NA	NA	NA	NA	NA	NA	0	NA	NA	Chromosome
NODE_200643_length_523_cov_2.378205_1	442	522	1	ID=200643_1	partial=01	start_type=GTG	rbs_motif=GGA/GAG/AGG	rbs_spacer=5-10bp	gc_cont=0.333	NODE_200643_length_523_cov_2.378205	81	122	1.5062	2	1.3822	1	1.3822	523	2478	4.738	17	1.0115	8	0.952	NA	NA	NA	NA	NA	NA	NA	0	NA	NA	Chromosome
NODE_200644_length_523_cov_2.376068_1	1	177	-1	ID=200644_1	partial=10	start_type=ATG	rbs_motif=TAA	rbs_spacer=15bp	gc_cont=0.356	NODE_200644_length_523_cov_2.376068	177	1674	9.4576	14	4.4277	7	4.4277	523	6516	12.4589	52	3.0939	26	3.0939	NA	NA	NA	NA	NA	NA	NA	0	NA	NA	Chromosome
NODE_200645_length_523_cov_2.376068_1	1	522	-1	ID=200645_1	partial=11	start_type=Edge	rbs_motif=None	rbs_spacer=None	gc_cont=0.676	NODE_200645_length_523_cov_2.376068	522	19875	38.0747	192	20.5897	96	20.5897	523	20237	38.6941	195	11.6022	97	11.5427	Bacteria	Actinomycetota	Actinomycetes	Geodermatophilales	Geodermatophilaceae	Blastococcus	Blastococcus saxobsidens	1146883	NA	NA	Chromosome
NODE_200646_length_523_cov_2.376068_1	52	456	-1	ID=200646_1	partial=00	start_type=ATG	rbs_motif=GGA/GAG/AGG	rbs_spacer=5-10bp	gc_cont=0.385	NODE_200646_length_523_cov_2.376068	405	3468	8.563	29	4.0083	14	3.8701	523	3761	7.1912	29	1.7255	14	1.666	NA	NA	NA	NA	NA	NA	NA	0	NA	NA	Chromosome
NODE_200646_length_523_cov_2.376068_2	398	523	-1	ID=200646_2	partial=01	start_type=Edge	rbs_motif=None	rbs_spacer=None	gc_cont=0.349	NODE_200646_length_523_cov_2.376068	126	0	0	0	0	0	0	523	3761	7.1912	29	1.7255	14	1.666	NA	NA	NA	NA	NA	NA	NA	0	NA	NA	Chromosome
NODE_200647_length_523_cov_2.373932_1	2	259	-1	ID=200647_1	partial=10	start_type=ATG	rbs_motif=AGGA/GGAG/GAGG	rbs_spacer=11-12bp	gc_cont=0.477	NODE_200647_length_523_cov_2.373932	258	1179	4.5698	12	2.6036	6	2.6036	523	2954	5.6482	21	1.2495	10	1.19	Bacteria	Cyanobacteriota	Cyanophyceae	Chroococcidiopsidales	Chroococcidiopsidaceae	Chroococcidiopsis	Chroococcidiopsis sp. CCMEE 29	155894	NA	NA	Chromosome
NODE_200647_length_523_cov_2.373932_2	341	523	-1	ID=200647_2	partial=01	start_type=Edge	rbs_motif=None	rbs_spacer=None	gc_cont=0.393	NODE_200647_length_523_cov_2.373932	183	800	4.3716	7	2.1412	3	1.8353	523	2954	5.6482	21	1.2495	10	1.19	Bacteria	Cyanobacteriota	Cyanophyceae	Chroococcidiopsidales	Chroococcidiopsidaceae	Chroococcidiopsis	Chroococcidiopsis sp. CCMEE 29	155894	NA	NA	Chromosome
NODE_200648_length_523_cov_2.373932_1	1	522	-1	ID=200648_1	partial=11	start_type=Edge	rbs_motif=None	rbs_spacer=None	gc_cont=0.370	NODE_200648_length_523_cov_2.373932	522	4289	8.2165	33	3.5388	16	3.4316	523	4068	7.7782	31	1.8445	15	1.785	NA	NA	NA	NA	NA	NA	NA	0	NA	NA	Chromosome
NODE_200649_length_523_cov_2.373932_1	212	523	-1	ID=200649_1	partial=01	start_type=Edge	rbs_motif=None	rbs_spacer=None	gc_cont=0.333	NODE_200649_length_523_cov_2.373932	312	2477	7.9391	23	4.1266	11	3.9472	523	3201	6.1205	25	1.4875	12	1.428	NA	NA	NA	NA	NA	NA	NA	0	NA	NA	Chromosome
NODE_200650_length_523_cov_2.371795_1	430	522	1	ID=200650_1	partial=01	start_type=ATG	rbs_motif=None	rbs_spacer=None	gc_cont=0.387	NODE_200650_length_523_cov_2.371795	93	199034	2140.15	2548	1533.68	1274	1533.68	523	4340576	8299.38	35285	2099.41	17642	2099.35	NA	NA	NA	NA	NA	NA	NA	0	NA	NA	Chromosome
NODE_200651_length_523_cov_2.365385_1	1	117	-1	ID=200651_1	partial=10	start_type=GTG	rbs_motif=GGAG/GAGG	rbs_spacer=5-10bp	gc_cont=0.410	NODE_200651_length_523_cov_2.365385	117	650	5.5556	8	3.8276	4	3.8276	523	2678	5.1205	21	1.2495	10	1.19	NA	NA	NA	NA	NA	NA	NA	0	NA	NA	Chromosome
NODE_200652_length_523_cov_2.363248_1	1	87	1	ID=200652_1	partial=10	start_type=Edge	rbs_motif=None	rbs_spacer=None	gc_cont=0.218	NODE_200652_length_523_cov_2.363248	87	583	6.7011	7	4.504	3	3.8606	523	2304	4.4054	19	1.1305	9	1.071	NA	NA	NA	NA	NA	NA	NA	0	NA	NA	Chromosome
NODE_200653_length_523_cov_2.363248_1	144	311	-1	ID=200653_1	partial=00	start_type=ATG	rbs_motif=None	rbs_spacer=None	gc_cont=0.405	NODE_200653_length_523_cov_2.363248	168	686	4.0833	7	2.3324	3	1.9992	523	2585	4.9426	21	1.2495	10	1.19	NA	NA	NA	NA	NA	NA	NA	0	NA	NA	Chromosome
NODE_200653_length_523_cov_2.363248_2	433	522	-1	ID=200653_2	partial=01	start_type=Edge	rbs_motif=None	rbs_spacer=None	gc_cont=0.233	NODE_200653_length_523_cov_2.363248	90	180	2	2	1.244	1	1.244	523	2585	4.9426	21	1.2495	10	1.19	NA	NA	NA	NA	NA	NA	NA	0	NA	NA	Chromosome
NODE_200655_length_523_cov_2.361111_1	117	521	-1	ID=200655_1	partial=01	start_type=Edge	rbs_motif=None	rbs_spacer=None	gc_cont=0.353	NODE_200655_length_523_cov_2.361111	405	3136	7.7432	25	3.4554	12	3.3172	523	3342	6.3901	25	1.4875	12	1.428	NA	NA	NA	NA	NA	NA	NA	0	NA	NA	Chromosome
NODE_200656_length_523_cov_2.361111_1	3	62	-1	ID=200656_1	partial=10	start_type=ATG	rbs_motif=GGA/GAG/AGG	rbs_spacer=5-10bp	gc_cont=0.400	NODE_200656_length_523_cov_2.361111	60	120	2	2	1.8659	1	1.8659	523	3725	7.1224	25	1.4875	12	1.428	NA	NA	NA	NA	NA	NA	NA	0	NA	NA	Chromosome
NODE_200658_length_523_cov_2.358974_1	1	498	1	ID=200658_1	partial=10	start_type=Edge	rbs_motif=None	rbs_spacer=None	gc_cont=0.462	NODE_200658_length_523_cov_2.358974	498	4620	9.2771	35	3.9342	17	3.8218	523	4473	8.5526	34	2.023	17	2.023	NA	NA	NA	NA	NA	NA	NA	0	NA	NA	Chromosome
NODE_200661_length_523_cov_2.350427_1	3	191	-1	ID=200661_1	partial=10	start_type=ATG	rbs_motif=None	rbs_spacer=None	gc_cont=0.333	NODE_200661_length_523_cov_2.350427	189	745	3.9418	6	1.7771	3	1.7771	523	2402	4.5927	23	1.3685	11	1.309	NA	NA	NA	NA	NA	NA	NA	0	NA	NA	Chromosome
NODE_200663_length_523_cov_2.350427_1	1	522	1	ID=200663_1	partial=11	start_type=Edge	rbs_motif=None	rbs_spacer=None	gc_cont=0.579	NODE_200663_length_523_cov_2.350427	522	1810	3.4674	12	1.2869	6	1.2869	523	1811	3.4627	12	0.714	6	0.714	NA	NA	NA	NA	NA	NA	NA	0	NA	NA	Chromosome
NODE_200665_length_523_cov_2.341880_1	2	157	1	ID=200665_1	partial=10	start_type=Edge	rbs_motif=None	rbs_spacer=None	gc_cont=0.308	NODE_200665_length_523_cov_2.341880	156	446	2.859	7	2.5118	3	2.153	523	1884	3.6023	14	0.833	7	0.833	NA	NA	NA	NA	NA	NA	NA	0	NA	NA	Chromosome
NODE_200666_length_523_cov_2.341880_1	396	521	1	ID=200666_1	partial=01	start_type=ATG	rbs_motif=None	rbs_spacer=None	gc_cont=0.373	NODE_200666_length_523_cov_2.341880	126	1607	12.754	18	7.9969	9	7.9969	523	6074	11.6138	45	2.6774	22	2.6179	NA	NA	NA	NA	NA	NA	NA	0	NA	NA	Chromosome
NODE_200667_length_523_cov_2.339744_1	2	91	1	ID=200667_1	partial=10	start_type=Edge	rbs_motif=None	rbs_spacer=None	gc_cont=0.433	NODE_200667_length_523_cov_2.339744	90	271	3.0111	4	2.4879	2	2.4879	523	4063	7.7686	30	1.785	15	1.785	NA	NA	NA	NA	NA	NA	NA	0	NA	NA	Chromosome
NODE_200668_length_523_cov_2.337607_1	208	522	1	ID=200668_1	partial=01	start_type=TTG	rbs_motif=None	rbs_spacer=None	gc_cont=0.422	NODE_200668_length_523_cov_2.337607	315	1155	3.6667	8	1.4217	4	1.4217	523	1810	3.4608	12	0.714	6	0.714	NA	NA	NA	NA	NA	NA	NA	0	NA	NA	Chromosome
NODE_200669_length_523_cov_2.337607_1	1	81	1	ID=200669_1	partial=10	start_type=Edge	rbs_motif=None	rbs_spacer=None	gc_cont=0.309	NODE_200669_length_523_cov_2.337607	81	287	3.5432	7	4.8376	3	4.1465	523	2728	5.2161	25	1.4875	12	1.428	NA	NA	NA	NA	NA	NA	NA	0	NA	NA	Chromosome
NODE_200670_length_523_cov_2.337607_1	104	325	-1	ID=200670_1	partial=00	start_type=ATG	rbs_motif=None	rbs_spacer=None	gc_cont=0.338	NODE_200670_length_523_cov_2.337607	222	1391	6.2658	12	3.0258	6	3.0258	523	3759	7.1874	39	2.3204	19	2.2609	NA	NA	NA	NA	NA	NA	NA	0	NA	NA	Chromosome
NODE_200671_length_523_cov_2.335470_1	423	521	-1	ID=200671_1	partial=01	start_type=Edge	rbs_motif=None	rbs_spacer=None	gc_cont=0.323	NODE_200671_length_523_cov_2.335470	99	4700	47.4747	63	35.6225	31	35.057	523	25613	48.9732	206	12.2567	103	12.2567	NA	NA	NA	NA	NA	NA	NA	0	NA	NA	Chromosome
NODE_200672_length_523_cov_2.333333_1	3	305	-1	ID=200672_1	partial=10	start_type=ATG	rbs_motif=TTTTA	rbs_spacer=15bp	gc_cont=0.363	NODE_200672_length_523_cov_2.333333	303	1918	6.33	15	2.7712	7	2.5865	523	2898	5.5411	23	1.3685	11	1.309	NA	NA	NA	NA	NA	NA	NA	0	NA	NA	Chromosome
NODE_200672_length_523_cov_2.333333_2	462	521	1	ID=200672_2	partial=01	start_type=ATG	rbs_motif=None	rbs_spacer=None	gc_cont=0.300	NODE_200672_length_523_cov_2.333333	60	54	0.9	1	0.933	0	0	523	2898	5.5411	23	1.3685	11	1.309	NA	NA	NA	NA	NA	NA	NA	0	NA	NA	Chromosome
NODE_200674_length_523_cov_2.331197_1	424	522	-1	ID=200674_1	partial=01	start_type=Edge	rbs_motif=None	rbs_spacer=None	gc_cont=0.273	NODE_200674_length_523_cov_2.331197	99	149	1.5051	2	1.1309	1	1.1309	523	2787	5.3289	25	1.4875	12	1.428	NA	NA	NA	NA	NA	NA	NA	0	NA	NA	Chromosome
NODE_200675_length_523_cov_2.329060_1	155	433	-1	ID=200675_1	partial=00	start_type=TTG	rbs_motif=None	rbs_spacer=None	gc_cont=0.419	NODE_200675_length_523_cov_2.329060	279	1314	4.7097	11	2.207	5	2.0064	523	1810	3.4608	12	0.714	6	0.714	NA	NA	NA	NA	NA	NA	NA	0	NA	NA	Chromosome
NODE_200676_length_523_cov_2.329060_1	1	303	-1	ID=200676_1	partial=10	start_type=ATG	rbs_motif=None	rbs_spacer=None	gc_cont=0.363	NODE_200676_length_523_cov_2.329060	303	1079	3.5611	10	1.8475	5	1.8475	523	2042	3.9044	14	0.833	7	0.833	NA	NA	NA	NA	NA	NA	NA	0	NA	NA	Chromosome
NODE_200676_length_523_cov_2.329060_2	410	523	-1	ID=200676_2	partial=01	start_type=Edge	rbs_motif=None	rbs_spacer=None	gc_cont=0.412	NODE_200676_length_523_cov_2.329060	114	313	2.7456	4	1.9641	2	1.9641	523	2042	3.9044	14	0.833	7	0.833	NA	NA	NA	NA	NA	NA	NA	0	NA	NA	Chromosome
NODE_200677_length_523_cov_2.326923_1	398	523	-1	ID=200677_1	partial=01	start_type=Edge	rbs_motif=None	rbs_spacer=None	gc_cont=0.437	NODE_200677_length_523_cov_2.326923	126	205	1.627	2	0.8885	1	0.8885	523	9025	17.2562	76	4.5219	38	4.5219	NA	NA	NA	NA	NA	NA	NA	0	NA	NA	Chromosome
NODE_200679_length_523_cov_2.324786_1	1	375	-1	ID=200679_1	partial=10	start_type=ATG	rbs_motif=TTAA	rbs_spacer=13bp	gc_cont=0.384	NODE_200679_length_523_cov_2.324786	375	1953	5.208	16	2.3884	8	2.3884	523	1809	3.4589	12	0.714	6	0.714	NA	NA	NA	NA	NA	NA	NA	0	NA	NA	Chromosome
NODE_200680_length_523_cov_2.320513_1	247	369	1	ID=200680_1	partial=00	start_type=ATG	rbs_motif=GGA/GAG/AGG	rbs_spacer=5-10bp	gc_cont=0.520	NODE_200680_length_523_cov_2.320513	123	932	7.5772	15	6.8266	7	6.3715	523	4056	7.7553	34	2.023	17	2.023	NA	NA	NA	NA	NA	NA	NA	0	NA	NA	Chromosome
NODE_200681_length_523_cov_2.318376_1	411	521	-1	ID=200681_1	partial=01	start_type=Edge	rbs_motif=None	rbs_spacer=None	gc_cont=0.288	NODE_200681_length_523_cov_2.318376	111	283	2.5495	3	1.5129	1	1.0086	523	2831	5.413	25	1.4875	12	1.428	NA	NA	NA	NA	NA	NA	NA	0	NA	NA	Chromosome
NODE_200683_length_523_cov_2.305556_1	2	118	-1	ID=200683_1	partial=10	start_type=ATG	rbs_motif=GGA/GAG/AGG	rbs_spacer=5-10bp	gc_cont=0.436	NODE_200683_length_523_cov_2.305556	117	447	3.8205	4	1.9138	2	1.9138	523	3389	6.4799	24	1.428	12	1.428	NA	NA	NA	NA	NA	NA	NA	0	NA	NA	Chromosome
NODE_200685_length_523_cov_2.299145_1	55	522	-1	ID=200685_1	partial=01	start_type=Edge	rbs_motif=None	rbs_spacer=None	gc_cont=0.494	NODE_200685_length_523_cov_2.299145	468	1991	4.2543	15	1.7942	7	1.6746	523	2214	4.2333	15	0.8925	7	0.833	NA	NA	NA	NA	NA	NA	NA	0	Methyltransf_18	RF0095	Chromosome
NODE_200688_length_523_cov_2.290598_1	429	521	-1	ID=200688_1	partial=01	start_type=Edge	rbs_motif=None	rbs_spacer=None	gc_cont=0.194	NODE_200688_length_523_cov_2.290598	93	3953	42.5054	56	33.7073	28	33.7073	523	3948	7.5488	39	2.3204	19	2.2609	NA	NA	NA	NA	NA	NA	NA	0	NA	NA	Chromosome
NODE_200690_length_523_cov_2.288462_1	1	84	1	ID=200690_1	partial=10	start_type=Edge	rbs_motif=None	rbs_spacer=None	gc_cont=0.381	NODE_200690_length_523_cov_2.288462	84	1119	13.3214	18	11.9953	9	11.9953	523	4807	9.1912	40	2.3799	20	2.3799	NA	NA	NA	NA	NA	NA	NA	0	NA	NA	Chromosome
NODE_200690_length_523_cov_2.288462_2	394	522	1	ID=200690_2	partial=01	start_type=ATG	rbs_motif=AATAA	rbs_spacer=15bp	gc_cont=0.217	NODE_200690_length_523_cov_2.288462	129	492	3.814	4	1.7358	2	1.7358	523	4807	9.1912	40	2.3799	20	2.3799	NA	NA	NA	NA	NA	NA	NA	0	NA	NA	Chromosome
NODE_200691_length_523_cov_2.288462_1	3	521	1	ID=200691_1	partial=11	start_type=Edge	rbs_motif=None	rbs_spacer=None	gc_cont=0.362	NODE_200691_length_523_cov_2.288462	519	6484	12.4933	48	5.1772	24	5.1772	523	6552	12.5277	50	2.9749	25	2.9749	NA	NA	NA	NA	NA	NA	NA	0	NA	NA	Chromosome
NODE_200692_length_523_cov_2.288462_1	3	209	1	ID=200692_1	partial=10	start_type=Edge	rbs_motif=None	rbs_spacer=None	gc_cont=0.353	NODE_200692_length_523_cov_2.288462	207	4253	20.5459	49	13.2509	24	12.9804	523	2102	4.0191	17	1.0115	8	0.952	NA	NA	NA	NA	NA	NA	NA	0	NA	NA	Chromosome
NODE_200694_length_523_cov_2.282051_1	151	522	-1	ID=200694_1	partial=01	start_type=Edge	rbs_motif=None	rbs_spacer=None	gc_cont=0.530	NODE_200694_length_523_cov_2.282051	372	1510	4.0591	11	1.6553	5	1.5048	523	1810	3.4608	12	0.714	6	0.714	NA	NA	NA	NA	NA	NA	NA	0	NA	NA	Chromosome
NODE_200695_length_523_cov_2.279915_1	15	224	1	ID=200695_1	partial=00	start_type=ATG	rbs_motif=TAAA	rbs_spacer=8bp	gc_cont=0.438	NODE_200695_length_523_cov_2.279915	210	920	4.381	7	1.8659	3	1.5994	523	1810	3.4608	12	0.714	6	0.714	NA	NA	NA	NA	NA	NA	NA	0	NA	NA	Chromosome
NODE_200696_length_523_cov_2.275641_1	1	522	-1	ID=200696_1	partial=11	start_type=Edge	rbs_motif=None	rbs_spacer=None	gc_cont=0.718	NODE_200696_length_523_cov_2.275641	522	2226	4.2644	15	1.6086	7	1.5013	523	2227	4.2581	15	0.8925	7	0.833	Bacteria	Pseudomonadota	Alphaproteobacteria	Rhodobacterales	Paracoccaceae	Paracoccus	Paracoccus marcusii	59779	NA	NA	Chromosome
NODE_200698_length_523_cov_2.262821_1	1	105	1	ID=200698_1	partial=10	start_type=Edge	rbs_motif=None	rbs_spacer=None	gc_cont=0.333	NODE_200698_length_523_cov_2.262821	105	569	5.419	7	3.7319	3	3.1988	523	7135	13.6424	55	3.2724	27	3.2129	NA	NA	NA	NA	NA	NA	NA	0	NA	NA	Chromosome
NODE_200699_length_523_cov_2.260684_1	377	523	1	ID=200699_1	partial=01	start_type=ATG	rbs_motif=TAAA	rbs_spacer=14bp	gc_cont=0.299	NODE_200699_length_523_cov_2.260684	147	870	5.9184	7	2.6656	3	2.2848	523	3113	5.9522	29	1.7255	14	1.666	NA	NA	NA	NA	NA	NA	NA	0	NA	NA	Chromosome
NODE_200701_length_523_cov_2.256410_1	1	522	-1	ID=200701_1	partial=11	start_type=Edge	rbs_motif=None	rbs_spacer=None	gc_cont=0.552	NODE_200701_length_523_cov_2.256410	522	1508	2.8889	10	1.0724	5	1.0724	523	1510	2.8872	10	0.595	5	0.595	NA	NA	NA	NA	NA	NA	NA	0	NA	NA	Chromosome
NODE_200703_length_523_cov_2.252137_1	391	522	1	ID=200703_1	partial=01	start_type=ATG	rbs_motif=TAA	rbs_spacer=5bp	gc_cont=0.250	NODE_200703_length_523_cov_2.252137	132	495	3.75	9	3.8167	4	3.3926	523	1814	3.4685	12	0.714	6	0.714	NA	NA	NA	NA	NA	NA	NA	0	NA	NA	Chromosome
NODE_200705_length_523_cov_2.243590_1	2	334	1	ID=200705_1	partial=10	start_type=Edge	rbs_motif=None	rbs_spacer=None	gc_cont=0.342	NODE_200705_length_523_cov_2.243590	333	6432	19.3153	54	9.0775	27	9.0775	523	2178	4.1644	17	1.0115	8	0.952	NA	NA	NA	NA	NA	NA	NA	0	NA	NA	Chromosome
NODE_200707_length_523_cov_2.239316_1	3	326	-1	ID=200707_1	partial=10	start_type=ATG	rbs_motif=None	rbs_spacer=None	gc_cont=0.377	NODE_200707_length_523_cov_2.239316	324	1545	4.7685	12	2.0733	6	2.0733	523	1780	3.4034	13	0.7735	6	0.714	NA	NA	NA	NA	NA	NA	NA	0	NA	NA	Chromosome
NODE_200709_length_523_cov_2.235043_1	40	471	-1	ID=200709_1	partial=00	start_type=GTG	rbs_motif=None	rbs_spacer=None	gc_cont=0.345	NODE_200709_length_523_cov_2.235043	432	2925	6.7708	22	2.8507	11	2.8507	523	3282	6.2753	25	1.4875	12	1.428	NA	NA	NA	NA	NA	NA	NA	0	NA	NA	Chromosome
NODE_200711_length_523_cov_2.228632_1	1	381	-1	ID=200711_1	partial=10	start_type=ATG	rbs_motif=GGA/GAG/AGG	rbs_spacer=5-10bp	gc_cont=0.446	NODE_200711_length_523_cov_2.228632	381	2797	7.3412	22	3.2323	11	3.2323	523	3390	6.4818	26	1.547	13	1.547	NA	NA	NA	NA	NA	NA	NA	0	NA	NA	Chromosome
NODE_200712_length_523_cov_2.226496_1	1	93	-1	ID=200712_1	partial=10	start_type=ATG	rbs_motif=TAA	rbs_spacer=10bp	gc_cont=0.387	NODE_200712_length_523_cov_2.226496	93	251	2.6989	3	1.8057	1	1.2038	523	3595	6.8738	26	1.547	13	1.547	NA	NA	NA	NA	NA	NA	NA	0	NA	NA	Chromosome
NODE_200712_length_523_cov_2.226496_2	225	521	-1	ID=200712_2	partial=01	start_type=Edge	rbs_motif=None	rbs_spacer=None	gc_cont=0.384	NODE_200712_length_523_cov_2.226496	297	2021	6.8047	18	3.3926	9	3.3926	523	3595	6.8738	26	1.547	13	1.547	NA	NA	NA	NA	NA	NA	NA	0	NA	NA	Chromosome
NODE_200714_length_523_cov_2.215812_1	3	161	1	ID=200714_1	partial=10	start_type=Edge	rbs_motif=None	rbs_spacer=None	gc_cont=0.415	NODE_200714_length_523_cov_2.215812	159	785	4.9371	9	3.1686	4	2.8165	523	1859	3.5545	14	0.833	7	0.833	NA	NA	NA	NA	NA	NA	NA	0	NA	NA	Chromosome
NODE_200715_length_523_cov_2.213675_1	2	427	1	ID=200715_1	partial=10	start_type=Edge	rbs_motif=None	rbs_spacer=None	gc_cont=0.660	NODE_200715_length_523_cov_2.213675	426	7807	18.3263	72	9.4611	36	9.4611	523	8297	15.8642	72	4.2839	36	4.2839	Bacteria	Actinomycetota	Actinomycetes	Micrococcales	Micrococcaceae	Kocuria	Kocuria rosea	1275	NA	NA	Chromosome
NODE_200716_length_523_cov_2.211538_1	416	523	1	ID=200716_1	partial=01	start_type=ATG	rbs_motif=TAA	rbs_spacer=6bp	gc_cont=0.343	NODE_200716_length_523_cov_2.211538	108	321	2.9722	3	1.5549	1	1.0366	523	2374	4.5392	21	1.2495	10	1.19	NA	NA	NA	NA	NA	NA	NA	0	NA	NA	Chromosome
NODE_200718_length_523_cov_2.190171_1	2	76	-1	ID=200718_1	partial=10	start_type=ATG	rbs_motif=None	rbs_spacer=None	gc_cont=0.653	NODE_200718_length_523_cov_2.190171	75	75	1	1	0.7464	0	0	523	1926	3.6826	14	0.833	7	0.833	NA	NA	NA	NA	NA	NA	NA	0	NA	NA	Chromosome
NODE_200718_length_523_cov_2.190171_2	134	454	-1	ID=200718_2	partial=00	start_type=ATG	rbs_motif=None	rbs_spacer=None	gc_cont=0.564	NODE_200718_length_523_cov_2.190171	321	1613	5.0249	13	2.267	6	2.0926	523	1926	3.6826	14	0.833	7	0.833	NA	NA	NA	NA	NA	NA	NA	0	NA	NA	Chromosome
NODE_200718_length_523_cov_2.190171_3	441	521	-1	ID=200718_3	partial=01	start_type=Edge	rbs_motif=None	rbs_spacer=None	gc_cont=0.481	NODE_200718_length_523_cov_2.190171	81	0	0	0	0	0	0	523	1926	3.6826	14	0.833	7	0.833	NA	NA	NA	NA	NA	NA	NA	0	NA	NA	Chromosome
NODE_200719_length_523_cov_2.190171_1	263	463	-1	ID=200719_1	partial=00	start_type=ATG	rbs_motif=GGA/GAG/AGG	rbs_spacer=5-10bp	gc_cont=0.403	NODE_200719_length_523_cov_2.190171	201	4725	23.5075	43	11.9754	21	11.6969	523	9613	18.3805	84	4.9979	42	4.9979	NA	NA	NA	NA	NA	NA	NA	0	NA	NA	Chromosome
NODE_200720_length_523_cov_2.188034_1	3	167	1	ID=200720_1	partial=10	start_type=Edge	rbs_motif=None	rbs_spacer=None	gc_cont=0.448	NODE_200720_length_523_cov_2.188034	165	378	2.2909	4	1.357	2	1.357	523	1729	3.3059	12	0.714	6	0.714	NA	NA	NA	NA	NA	NA	NA	0	NA	NA	Chromosome
NODE_200720_length_523_cov_2.188034_2	321	521	-1	ID=200720_2	partial=01	start_type=Edge	rbs_motif=None	rbs_spacer=None	gc_cont=0.418	NODE_200720_length_523_cov_2.188034	201	601	2.99	5	1.3925	2	1.114	523	1729	3.3059	12	0.714	6	0.714	NA	NA	NA	NA	NA	NA	NA	0	NA	NA	Chromosome
NODE_200721_length_523_cov_2.183761_1	1	144	1	ID=200721_1	partial=10	start_type=Edge	rbs_motif=None	rbs_spacer=None	gc_cont=0.326	NODE_200721_length_523_cov_2.183761	144	845	5.8681	6	2.3324	3	2.3324	523	1793	3.4283	12	0.714	6	0.714	Bacteria	Bacillota	Clostridia	Eubacteriales	Clostridiaceae	Clostridium	NA	84022	NA	NA	Chromosome
NODE_200722_length_523_cov_2.179487_1	412	522	1	ID=200722_1	partial=01	start_type=ATG	rbs_motif=None	rbs_spacer=None	gc_cont=0.450	NODE_200722_length_523_cov_2.179487	111	446	4.018	5	2.5215	2	2.0172	523	2011	3.8451	14	0.833	7	0.833	NA	NA	NA	NA	NA	NA	NA	0	NA	NA	Chromosome
NODE_200723_length_523_cov_2.175214_1	62	496	-1	ID=200723_1	partial=00	start_type=ATG	rbs_motif=TAA	rbs_spacer=15bp	gc_cont=0.354	NODE_200723_length_523_cov_2.175214	435	1406	3.2322	11	1.4155	5	1.2869	523	1660	3.174	11	0.6545	5	0.595	NA	NA	NA	NA	NA	NA	NA	0	NA	NA	Chromosome
NODE_200725_length_523_cov_2.173077_1	2	238	1	ID=200725_1	partial=10	start_type=Edge	rbs_motif=None	rbs_spacer=None	gc_cont=0.388	NODE_200725_length_523_cov_2.173077	237	1047	4.4177	8	1.8896	4	1.8896	523	1982	3.7897	14	0.833	7	0.833	NA	NA	NA	NA	NA	NA	NA	0	NA	NA	Chromosome
NODE_200728_length_523_cov_2.166667_1	44	469	1	ID=200728_1	partial=00	start_type=TTG	rbs_motif=GGAG/GAGG	rbs_spacer=5-10bp	gc_cont=0.338	NODE_200728_length_523_cov_2.166667	426	2475	5.8099	22	2.8909	11	2.8909	523	2903	5.5507	25	1.4875	12	1.428	NA	NA	NA	NA	NA	NA	NA	0	NA	NA	Chromosome
NODE_200730_length_523_cov_2.164530_1	450	521	-1	ID=200730_1	partial=01	start_type=Edge	rbs_motif=None	rbs_spacer=None	gc_cont=0.486	NODE_200730_length_523_cov_2.164530	72	327	4.5417	7	5.4423	3	4.6648	523	2473	4.7285	20	1.19	10	1.19	NA	NA	NA	NA	NA	NA	NA	0	NA	NA	Chromosome
NODE_200733_length_523_cov_2.155983_1	1	111	1	ID=200733_1	partial=10	start_type=Edge	rbs_motif=None	rbs_spacer=None	gc_cont=0.234	NODE_200733_length_523_cov_2.155983	111	471	4.2432	6	3.0258	3	3.0258	523	2358	4.5086	19	1.1305	9	1.071	NA	NA	NA	NA	NA	NA	NA	0	NA	NA	Chromosome
NODE_200734_length_523_cov_2.155983_1	3	521	1	ID=200734_1	partial=11	start_type=Edge	rbs_motif=None	rbs_spacer=None	gc_cont=0.765	NODE_200734_length_523_cov_2.155983	519	3868	7.4528	28	3.02	14	3.02	523	3880	7.4187	28	1.666	14	1.666	Bacteria	Actinomycetota	Actinomycetes	Propionibacteriales	Nocardioidaceae	Nocardioides	Nocardioides houyundeii	2045452	NA	NA	Chromosome
NODE_200735_length_523_cov_2.155983_1	3	368	1	ID=200735_1	partial=10	start_type=Edge	rbs_motif=None	rbs_spacer=None	gc_cont=0.352	NODE_200735_length_523_cov_2.155983	366	1423	3.888	10	1.5295	5	1.5295	523	1660	3.174	11	0.6545	5	0.595	NA	NA	NA	NA	NA	NA	NA	0	NA	NA	Chromosome
NODE_200736_length_523_cov_2.151709_1	2	364	1	ID=200736_1	partial=10	start_type=Edge	rbs_motif=None	rbs_spacer=None	gc_cont=0.361	NODE_200736_length_523_cov_2.151709	363	18930	52.1488	155	23.9025	77	23.7483	523	23798	45.5029	177	10.5312	88	10.4718	NA	NA	NA	NA	NA	NA	NA	0	NA	NA	Chromosome
NODE_200737_length_523_cov_2.151709_1	1	219	1	ID=200737_1	partial=10	start_type=Edge	rbs_motif=None	rbs_spacer=None	gc_cont=0.311	NODE_200737_length_523_cov_2.151709	219	2100	9.589	42	10.7355	21	10.7355	523	2611	4.9924	26	1.547	13	1.547	NA	NA	NA	NA	NA	NA	NA	0	NA	NA	Chromosome
NODE_200742_length_523_cov_2.136752_1	1	111	1	ID=200742_1	partial=10	start_type=Edge	rbs_motif=None	rbs_spacer=None	gc_cont=0.243	NODE_200742_length_523_cov_2.136752	111	318	2.8649	5	2.5215	2	2.0172	523	2833	5.4168	25	1.4875	12	1.428	NA	NA	NA	NA	NA	NA	NA	0	NA	NA	Chromosome
NODE_200744_length_523_cov_2.130342_1	3	521	-1	ID=200744_1	partial=11	start_type=Edge	rbs_motif=None	rbs_spacer=None	gc_cont=0.470	NODE_200744_length_523_cov_2.130342	519	2167	4.1753	15	1.6179	7	1.51	523	2177	4.1625	15	0.8925	7	0.833	NA	NA	NA	NA	NA	NA	NA	0	NA	NA	Chromosome
NODE_200745_length_523_cov_2.129758_1	121	312	-1	ID=200745_1	partial=00	start_type=ATG	rbs_motif=None	rbs_spacer=None	gc_cont=0.406	NODE_200745_length_523_cov_2.129758	192	610	3.1771	8	2.3324	4	2.3324	523	2154	4.1185	20	1.19	10	1.19	NA	NA	NA	NA	NA	NA	NA	0	NA	NA	Chromosome
NODE_200745_length_523_cov_2.129758_2	349	522	-1	ID=200745_2	partial=01	start_type=Edge	rbs_motif=None	rbs_spacer=None	gc_cont=0.408	NODE_200745_length_523_cov_2.129758	174	391	2.2471	4	1.2869	2	1.2869	523	2154	4.1185	20	1.19	10	1.19	NA	NA	NA	NA	NA	NA	NA	0	NA	NA	Chromosome
NODE_200746_length_523_cov_2.128205_1	149	457	-1	ID=200746_1	partial=00	start_type=ATG	rbs_motif=None	rbs_spacer=None	gc_cont=0.369	NODE_200746_length_523_cov_2.128205	309	1573	5.0906	14	2.5362	7	2.5362	523	1804	3.4493	12	0.714	6	0.714	NA	NA	NA	NA	NA	NA	NA	0	NA	NA	Chromosome
NODE_200747_length_523_cov_2.128205_1	3	83	1	ID=200747_1	partial=10	start_type=Edge	rbs_motif=None	rbs_spacer=None	gc_cont=0.284	NODE_200747_length_523_cov_2.128205	81	60	0.7407	1	0.6911	0	0	523	2150	4.1109	16	0.952	8	0.952	NA	NA	NA	NA	NA	NA	NA	0	NA	NA	Chromosome
NODE_200747_length_523_cov_2.128205_2	117	353	1	ID=200747_2	partial=00	start_type=ATG	rbs_motif=None	rbs_spacer=None	gc_cont=0.304	NODE_200747_length_523_cov_2.128205	237	728	3.0717	8	1.8896	4	1.8896	523	2150	4.1109	16	0.952	8	0.952	NA	NA	NA	NA	NA	NA	NA	0	NA	NA	Chromosome
NODE_200748_length_523_cov_2.126068_1	2	121	1	ID=200748_1	partial=10	start_type=Edge	rbs_motif=None	rbs_spacer=None	gc_cont=0.600	NODE_200748_length_523_cov_2.126068	120	229	1.9083	4	1.8659	2	1.8659	523	1953	3.7342	17	1.0115	8	0.952	NA	NA	NA	NA	NA	NA	NA	0	NA	NA	Chromosome
NODE_200749_length_523_cov_2.123932_1	201	488	-1	ID=200749_1	partial=00	start_type=TTG	rbs_motif=None	rbs_spacer=None	gc_cont=0.434	NODE_200749_length_523_cov_2.123932	288	1407	4.8854	10	1.9437	5	1.9437	523	1748	3.3423	12	0.714	6	0.714	NA	NA	NA	NA	NA	NA	NA	0	NA	NA	Chromosome
NODE_200751_length_523_cov_2.121795_1	100	243	1	ID=200751_1	partial=00	start_type=ATG	rbs_motif=None	rbs_spacer=None	gc_cont=0.333	NODE_200751_length_523_cov_2.121795	144	890	6.1806	10	3.8874	5	3.8874	523	2439	4.6635	20	1.19	10	1.19	NA	NA	NA	NA	NA	NA	NA	0	NA	NA	Chromosome
NODE_200752_length_523_cov_2.119658_1	2	301	-1	ID=200752_1	partial=10	start_type=ATG	rbs_motif=AGxAGG/AGGxGG	rbs_spacer=5-10bp	gc_cont=0.353	NODE_200752_length_523_cov_2.119658	300	3059	10.1967	26	4.8514	13	4.8514	523	6349	12.1396	48	2.8559	24	2.8559	NA	NA	NA	NA	NA	NA	NA	0	NA	NA	Chromosome
NODE_200753_length_523_cov_2.117521_1	108	506	-1	ID=200753_1	partial=00	start_type=ATG	rbs_motif=TAA	rbs_spacer=9bp	gc_cont=0.333	NODE_200753_length_523_cov_2.117521	399	1486	3.7243	12	1.6836	6	1.6836	523	1821	3.4818	15	0.8925	7	0.833	NA	NA	NA	NA	NA	NA	NA	0	NA	NA	Chromosome
NODE_200757_length_523_cov_2.108974_1	1	108	-1	ID=200757_1	partial=10	start_type=ATG	rbs_motif=None	rbs_spacer=None	gc_cont=0.389	NODE_200757_length_523_cov_2.108974	108	977	9.0463	14	7.2564	7	7.2564	523	5345	10.2199	43	2.5584	21	2.4989	NA	NA	NA	NA	NA	NA	NA	0	NA	NA	Chromosome
NODE_200757_length_523_cov_2.108974_2	163	321	-1	ID=200757_2	partial=00	start_type=GTG	rbs_motif=None	rbs_spacer=None	gc_cont=0.365	NODE_200757_length_523_cov_2.108974	159	2510	15.7862	23	8.0975	11	7.7454	523	5345	10.2199	43	2.5584	21	2.4989	NA	NA	NA	NA	NA	NA	NA	0	NA	NA	Chromosome
NODE_200758_length_523_cov_2.108974_1	1	120	-1	ID=200758_1	partial=10	start_type=ATG	rbs_motif=GGA/GAG/AGG	rbs_spacer=5-10bp	gc_cont=0.325	NODE_200758_length_523_cov_2.108974	120	687	5.725	12	5.5978	6	5.5978	523	2395	4.5793	18	1.071	9	1.071	NA	NA	NA	NA	NA	NA	NA	0	NA	NA	Chromosome
NODE_200759_length_523_cov_2.104701_1	410	523	-1	ID=200759_1	partial=01	start_type=Edge	rbs_motif=None	rbs_spacer=None	gc_cont=0.246	NODE_200759_length_523_cov_2.104701	114	170	1.4912	2	0.9821	1	0.9821	523	1636	3.1281	12	0.714	6	0.714	NA	NA	NA	NA	NA	NA	NA	0	NA	NA	Chromosome
NODE_200761_length_523_cov_2.100427_1	3	389	1	ID=200761_1	partial=10	start_type=Edge	rbs_motif=None	rbs_spacer=None	gc_cont=0.375	NODE_200761_length_523_cov_2.100427	387	5664	14.6357	49	7.0877	24	6.943	523	6593	12.6061	56	3.3319	28	3.3319	NA	NA	NA	NA	NA	NA	NA	0	NA	NA	Chromosome
NODE_200764_length_523_cov_2.096154_1	1	276	1	ID=200764_1	partial=10	start_type=Edge	rbs_motif=None	rbs_spacer=None	gc_cont=0.217	NODE_200764_length_523_cov_2.096154	276	16061	58.192	166	33.668	83	33.668	523	5873	11.2294	50	2.9749	25	2.9749	NA	NA	NA	NA	NA	NA	NA	0	NA	NA	Chromosome
NODE_200765_length_523_cov_2.089744_1	2	112	-1	ID=200765_1	partial=10	start_type=ATG	rbs_motif=TAA	rbs_spacer=11bp	gc_cont=0.297	NODE_200765_length_523_cov_2.089744	111	40901	368.478	498	251.145	249	251.145	523	8887	16.9924	87	5.1764	43	5.1169	NA	NA	NA	NA	NA	NA	NA	0	NA	NA	Chromosome
NODE_200768_length_523_cov_2.087607_1	62	292	1	ID=200768_1	partial=00	start_type=ATG	rbs_motif=TAA	rbs_spacer=4bp	gc_cont=0.377	NODE_200768_length_523_cov_2.087607	231	28208	122.113	279	67.61	139	67.3677	523	38413	73.4474	298	17.7306	149	17.7306	NA	NA	NA	NA	NA	NA	NA	0	NA	NA	Chromosome
NODE_200769_length_523_cov_2.087607_1	450	521	1	ID=200769_1	partial=01	start_type=ATG	rbs_motif=TAA	rbs_spacer=3bp	gc_cont=0.222	NODE_200769_length_523_cov_2.087607	72	10006	138.972	174	135.281	87	135.281	523	3663	7.0038	33	1.9635	16	1.904	NA	NA	NA	NA	NA	NA	NA	0	NA	NA	Chromosome
NODE_200770_length_523_cov_2.083333_1	1	255	-1	ID=200770_1	partial=10	start_type=ATG	rbs_motif=None	rbs_spacer=None	gc_cont=0.424	NODE_200770_length_523_cov_2.083333	255	798	3.1294	8	1.7562	4	1.7562	523	2810	5.3728	22	1.309	11	1.309	NA	NA	NA	NA	NA	NA	NA	0	NA	NA	Chromosome
NODE_200770_length_523_cov_2.083333_2	376	522	-1	ID=200770_2	partial=01	start_type=Edge	rbs_motif=None	rbs_spacer=None	gc_cont=0.395	NODE_200770_length_523_cov_2.083333	147	1273	8.6599	12	4.5696	6	4.5696	523	2810	5.3728	22	1.309	11	1.309	NA	NA	NA	NA	NA	NA	NA	0	msbA	RF0107	Chromosome
NODE_200771_length_523_cov_2.081197_1	2	523	1	ID=200771_1	partial=11	start_type=Edge	rbs_motif=None	rbs_spacer=None	gc_cont=0.383	NODE_200771_length_523_cov_2.081197	522	8326	15.9502	70	7.5067	35	7.5067	523	3554	6.7954	29	1.7255	14	1.666	NA	NA	NA	NA	NA	NA	NA	0	NA	NA	Chromosome
NODE_200772_length_523_cov_2.076923_1	1	156	1	ID=200772_1	partial=10	start_type=Edge	rbs_motif=None	rbs_spacer=None	gc_cont=0.308	NODE_200772_length_523_cov_2.076923	156	331	2.1218	3	1.0765	1	0.7177	523	1902	3.6367	13	0.7735	6	0.714	NA	NA	NA	NA	NA	NA	NA	0	NA	NA	Chromosome
NODE_200773_length_523_cov_2.072650_1	414	521	-1	ID=200773_1	partial=01	start_type=Edge	rbs_motif=None	rbs_spacer=None	gc_cont=0.333	NODE_200773_length_523_cov_2.072650	108	882	8.1667	11	5.7015	5	5.1832	523	3751	7.1721	30	1.785	15	1.785	NA	NA	NA	NA	NA	NA	NA	0	NA	NA	Chromosome
NODE_200774_length_523_cov_2.072650_1	2	523	-1	ID=200774_1	partial=11	start_type=Edge	rbs_motif=None	rbs_spacer=None	gc_cont=0.431	NODE_200774_length_523_cov_2.072650	522	14729	28.2165	119	12.7613	59	12.6541	523	8499	16.2505	63	3.7484	31	3.6889	NA	NA	NA	NA	NA	NA	NA	0	NA	NA	Chromosome
NODE_200775_length_523_cov_2.068376_1	2	316	1	ID=200775_1	partial=10	start_type=Edge	rbs_motif=None	rbs_spacer=None	gc_cont=0.368	NODE_200775_length_523_cov_2.068376	315	644	2.0444	5	0.8885	2	0.7108	523	2527	4.8317	20	1.19	10	1.19	NA	NA	NA	NA	NA	NA	NA	0	NA	NA	Chromosome
NODE_200775_length_523_cov_2.068376_2	307	522	-1	ID=200775_2	partial=01	start_type=Edge	rbs_motif=None	rbs_spacer=None	gc_cont=0.384	NODE_200775_length_523_cov_2.068376	216	908	4.2037	11	2.8507	5	2.5916	523	2527	4.8317	20	1.19	10	1.19	NA	NA	NA	NA	NA	NA	NA	0	NA	NA	Chromosome
NODE_200776_length_523_cov_2.068376_1	1	165	1	ID=200776_1	partial=10	start_type=Edge	rbs_motif=None	rbs_spacer=None	gc_cont=0.418	NODE_200776_length_523_cov_2.068376	165	37375	226.515	399	135.365	199	135.026	523	163859	313.306	1434	85.321	717	85.321	NA	NA	NA	NA	NA	NA	NA	0	NA	NA	Chromosome
NODE_200779_length_523_cov_2.057692_1	3	98	1	ID=200779_1	partial=10	start_type=Edge	rbs_motif=None	rbs_spacer=None	gc_cont=0.323	NODE_200779_length_523_cov_2.057692	96	215	2.2396	3	1.7493	1	1.1662	523	1711	3.2715	12	0.714	6	0.714	NA	NA	NA	NA	NA	NA	NA	0	NA	NA	Chromosome
NODE_200780_length_523_cov_2.057692_1	1	522	1	ID=200780_1	partial=11	start_type=Edge	rbs_motif=None	rbs_spacer=None	gc_cont=0.393	NODE_200780_length_523_cov_2.057692	522	9189	17.6034	84	9.008	42	9.008	523	4630	8.8528	40	2.3799	20	2.3799	NA	NA	NA	NA	NA	NA	NA	0	NA	NA	Chromosome
NODE_200782_length_523_cov_2.053419_1	376	522	1	ID=200782_1	partial=01	start_type=ATG	rbs_motif=TAA	rbs_spacer=11bp	gc_cont=0.354	NODE_200782_length_523_cov_2.053419	147	798	5.4286	9	3.4272	4	3.0464	523	4923	9.413	36	2.1419	18	2.1419	NA	NA	NA	NA	NA	NA	NA	0	NA	NA	Chromosome
NODE_200784_length_523_cov_2.051282_1	2	523	-1	ID=200784_1	partial=11	start_type=Edge	rbs_motif=None	rbs_spacer=None	gc_cont=0.473	NODE_200784_length_523_cov_2.051282	522	3712	7.1111	26	2.7882	13	2.7882	523	3709	7.0918	26	1.547	13	1.547	NA	NA	NA	NA	NA	NA	NA	0	NA	NA	Chromosome
NODE_200785_length_523_cov_2.049145_1	3	266	1	ID=200785_1	partial=10	start_type=Edge	rbs_motif=None	rbs_spacer=None	gc_cont=0.394	NODE_200785_length_523_cov_2.049145	264	646	2.447	5	1.0602	2	0.8482	523	1647	3.1491	11	0.6545	5	0.595	Bacteria	Pseudomonadota	Gammaproteobacteria	Enterobacterales	Yersiniaceae	Yersinia	NA	633	NA	NA	Chromosome
NODE_200785_length_523_cov_2.049145_2	256	522	1	ID=200785_2	partial=01	start_type=ATG	rbs_motif=GGA/GAG/AGG	rbs_spacer=5-10bp	gc_cont=0.356	NODE_200785_length_523_cov_2.049145	267	697	2.6105	6	1.2579	3	1.2579	523	1647	3.1491	11	0.6545	5	0.595	Bacteria	Pseudomonadota	Gammaproteobacteria	Enterobacterales	Yersiniaceae	Yersinia	NA	633	NA	NA	Chromosome
NODE_200786_length_523_cov_2.049145_1	3	227	-1	ID=200786_1	partial=10	start_type=ATG	rbs_motif=TAA	rbs_spacer=11bp	gc_cont=0.369	NODE_200786_length_523_cov_2.049145	225	1056	4.6933	8	1.9903	4	1.9903	523	2007	3.8375	15	0.8925	7	0.833	NA	NA	NA	NA	NA	NA	NA	0	NA	NA	Chromosome
NODE_200787_length_523_cov_2.049145_1	3	521	1	ID=200787_1	partial=11	start_type=Edge	rbs_motif=None	rbs_spacer=None	gc_cont=0.304	NODE_200787_length_523_cov_2.049145	519	3454	6.6551	24	2.5886	12	2.5886	523	3466	6.6272	24	1.428	12	1.428	NA	NA	NA	NA	NA	NA	NA	0	NA	NA	Chromosome
NODE_200789_length_523_cov_2.047009_1	113	523	-1	ID=200789_1	partial=01	start_type=Edge	rbs_motif=None	rbs_spacer=None	gc_cont=0.518	NODE_200789_length_523_cov_2.047009	411	1814	4.4136	15	2.043	7	1.9068	523	2151	4.1128	17	1.0115	8	0.952	NA	NA	NA	NA	NA	NA	NA	0	NA	NA	Chromosome
NODE_200791_length_523_cov_2.042735_1	2	133	-1	ID=200791_1	partial=10	start_type=ATG	rbs_motif=None	rbs_spacer=None	gc_cont=0.417	NODE_200791_length_523_cov_2.042735	132	533	4.0379	5	2.1204	2	1.6963	523	4170	7.9732	29	1.7255	14	1.666	NA	NA	NA	NA	NA	NA	NA	0	NA	NA	Chromosome
NODE_200793_length_523_cov_2.042735_1	2	283	1	ID=200793_1	partial=10	start_type=Edge	rbs_motif=None	rbs_spacer=None	gc_cont=0.667	NODE_200793_length_523_cov_2.042735	282	2527	8.961	20	3.9701	10	3.9701	523	3660	6.9981	26	1.547	13	1.547	Bacteria	Pseudomonadota	Alphaproteobacteria	Rhodobacterales	Paracoccaceae	Paracoccus	Paracoccus everestensis	2903900	NA	NA	Chromosome
NODE_200793_length_523_cov_2.042735_2	389	523	1	ID=200793_2	partial=01	start_type=ATG	rbs_motif=AGGA	rbs_spacer=5-10bp	gc_cont=0.704	NODE_200793_length_523_cov_2.042735	135	404	2.9926	4	1.6586	2	1.6586	523	3660	6.9981	26	1.547	13	1.547	Bacteria	Pseudomonadota	Alphaproteobacteria	Rhodobacterales	Paracoccaceae	Paracoccus	Paracoccus everestensis	2903900	NA	NA	Chromosome
NODE_200794_length_523_cov_2.040598_1	320	469	-1	ID=200794_1	partial=00	start_type=ATG	rbs_motif=None	rbs_spacer=None	gc_cont=0.353	NODE_200794_length_523_cov_2.040598	150	4290	28.6	45	16.7934	22	16.4203	523	4420	8.4512	38	2.2609	19	2.2609	NA	NA	NA	NA	NA	NA	NA	0	NA	NA	Chromosome
NODE_200795_length_523_cov_2.040598_1	2	103	-1	ID=200795_1	partial=10	start_type=GTG	rbs_motif=GGxGG	rbs_spacer=3-4bp	gc_cont=0.451	NODE_200795_length_523_cov_2.040598	102	204	2	2	1.0976	1	1.0976	523	1509	2.8853	10	0.595	5	0.595	NA	NA	NA	NA	NA	NA	NA	0	NA	NA	Chromosome
NODE_200795_length_523_cov_2.040598_2	299	523	-1	ID=200795_2	partial=01	start_type=Edge	rbs_motif=None	rbs_spacer=None	gc_cont=0.538	NODE_200795_length_523_cov_2.040598	225	605	2.6889	5	1.244	2	0.9952	523	1509	2.8853	10	0.595	5	0.595	NA	NA	NA	NA	NA	NA	NA	0	NA	NA	Chromosome
NODE_200797_length_523_cov_2.038462_1	2	523	-1	ID=200797_1	partial=11	start_type=Edge	rbs_motif=None	rbs_spacer=None	gc_cont=0.310	NODE_200797_length_523_cov_2.038462	522	1782	3.4138	12	1.2869	6	1.2869	523	1783	3.4092	12	0.714	6	0.714	NA	NA	NA	NA	NA	NA	NA	0	NA	NA	Chromosome
NODE_200798_length_523_cov_2.036325_1	3	107	1	ID=200798_1	partial=10	start_type=Edge	rbs_motif=None	rbs_spacer=None	gc_cont=0.200	NODE_200798_length_523_cov_2.036325	105	354	3.3714	4	2.1325	2	2.1325	523	2049	3.9178	16	0.952	8	0.952	NA	NA	NA	NA	NA	NA	NA	0	NA	NA	Chromosome
NODE_200799_length_523_cov_2.036325_1	2	292	1	ID=200799_1	partial=10	start_type=Edge	rbs_motif=None	rbs_spacer=None	gc_cont=0.447	NODE_200799_length_523_cov_2.036325	291	1107	3.8041	9	1.7313	4	1.5389	523	1946	3.7208	14	0.833	7	0.833	NA	NA	NA	NA	NA	NA	NA	0	NA	NA	Chromosome
NODE_200800_length_523_cov_2.036325_1	397	522	-1	ID=200800_1	partial=01	start_type=Edge	rbs_motif=None	rbs_spacer=None	gc_cont=0.524	NODE_200800_length_523_cov_2.036325	126	611	4.8492	8	3.5542	4	3.5542	523	4400	8.413	40	2.3799	20	2.3799	NA	NA	NA	NA	NA	NA	NA	0	NA	NA	Chromosome
NODE_200802_length_523_cov_2.032051_1	78	476	-1	ID=200802_1	partial=00	start_type=ATG	rbs_motif=None	rbs_spacer=None	gc_cont=0.323	NODE_200802_length_523_cov_2.032051	399	15379	38.5439	125	17.537	62	17.3967	523	19531	37.3442	157	9.3413	78	9.2818	NA	NA	NA	NA	NA	NA	NA	0	NA	NA	Chromosome
NODE_200804_length_523_cov_2.029915_1	444	521	1	ID=200804_1	partial=01	start_type=TTG	rbs_motif=AAAAA	rbs_spacer=11bp	gc_cont=0.756	NODE_200804_length_523_cov_2.029915	78	58667	752.141	1319	946.605	659	945.888	523	118275	226.147	2449	145.712	1224	145.653	NA	NA	NA	NA	NA	NA	NA	0	NA	NA	Chromosome
NODE_200805_length_523_cov_2.027778_1	2	523	1	ID=200805_1	partial=11	start_type=Edge	rbs_motif=None	rbs_spacer=None	gc_cont=0.722	NODE_200805_length_523_cov_2.027778	522	2285	4.3774	18	1.9303	9	1.9303	523	2287	4.3728	18	1.071	9	1.071	Bacteria	Pseudomonadota	Alphaproteobacteria	Rhodospirillales	Acetobacteraceae	NA	NA	504468	NA	NA	IS elements
NODE_200806_length_523_cov_2.023504_1	2	112	1	ID=200806_1	partial=10	start_type=Edge	rbs_motif=None	rbs_spacer=None	gc_cont=0.144	NODE_200806_length_523_cov_2.023504	111	333	3	3	1.5129	1	1.0086	523	4349	8.3155	35	2.0825	17	2.023	NA	NA	NA	NA	NA	NA	NA	0	NA	NA	Chromosome
NODE_200807_length_523_cov_2.023504_1	1	114	1	ID=200807_1	partial=10	start_type=Edge	rbs_motif=None	rbs_spacer=None	gc_cont=0.386	NODE_200807_length_523_cov_2.023504	114	254	2.2281	5	2.4552	2	1.9641	523	1918	3.6673	18	1.071	9	1.071	NA	NA	NA	NA	NA	NA	NA	0	NA	NA	Chromosome
NODE_200809_length_523_cov_2.021368_1	336	521	-1	ID=200809_1	partial=01	start_type=Edge	rbs_motif=None	rbs_spacer=None	gc_cont=0.349	NODE_200809_length_523_cov_2.021368	186	927	4.9839	8	2.4077	4	2.4077	523	2048	3.9159	14	0.833	7	0.833	NA	NA	NA	NA	NA	NA	NA	0	NA	NA	Chromosome
NODE_200810_length_523_cov_2.019231_1	1	213	-1	ID=200810_1	partial=10	start_type=ATG	rbs_motif=None	rbs_spacer=None	gc_cont=0.385	NODE_200810_length_523_cov_2.019231	213	886	4.1596	7	1.8397	3	1.5768	523	1510	2.8872	10	0.595	5	0.595	NA	NA	NA	NA	NA	NA	NA	0	NA	NA	Chromosome
NODE_200811_length_523_cov_2.017094_1	3	521	1	ID=200811_1	partial=11	start_type=Edge	rbs_motif=None	rbs_spacer=None	gc_cont=0.713	NODE_200811_length_523_cov_2.017094	519	2944	5.6724	22	2.3729	11	2.3729	523	2952	5.6444	22	1.309	11	1.309	Bacteria	Pseudomonadota	Alphaproteobacteria	Sphingomonadales	Sphingomonadaceae	Novosphingobium	NA	2896849	NA	NA	Chromosome
NODE_200812_length_523_cov_2.017094_1	1	153	-1	ID=200812_1	partial=10	start_type=ATG	rbs_motif=None	rbs_spacer=None	gc_cont=0.588	NODE_200812_length_523_cov_2.017094	153	442	2.8889	4	1.4635	2	1.4635	523	2080	3.9771	14	0.833	7	0.833	NA	NA	NA	NA	NA	NA	NA	0	NA	NA	Chromosome
NODE_200814_length_523_cov_2.014957_1	1	522	1	ID=200814_1	partial=11	start_type=Edge	rbs_motif=None	rbs_spacer=None	gc_cont=0.368	NODE_200814_length_523_cov_2.014957	522	3860	7.3946	28	3.0027	14	3.0027	523	3846	7.3537	28	1.666	14	1.666	NA	NA	NA	NA	NA	NA	NA	0	NA	NA	Chromosome
NODE_200815_length_523_cov_2.010684_1	1	84	1	ID=200815_1	partial=10	start_type=Edge	rbs_motif=None	rbs_spacer=None	gc_cont=0.357	NODE_200815_length_523_cov_2.010684	84	246	2.9286	4	2.6656	2	2.6656	523	5739	10.9732	50	2.9749	25	2.9749	NA	NA	NA	NA	NA	NA	NA	0	NA	NA	Chromosome
NODE_200817_length_523_cov_2.010684_1	3	521	1	ID=200817_1	partial=11	start_type=Edge	rbs_motif=None	rbs_spacer=None	gc_cont=0.522	NODE_200817_length_523_cov_2.010684	519	1541	2.9692	11	1.1864	5	1.0786	523	1547	2.9579	11	0.6545	5	0.595	NA	NA	NA	NA	NA	NA	NA	0	NA	NA	Chromosome
NODE_200821_length_523_cov_2.004274_1	312	461	-1	ID=200821_1	partial=00	start_type=ATG	rbs_motif=None	rbs_spacer=None	gc_cont=0.340	NODE_200821_length_523_cov_2.004274	150	609	4.06	8	2.9855	4	2.9855	523	8780	16.7878	70	4.1649	35	4.1649	NA	NA	NA	NA	NA	NA	NA	0	NA	NA	Chromosome
NODE_200822_length_523_cov_2.004274_1	2	79	-1	ID=200822_1	partial=10	start_type=ATG	rbs_motif=None	rbs_spacer=None	gc_cont=0.295	NODE_200822_length_523_cov_2.004274	78	78	1	1	0.7177	0	0	523	2728	5.2161	24	1.428	12	1.428	NA	NA	NA	NA	NA	NA	NA	0	NA	NA	Chromosome
NODE_200822_length_523_cov_2.004274_2	457	522	1	ID=200822_2	partial=01	start_type=ATG	rbs_motif=None	rbs_spacer=None	gc_cont=0.409	NODE_200822_length_523_cov_2.004274	66	66	1	1	0.8482	0	0	523	2728	5.2161	24	1.428	12	1.428	NA	NA	NA	NA	NA	NA	NA	0	NA	NA	Chromosome
NODE_200823_length_523_cov_2.002137_1	3	92	-1	ID=200823_1	partial=10	start_type=ATG	rbs_motif=None	rbs_spacer=None	gc_cont=0.478	NODE_200823_length_523_cov_2.002137	90	90	1	1	0.622	0	0	523	1795	3.4321	13	0.7735	6	0.714	Bacteria	Cyanobacteriota	Cyanophyceae	Nostocales	Nostocaceae	Nostoc	Nostoc sp. NIES-4103	2005458	NA	NA	Chromosome
NODE_200823_length_523_cov_2.002137_2	46	480	-1	ID=200823_2	partial=00	start_type=ATG	rbs_motif=None	rbs_spacer=None	gc_cont=0.453	NODE_200823_length_523_cov_2.002137	435	1685	3.8736	13	1.6729	6	1.5442	523	1795	3.4321	13	0.7735	6	0.714	Bacteria	Cyanobacteriota	Cyanophyceae	Nostocales	Nostocaceae	Nostoc	Nostoc sp. NIES-4103	2005458	Glyoxalase	RF0077	Chromosome
NODE_200824_length_523_cov_2.002137_1	68	523	1	ID=200824_1	partial=01	start_type=GTG	rbs_motif=None	rbs_spacer=None	gc_cont=0.434	NODE_200824_length_523_cov_2.002137	456	1248	2.7368	9	1.1048	4	0.9821	523	1359	2.5985	9	0.5355	4	0.476	NA	NA	NA	NA	NA	NA	NA	0	NA	NA	Chromosome
NODE_200825_length_523_cov_2.000000_1	59	334	1	ID=200825_1	partial=00	start_type=ATG	rbs_motif=AATAA	rbs_spacer=15bp	gc_cont=0.359	NODE_200825_length_523_cov_2.000000	276	77678	281.442	746	151.303	373	151.303	523	110789	211.834	926	55.0957	463	55.0957	NA	NA	NA	NA	NA	NA	NA	0	NA	NA	Chromosome
NODE_200825_length_523_cov_2.000000_2	433	522	1	ID=200825_2	partial=01	start_type=ATG	rbs_motif=TAA	rbs_spacer=4bp	gc_cont=0.400	NODE_200825_length_523_cov_2.000000	90	7975	88.6111	115	71.5277	57	70.9057	523	110789	211.834	926	55.0957	463	55.0957	NA	NA	NA	NA	NA	NA	NA	0	NA	NA	Chromosome
NODE_200827_length_523_cov_1.993590_1	379	522	1	ID=200827_1	partial=01	start_type=ATG	rbs_motif=None	rbs_spacer=None	gc_cont=0.333	NODE_200827_length_523_cov_1.993590	144	471	3.2708	5	1.9437	2	1.5549	523	4857	9.2868	47	2.7964	23	2.7369	NA	NA	NA	NA	NA	NA	NA	0	NA	NA	Chromosome
NODE_200828_length_523_cov_1.991453_1	456	521	-1	ID=200828_1	partial=01	start_type=Edge	rbs_motif=None	rbs_spacer=None	gc_cont=0.227	NODE_200828_length_523_cov_1.991453	66	66	1	1	0.8482	0	0	523	1618	3.0937	11	0.6545	5	0.595	NA	NA	NA	NA	NA	NA	NA	0	NA	NA	Chromosome
NODE_200830_length_523_cov_1.987179_1	430	522	1	ID=200830_1	partial=01	start_type=ATG	rbs_motif=GGA/GAG/AGG	rbs_spacer=5-10bp	gc_cont=0.366	NODE_200830_length_523_cov_1.987179	93	93	1	1	0.6019	0	0	523	1506	2.8795	10	0.595	5	0.595	NA	NA	NA	NA	NA	NA	NA	0	NA	NA	Chromosome
NODE_200831_length_523_cov_1.987179_1	3	224	-1	ID=200831_1	partial=10	start_type=GTG	rbs_motif=GGAGG	rbs_spacer=5-10bp	gc_cont=0.419	NODE_200831_length_523_cov_1.987179	222	680	3.0631	6	1.5129	3	1.5129	523	1545	2.9541	11	0.6545	5	0.595	NA	NA	NA	NA	NA	NA	NA	0	NA	NA	Chromosome
NODE_200832_length_523_cov_1.985043_1	409	522	1	ID=200832_1	partial=01	start_type=ATG	rbs_motif=AACAA	rbs_spacer=15bp	gc_cont=0.377	NODE_200832_length_523_cov_1.985043	114	90	0.7895	1	0.491	0	0	523	2256	4.3136	16	0.952	8	0.952	NA	NA	NA	NA	NA	NA	NA	0	NA	NA	Chromosome
NODE_200833_length_523_cov_1.976496_1	1	522	1	ID=200833_1	partial=11	start_type=Edge	rbs_motif=None	rbs_spacer=None	gc_cont=0.410	NODE_200833_length_523_cov_1.976496	522	5536	10.6054	49	5.2547	24	5.1474	523	4121	7.8795	34	2.023	17	2.023	NA	NA	NA	NA	NA	NA	NA	0	NA	NA	Chromosome
NODE_200835_length_523_cov_1.972222_1	1	165	-1	ID=200835_1	partial=10	start_type=TTG	rbs_motif=None	rbs_spacer=None	gc_cont=0.376	NODE_200835_length_523_cov_1.972222	165	744	4.5091	7	2.3748	3	2.0356	523	3118	5.9618	25	1.4875	12	1.428	NA	NA	NA	NA	NA	NA	NA	0	NA	NA	Chromosome
NODE_200835_length_523_cov_1.972222_2	162	521	-1	ID=200835_2	partial=01	start_type=Edge	rbs_motif=None	rbs_spacer=None	gc_cont=0.369	NODE_200835_length_523_cov_1.972222	360	1922	5.3389	14	2.1769	7	2.1769	523	3118	5.9618	25	1.4875	12	1.428	NA	NA	NA	NA	NA	NA	NA	0	NA	NA	Chromosome
NODE_200837_length_523_cov_1.967949_1	442	522	1	ID=200837_1	partial=01	start_type=ATG	rbs_motif=None	rbs_spacer=None	gc_cont=0.235	NODE_200837_length_523_cov_1.967949	81	81	1	1	0.6911	0	0	523	2424	4.6348	18	1.071	9	1.071	NA	NA	NA	NA	NA	NA	NA	0	NA	NA	Chromosome
NODE_200839_length_523_cov_1.965812_1	1	522	-1	ID=200839_1	partial=11	start_type=Edge	rbs_motif=None	rbs_spacer=None	gc_cont=0.561	NODE_200839_length_523_cov_1.965812	522	2381	4.5613	17	1.823	8	1.7158	523	2388	4.566	17	1.0115	8	0.952	NA	NA	NA	NA	NA	NA	NA	0	NA	NA	Chromosome
NODE_200840_length_523_cov_1.963675_1	3	521	-1	ID=200840_1	partial=11	start_type=Edge	rbs_motif=None	rbs_spacer=None	gc_cont=0.482	NODE_200840_length_523_cov_1.963675	519	7625	14.6917	57	6.1479	28	6.04	523	7310	13.9771	55	3.2724	27	3.2129	NA	NA	NA	NA	NA	NA	NA	0	NA	NA	Chromosome
NODE_200842_length_523_cov_1.961538_1	1	279	1	ID=200842_1	partial=10	start_type=Edge	rbs_motif=None	rbs_spacer=None	gc_cont=0.362	NODE_200842_length_523_cov_1.961538	279	974	3.491	7	1.4045	3	1.2038	523	1743	3.3327	13	0.7735	6	0.714	NA	NA	NA	NA	NA	NA	NA	0	NA	NA	Chromosome
NODE_200842_length_523_cov_1.961538_2	279	473	1	ID=200842_2	partial=00	start_type=ATG	rbs_motif=None	rbs_spacer=None	gc_cont=0.354	NODE_200842_length_523_cov_1.961538	195	674	3.4564	10	2.8707	5	2.8707	523	1743	3.3327	13	0.7735	6	0.714	NA	NA	NA	NA	NA	NA	NA	0	NA	NA	Chromosome
NODE_200843_length_523_cov_1.961538_1	3	158	1	ID=200843_1	partial=10	start_type=Edge	rbs_motif=None	rbs_spacer=None	gc_cont=0.429	NODE_200843_length_523_cov_1.961538	156	741	4.75	7	2.5118	3	2.153	523	2672	5.109	21	1.2495	10	1.19	NA	NA	NA	NA	NA	NA	NA	0	NA	NA	Chromosome
NODE_200844_length_523_cov_1.959402_1	2	91	1	ID=200844_1	partial=10	start_type=Edge	rbs_motif=None	rbs_spacer=None	gc_cont=0.400	NODE_200844_length_523_cov_1.959402	90	180	2	2	1.244	1	1.244	523	2539	4.8547	18	1.071	9	1.071	NA	NA	NA	NA	NA	NA	NA	0	NA	NA	Chromosome
NODE_200845_length_523_cov_1.955128_1	16	522	-1	ID=200845_1	partial=01	start_type=Edge	rbs_motif=None	rbs_spacer=None	gc_cont=0.318	NODE_200845_length_523_cov_1.955128	507	22797	44.9645	177	19.5427	88	19.4323	523	14050	26.8642	108	6.4258	54	6.4258	NA	NA	NA	NA	NA	NA	NA	0	NA	NA	Chromosome
NODE_200846_length_523_cov_1.952991_1	427	522	1	ID=200846_1	partial=01	start_type=ATG	rbs_motif=TAA	rbs_spacer=12bp	gc_cont=0.365	NODE_200846_length_523_cov_1.952991	96	310	3.2292	5	2.9155	2	2.3324	523	1790	3.4226	12	0.714	6	0.714	NA	NA	NA	NA	NA	NA	NA	0	NA	NA	Chromosome
NODE_200847_length_523_cov_1.950855_1	3	170	-1	ID=200847_1	partial=10	start_type=ATG	rbs_motif=TAA	rbs_spacer=4bp	gc_cont=0.345	NODE_200847_length_523_cov_1.950855	168	10056	59.8571	90	29.9883	45	29.9883	523	18725	35.8031	144	8.5678	72	8.5678	NA	NA	NA	NA	NA	NA	NA	0	NA	NA	Chromosome
NODE_200847_length_523_cov_1.950855_2	263	358	-1	ID=200847_2	partial=00	start_type=ATG	rbs_motif=AAAA	rbs_spacer=4bp	gc_cont=0.260	NODE_200847_length_523_cov_1.950855	96	2520	26.25	34	19.8256	17	19.8256	523	18725	35.8031	144	8.5678	72	8.5678	NA	NA	NA	NA	NA	NA	NA	0	NA	NA	Chromosome
NODE_200848_length_523_cov_1.950855_1	243	437	1	ID=200848_1	partial=00	start_type=ATG	rbs_motif=None	rbs_spacer=None	gc_cont=0.174	NODE_200848_length_523_cov_1.950855	195	10712	54.9333	174	49.9497	87	49.9498	523	11242	21.4952	104	6.1879	52	6.1879	NA	NA	NA	NA	NA	NA	NA	0	NA	NA	Chromosome
NODE_200849_length_523_cov_1.948718_1	251	523	-1	ID=200849_1	partial=01	start_type=Edge	rbs_motif=None	rbs_spacer=None	gc_cont=0.363	NODE_200849_length_523_cov_1.948718	273	1637	5.9963	16	3.2808	8	3.2808	523	2440	4.6654	19	1.1305	9	1.071	NA	NA	NA	NA	NA	NA	NA	0	NA	NA	Chromosome
NODE_200850_length_523_cov_1.948718_1	2	88	1	ID=200850_1	partial=10	start_type=Edge	rbs_motif=None	rbs_spacer=None	gc_cont=0.299	NODE_200850_length_523_cov_1.948718	87	646	7.4253	8	5.1474	4	5.1474	523	4633	8.8585	36	2.1419	18	2.1419	NA	NA	NA	NA	NA	NA	NA	0	NA	NA	Chromosome
NODE_200852_length_523_cov_1.944444_1	1	117	1	ID=200852_1	partial=10	start_type=Edge	rbs_motif=None	rbs_spacer=None	gc_cont=0.402	NODE_200852_length_523_cov_1.944444	117	297	2.5385	4	1.9138	2	1.9138	523	1809	3.4589	12	0.714	6	0.714	NA	NA	NA	NA	NA	NA	NA	0	NA	NA	Chromosome
NODE_200853_length_523_cov_1.940171_1	453	521	-1	ID=200853_1	partial=01	start_type=Edge	rbs_motif=None	rbs_spacer=None	gc_cont=0.391	NODE_200853_length_523_cov_1.940171	69	939	13.6087	15	12.1692	7	11.3579	523	12518	23.935	113	6.7233	56	6.6638	NA	NA	NA	NA	NA	NA	NA	0	NA	NA	Chromosome
NODE_200856_length_523_cov_1.938034_1	2	364	-1	ID=200856_1	partial=10	start_type=GTG	rbs_motif=TAA	rbs_spacer=8bp	gc_cont=0.419	NODE_200856_length_523_cov_1.938034	363	1355	3.7328	10	1.5421	5	1.5421	523	1610	3.0784	11	0.6545	5	0.595	NA	NA	NA	NA	NA	NA	NA	0	NA	NA	Chromosome
NODE_200858_length_523_cov_1.933761_1	85	522	-1	ID=200858_1	partial=01	start_type=Edge	rbs_motif=None	rbs_spacer=None	gc_cont=0.731	NODE_200858_length_523_cov_1.933761	438	2334	5.3288	18	2.3005	9	2.3005	523	2430	4.6463	18	1.071	9	1.071	Bacteria	Actinomycetota	Actinomycetes	Micrococcales	Micrococcaceae	Kocuria	Kocuria rosea	1275	NA	NA	Chromosome
NODE_200859_length_523_cov_1.929487_1	3	206	1	ID=200859_1	partial=10	start_type=Edge	rbs_motif=None	rbs_spacer=None	gc_cont=0.289	NODE_200859_length_523_cov_1.929487	204	5074	24.8725	51	13.9945	25	13.7201	523	3444	6.5851	26	1.547	13	1.547	NA	NA	NA	NA	NA	NA	NA	0	NA	NA	Chromosome
NODE_200860_length_523_cov_1.927350_1	29	220	-1	ID=200860_1	partial=00	start_type=ATG	rbs_motif=GGA/GAG/AGG	rbs_spacer=5-10bp	gc_cont=0.344	NODE_200860_length_523_cov_1.927350	192	756	3.9375	7	2.0409	3	1.7493	523	1716	3.2811	13	0.7735	6	0.714	NA	NA	NA	NA	NA	NA	NA	0	NA	NA	Chromosome
NODE_200862_length_523_cov_1.925214_1	279	521	-1	ID=200862_1	partial=01	start_type=Edge	rbs_motif=None	rbs_spacer=None	gc_cont=0.333	NODE_200862_length_523_cov_1.925214	243	4334	17.8354	47	10.8271	23	10.5967	523	2199	4.2046	19	1.1305	9	1.071	NA	NA	NA	NA	NA	NA	NA	0	NA	NA	Chromosome
NODE_200864_length_523_cov_1.923077_1	424	522	-1	ID=200864_1	partial=01	start_type=Edge	rbs_motif=None	rbs_spacer=None	gc_cont=0.313	NODE_200864_length_523_cov_1.923077	99	297	3	3	1.6963	1	1.1309	523	1775	3.3939	14	0.833	7	0.833	NA	NA	NA	NA	NA	NA	NA	0	NA	NA	Chromosome
NODE_200865_length_523_cov_1.914530_1	415	522	1	ID=200865_1	partial=01	start_type=ATG	rbs_motif=TTATT	rbs_spacer=13bp	gc_cont=0.259	NODE_200865_length_523_cov_1.914530	108	216	2	2	1.0366	1	1.0366	523	3753	7.1759	30	1.785	15	1.785	NA	NA	NA	NA	NA	NA	NA	0	NA	NA	Chromosome
NODE_200869_length_523_cov_1.903846_1	432	521	-1	ID=200869_1	partial=01	start_type=Edge	rbs_motif=None	rbs_spacer=None	gc_cont=0.244	NODE_200869_length_523_cov_1.903846	90	166	1.8444	2	1.244	1	1.244	523	3004	5.7438	31	1.8445	15	1.785	NA	NA	NA	NA	NA	NA	NA	0	NA	NA	Chromosome
NODE_200870_length_523_cov_1.897436_1	1	321	1	ID=200870_1	partial=10	start_type=Edge	rbs_motif=None	rbs_spacer=None	gc_cont=0.336	NODE_200870_length_523_cov_1.897436	321	1063	3.3115	13	2.267	6	2.0926	523	1924	3.6788	16	0.952	8	0.952	NA	NA	NA	NA	NA	NA	NA	0	NA	NA	Chromosome
NODE_200871_length_523_cov_1.897436_1	2	100	1	ID=200871_1	partial=10	start_type=Edge	rbs_motif=None	rbs_spacer=None	gc_cont=0.313	NODE_200871_length_523_cov_1.897436	99	2151	21.7273	25	14.1359	12	13.5705	523	100972	193.063	729	43.3745	364	43.315	NA	NA	NA	NA	NA	NA	NA	0	NA	NA	Chromosome
NODE_200871_length_523_cov_1.897436_2	390	521	1	ID=200871_2	partial=01	start_type=ATG	rbs_motif=TAA	rbs_spacer=10bp	gc_cont=0.242	NODE_200871_length_523_cov_1.897436	132	34097	258.311	330	139.945	165	139.945	523	100972	193.063	729	43.3745	364	43.315	NA	NA	NA	NA	NA	NA	NA	0	NA	NA	Chromosome
NODE_200872_length_523_cov_1.897436_1	291	521	-1	ID=200872_1	partial=01	start_type=Edge	rbs_motif=None	rbs_spacer=None	gc_cont=0.320	NODE_200872_length_523_cov_1.897436	231	1552	6.7186	14	3.3926	7	3.3926	523	2472	4.7266	17	1.0115	8	0.952	NA	NA	NA	NA	NA	NA	NA	0	NA	NA	Chromosome
NODE_200873_length_523_cov_1.895299_1	3	482	1	ID=200873_1	partial=10	start_type=Edge	rbs_motif=None	rbs_spacer=None	gc_cont=0.600	NODE_200873_length_523_cov_1.895299	480	2675	5.5729	20	2.3324	10	2.3324	523	2772	5.3002	20	1.19	10	1.19	Bacteria	Pseudomonadota	Alphaproteobacteria	Rhodobacterales	Paracoccaceae	Paracoccus	Paracoccus everestensis	2903900	NA	NA	Chromosome
NODE_200878_length_523_cov_1.884615_1	3	521	-1	ID=200878_1	partial=11	start_type=Edge	rbs_motif=None	rbs_spacer=None	gc_cont=0.401	NODE_200878_length_523_cov_1.884615	519	2388	4.6012	17	1.8336	8	1.7257	523	2396	4.5813	17	1.0115	8	0.952	NA	NA	NA	NA	NA	NA	NA	0	NA	NA	Chromosome
NODE_200879_length_523_cov_1.884615_1	311	508	1	ID=200879_1	partial=00	start_type=ATG	rbs_motif=GGA/GAG/AGG	rbs_spacer=5-10bp	gc_cont=0.434	NODE_200879_length_523_cov_1.884615	198	3968	20.0404	43	12.1569	21	11.8742	523	10216	19.5335	81	4.8194	40	4.7599	NA	NA	NA	NA	NA	NA	NA	0	NA	NA	Chromosome
NODE_200880_length_523_cov_1.882479_1	273	521	-1	ID=200880_1	partial=01	start_type=Edge	rbs_motif=None	rbs_spacer=None	gc_cont=0.418	NODE_200880_length_523_cov_1.882479	249	1698	6.8193	15	3.3722	7	3.1474	523	2252	4.3059	17	1.0115	8	0.952	NA	NA	NA	NA	NA	NA	NA	0	NA	NA	Chromosome
NODE_200881_length_523_cov_1.882479_1	1	141	1	ID=200881_1	partial=10	start_type=Edge	rbs_motif=None	rbs_spacer=None	gc_cont=0.638	NODE_200881_length_523_cov_1.882479	141	266	1.8865	2	0.794	1	0.794	523	1717	3.283	12	0.714	6	0.714	Bacteria	Pseudomonadota	Alphaproteobacteria	Hyphomicrobiales	Methylobacteriaceae	Microvirga	Microvirga sp. VF16	2807101	NA	NA	Chromosome
NODE_200881_length_523_cov_1.882479_2	304	522	-1	ID=200881_2	partial=01	start_type=Edge	rbs_motif=None	rbs_spacer=None	gc_cont=0.685	NODE_200881_length_523_cov_1.882479	219	685	3.1279	6	1.5336	3	1.5336	523	1717	3.283	12	0.714	6	0.714	Bacteria	Pseudomonadota	Alphaproteobacteria	Hyphomicrobiales	Methylobacteriaceae	Microvirga	Microvirga sp. VF16	2807101	NA	NA	Chromosome
NODE_200882_length_523_cov_1.880342_1	92	232	-1	ID=200882_1	partial=00	start_type=ATG	rbs_motif=GGA/GAG/AGG	rbs_spacer=5-10bp	gc_cont=0.234	NODE_200882_length_523_cov_1.880342	141	569	4.0355	6	2.382	3	2.382	523	1743	3.3327	12	0.714	6	0.714	NA	NA	NA	NA	NA	NA	NA	0	NA	NA	Chromosome
NODE_200883_length_523_cov_1.878205_1	2	286	1	ID=200883_1	partial=10	start_type=Edge	rbs_motif=None	rbs_spacer=None	gc_cont=0.344	NODE_200883_length_523_cov_1.878205	285	669	2.3474	5	0.9821	2	0.7857	523	1357	2.5946	9	0.5355	4	0.476	NA	NA	NA	NA	NA	NA	NA	0	NA	NA	Chromosome
NODE_200884_length_523_cov_1.876068_1	388	522	1	ID=200884_1	partial=01	start_type=GTG	rbs_motif=None	rbs_spacer=None	gc_cont=0.526	NODE_200884_length_523_cov_1.876068	135	125	0.9259	1	0.4147	0	0	523	7792	14.8987	57	3.3914	28	3.3319	NA	NA	NA	NA	NA	NA	NA	0	NA	NA	Chromosome
NODE_200885_length_523_cov_1.873932_1	412	522	-1	ID=200885_1	partial=01	start_type=Edge	rbs_motif=None	rbs_spacer=None	gc_cont=0.360	NODE_200885_length_523_cov_1.873932	111	901	8.1171	10	5.0431	5	5.0431	523	9171	17.5354	78	4.6409	39	4.6409	NA	NA	NA	NA	NA	NA	NA	0	NA	NA	Chromosome
NODE_200888_length_523_cov_1.869658_1	67	468	1	ID=200888_1	partial=00	start_type=ATG	rbs_motif=None	rbs_spacer=None	gc_cont=0.328	NODE_200888_length_523_cov_1.869658	402	33736	83.9204	335	46.6485	167	46.5092	523	3444	6.5851	31	1.8445	15	1.785	NA	NA	NA	NA	NA	NA	NA	0	NA	NA	Chromosome
NODE_200890_length_523_cov_1.865385_1	133	516	-1	ID=200890_1	partial=00	start_type=ATG	rbs_motif=None	rbs_spacer=None	gc_cont=0.380	NODE_200890_length_523_cov_1.865385	384	4083	10.6328	38	5.5395	19	5.5395	523	4790	9.1587	38	2.2609	19	2.2609	Eukaryota	Apicomplexa	Conoidasida	Eucoccidiorida	Sarcocystidae	Toxoplasma	Toxoplasma gondii	508771	NA	NA	Chromosome
NODE_200893_length_523_cov_1.863248_1	210	407	1	ID=200893_1	partial=00	start_type=TTG	rbs_motif=AGxAGG/AGGxGG	rbs_spacer=5-10bp	gc_cont=0.384	NODE_200893_length_523_cov_1.863248	198	12034	60.7778	124	35.057	62	35.057	523	31160	59.5793	245	14.5772	122	14.5177	NA	NA	NA	NA	NA	NA	NA	0	NA	NA	Chromosome
NODE_200894_length_523_cov_1.861111_1	1	78	-1	ID=200894_1	partial=10	start_type=ATG	rbs_motif=None	rbs_spacer=None	gc_cont=0.397	NODE_200894_length_523_cov_1.861111	78	576	7.3846	9	6.459	4	5.7414	523	2727	5.2141	21	1.2495	10	1.19	NA	NA	NA	NA	NA	NA	NA	0	NA	NA	Chromosome
NODE_200895_length_523_cov_1.861111_1	396	521	1	ID=200895_1	partial=01	start_type=ATG	rbs_motif=GGA/GAG/AGG	rbs_spacer=5-10bp	gc_cont=0.492	NODE_200895_length_523_cov_1.861111	126	481	3.8175	4	1.7771	2	1.7771	523	1652	3.1587	11	0.6545	5	0.595	NA	NA	NA	NA	NA	NA	NA	0	NA	NA	Chromosome
NODE_200898_length_523_cov_1.850427_1	450	521	1	ID=200898_1	partial=01	start_type=ATG	rbs_motif=GGA/GAG/AGG	rbs_spacer=11-12bp	gc_cont=0.444	NODE_200898_length_523_cov_1.850427	72	144	2	2	1.5549	1	1.5549	523	2574	4.9216	19	1.1305	9	1.071	NA	NA	NA	NA	NA	NA	NA	0	NA	NA	Chromosome
NODE_200899_length_523_cov_1.850427_1	1	522	1	ID=200899_1	partial=11	start_type=Edge	rbs_motif=None	rbs_spacer=None	gc_cont=0.563	NODE_200899_length_523_cov_1.850427	522	1505	2.8831	10	1.0724	5	1.0724	523	1507	2.8815	10	0.595	5	0.595	NA	NA	NA	NA	NA	NA	NA	0	NA	NA	Chromosome
NODE_200901_length_523_cov_1.848291_1	313	522	-1	ID=200901_1	partial=01	start_type=Edge	rbs_motif=None	rbs_spacer=None	gc_cont=0.414	NODE_200901_length_523_cov_1.848291	210	880	4.1905	8	2.1325	4	2.1325	523	1427	2.7285	10	0.595	5	0.595	NA	NA	NA	NA	NA	NA	NA	0	NA	NA	Chromosome
NODE_200903_length_523_cov_1.846154_1	3	119	-1	ID=200903_1	partial=10	start_type=ATG	rbs_motif=None	rbs_spacer=None	gc_cont=0.427	NODE_200903_length_523_cov_1.846154	117	374	3.1966	4	1.9138	2	1.9138	523	1508	2.8834	10	0.595	5	0.595	NA	NA	NA	NA	NA	NA	NA	0	NA	NA	Chromosome
NODE_200903_length_523_cov_1.846154_2	152	487	-1	ID=200903_2	partial=00	start_type=ATG	rbs_motif=None	rbs_spacer=None	gc_cont=0.423	NODE_200903_length_523_cov_1.846154	336	707	2.1042	6	0.9996	3	0.9996	523	1508	2.8834	10	0.595	5	0.595	NA	NA	NA	NA	NA	NA	NA	0	NA	NA	Chromosome
NODE_200904_length_523_cov_1.846154_1	1	417	1	ID=200904_1	partial=10	start_type=Edge	rbs_motif=None	rbs_spacer=None	gc_cont=0.535	NODE_200904_length_523_cov_1.846154	417	1167	2.7986	9	1.2082	4	1.0739	523	1359	2.5985	9	0.5355	4	0.476	Bacteria	Cyanobacteriota	Cyanophyceae	Nostocales	Nostocaceae	Richelia	Richelia sinica	1357546	NA	NA	Chromosome
NODE_200905_length_523_cov_1.846154_1	443	523	-1	ID=200905_1	partial=01	start_type=Edge	rbs_motif=None	rbs_spacer=None	gc_cont=0.259	NODE_200905_length_523_cov_1.846154	81	162	2	2	1.3822	1	1.3822	523	2295	4.3881	20	1.19	10	1.19	NA	NA	NA	NA	NA	NA	NA	0	NA	NA	Chromosome
NODE_200907_length_523_cov_1.844017_1	3	140	-1	ID=200907_1	partial=10	start_type=GTG	rbs_motif=GGAG/GAGG	rbs_spacer=5-10bp	gc_cont=0.435	NODE_200907_length_523_cov_1.844017	138	875	6.3406	8	3.2451	4	3.2451	523	1525	2.9159	11	0.6545	5	0.595	NA	NA	NA	NA	NA	NA	NA	0	NA	NA	Chromosome
NODE_200907_length_523_cov_1.844017_2	174	344	-1	ID=200907_2	partial=00	start_type=TTG	rbs_motif=GGA/GAG/AGG	rbs_spacer=5-10bp	gc_cont=0.386	NODE_200907_length_523_cov_1.844017	171	686	4.0117	8	2.6189	4	2.6189	523	1525	2.9159	11	0.6545	5	0.595	NA	NA	NA	NA	NA	NA	NA	0	NA	NA	Chromosome
NODE_200908_length_523_cov_1.841880_1	414	521	-1	ID=200908_1	partial=01	start_type=Edge	rbs_motif=None	rbs_spacer=None	gc_cont=0.296	NODE_200908_length_523_cov_1.841880	108	973	9.0093	10	5.1832	5	5.1832	523	17109	32.7132	147	8.7463	73	8.6868	NA	NA	NA	NA	NA	NA	NA	0	NA	NA	Chromosome
NODE_200910_length_523_cov_1.841880_1	378	521	1	ID=200910_1	partial=01	start_type=ATG	rbs_motif=GGA/GAG/AGG	rbs_spacer=5-10bp	gc_cont=0.403	NODE_200910_length_523_cov_1.841880	144	313	2.1736	4	1.5549	2	1.5549	523	1357	2.5946	9	0.5355	4	0.476	NA	NA	NA	NA	NA	NA	NA	0	NA	NA	Chromosome
NODE_200912_length_523_cov_1.839744_1	438	521	1	ID=200912_1	partial=01	start_type=ATG	rbs_motif=GGAG/GAGG	rbs_spacer=5-10bp	gc_cont=0.321	NODE_200912_length_523_cov_1.839744	84	84	1	1	0.6664	0	0	523	1508	2.8834	10	0.595	5	0.595	NA	NA	NA	NA	NA	NA	NA	0	NA	NA	Chromosome
NODE_200914_length_523_cov_1.837607_1	3	323	1	ID=200914_1	partial=10	start_type=Edge	rbs_motif=None	rbs_spacer=None	gc_cont=0.455	NODE_200914_length_523_cov_1.837607	321	712	2.2181	5	0.8719	2	0.6975	523	2098	4.0115	15	0.8925	7	0.833	NA	NA	NA	NA	NA	NA	NA	0	NA	NA	Chromosome
NODE_200914_length_523_cov_1.837607_2	405	521	1	ID=200914_2	partial=01	start_type=ATG	rbs_motif=AATAA	rbs_spacer=9bp	gc_cont=0.316	NODE_200914_length_523_cov_1.837607	117	398	3.4017	4	1.9138	2	1.9138	523	2098	4.0115	15	0.8925	7	0.833	NA	NA	NA	NA	NA	NA	NA	0	NA	NA	Chromosome
NODE_200915_length_523_cov_1.835470_1	339	521	1	ID=200915_1	partial=01	start_type=ATG	rbs_motif=TAA	rbs_spacer=14bp	gc_cont=0.311	NODE_200915_length_523_cov_1.835470	183	553	3.0219	6	1.8353	3	1.8353	523	1823	3.4857	14	0.833	7	0.833	NA	NA	NA	NA	NA	NA	NA	0	NA	NA	Chromosome
NODE_200917_length_523_cov_1.833333_1	3	149	-1	ID=200917_1	partial=10	start_type=TTG	rbs_motif=None	rbs_spacer=None	gc_cont=0.408	NODE_200917_length_523_cov_1.833333	147	214	1.4558	2	0.7616	1	0.7616	523	2022	3.8662	14	0.833	7	0.833	NA	NA	NA	NA	NA	NA	NA	0	NA	NA	Chromosome
NODE_200917_length_523_cov_1.833333_2	211	522	1	ID=200917_2	partial=01	start_type=ATG	rbs_motif=None	rbs_spacer=None	gc_cont=0.446	NODE_200917_length_523_cov_1.833333	312	1723	5.5224	14	2.5118	7	2.5118	523	2022	3.8662	14	0.833	7	0.833	NA	NA	NA	NA	NA	NA	NA	0	NA	NA	Chromosome
NODE_200918_length_523_cov_1.831197_1	47	301	-1	ID=200918_1	partial=00	start_type=ATG	rbs_motif=TAA	rbs_spacer=11bp	gc_cont=0.365	NODE_200918_length_523_cov_1.831197	255	19010	74.549	195	42.8068	97	42.5873	523	28302	54.1147	239	14.2202	119	14.1607	NA	NA	NA	NA	NA	NA	NA	0	NA	NA	Chromosome
NODE_200918_length_523_cov_1.831197_2	443	523	-1	ID=200918_2	partial=01	start_type=Edge	rbs_motif=None	rbs_spacer=None	gc_cont=0.370	NODE_200918_length_523_cov_1.831197	81	637	7.8642	12	8.2931	6	8.2931	523	28302	54.1147	239	14.2202	119	14.1607	NA	NA	NA	NA	NA	NA	NA	0	NA	NA	Chromosome
NODE_200919_length_523_cov_1.831197_1	196	522	1	ID=200919_1	partial=01	start_type=ATG	rbs_motif=GGA/GAG/AGG	rbs_spacer=5-10bp	gc_cont=0.462	NODE_200919_length_523_cov_1.831197	327	1303	3.9847	11	1.8831	5	1.7119	523	1812	3.4646	14	0.833	7	0.833	NA	NA	NA	NA	NA	NA	NA	0	NA	NA	Chromosome
NODE_200922_length_523_cov_1.822650_1	20	523	-1	ID=200922_1	partial=01	start_type=Edge	rbs_motif=None	rbs_spacer=None	gc_cont=0.266	NODE_200922_length_523_cov_1.822650	504	1584	3.1429	13	1.4439	6	1.3328	523	1599	3.0574	12	0.714	6	0.714	NA	NA	NA	NA	NA	NA	NA	0	NA	NA	Chromosome
NODE_200924_length_523_cov_1.820513_1	2	127	1	ID=200924_1	partial=10	start_type=Edge	rbs_motif=None	rbs_spacer=None	gc_cont=0.373	NODE_200924_length_523_cov_1.820513	126	470	3.7302	5	2.2214	2	1.7771	523	1496	2.8604	10	0.595	5	0.595	NA	NA	NA	NA	NA	NA	NA	0	NA	NA	Chromosome
NODE_200926_length_523_cov_1.814103_1	2	127	-1	ID=200926_1	partial=10	start_type=ATG	rbs_motif=None	rbs_spacer=None	gc_cont=0.365	NODE_200926_length_523_cov_1.814103	126	176	1.3968	2	0.8885	1	0.8885	523	1507	2.8815	10	0.595	5	0.595	NA	NA	NA	NA	NA	NA	NA	0	NA	NA	Chromosome
NODE_200928_length_523_cov_1.809829_1	327	521	-1	ID=200928_1	partial=01	start_type=Edge	rbs_motif=None	rbs_spacer=None	gc_cont=0.313	NODE_200928_length_523_cov_1.809829	195	2287	11.7282	21	6.0284	10	5.7414	523	2973	5.6845	23	1.3685	11	1.309	NA	NA	NA	NA	NA	NA	NA	0	NA	NA	Chromosome
NODE_200929_length_523_cov_1.807692_1	1	204	-1	ID=200929_1	partial=10	start_type=TTG	rbs_motif=None	rbs_spacer=None	gc_cont=0.422	NODE_200929_length_523_cov_1.807692	204	696	3.4118	7	1.9208	3	1.6464	523	2130	4.0727	16	0.952	8	0.952	NA	NA	NA	NA	NA	NA	NA	0	NA	NA	Chromosome
NODE_200929_length_523_cov_1.807692_2	149	403	-1	ID=200929_2	partial=00	start_type=ATG	rbs_motif=None	rbs_spacer=None	gc_cont=0.447	NODE_200929_length_523_cov_1.807692	255	901	3.5333	9	1.9757	4	1.7562	523	2130	4.0727	16	0.952	8	0.952	NA	NA	NA	NA	NA	NA	NA	0	NA	NA	Chromosome
NODE_200930_length_523_cov_1.805556_1	1	522	-1	ID=200930_1	partial=11	start_type=Edge	rbs_motif=None	rbs_spacer=None	gc_cont=0.404	NODE_200930_length_523_cov_1.805556	522	3939	7.546	31	3.3244	15	3.2171	523	3943	7.5392	31	1.8445	15	1.785	NA	NA	NA	NA	NA	NA	NA	0	NA	NA	Chromosome
NODE_200931_length_523_cov_1.805556_1	2	157	-1	ID=200931_1	partial=10	start_type=ATG	rbs_motif=GGA/GAG/AGG	rbs_spacer=5-10bp	gc_cont=0.442	NODE_200931_length_523_cov_1.805556	156	450	2.8846	5	1.7942	2	1.4353	523	1453	2.7782	11	0.6545	5	0.595	NA	NA	NA	NA	NA	NA	NA	0	NA	NA	Chromosome
NODE_200931_length_523_cov_1.805556_2	201	521	-1	ID=200931_2	partial=01	start_type=Edge	rbs_motif=None	rbs_spacer=None	gc_cont=0.455	NODE_200931_length_523_cov_1.805556	321	763	2.3769	6	1.0463	3	1.0463	523	1453	2.7782	11	0.6545	5	0.595	NA	NA	NA	NA	NA	NA	NA	0	NA	NA	Chromosome
NODE_200932_length_523_cov_1.803419_1	55	522	-1	ID=200932_1	partial=01	start_type=Edge	rbs_motif=None	rbs_spacer=None	gc_cont=0.474	NODE_200932_length_523_cov_1.803419	468	1757	3.7543	12	1.4353	6	1.4353	523	1846	3.5296	13	0.7735	6	0.714	Bacteria	Cyanobacteriota	Cyanophyceae	Chroococcidiopsidales	Chroococcidiopsidaceae	Chroococcidiopsis	NA	54298	NA	NA	Chromosome
NODE_200935_length_523_cov_1.801282_1	2	301	1	ID=200935_1	partial=10	start_type=Edge	rbs_motif=None	rbs_spacer=None	gc_cont=0.430	NODE_200935_length_523_cov_1.801282	300	1292	4.3067	11	2.0525	5	1.8659	523	1871	3.5774	15	0.8925	7	0.833	NA	NA	NA	NA	NA	NA	NA	0	NA	NA	Chromosome
NODE_200937_length_523_cov_1.799145_1	1	111	1	ID=200937_1	partial=10	start_type=Edge	rbs_motif=None	rbs_spacer=None	gc_cont=0.441	NODE_200937_length_523_cov_1.799145	111	5761	51.9009	73	36.8145	36	36.3102	523	135219	258.545	1080	64.2585	540	64.2585	NA	NA	NA	NA	NA	NA	NA	0	NA	NA	Chromosome
NODE_200937_length_523_cov_1.799145_2	452	523	1	ID=200937_2	partial=01	start_type=TTG	rbs_motif=GGAG/GAGG	rbs_spacer=5-10bp	gc_cont=0.319	NODE_200937_length_523_cov_1.799145	72	12222	169.75	204	158.605	102	158.605	523	135219	258.545	1080	64.2585	540	64.2585	NA	NA	NA	NA	NA	NA	NA	0	NA	NA	Chromosome
NODE_200939_length_523_cov_1.797009_1	3	143	1	ID=200939_1	partial=10	start_type=Edge	rbs_motif=None	rbs_spacer=None	gc_cont=0.362	NODE_200939_length_523_cov_1.797009	141	1818	12.8936	19	7.5432	9	7.1461	523	7485	14.3117	58	3.4509	29	3.4509	NA	NA	NA	NA	NA	NA	NA	0	NA	NA	Chromosome
NODE_200940_length_523_cov_1.797009_1	3	80	-1	ID=200940_1	partial=10	start_type=ATG	rbs_motif=TAA	rbs_spacer=4bp	gc_cont=0.231	NODE_200940_length_523_cov_1.797009	78	1666	21.359	25	17.9417	12	17.2241	523	3255	6.2237	32	1.904	16	1.904	NA	NA	NA	NA	NA	NA	NA	0	NA	NA	Chromosome
NODE_200941_length_523_cov_1.792735_1	436	522	1	ID=200941_1	partial=01	start_type=ATG	rbs_motif=TAA	rbs_spacer=12bp	gc_cont=0.379	NODE_200941_length_523_cov_1.792735	87	353	4.0575	5	3.2171	2	2.5737	523	2671	5.1071	24	1.428	12	1.428	NA	NA	NA	NA	NA	NA	NA	0	NA	NA	Chromosome
NODE_200943_length_523_cov_1.786325_1	3	143	-1	ID=200943_1	partial=10	start_type=ATG	rbs_motif=GGAG/GAGG	rbs_spacer=5-10bp	gc_cont=0.433	NODE_200943_length_523_cov_1.786325	141	469	3.3262	4	1.588	2	1.588	523	1351	2.5832	9	0.5355	4	0.476	NA	NA	NA	NA	NA	NA	NA	0	NA	NA	Chromosome
NODE_200944_length_523_cov_1.784188_1	409	522	-1	ID=200944_1	partial=01	start_type=Edge	rbs_motif=None	rbs_spacer=None	gc_cont=0.412	NODE_200944_length_523_cov_1.784188	114	316	2.7719	3	1.4731	1	0.9821	523	6620	12.6577	69	4.1054	34	4.0459	NA	NA	NA	NA	NA	NA	NA	0	NA	NA	Chromosome
NODE_200945_length_523_cov_1.782051_1	1	522	-1	ID=200945_1	partial=11	start_type=Edge	rbs_motif=None	rbs_spacer=None	gc_cont=0.782	NODE_200945_length_523_cov_1.782051	522	3103	5.9444	22	2.3592	11	2.3592	523	3100	5.9273	22	1.309	11	1.309	Bacteria	Actinomycetota	Actinomycetes	Geodermatophilales	Geodermatophilaceae	Geodermatophilus	Geodermatophilus obscurus	526225	NA	NA	Chromosome
NODE_200946_length_523_cov_1.782051_1	3	158	1	ID=200946_1	partial=10	start_type=Edge	rbs_motif=None	rbs_spacer=None	gc_cont=0.321	NODE_200946_length_523_cov_1.782051	156	268	1.7179	2	0.7177	1	0.7177	523	1501	2.87	10	0.595	5	0.595	NA	NA	NA	NA	NA	NA	NA	0	NA	NA	Chromosome
NODE_200947_length_523_cov_1.779915_1	2	265	-1	ID=200947_1	partial=10	start_type=ATG	rbs_motif=GGA/GAG/AGG	rbs_spacer=5-10bp	gc_cont=0.477	NODE_200947_length_523_cov_1.779915	264	967	3.6629	8	1.6963	4	1.6963	523	2815	5.3824	20	1.19	10	1.19	NA	NA	NA	NA	NA	NA	NA	0	NA	NA	Chromosome
NODE_200949_length_523_cov_1.777778_1	1	381	1	ID=200949_1	partial=10	start_type=Edge	rbs_motif=None	rbs_spacer=None	gc_cont=0.436	NODE_200949_length_523_cov_1.777778	381	1238	3.2493	9	1.3223	4	1.1754	523	1700	3.2505	14	0.833	7	0.833	NA	NA	NA	NA	NA	NA	NA	0	NA	NA	Chromosome
NODE_200951_length_523_cov_1.775641_1	3	125	1	ID=200951_1	partial=10	start_type=Edge	rbs_motif=None	rbs_spacer=None	gc_cont=0.358	NODE_200951_length_523_cov_1.775641	123	315	2.561	4	1.8204	2	1.8204	523	1663	3.1797	12	0.714	6	0.714	NA	NA	NA	NA	NA	NA	NA	0	NA	NA	Chromosome
NODE_200951_length_523_cov_1.775641_2	447	521	-1	ID=200951_2	partial=01	start_type=Edge	rbs_motif=None	rbs_spacer=None	gc_cont=0.347	NODE_200951_length_523_cov_1.775641	75	150	2	2	1.4928	1	1.4928	523	1663	3.1797	12	0.714	6	0.714	NA	NA	NA	NA	NA	NA	NA	0	NA	NA	Chromosome
NODE_200952_length_523_cov_1.773504_1	3	521	1	ID=200952_1	partial=11	start_type=Edge	rbs_motif=None	rbs_spacer=None	gc_cont=0.489	NODE_200952_length_523_cov_1.773504	519	7215	13.9017	62	6.6872	31	6.6872	523	6389	12.2161	52	3.0939	26	3.0939	NA	NA	NA	NA	NA	NA	NA	0	NA	NA	Chromosome
NODE_200953_length_523_cov_1.773504_1	2	166	1	ID=200953_1	partial=10	start_type=Edge	rbs_motif=None	rbs_spacer=None	gc_cont=0.442	NODE_200953_length_523_cov_1.773504	165	456	2.7636	5	1.6963	2	1.357	523	3362	6.4283	29	1.7255	14	1.666	NA	NA	NA	NA	NA	NA	NA	0	NA	NA	Chromosome
NODE_200954_length_523_cov_1.771368_1	435	521	-1	ID=200954_1	partial=01	start_type=Edge	rbs_motif=None	rbs_spacer=None	gc_cont=0.195	NODE_200954_length_523_cov_1.771368	87	972	11.1724	22	14.1554	11	14.1554	523	1831	3.501	17	1.0115	8	0.952	NA	NA	NA	NA	NA	NA	NA	0	NA	NA	Chromosome
NODE_200955_length_523_cov_1.771368_1	2	220	1	ID=200955_1	partial=10	start_type=Edge	rbs_motif=None	rbs_spacer=None	gc_cont=0.603	NODE_200955_length_523_cov_1.771368	219	719	3.2831	7	1.7893	3	1.5336	523	1786	3.4149	13	0.7735	6	0.714	NA	NA	NA	NA	NA	NA	NA	0	NA	NA	Chromosome
NODE_200955_length_523_cov_1.771368_2	294	488	1	ID=200955_2	partial=00	start_type=ATG	rbs_motif=GGA/GAG/AGG	rbs_spacer=5-10bp	gc_cont=0.467	NODE_200955_length_523_cov_1.771368	195	470	2.4103	5	1.4353	2	1.1483	523	1786	3.4149	13	0.7735	6	0.714	NA	NA	NA	NA	NA	NA	NA	0	NA	NA	Chromosome
NODE_200956_length_523_cov_1.769231_1	275	478	-1	ID=200956_1	partial=00	start_type=ATG	rbs_motif=GGA/GAG/AGG	rbs_spacer=5-10bp	gc_cont=0.328	NODE_200956_length_523_cov_1.769231	204	15123	74.1324	158	43.3556	79	43.3556	523	16071	30.7285	127	7.5563	63	7.4968	NA	NA	NA	NA	NA	NA	NA	0	NA	NA	Chromosome
NODE_200959_length_523_cov_1.764957_1	400	522	1	ID=200959_1	partial=01	start_type=ATG	rbs_motif=None	rbs_spacer=None	gc_cont=0.577	NODE_200959_length_523_cov_1.764957	123	195	1.5854	2	0.9102	1	0.9102	523	3479	6.652	28	1.666	14	1.666	NA	NA	NA	NA	NA	NA	NA	0	NA	NA	Chromosome
NODE_200961_length_523_cov_1.758547_1	3	113	1	ID=200961_1	partial=10	start_type=Edge	rbs_motif=None	rbs_spacer=None	gc_cont=0.342	NODE_200961_length_523_cov_1.758547	111	341	3.0721	4	2.0172	2	2.0172	523	2221	4.2467	18	1.071	9	1.071	NA	NA	NA	NA	NA	NA	NA	0	NA	NA	Chromosome
NODE_200962_length_523_cov_1.758547_1	210	521	1	ID=200962_1	partial=01	start_type=ATG	rbs_motif=ATA	rbs_spacer=7bp	gc_cont=0.471	NODE_200962_length_523_cov_1.758547	312	914	2.9295	8	1.4353	4	1.4353	523	1672	3.1969	14	0.833	7	0.833	NA	NA	NA	NA	NA	NA	NA	0	NA	NA	Chromosome
NODE_200963_length_523_cov_1.756410_1	457	522	1	ID=200963_1	partial=01	start_type=ATG	rbs_motif=GGAG/GAGG	rbs_spacer=5-10bp	gc_cont=0.273	NODE_200963_length_523_cov_1.756410	66	66	1	1	0.8482	0	0	523	6313	12.0707	59	3.5104	29	3.4509	NA	NA	NA	NA	NA	NA	NA	0	NA	NA	Chromosome
NODE_200964_length_523_cov_1.756410_1	410	523	-1	ID=200964_1	partial=01	start_type=Edge	rbs_motif=None	rbs_spacer=None	gc_cont=0.281	NODE_200964_length_523_cov_1.756410	114	225	1.9737	4	1.9641	2	1.9641	523	1798	3.4379	15	0.8925	7	0.833	Bacteria	Bacillota	Clostridia	Lachnospirales	Lachnospiraceae	Novisyntrophococcus	Novisyntrophococcus fermenticellae	2068655	NA	NA	Chromosome
NODE_200965_length_523_cov_1.756410_1	457	522	-1	ID=200965_1	partial=01	start_type=Edge	rbs_motif=None	rbs_spacer=None	gc_cont=0.197	NODE_200965_length_523_cov_1.756410	66	128	1.9394	2	1.6963	1	1.6963	523	4554	8.7075	69	4.1054	34	4.0459	NA	NA	NA	NA	NA	NA	NA	0	NA	NA	Chromosome
NODE_200966_length_523_cov_1.752137_1	1	522	-1	ID=200966_1	partial=11	start_type=Edge	rbs_motif=None	rbs_spacer=None	gc_cont=0.492	NODE_200966_length_523_cov_1.752137	522	3709	7.1054	29	3.1099	14	3.0027	523	3722	7.1166	29	1.7255	14	1.666	NA	NA	NA	NA	NA	NA	NA	0	NA	NA	Chromosome
NODE_200967_length_523_cov_1.750000_1	3	137	1	ID=200967_1	partial=10	start_type=Edge	rbs_motif=None	rbs_spacer=None	gc_cont=0.348	NODE_200967_length_523_cov_1.750000	135	1196	8.8593	19	7.8784	9	7.4638	523	5638	10.7801	45	2.6774	22	2.6179	NA	NA	NA	NA	NA	NA	NA	0	NA	NA	Chromosome
NODE_200968_length_523_cov_1.750000_1	370	522	1	ID=200968_1	partial=01	start_type=ATG	rbs_motif=TAA	rbs_spacer=7bp	gc_cont=0.261	NODE_200968_length_523_cov_1.750000	153	1406	9.1895	26	9.5126	13	9.5126	523	3531	6.7514	29	1.7255	14	1.666	NA	NA	NA	NA	NA	NA	NA	0	NA	NA	Chromosome
NODE_200969_length_523_cov_1.747863_1	3	92	-1	ID=200969_1	partial=10	start_type=ATG	rbs_motif=TAA	rbs_spacer=15bp	gc_cont=0.267	NODE_200969_length_523_cov_1.747863	90	859	9.5444	11	6.8418	5	6.2198	523	24555	46.9503	195	11.6022	97	11.5427	NA	NA	NA	NA	NA	NA	NA	0	NA	NA	Chromosome
NODE_200970_length_523_cov_1.747863_1	3	110	1	ID=200970_1	partial=10	start_type=Edge	rbs_motif=None	rbs_spacer=None	gc_cont=0.333	NODE_200970_length_523_cov_1.747863	108	670	6.2037	9	4.6648	4	4.1465	523	3851	7.3633	30	1.785	15	1.785	NA	NA	NA	NA	NA	NA	NA	0	NA	NA	Chromosome
NODE_200971_length_523_cov_1.747863_1	286	465	-1	ID=200971_1	partial=00	start_type=TTG	rbs_motif=None	rbs_spacer=None	gc_cont=0.433	NODE_200971_length_523_cov_1.747863	180	3169	17.6056	38	11.8176	19	11.8176	523	6033	11.5354	51	3.0344	25	2.9749	NA	NA	NA	NA	NA	NA	NA	0	NA	NA	Chromosome
NODE_200972_length_523_cov_1.745726_1	3	119	1	ID=200972_1	partial=10	start_type=Edge	rbs_motif=None	rbs_spacer=None	gc_cont=0.376	NODE_200972_length_523_cov_1.745726	117	338	2.8889	5	2.3922	2	1.9138	523	3179	6.0784	23	1.3685	11	1.309	NA	NA	NA	NA	NA	NA	NA	0	NA	NA	Chromosome
NODE_200974_length_523_cov_1.743590_1	1	69	-1	ID=200974_1	partial=10	start_type=ATG	rbs_motif=TAA	rbs_spacer=12bp	gc_cont=0.362	NODE_200974_length_523_cov_1.743590	69	124	1.7971	2	1.6226	1	1.6226	523	2488	4.7572	18	1.071	9	1.071	NA	NA	NA	NA	NA	NA	NA	0	NA	NA	Chromosome
NODE_200976_length_523_cov_1.741453_1	116	253	-1	ID=200976_1	partial=00	start_type=GTG	rbs_motif=None	rbs_spacer=None	gc_cont=0.486	NODE_200976_length_523_cov_1.741453	138	195	1.413	4	1.6226	2	1.6226	523	2413	4.6138	20	1.19	10	1.19	NA	NA	NA	NA	NA	NA	NA	0	NA	NA	Chromosome
NODE_200976_length_523_cov_1.741453_2	202	354	-1	ID=200976_2	partial=00	start_type=ATG	rbs_motif=GGxGG	rbs_spacer=5-10bp	gc_cont=0.418	NODE_200976_length_523_cov_1.741453	153	371	2.4248	5	1.8294	2	1.4635	523	2413	4.6138	20	1.19	10	1.19	NA	NA	NA	NA	NA	NA	NA	0	NA	NA	Chromosome
NODE_200977_length_523_cov_1.739316_1	2	304	1	ID=200977_1	partial=10	start_type=Edge	rbs_motif=None	rbs_spacer=None	gc_cont=0.403	NODE_200977_length_523_cov_1.739316	303	716	2.363	6	1.1085	3	1.1085	523	1919	3.6692	15	0.8925	7	0.833	NA	NA	NA	NA	NA	NA	NA	0	NA	NA	Chromosome
NODE_200978_length_523_cov_1.739316_1	2	106	1	ID=200978_1	partial=10	start_type=Edge	rbs_motif=None	rbs_spacer=None	gc_cont=0.419	NODE_200978_length_523_cov_1.739316	105	1756	16.7238	21	11.1956	10	10.6625	523	2425	4.6367	22	1.309	11	1.309	NA	NA	NA	NA	NA	NA	NA	0	NA	NA	Chromosome
NODE_200979_length_523_cov_1.739316_1	347	523	1	ID=200979_1	partial=01	start_type=ATG	rbs_motif=TATAA	rbs_spacer=3bp	gc_cont=0.305	NODE_200979_length_523_cov_1.739316	177	3109	17.565	26	8.2228	13	8.2228	523	47329	90.4952	414	24.6324	207	24.6324	NA	NA	NA	NA	NA	NA	NA	0	NA	NA	Chromosome
NODE_200980_length_523_cov_1.739316_1	3	182	-1	ID=200980_1	partial=10	start_type=GTG	rbs_motif=TAA	rbs_spacer=3bp	gc_cont=0.261	NODE_200980_length_523_cov_1.739316	180	7943	44.1278	136	42.2946	68	42.2946	523	2792	5.3384	32	1.904	16	1.904	NA	NA	NA	NA	NA	NA	NA	0	NA	NA	Chromosome
NODE_200981_length_523_cov_1.737179_1	329	523	-1	ID=200981_1	partial=01	start_type=Edge	rbs_motif=None	rbs_spacer=None	gc_cont=0.333	NODE_200981_length_523_cov_1.737179	195	651	3.3385	6	1.7224	3	1.7224	523	1859	3.5545	13	0.7735	6	0.714	NA	NA	NA	NA	NA	NA	NA	0	NA	NA	Chromosome
NODE_200984_length_523_cov_1.737179_1	2	148	1	ID=200984_1	partial=10	start_type=Edge	rbs_motif=None	rbs_spacer=None	gc_cont=0.361	NODE_200984_length_523_cov_1.737179	147	521	3.5442	6	2.2848	3	2.2848	523	2349	4.4914	19	1.1305	9	1.071	NA	NA	NA	NA	NA	NA	NA	0	NA	NA	Chromosome
NODE_200985_length_523_cov_1.735043_1	433	522	-1	ID=200985_1	partial=01	start_type=Edge	rbs_motif=None	rbs_spacer=None	gc_cont=0.444	NODE_200985_length_523_cov_1.735043	90	90	1	1	0.622	0	0	523	1360	2.6004	9	0.5355	4	0.476	NA	NA	NA	NA	NA	NA	NA	0	NA	NA	Chromosome
NODE_200987_length_523_cov_1.732906_1	2	166	-1	ID=200987_1	partial=10	start_type=ATG	rbs_motif=GGAG/GAGG	rbs_spacer=5-10bp	gc_cont=0.509	NODE_200987_length_523_cov_1.732906	165	338	2.0485	4	1.357	2	1.357	523	1551	2.9656	11	0.6545	5	0.595	NA	NA	NA	NA	NA	NA	NA	0	NA	NA	Chromosome
NODE_200989_length_523_cov_1.728632_1	2	298	-1	ID=200989_1	partial=10	start_type=GTG	rbs_motif=GGA/GAG/AGG	rbs_spacer=5-10bp	gc_cont=0.458	NODE_200989_length_523_cov_1.728632	297	691	2.3266	7	1.3194	3	1.1309	523	1565	2.9924	13	0.7735	6	0.714	NA	NA	NA	NA	NA	NA	NA	0	NA	NA	Chromosome
NODE_200989_length_523_cov_1.728632_2	408	521	-1	ID=200989_2	partial=01	start_type=Edge	rbs_motif=None	rbs_spacer=None	gc_cont=0.377	NODE_200989_length_523_cov_1.728632	114	463	4.0614	5	2.4552	2	1.9641	523	1565	2.9924	13	0.7735	6	0.714	NA	NA	NA	NA	NA	NA	NA	0	NA	NA	Chromosome
NODE_200990_length_523_cov_1.726496_1	2	115	-1	ID=200990_1	partial=10	start_type=GTG	rbs_motif=GGA/GAG/AGG	rbs_spacer=5-10bp	gc_cont=0.386	NODE_200990_length_523_cov_1.726496	114	452	3.9649	5	2.4552	2	1.9641	523	2614	4.9981	22	1.309	11	1.309	NA	NA	NA	NA	NA	NA	NA	0	NA	NA	Chromosome
NODE_200993_length_523_cov_1.720085_1	2	484	1	ID=200993_1	partial=10	start_type=Edge	rbs_motif=None	rbs_spacer=None	gc_cont=0.302	NODE_200993_length_523_cov_1.720085	483	2238	4.6335	17	1.9702	8	1.8543	523	2192	4.1912	18	1.071	9	1.071	NA	NA	NA	NA	NA	NA	NA	0	NA	NA	Chromosome
NODE_200994_length_523_cov_1.717949_1	2	76	1	ID=200994_1	partial=10	start_type=Edge	rbs_motif=None	rbs_spacer=None	gc_cont=0.320	NODE_200994_length_523_cov_1.717949	75	148	1.9733	2	1.4928	1	1.4928	523	2071	3.9598	14	0.833	7	0.833	NA	NA	NA	NA	NA	NA	NA	0	NA	NA	Chromosome
NODE_200997_length_523_cov_1.711538_1	428	523	-1	ID=200997_1	partial=01	start_type=Edge	rbs_motif=None	rbs_spacer=None	gc_cont=0.250	NODE_200997_length_523_cov_1.711538	96	470	4.8958	10	5.8311	5	5.8311	523	1858	3.5526	19	1.1305	9	1.071	NA	NA	NA	NA	NA	NA	NA	0	NA	NA	Chromosome
NODE_200998_length_523_cov_1.709402_1	3	92	1	ID=200998_1	partial=10	start_type=Edge	rbs_motif=None	rbs_spacer=None	gc_cont=0.189	NODE_200998_length_523_cov_1.709402	90	141	1.5667	2	1.244	1	1.244	523	2410	4.608	20	1.19	10	1.19	NA	NA	NA	NA	NA	NA	NA	0	NA	NA	Chromosome
NODE_200999_length_523_cov_1.707265_1	3	521	-1	ID=200999_1	partial=11	start_type=Edge	rbs_motif=None	rbs_spacer=None	gc_cont=0.331	NODE_200999_length_523_cov_1.707265	519	7499	14.4489	59	6.3636	29	6.2557	523	7537	14.4111	59	3.5104	29	3.4509	NA	NA	NA	NA	NA	NA	NA	0	NA	NA	Chromosome
NODE_201000_length_523_cov_1.700855_1	254	523	1	ID=201000_1	partial=01	start_type=ATG	rbs_motif=None	rbs_spacer=None	gc_cont=0.348	NODE_201000_length_523_cov_1.700855	270	576	2.1333	5	1.0366	2	0.8293	523	4475	8.5564	34	2.023	17	2.023	NA	NA	NA	NA	NA	NA	NA	0	NA	NA	Chromosome
NODE_201001_length_523_cov_1.698718_1	47	523	-1	ID=201001_1	partial=01	start_type=Edge	rbs_motif=None	rbs_spacer=None	gc_cont=0.423	NODE_201001_length_523_cov_1.698718	477	1523	3.1929	13	1.5256	6	1.4083	523	1537	2.9388	11	0.6545	5	0.595	NA	NA	NA	NA	NA	NA	NA	0	NA	NA	Chromosome
NODE_201006_length_523_cov_1.692308_1	1	81	1	ID=201006_1	partial=10	start_type=Edge	rbs_motif=None	rbs_spacer=None	gc_cont=0.210	NODE_201006_length_523_cov_1.692308	81	116	1.4321	2	1.3822	1	1.3822	523	1369	2.6176	10	0.595	5	0.595	NA	NA	NA	NA	NA	NA	NA	0	NA	NA	Chromosome
NODE_201008_length_523_cov_1.688034_1	274	522	-1	ID=201008_1	partial=01	start_type=Edge	rbs_motif=None	rbs_spacer=None	gc_cont=0.349	NODE_201008_length_523_cov_1.688034	249	1019	4.0924	10	2.2481	5	2.2481	523	3364	6.4321	27	1.6065	13	1.547	NA	NA	NA	NA	NA	NA	NA	0	NA	NA	Chromosome
NODE_201009_length_523_cov_1.688034_1	85	399	1	ID=201009_1	partial=00	start_type=ATG	rbs_motif=GGAG/GAGG	rbs_spacer=5-10bp	gc_cont=0.571	NODE_201009_length_523_cov_1.688034	315	887	2.8159	7	1.244	3	1.0663	523	1306	2.4971	9	0.5355	4	0.476	NA	NA	NA	NA	NA	NA	NA	0	NA	NA	Chromosome
NODE_201011_length_523_cov_1.688034_1	2	181	1	ID=201011_1	partial=10	start_type=Edge	rbs_motif=None	rbs_spacer=None	gc_cont=0.200	NODE_201011_length_523_cov_1.688034	180	1286	7.1444	16	4.9758	8	4.9758	523	1823	3.4857	16	0.952	8	0.952	NA	NA	NA	NA	NA	NA	NA	0	NA	NA	Chromosome
NODE_201011_length_523_cov_1.688034_2	315	521	1	ID=201011_2	partial=01	start_type=ATG	rbs_motif=TAA	rbs_spacer=6bp	gc_cont=0.517	NODE_201011_length_523_cov_1.688034	207	395	1.9082	4	1.0817	2	1.0817	523	1823	3.4857	16	0.952	8	0.952	NA	NA	NA	NA	NA	NA	NA	0	NA	NA	Chromosome
NODE_201013_length_523_cov_1.683761_1	461	523	1	ID=201013_1	partial=01	start_type=GTG	rbs_motif=GGAG/GAGG	rbs_spacer=5-10bp	gc_cont=0.190	NODE_201013_length_523_cov_1.683761	63	1159	18.3968	21	18.6594	10	17.7708	523	2825	5.4015	25	1.4875	12	1.428	NA	NA	NA	NA	NA	NA	NA	0	NA	NA	Chromosome
NODE_201016_length_523_cov_1.679487_1	2	523	1	ID=201016_1	partial=11	start_type=Edge	rbs_motif=None	rbs_spacer=None	gc_cont=0.416	NODE_201016_length_523_cov_1.679487	522	22788	43.6552	176	18.8739	88	18.8739	523	21570	41.2428	166	9.8768	83	9.8768	NA	NA	NA	NA	NA	NA	NA	0	NA	NA	Chromosome
NODE_201018_length_523_cov_1.677350_1	2	88	1	ID=201018_1	partial=10	start_type=Edge	rbs_motif=None	rbs_spacer=None	gc_cont=0.517	NODE_201018_length_523_cov_1.677350	87	236	2.7126	3	1.9303	1	1.2869	523	1688	3.2275	12	0.714	6	0.714	NA	NA	NA	NA	NA	NA	NA	0	NA	NA	Chromosome
NODE_201019_length_523_cov_1.675214_1	144	521	-1	ID=201019_1	partial=01	start_type=Edge	rbs_motif=None	rbs_spacer=None	gc_cont=0.365	NODE_201019_length_523_cov_1.675214	378	5648	14.9418	62	9.1816	31	9.1816	523	4669	8.9273	47	2.7964	23	2.7369	NA	NA	NA	NA	NA	NA	NA	0	NA	NA	Chromosome
NODE_201020_length_523_cov_1.670940_1	3	119	1	ID=201020_1	partial=10	start_type=Edge	rbs_motif=None	rbs_spacer=None	gc_cont=0.368	NODE_201020_length_523_cov_1.670940	117	252	2.1538	3	1.4353	1	0.9569	523	1357	2.5946	9	0.5355	4	0.476	NA	NA	NA	NA	NA	NA	NA	0	NA	NA	Chromosome
NODE_201021_length_523_cov_1.670940_1	362	523	-1	ID=201021_1	partial=01	start_type=Edge	rbs_motif=None	rbs_spacer=None	gc_cont=0.346	NODE_201021_length_523_cov_1.670940	162	7698	47.5185	77	26.6069	38	26.2614	523	47704	91.2122	399	23.7399	199	23.6804	NA	NA	NA	NA	NA	NA	NA	0	NA	NA	Chromosome
NODE_201023_length_523_cov_1.666667_1	3	242	-1	ID=201023_1	partial=10	start_type=ATG	rbs_motif=GGAG/GAGG	rbs_spacer=5-10bp	gc_cont=0.346	NODE_201023_length_523_cov_1.666667	240	2741	11.4208	28	6.5308	14	6.5308	523	115123	220.12	1091	64.913	545	64.8535	NA	NA	NA	NA	NA	NA	NA	0	NA	NA	Chromosome
NODE_201025_length_523_cov_1.660256_1	447	521	-1	ID=201025_1	partial=01	start_type=Edge	rbs_motif=None	rbs_spacer=None	gc_cont=0.267	NODE_201025_length_523_cov_1.660256	75	170	2.2667	3	2.2391	1	1.4928	523	1346	2.5736	9	0.5355	4	0.476	NA	NA	NA	NA	NA	NA	NA	0	NA	NA	Chromosome
NODE_201026_length_523_cov_1.658120_1	3	368	-1	ID=201026_1	partial=10	start_type=ATG	rbs_motif=AGxAGG/AGGxGG	rbs_spacer=5-10bp	gc_cont=0.418	NODE_201026_length_523_cov_1.658120	366	3878	10.5956	32	4.8943	16	4.8943	523	4802	9.1816	36	2.1419	18	2.1419	NA	NA	NA	NA	NA	NA	NA	0	NA	NA	Chromosome
NODE_201027_length_523_cov_1.658120_1	197	523	-1	ID=201027_1	partial=01	start_type=Edge	rbs_motif=None	rbs_spacer=None	gc_cont=0.483	NODE_201027_length_523_cov_1.658120	327	1003	3.0673	8	1.3695	4	1.3695	523	1507	2.8815	10	0.595	5	0.595	NA	NA	NA	NA	NA	NA	NA	0	NA	NA	Chromosome
NODE_201028_length_523_cov_1.655983_1	369	521	1	ID=201028_1	partial=01	start_type=ATG	rbs_motif=GGAG/GAGG	rbs_spacer=5-10bp	gc_cont=0.451	NODE_201028_length_523_cov_1.655983	153	22984	150.222	255	93.2969	127	92.9311	523	32694	62.5124	329	19.575	164	19.5155	NA	NA	NA	NA	NA	NA	NA	0	NA	NA	Chromosome
NODE_201029_length_523_cov_1.655983_1	90	521	-1	ID=201029_1	partial=01	start_type=Edge	rbs_motif=None	rbs_spacer=None	gc_cont=0.294	NODE_201029_length_523_cov_1.655983	432	8332	19.287	100	12.9579	50	12.9579	523	4391	8.3958	44	2.6179	22	2.6179	NA	NA	NA	NA	NA	NA	NA	0	NA	NA	Chromosome
NODE_201030_length_523_cov_1.653846_1	426	521	-1	ID=201030_1	partial=01	start_type=Edge	rbs_motif=None	rbs_spacer=None	gc_cont=0.427	NODE_201030_length_523_cov_1.653846	96	192	2	2	1.1662	1	1.1662	523	2268	4.3365	22	1.309	11	1.309	NA	NA	NA	NA	NA	NA	NA	0	NA	NA	Chromosome
NODE_201031_length_523_cov_1.653846_1	2	187	1	ID=201031_1	partial=10	start_type=Edge	rbs_motif=None	rbs_spacer=None	gc_cont=0.419	NODE_201031_length_523_cov_1.653846	186	570	3.0645	4	1.2038	2	1.2038	523	1432	2.738	10	0.595	5	0.595	Bacteria	Cyanobacteriota	Cyanophyceae	Nostocales	Nostocaceae	Nostoc	NA	1177	NA	NA	Chromosome
NODE_201031_length_523_cov_1.653846_2	273	521	-1	ID=201031_2	partial=01	start_type=Edge	rbs_motif=None	rbs_spacer=None	gc_cont=0.490	NODE_201031_length_523_cov_1.653846	249	639	2.5663	5	1.1241	2	0.8992	523	1432	2.738	10	0.595	5	0.595	Bacteria	Cyanobacteriota	Cyanophyceae	Nostocales	Nostocaceae	Nostoc	NA	1177	adeR	RF0022	Chromosome
NODE_201033_length_523_cov_1.647436_1	1	102	1	ID=201033_1	partial=10	start_type=Edge	rbs_motif=None	rbs_spacer=None	gc_cont=0.304	NODE_201033_length_523_cov_1.647436	102	311	3.049	4	2.1952	2	2.1952	523	1593	3.0459	12	0.714	6	0.714	NA	NA	NA	NA	NA	NA	NA	0	NA	NA	Chromosome
NODE_201035_length_523_cov_1.645299_1	1	522	-1	ID=201035_1	partial=11	start_type=Edge	rbs_motif=None	rbs_spacer=None	gc_cont=0.682	NODE_201035_length_523_cov_1.645299	522	2202	4.2184	17	1.823	8	1.7158	523	2236	4.2753	18	1.071	9	1.071	Bacteria	Pseudomonadota	Alphaproteobacteria	Rhodobacterales	Paracoccaceae	Paracoccus	Paracoccus everestensis	2903900	NA	NA	Plasmid
NODE_201036_length_523_cov_1.643162_1	26	226	-1	ID=201036_1	partial=00	start_type=ATG	rbs_motif=TAA	rbs_spacer=10bp	gc_cont=0.373	NODE_201036_length_523_cov_1.643162	201	959	4.7711	9	2.5065	4	2.228	523	3771	7.2103	31	1.8445	15	1.785	NA	NA	NA	NA	NA	NA	NA	0	NA	NA	Chromosome
NODE_201037_length_523_cov_1.643162_1	134	523	1	ID=201037_1	partial=01	start_type=ATG	rbs_motif=None	rbs_spacer=None	gc_cont=0.736	NODE_201037_length_523_cov_1.643162	390	883	2.2641	8	1.1483	4	1.1483	523	1357	2.5946	9	0.5355	4	0.476	Bacteria	Deinococcota	Deinococci	Deinococcales	Deinococcaceae	Deinococcus	Deinococcus aetherius	200252	NA	NA	Chromosome
NODE_201040_length_523_cov_1.641026_1	422	523	-1	ID=201040_1	partial=01	start_type=Edge	rbs_motif=None	rbs_spacer=None	gc_cont=0.225	NODE_201040_length_523_cov_1.641026	102	154	1.5098	2	1.0976	1	1.0976	523	1359	2.5985	9	0.5355	4	0.476	NA	NA	NA	NA	NA	NA	NA	0	NA	NA	Chromosome
NODE_201041_length_523_cov_1.641026_1	410	523	1	ID=201041_1	partial=01	start_type=ATG	rbs_motif=None	rbs_spacer=None	gc_cont=0.325	NODE_201041_length_523_cov_1.641026	114	114	1	1	0.491	0	0	523	1549	2.9618	12	0.714	6	0.714	NA	NA	NA	NA	NA	NA	NA	0	NA	NA	Chromosome
NODE_201042_length_523_cov_1.641026_1	1	522	-1	ID=201042_1	partial=11	start_type=Edge	rbs_motif=None	rbs_spacer=None	gc_cont=0.421	NODE_201042_length_523_cov_1.641026	522	1408	2.6973	10	1.0724	5	1.0724	523	1409	2.6941	10	0.595	5	0.595	NA	NA	NA	NA	NA	NA	NA	0	NA	NA	Chromosome
NODE_201043_length_523_cov_1.641026_1	409	522	-1	ID=201043_1	partial=01	start_type=Edge	rbs_motif=None	rbs_spacer=None	gc_cont=0.386	NODE_201043_length_523_cov_1.641026	114	330	2.8947	3	1.4731	1	0.9821	523	1208	2.3098	8	0.476	4	0.476	NA	NA	NA	NA	NA	NA	NA	0	NA	NA	Chromosome
NODE_201044_length_523_cov_1.638889_1	2	97	1	ID=201044_1	partial=10	start_type=Edge	rbs_motif=None	rbs_spacer=None	gc_cont=0.240	NODE_201044_length_523_cov_1.638889	96	767	7.9896	15	8.7466	7	8.1635	523	1745	3.3365	18	1.071	9	1.071	NA	NA	NA	NA	NA	NA	NA	0	NA	NA	Chromosome
NODE_201045_length_523_cov_1.638889_1	326	523	1	ID=201045_1	partial=01	start_type=GTG	rbs_motif=None	rbs_spacer=None	gc_cont=0.384	NODE_201045_length_523_cov_1.638889	198	896	4.5253	9	2.5445	4	2.2617	523	1799	3.4398	14	0.833	7	0.833	NA	NA	NA	NA	NA	NA	NA	0	NA	NA	Chromosome
NODE_201046_length_523_cov_1.638889_1	2	76	1	ID=201046_1	partial=10	start_type=Edge	rbs_motif=None	rbs_spacer=None	gc_cont=0.400	NODE_201046_length_523_cov_1.638889	75	128	1.7067	2	1.4928	1	1.4928	523	2983	5.7036	23	1.3685	11	1.309	NA	NA	NA	NA	NA	NA	NA	0	NA	NA	Chromosome
NODE_201047_length_523_cov_1.636752_1	1	111	1	ID=201047_1	partial=10	start_type=Edge	rbs_motif=None	rbs_spacer=None	gc_cont=0.550	NODE_201047_length_523_cov_1.636752	111	283	2.5495	3	1.5129	1	1.0086	523	2408	4.6042	18	1.071	9	1.071	NA	NA	NA	NA	NA	NA	NA	0	NA	NA	Chromosome
NODE_201048_length_523_cov_1.636752_1	310	522	-1	ID=201048_1	partial=01	start_type=Edge	rbs_motif=None	rbs_spacer=None	gc_cont=0.333	NODE_201048_length_523_cov_1.636752	213	632	2.9671	8	2.1025	4	2.1025	523	6823	13.0459	49	2.9154	24	2.8559	NA	NA	NA	NA	NA	NA	NA	0	NA	NA	Chromosome
NODE_201050_length_523_cov_1.632479_1	2	337	1	ID=201050_1	partial=10	start_type=Edge	rbs_motif=None	rbs_spacer=None	gc_cont=0.500	NODE_201050_length_523_cov_1.632479	336	658	1.9583	7	1.1662	3	0.9996	523	1620	3.0975	13	0.7735	6	0.714	NA	NA	NA	NA	NA	NA	NA	0	NA	NA	Chromosome
NODE_201050_length_523_cov_1.632479_2	344	523	1	ID=201050_2	partial=01	start_type=GTG	rbs_motif=GGA/GAG/AGG	rbs_spacer=5-10bp	gc_cont=0.639	NODE_201050_length_523_cov_1.632479	180	507	2.8167	6	1.8659	3	1.8659	523	1620	3.0975	13	0.7735	6	0.714	NA	NA	NA	NA	NA	NA	NA	0	NA	NA	Chromosome
NODE_201051_length_523_cov_1.630342_1	3	473	1	ID=201051_1	partial=10	start_type=Edge	rbs_motif=None	rbs_spacer=None	gc_cont=0.493	NODE_201051_length_523_cov_1.630342	471	1475	3.1316	11	1.3073	5	1.1885	523	1620	3.0975	12	0.714	6	0.714	NA	NA	NA	NA	NA	NA	NA	0	NA	NA	Chromosome
NODE_201053_length_523_cov_1.628205_1	4	510	-1	ID=201053_1	partial=00	start_type=ATG	rbs_motif=None	rbs_spacer=None	gc_cont=0.304	NODE_201053_length_523_cov_1.628205	507	4077	8.0414	36	3.9748	18	3.9748	523	3275	6.262	30	1.785	15	1.785	NA	NA	NA	NA	NA	NA	NA	0	NA	NA	Chromosome
NODE_201054_length_523_cov_1.623932_1	2	400	1	ID=201054_1	partial=10	start_type=Edge	rbs_motif=None	rbs_spacer=None	gc_cont=0.351	NODE_201054_length_523_cov_1.623932	399	101282	253.84	851	119.392	425	119.252	523	82318	157.396	610	36.2941	305	36.2941	NA	NA	NA	NA	NA	NA	NA	0	NA	NA	Chromosome
NODE_201057_length_523_cov_1.619658_1	2	130	-1	ID=201057_1	partial=10	start_type=ATG	rbs_motif=None	rbs_spacer=None	gc_cont=0.341	NODE_201057_length_523_cov_1.619658	129	214	1.6589	2	0.8679	1	0.8679	523	2825	5.4015	23	1.3685	11	1.309	NA	NA	NA	NA	NA	NA	NA	0	NA	NA	Chromosome
NODE_201058_length_523_cov_1.619658_1	2	142	-1	ID=201058_1	partial=10	start_type=ATG	rbs_motif=None	rbs_spacer=None	gc_cont=0.404	NODE_201058_length_523_cov_1.619658	141	971	6.8865	9	3.5731	4	3.1761	523	2580	4.9331	20	1.19	10	1.19	NA	NA	NA	NA	NA	NA	NA	0	NA	NA	Chromosome
NODE_201059_length_523_cov_1.619658_1	168	473	1	ID=201059_1	partial=00	start_type=ATG	rbs_motif=None	rbs_spacer=None	gc_cont=0.415	NODE_201059_length_523_cov_1.619658	306	1195	3.9052	11	2.0123	5	1.8294	523	1774	3.392	14	0.833	7	0.833	NA	NA	NA	NA	NA	NA	NA	0	NA	NA	Chromosome
NODE_201060_length_523_cov_1.619658_1	3	323	1	ID=201060_1	partial=10	start_type=Edge	rbs_motif=None	rbs_spacer=None	gc_cont=0.452	NODE_201060_length_523_cov_1.619658	321	11393	35.4922	132	23.0191	66	23.0191	523	23165	44.2925	200	11.8997	100	11.8997	NA	NA	NA	NA	NA	NA	NA	0	NA	NA	Chromosome
NODE_201063_length_523_cov_1.615385_1	423	521	1	ID=201063_1	partial=01	start_type=TTG	rbs_motif=GGA/GAG/AGG	rbs_spacer=5-10bp	gc_cont=0.384	NODE_201063_length_523_cov_1.615385	99	0	0	0	0	0	0	523	2077	3.9713	16	0.952	8	0.952	NA	NA	NA	NA	NA	NA	NA	0	NA	NA	Chromosome
NODE_201064_length_523_cov_1.613248_1	2	250	-1	ID=201064_1	partial=00	start_type=ATG	rbs_motif=AGGAGG	rbs_spacer=5-10bp	gc_cont=0.390	NODE_201064_length_523_cov_1.613248	249	2246	9.0201	19	4.2714	9	4.0466	523	8746	16.7228	69	4.1054	34	4.0459	NA	NA	NA	NA	NA	NA	NA	0	NA	NA	Chromosome
NODE_201064_length_523_cov_1.613248_2	339	485	-1	ID=201064_2	partial=00	start_type=ATG	rbs_motif=GGAG/GAGG	rbs_spacer=5-10bp	gc_cont=0.442	NODE_201064_length_523_cov_1.613248	147	2933	19.9524	31	11.8049	15	11.4241	523	8746	16.7228	69	4.1054	34	4.0459	NA	NA	NA	NA	NA	NA	NA	0	NA	NA	Chromosome
NODE_201066_length_523_cov_1.608974_1	1	522	-1	ID=201066_1	partial=11	start_type=Edge	rbs_motif=None	rbs_spacer=None	gc_cont=0.713	NODE_201066_length_523_cov_1.608974	522	3117	5.9713	32	3.4316	16	3.4316	523	3122	5.9694	32	1.904	16	1.904	Bacteria	Actinomycetota	Actinomycetes	Micrococcales	Micrococcaceae	Kocuria	Kocuria rosea	1275	NA	NA	Chromosome
NODE_201067_length_523_cov_1.608974_1	1	279	1	ID=201067_1	partial=10	start_type=Edge	rbs_motif=None	rbs_spacer=None	gc_cont=0.351	NODE_201067_length_523_cov_1.608974	279	1256	4.5018	11	2.207	5	2.0064	523	2370	4.5315	19	1.1305	9	1.071	NA	NA	NA	NA	NA	NA	NA	0	NA	NA	Chromosome
NODE_201067_length_523_cov_1.608974_2	325	522	1	ID=201067_2	partial=01	start_type=ATG	rbs_motif=GGA/GAG/AGG	rbs_spacer=5-10bp	gc_cont=0.409	NODE_201067_length_523_cov_1.608974	198	803	4.0556	8	2.2617	4	2.2617	523	2370	4.5315	19	1.1305	9	1.071	NA	NA	NA	NA	NA	NA	NA	0	NA	NA	Chromosome
NODE_201069_length_523_cov_1.606838_1	407	523	-1	ID=201069_1	partial=01	start_type=Edge	rbs_motif=None	rbs_spacer=None	gc_cont=0.368	NODE_201069_length_523_cov_1.606838	117	453	3.8718	4	1.9138	2	1.9138	523	1860	3.5564	15	0.8925	7	0.833	NA	NA	NA	NA	NA	NA	NA	0	NA	NA	Chromosome
NODE_201071_length_523_cov_1.606838_1	3	272	1	ID=201071_1	partial=10	start_type=Edge	rbs_motif=None	rbs_spacer=None	gc_cont=0.352	NODE_201071_length_523_cov_1.606838	270	3506	12.9852	27	5.5978	13	5.3905	523	5814	11.1166	44	2.6179	22	2.6179	NA	NA	NA	NA	NA	NA	NA	0	NA	NA	Chromosome
NODE_201071_length_523_cov_1.606838_2	350	520	1	ID=201071_2	partial=00	start_type=ATG	rbs_motif=GGA/GAG/AGG	rbs_spacer=5-10bp	gc_cont=0.333	NODE_201071_length_523_cov_1.606838	171	1279	7.4795	13	4.2556	6	3.9283	523	5814	11.1166	44	2.6179	22	2.6179	NA	NA	NA	NA	NA	NA	NA	0	NA	NA	Chromosome
NODE_201072_length_523_cov_1.604701_1	183	521	-1	ID=201072_1	partial=01	start_type=Edge	rbs_motif=None	rbs_spacer=None	gc_cont=0.345	NODE_201072_length_523_cov_1.604701	339	1312	3.8702	10	1.6513	5	1.6513	523	1822	3.4837	12	0.714	6	0.714	NA	NA	NA	NA	NA	NA	NA	0	NA	NA	Chromosome
NODE_201074_length_523_cov_1.604701_1	2	247	-1	ID=201074_1	partial=10	start_type=ATG	rbs_motif=None	rbs_spacer=None	gc_cont=0.573	NODE_201074_length_523_cov_1.604701	246	783	3.1829	6	1.3653	3	1.3653	523	1491	2.8509	12	0.714	6	0.714	Bacteria	Actinomycetota	Actinomycetes	Kitasatosporales	Streptomycetaceae	Streptomyces	NA	1883	NA	NA	Chromosome
NODE_201075_length_523_cov_1.602564_1	64	522	-1	ID=201075_1	partial=01	start_type=Edge	rbs_motif=None	rbs_spacer=None	gc_cont=0.331	NODE_201075_length_523_cov_1.602564	459	1531	3.3355	14	1.7074	7	1.7074	523	1415	2.7055	11	0.6545	5	0.595	NA	NA	NA	NA	NA	NA	NA	0	NA	NA	Chromosome
NODE_201076_length_523_cov_1.600427_1	3	239	1	ID=201076_1	partial=10	start_type=Edge	rbs_motif=None	rbs_spacer=None	gc_cont=0.228	NODE_201076_length_523_cov_1.600427	237	1360	5.7384	13	3.0705	6	2.8343	523	2029	3.8795	16	0.952	8	0.952	NA	NA	NA	NA	NA	NA	NA	0	NA	NA	Chromosome
NODE_201077_length_523_cov_1.600427_1	416	523	1	ID=201077_1	partial=01	start_type=ATG	rbs_motif=AGGAG	rbs_spacer=5-10bp	gc_cont=0.287	NODE_201077_length_523_cov_1.600427	108	182	1.6852	2	1.0366	1	1.0366	523	1492	2.8528	10	0.595	5	0.595	NA	NA	NA	NA	NA	NA	NA	0	NA	NA	Chromosome
NODE_201078_length_523_cov_1.600427_1	459	521	1	ID=201078_1	partial=01	start_type=ATG	rbs_motif=TAA	rbs_spacer=11bp	gc_cont=0.238	NODE_201078_length_523_cov_1.600427	63	110	1.746	2	1.7771	1	1.7771	523	2132	4.0765	17	1.0115	8	0.952	NA	NA	NA	NA	NA	NA	NA	0	NA	NA	Chromosome
NODE_201080_length_523_cov_1.594017_1	462	521	1	ID=201080_1	partial=01	start_type=ATG	rbs_motif=None	rbs_spacer=None	gc_cont=0.383	NODE_201080_length_523_cov_1.594017	60	103	1.7167	2	1.8659	1	1.8659	523	1359	2.5985	9	0.5355	4	0.476	NA	NA	NA	NA	NA	NA	NA	0	NA	NA	Chromosome
NODE_201081_length_523_cov_1.591880_1	1	72	1	ID=201081_1	partial=10	start_type=Edge	rbs_motif=None	rbs_spacer=None	gc_cont=0.264	NODE_201081_length_523_cov_1.591880	72	8174	113.528	153	118.954	76	118.176	523	412072	787.901	3178	189.087	1589	189.087	NA	NA	NA	NA	NA	NA	NA	0	NA	NA	Chromosome
NODE_201081_length_523_cov_1.591880_2	145	408	1	ID=201081_2	partial=00	start_type=ATG	rbs_motif=TAA	rbs_spacer=14bp	gc_cont=0.311	NODE_201081_length_523_cov_1.591880	264	258960	980.909	2307	489.173	1153	488.961	523	412072	787.901	3178	189.087	1589	189.087	NA	NA	NA	NA	NA	NA	NA	0	NA	NA	Chromosome
NODE_201082_length_523_cov_1.589744_1	418	522	-1	ID=201082_1	partial=01	start_type=Edge	rbs_motif=None	rbs_spacer=None	gc_cont=0.200	NODE_201082_length_523_cov_1.589744	105	150	1.4286	2	1.0663	1	1.0663	523	1323	2.5296	9	0.5355	4	0.476	NA	NA	NA	NA	NA	NA	NA	0	NA	NA	Chromosome
NODE_201083_length_523_cov_1.587607_1	382	522	1	ID=201083_1	partial=01	start_type=GTG	rbs_motif=GGA/GAG/AGG	rbs_spacer=5-10bp	gc_cont=0.355	NODE_201083_length_523_cov_1.587607	141	227	1.6099	2	0.794	1	0.794	523	1428	2.7304	12	0.714	6	0.714	NA	NA	NA	NA	NA	NA	NA	0	NA	NA	Chromosome
NODE_201086_length_523_cov_1.585470_1	8	523	1	ID=201086_1	partial=01	start_type=TTG	rbs_motif=TAA	rbs_spacer=3bp	gc_cont=0.382	NODE_201086_length_523_cov_1.585470	516	1734	3.3605	14	1.5188	7	1.5188	523	1755	3.3556	14	0.833	7	0.833	NA	NA	NA	NA	NA	NA	NA	0	NA	NA	Chromosome
NODE_201087_length_523_cov_1.583333_1	3	158	-1	ID=201087_1	partial=10	start_type=ATG	rbs_motif=TAAAAA	rbs_spacer=6bp	gc_cont=0.442	NODE_201087_length_523_cov_1.583333	156	736	4.7179	7	2.5118	3	2.153	523	2821	5.3939	21	1.2495	10	1.19	NA	NA	NA	NA	NA	NA	NA	0	NA	NA	Chromosome
NODE_201088_length_523_cov_1.583333_1	2	142	-1	ID=201088_1	partial=10	start_type=ATG	rbs_motif=GGA/GAG/AGG	rbs_spacer=5-10bp	gc_cont=0.433	NODE_201088_length_523_cov_1.583333	141	555	3.9362	6	2.382	3	2.382	523	1636	3.1281	12	0.714	6	0.714	NA	NA	NA	NA	NA	NA	NA	0	NA	NA	Chromosome
NODE_201088_length_523_cov_1.583333_2	177	452	1	ID=201088_2	partial=00	start_type=GTG	rbs_motif=GGA/GAG/AGG	rbs_spacer=5-10bp	gc_cont=0.417	NODE_201088_length_523_cov_1.583333	276	662	2.3986	5	1.0141	2	0.8113	523	1636	3.1281	12	0.714	6	0.714	NA	NA	NA	NA	NA	NA	NA	0	NA	NA	Chromosome
NODE_201089_length_523_cov_1.581197_1	215	442	-1	ID=201089_1	partial=00	start_type=ATG	rbs_motif=None	rbs_spacer=None	gc_cont=0.360	NODE_201089_length_523_cov_1.581197	228	507	2.2237	6	1.4731	3	1.4731	523	2819	5.3901	25	1.4875	12	1.428	NA	NA	NA	NA	NA	NA	NA	0	NA	NA	Chromosome
NODE_201090_length_523_cov_1.576923_1	3	443	1	ID=201090_1	partial=10	start_type=Edge	rbs_motif=None	rbs_spacer=None	gc_cont=0.277	NODE_201090_length_523_cov_1.576923	441	3718	8.4308	37	4.6966	18	4.5696	523	2445	4.675	20	1.19	10	1.19	NA	NA	NA	NA	NA	NA	NA	0	NA	NA	Chromosome
NODE_201090_length_523_cov_1.576923_2	409	522	-1	ID=201090_2	partial=01	start_type=Edge	rbs_motif=None	rbs_spacer=None	gc_cont=0.246	NODE_201090_length_523_cov_1.576923	114	882	7.7368	16	7.8566	8	7.8566	523	2445	4.675	20	1.19	10	1.19	NA	NA	NA	NA	NA	NA	NA	0	NA	NA	Chromosome
NODE_201091_length_523_cov_1.576923_1	156	320	1	ID=201091_1	partial=00	start_type=ATG	rbs_motif=TAA	rbs_spacer=8bp	gc_cont=0.188	NODE_201091_length_523_cov_1.576923	165	853	5.1697	10	3.3926	5	3.3926	523	2129	4.0707	17	1.0115	8	0.952	NA	NA	NA	NA	NA	NA	NA	0	NA	NA	Chromosome
NODE_201091_length_523_cov_1.576923_2	383	523	1	ID=201091_2	partial=01	start_type=ATG	rbs_motif=None	rbs_spacer=None	gc_cont=0.312	NODE_201091_length_523_cov_1.576923	141	402	2.8511	3	1.191	1	0.794	523	2129	4.0707	17	1.0115	8	0.952	NA	NA	NA	NA	NA	NA	NA	0	NA	NA	Chromosome
NODE_201092_length_523_cov_1.574786_1	145	441	-1	ID=201092_1	partial=00	start_type=ATG	rbs_motif=AAA	rbs_spacer=11bp	gc_cont=0.370	NODE_201092_length_523_cov_1.574786	297	59281	199.599	566	106.679	283	106.679	523	71528	136.765	613	36.4726	306	36.4131	NA	NA	NA	NA	NA	NA	NA	0	NA	NA	Chromosome
NODE_201093_length_523_cov_1.572650_1	233	523	-1	ID=201093_1	partial=01	start_type=Edge	rbs_motif=None	rbs_spacer=None	gc_cont=0.302	NODE_201093_length_523_cov_1.572650	291	93422	321.038	819	157.547	409	157.354	523	38106	72.8604	313	18.6231	156	18.5636	NA	NA	NA	NA	NA	NA	NA	0	NA	NA	Chromosome
NODE_201094_length_523_cov_1.570513_1	3	83	-1	ID=201094_1	partial=10	start_type=ATG	rbs_motif=AAGAA	rbs_spacer=14bp	gc_cont=0.383	NODE_201094_length_523_cov_1.570513	81	162	2	2	1.3822	1	1.3822	523	8862	16.9446	99	5.8904	49	5.8309	NA	NA	NA	NA	NA	NA	NA	0	NA	NA	Chromosome
NODE_201098_length_523_cov_1.566239_1	439	522	1	ID=201098_1	partial=01	start_type=ATG	rbs_motif=TAA	rbs_spacer=9bp	gc_cont=0.262	NODE_201098_length_523_cov_1.566239	84	239	2.8452	3	1.9992	1	1.3328	523	3014	5.7629	22	1.309	11	1.309	NA	NA	NA	NA	NA	NA	NA	0	NA	NA	Chromosome
NODE_201102_length_523_cov_1.561966_1	411	521	-1	ID=201102_1	partial=01	start_type=Edge	rbs_motif=None	rbs_spacer=None	gc_cont=0.333	NODE_201102_length_523_cov_1.561966	111	194	1.7477	2	1.0086	1	1.0086	523	12990	24.8375	100	5.9499	50	5.9499	NA	NA	NA	NA	NA	NA	NA	0	NA	NA	Chromosome
NODE_201103_length_523_cov_1.557692_1	2	205	1	ID=201103_1	partial=10	start_type=Edge	rbs_motif=None	rbs_spacer=None	gc_cont=0.299	NODE_201103_length_523_cov_1.557692	204	718	3.5196	8	2.1952	4	2.1952	523	1579	3.0191	14	0.833	7	0.833	NA	NA	NA	NA	NA	NA	NA	0	NA	NA	Chromosome
NODE_201103_length_523_cov_1.557692_2	339	518	1	ID=201103_2	partial=00	start_type=GTG	rbs_motif=GGA/GAG/AGG	rbs_spacer=5-10bp	gc_cont=0.528	NODE_201103_length_523_cov_1.557692	180	418	2.3222	6	1.8659	3	1.8659	523	1579	3.0191	14	0.833	7	0.833	NA	NA	NA	NA	NA	NA	NA	0	NA	NA	Chromosome
NODE_201106_length_523_cov_1.553419_1	425	523	-1	ID=201106_1	partial=01	start_type=Edge	rbs_motif=None	rbs_spacer=None	gc_cont=0.212	NODE_201106_length_523_cov_1.553419	99	4512	45.5758	64	36.1879	32	36.1879	523	9911	18.9503	78	4.6409	39	4.6409	NA	NA	NA	NA	NA	NA	NA	0	NA	NA	Chromosome
NODE_201107_length_523_cov_1.553419_1	1	522	-1	ID=201107_1	partial=11	start_type=Edge	rbs_motif=None	rbs_spacer=None	gc_cont=0.559	NODE_201107_length_523_cov_1.553419	522	1203	2.3046	8	0.8579	4	0.8579	523	1204	2.3021	8	0.476	4	0.476	NA	NA	NA	NA	NA	NA	NA	0	NA	NA	Chromosome
NODE_201111_length_523_cov_1.544872_1	105	302	-1	ID=201111_1	partial=00	start_type=TTG	rbs_motif=TAA	rbs_spacer=13bp	gc_cont=0.298	NODE_201111_length_523_cov_1.544872	198	579	2.9242	7	1.979	3	1.6963	523	3301	6.3117	29	1.7255	14	1.666	NA	NA	NA	NA	NA	NA	NA	0	NA	NA	Chromosome
NODE_201113_length_523_cov_1.544872_1	2	67	-1	ID=201113_1	partial=10	start_type=ATG	rbs_motif=None	rbs_spacer=None	gc_cont=0.227	NODE_201113_length_523_cov_1.544872	66	168	2.5455	3	2.5445	1	1.6963	523	3123	5.9713	25	1.4875	12	1.428	NA	NA	NA	NA	NA	NA	NA	0	NA	NA	Chromosome
NODE_201113_length_523_cov_1.544872_2	404	523	-1	ID=201113_2	partial=01	start_type=Edge	rbs_motif=None	rbs_spacer=None	gc_cont=0.300	NODE_201113_length_523_cov_1.544872	120	438	3.65	6	2.7989	3	2.7989	523	3123	5.9713	25	1.4875	12	1.428	NA	NA	NA	NA	NA	NA	NA	0	NA	NA	Chromosome
NODE_201114_length_523_cov_1.542735_1	3	242	-1	ID=201114_1	partial=10	start_type=ATG	rbs_motif=None	rbs_spacer=None	gc_cont=0.450	NODE_201114_length_523_cov_1.542735	240	865	3.6042	6	1.3995	3	1.3995	523	1243	2.3767	9	0.5355	4	0.476	NA	NA	NA	NA	NA	NA	NA	0	NA	NA	Chromosome
NODE_201115_length_523_cov_1.540598_1	1	186	1	ID=201115_1	partial=10	start_type=Edge	rbs_motif=None	rbs_spacer=None	gc_cont=0.366	NODE_201115_length_523_cov_1.540598	186	395	2.1237	4	1.2038	2	1.2038	523	1698	3.2467	12	0.714	6	0.714	NA	NA	NA	NA	NA	NA	NA	0	NA	NA	Chromosome
NODE_201116_length_523_cov_1.540598_1	60	248	-1	ID=201116_1	partial=00	start_type=ATG	rbs_motif=None	rbs_spacer=None	gc_cont=0.328	NODE_201116_length_523_cov_1.540598	189	506	2.6772	5	1.4809	2	1.1847	523	1675	3.2027	13	0.7735	6	0.714	NA	NA	NA	NA	NA	NA	NA	0	NA	NA	Chromosome
NODE_201117_length_523_cov_1.540598_1	114	362	-1	ID=201117_1	partial=00	start_type=ATG	rbs_motif=TAA	rbs_spacer=8bp	gc_cont=0.313	NODE_201117_length_523_cov_1.540598	249	768	3.0843	7	1.5737	3	1.3489	523	1207	2.3078	8	0.476	4	0.476	NA	NA	NA	NA	NA	NA	NA	0	NA	NA	Chromosome
NODE_201119_length_523_cov_1.536325_1	454	522	-1	ID=201119_1	partial=01	start_type=Edge	rbs_motif=None	rbs_spacer=None	gc_cont=0.261	NODE_201119_length_523_cov_1.536325	69	500	7.2464	9	7.3015	4	6.4902	523	1862	3.5602	16	0.952	8	0.952	NA	NA	NA	NA	NA	NA	NA	0	NA	NA	Chromosome
NODE_201120_length_523_cov_1.534188_1	1	93	1	ID=201120_1	partial=10	start_type=Edge	rbs_motif=None	rbs_spacer=None	gc_cont=0.419	NODE_201120_length_523_cov_1.534188	93	170	1.828	3	1.8057	1	1.2038	523	2172	4.153	18	1.071	9	1.071	NA	NA	NA	NA	NA	NA	NA	0	NA	NA	Chromosome
NODE_201121_length_523_cov_1.532051_1	370	522	-1	ID=201121_1	partial=01	start_type=Edge	rbs_motif=None	rbs_spacer=None	gc_cont=0.359	NODE_201121_length_523_cov_1.532051	153	417	2.7255	3	1.0976	1	0.7317	523	1485	2.8394	10	0.595	5	0.595	NA	NA	NA	NA	NA	NA	NA	0	NA	NA	Chromosome
NODE_201123_length_523_cov_1.532051_1	169	522	1	ID=201123_1	partial=01	start_type=ATG	rbs_motif=TTAA	rbs_spacer=13bp	gc_cont=0.364	NODE_201123_length_523_cov_1.532051	354	909	2.5678	7	1.1069	3	0.9488	523	1204	2.3021	8	0.476	4	0.476	NA	NA	NA	NA	NA	NA	NA	0	NA	NA	Chromosome
NODE_201124_length_523_cov_1.529915_1	347	523	-1	ID=201124_1	partial=01	start_type=Edge	rbs_motif=None	rbs_spacer=None	gc_cont=0.480	NODE_201124_length_523_cov_1.529915	177	351	1.9831	4	1.265	2	1.265	523	1569	3	12	0.714	6	0.714	NA	NA	NA	NA	NA	NA	NA	0	NA	NA	Chromosome
NODE_201125_length_523_cov_1.529915_1	3	521	1	ID=201125_1	partial=11	start_type=Edge	rbs_motif=None	rbs_spacer=None	gc_cont=0.503	NODE_201125_length_523_cov_1.529915	519	1500	2.8902	10	1.0786	5	1.0786	523	1510	2.8872	10	0.595	5	0.595	NA	NA	NA	NA	NA	NA	NA	0	NA	NA	Chromosome
NODE_201126_length_523_cov_1.527778_1	1	522	-1	ID=201126_1	partial=11	start_type=Edge	rbs_motif=None	rbs_spacer=None	gc_cont=0.389	NODE_201126_length_523_cov_1.527778	522	1350	2.5862	9	0.9651	4	0.8579	523	1351	2.5832	9	0.5355	4	0.476	NA	NA	NA	NA	NA	NA	NA	0	NA	NA	Chromosome
NODE_201128_length_523_cov_1.523504_1	2	523	1	ID=201128_1	partial=11	start_type=Edge	rbs_motif=None	rbs_spacer=None	gc_cont=0.414	NODE_201128_length_523_cov_1.523504	522	1540	2.9502	11	1.1796	5	1.0724	523	1543	2.9503	11	0.6545	5	0.595	NA	NA	NA	NA	NA	NA	NA	0	NA	NA	Chromosome
NODE_201130_length_523_cov_1.521368_1	216	521	1	ID=201130_1	partial=01	start_type=ATG	rbs_motif=ATA	rbs_spacer=5bp	gc_cont=0.448	NODE_201130_length_523_cov_1.521368	306	816	2.6667	9	1.6464	4	1.4635	523	1469	2.8088	11	0.6545	5	0.595	NA	NA	NA	NA	NA	NA	NA	0	NA	NA	Chromosome
NODE_201131_length_523_cov_1.521368_1	2	97	1	ID=201131_1	partial=10	start_type=Edge	rbs_motif=None	rbs_spacer=None	gc_cont=0.521	NODE_201131_length_523_cov_1.521368	96	96	1	1	0.5831	0	0	523	1360	2.6004	9	0.5355	4	0.476	NA	NA	NA	NA	NA	NA	NA	0	NA	NA	Chromosome
NODE_201134_length_523_cov_1.519231_1	3	140	-1	ID=201134_1	partial=10	start_type=ATG	rbs_motif=GGA/GAG/AGG	rbs_spacer=3-4bp	gc_cont=0.391	NODE_201134_length_523_cov_1.519231	138	1481	10.7319	17	6.8959	8	6.4902	523	2550	4.8757	24	1.428	12	1.428	NA	NA	NA	NA	NA	NA	NA	0	NA	NA	Chromosome
NODE_201136_length_523_cov_1.514957_1	450	521	1	ID=201136_1	partial=01	start_type=ATG	rbs_motif=None	rbs_spacer=None	gc_cont=0.278	NODE_201136_length_523_cov_1.514957	72	187	2.5972	3	2.3324	1	1.5549	523	1975	3.7763	14	0.833	7	0.833	NA	NA	NA	NA	NA	NA	NA	0	NA	NA	Chromosome
NODE_201137_length_523_cov_1.512821_1	336	521	1	ID=201137_1	partial=01	start_type=ATG	rbs_motif=AAAAAA	rbs_spacer=12bp	gc_cont=0.242	NODE_201137_length_523_cov_1.512821	186	3100	16.6667	28	8.4268	14	8.4268	523	11234	21.4799	87	5.1764	43	5.1169	NA	NA	NA	NA	NA	NA	NA	0	NA	NA	Chromosome
NODE_201138_length_523_cov_1.512821_1	1	63	-1	ID=201138_1	partial=10	start_type=TTG	rbs_motif=GGGGG	rbs_spacer=5bp	gc_cont=0.667	NODE_201138_length_523_cov_1.512821	63	63	1	1	0.8885	0	0	523	1157	2.2122	8	0.476	4	0.476	NA	NA	NA	NA	NA	NA	NA	0	NA	NA	Chromosome
NODE_201139_length_523_cov_1.510684_1	2	112	1	ID=201139_1	partial=10	start_type=Edge	rbs_motif=None	rbs_spacer=None	gc_cont=0.225	NODE_201139_length_523_cov_1.510684	111	239	2.1532	3	1.5129	1	1.0086	523	1814	3.4685	12	0.714	6	0.714	NA	NA	NA	NA	NA	NA	NA	0	NA	NA	Chromosome
NODE_201140_length_523_cov_1.510684_1	1	102	1	ID=201140_1	partial=10	start_type=Edge	rbs_motif=None	rbs_spacer=None	gc_cont=0.265	NODE_201140_length_523_cov_1.510684	102	607	5.951	10	5.4881	5	5.4881	523	2861	5.4704	21	1.2495	10	1.19	NA	NA	NA	NA	NA	NA	NA	0	NA	NA	Chromosome
NODE_201142_length_523_cov_1.508547_1	178	426	-1	ID=201142_1	partial=00	start_type=ATG	rbs_motif=AGxAG	rbs_spacer=5-10bp	gc_cont=0.333	NODE_201142_length_523_cov_1.508547	249	32352	129.928	267	60.0248	133	59.8	523	52460	100.306	402	23.9184	201	23.9184	NA	NA	NA	NA	NA	NA	NA	0	NA	NA	Chromosome
NODE_201143_length_523_cov_1.508547_1	1	162	-1	ID=201143_1	partial=10	start_type=ATG	rbs_motif=GGA/GAG/AGG	rbs_spacer=5-10bp	gc_cont=0.704	NODE_201143_length_523_cov_1.508547	162	1098	6.7778	10	3.4554	5	3.4554	523	7435	14.2161	71	4.2244	35	4.1649	Bacteria	Actinomycetota	Actinomycetes	Geodermatophilales	Geodermatophilaceae	Geodermatophilus	Geodermatophilus obscurus	526225	NA	NA	Chromosome
NODE_201143_length_523_cov_1.508547_2	213	491	-1	ID=201143_2	partial=00	start_type=ATG	rbs_motif=AGGAG/GGAGG	rbs_spacer=11-12bp	gc_cont=0.685	NODE_201143_length_523_cov_1.508547	279	5273	18.8996	57	11.4364	28	11.2358	523	7435	14.2161	71	4.2244	35	4.1649	Bacteria	Actinomycetota	Actinomycetes	Geodermatophilales	Geodermatophilaceae	Geodermatophilus	Geodermatophilus obscurus	526225	NA	NA	Chromosome
NODE_201145_length_523_cov_1.504274_1	1	108	1	ID=201145_1	partial=10	start_type=Edge	rbs_motif=None	rbs_spacer=None	gc_cont=0.491	NODE_201145_length_523_cov_1.504274	108	203	1.8796	2	1.0366	1	1.0366	523	1892	3.6176	13	0.7735	6	0.714	NA	NA	NA	NA	NA	NA	NA	0	NA	NA	Chromosome
NODE_201145_length_523_cov_1.504274_2	228	467	-1	ID=201145_2	partial=00	start_type=ATG	rbs_motif=ATA	rbs_spacer=4bp	gc_cont=0.383	NODE_201145_length_523_cov_1.504274	240	1041	4.3375	9	2.0992	4	1.8659	523	1892	3.6176	13	0.7735	6	0.714	NA	NA	NA	NA	NA	NA	NA	0	NA	NA	Chromosome
NODE_201146_length_523_cov_1.504274_1	1	315	1	ID=201146_1	partial=10	start_type=Edge	rbs_motif=None	rbs_spacer=None	gc_cont=0.463	NODE_201146_length_523_cov_1.504274	315	805	2.5556	8	1.4217	4	1.4217	523	1331	2.5449	11	0.6545	5	0.595	NA	NA	NA	NA	NA	NA	NA	0	NA	NA	Chromosome
NODE_201147_length_523_cov_1.502137_1	2	91	-1	ID=201147_1	partial=10	start_type=ATG	rbs_motif=GGA/GAG/AGG	rbs_spacer=5-10bp	gc_cont=0.478	NODE_201147_length_523_cov_1.502137	90	0	0	0	0	0	0	523	9477	18.1205	69	4.1054	34	4.0459	NA	NA	NA	NA	NA	NA	NA	0	NA	NA	Chromosome
NODE_201147_length_523_cov_1.502137_2	265	522	-1	ID=201147_2	partial=01	start_type=Edge	rbs_motif=None	rbs_spacer=None	gc_cont=0.411	NODE_201147_length_523_cov_1.502137	258	3273	12.686	25	5.4242	12	5.2073	523	9477	18.1205	69	4.1054	34	4.0459	NA	NA	NA	NA	NA	NA	NA	0	NA	NA	Chromosome
NODE_201148_length_523_cov_1.502137_1	2	130	-1	ID=201148_1	partial=10	start_type=ATG	rbs_motif=None	rbs_spacer=None	gc_cont=0.194	NODE_201148_length_523_cov_1.502137	129	5198	40.2946	84	36.4509	42	36.4509	523	6681	12.7744	88	5.2359	44	5.2359	NA	NA	NA	NA	NA	NA	NA	0	NA	NA	Chromosome
NODE_201151_length_523_cov_1.500000_1	2	523	1	ID=201151_1	partial=11	start_type=Edge	rbs_motif=None	rbs_spacer=None	gc_cont=0.374	NODE_201151_length_523_cov_1.500000	522	4627	8.864	35	3.7533	17	3.6461	523	4628	8.8489	35	2.0825	17	2.023	NA	NA	NA	NA	NA	NA	NA	0	NA	NA	Chromosome
NODE_201152_length_523_cov_1.495726_1	407	523	1	ID=201152_1	partial=01	start_type=TTG	rbs_motif=GGAG/GAGG	rbs_spacer=5-10bp	gc_cont=0.470	NODE_201152_length_523_cov_1.495726	117	164	1.4017	2	0.9569	1	0.9569	523	1204	2.3021	8	0.476	4	0.476	NA	NA	NA	NA	NA	NA	NA	0	NA	NA	Chromosome
NODE_201153_length_523_cov_1.495726_1	3	179	1	ID=201153_1	partial=10	start_type=Edge	rbs_motif=None	rbs_spacer=None	gc_cont=0.367	NODE_201153_length_523_cov_1.495726	177	1138	6.4294	10	3.1626	5	3.1626	523	2950	5.6405	23	1.3685	11	1.309	NA	NA	NA	NA	NA	NA	NA	0	NA	NA	Chromosome
NODE_201154_length_523_cov_1.489316_1	3	326	-1	ID=201154_1	partial=10	start_type=GTG	rbs_motif=None	rbs_spacer=None	gc_cont=0.537	NODE_201154_length_523_cov_1.489316	324	715	2.2068	5	0.8639	2	0.6911	523	1510	2.8872	10	0.595	5	0.595	NA	NA	NA	NA	NA	NA	NA	0	NA	NA	Chromosome
NODE_201158_length_523_cov_1.487179_1	15	521	-1	ID=201158_1	partial=01	start_type=Edge	rbs_motif=None	rbs_spacer=None	gc_cont=0.393	NODE_201158_length_523_cov_1.487179	507	61397	121.099	507	55.9782	253	55.8678	523	28167	53.8566	234	13.9227	117	13.9227	NA	NA	NA	NA	NA	NA	NA	0	NA	NA	Chromosome
NODE_201159_length_523_cov_1.485043_1	3	98	1	ID=201159_1	partial=10	start_type=Edge	rbs_motif=None	rbs_spacer=None	gc_cont=0.552	NODE_201159_length_523_cov_1.485043	96	89	0.9271	1	0.5831	0	0	523	1725	3.2983	13	0.7735	6	0.714	NA	NA	NA	NA	NA	NA	NA	0	NA	NA	Chromosome
NODE_201159_length_523_cov_1.485043_2	84	521	-1	ID=201159_2	partial=01	start_type=Edge	rbs_motif=None	rbs_spacer=None	gc_cont=0.573	NODE_201159_length_523_cov_1.485043	438	1448	3.3059	12	1.5336	6	1.5336	523	1725	3.2983	13	0.7735	6	0.714	NA	NA	NA	NA	NA	NA	NA	0	NA	NA	Chromosome
NODE_201160_length_523_cov_1.482906_1	86	523	1	ID=201160_1	partial=01	start_type=GTG	rbs_motif=None	rbs_spacer=None	gc_cont=0.459	NODE_201160_length_523_cov_1.482906	438	946	2.1598	8	1.0224	4	1.0224	523	1208	2.3098	8	0.476	4	0.476	NA	NA	NA	NA	NA	NA	NA	0	NA	NA	Chromosome
NODE_201163_length_523_cov_1.480769_1	347	523	-1	ID=201163_1	partial=01	start_type=Edge	rbs_motif=None	rbs_spacer=None	gc_cont=0.322	NODE_201163_length_523_cov_1.480769	177	17186	97.096	224	70.8424	112	70.8424	523	20651	39.4857	219	13.0302	109	12.9707	NA	NA	NA	NA	NA	NA	NA	0	NA	NA	Chromosome
NODE_201167_length_523_cov_1.472222_1	161	394	-1	ID=201167_1	partial=00	start_type=TTG	rbs_motif=GGA/GAG/AGG	rbs_spacer=5-10bp	gc_cont=0.449	NODE_201167_length_523_cov_1.472222	234	1688	7.2137	18	4.306	9	4.306	523	2349	4.4914	19	1.1305	9	1.071	NA	NA	NA	NA	NA	NA	NA	0	NA	NA	Chromosome
NODE_201170_length_523_cov_1.461538_1	335	523	-1	ID=201170_1	partial=01	start_type=Edge	rbs_motif=None	rbs_spacer=None	gc_cont=0.344	NODE_201170_length_523_cov_1.461538	189	336	1.7778	3	0.8885	1	0.5924	523	1224	2.3403	9	0.5355	4	0.476	NA	NA	NA	NA	NA	NA	NA	0	NA	NA	Chromosome
NODE_201172_length_523_cov_1.459402_1	2	523	-1	ID=201172_1	partial=11	start_type=Edge	rbs_motif=None	rbs_spacer=None	gc_cont=0.596	NODE_201172_length_523_cov_1.459402	522	1544	2.9579	11	1.1796	5	1.0724	523	1552	2.9675	11	0.6545	5	0.595	NA	NA	NA	NA	NA	NA	NA	0	NA	NA	Chromosome
NODE_201174_length_523_cov_1.452991_1	440	523	1	ID=201174_1	partial=01	start_type=ATG	rbs_motif=GGA/GAG/AGG	rbs_spacer=5-10bp	gc_cont=0.310	NODE_201174_length_523_cov_1.452991	84	170	2.0238	3	1.9992	1	1.3328	523	1813	3.4665	14	0.833	7	0.833	NA	NA	NA	NA	NA	NA	NA	0	NA	NA	Chromosome
NODE_201175_length_523_cov_1.452991_1	1	87	1	ID=201175_1	partial=10	start_type=Edge	rbs_motif=None	rbs_spacer=None	gc_cont=0.494	NODE_201175_length_523_cov_1.452991	87	263	3.023	4	2.5737	2	2.5737	523	2516	4.8107	25	1.4875	12	1.428	NA	NA	NA	NA	NA	NA	NA	0	NA	NA	Chromosome
NODE_201176_length_523_cov_1.450855_1	119	301	1	ID=201176_1	partial=00	start_type=TTG	rbs_motif=AGGAG/GGAGG	rbs_spacer=11-12bp	gc_cont=0.437	NODE_201176_length_523_cov_1.450855	183	3737	20.4208	37	11.318	18	11.0121	523	16016	30.6233	131	7.7943	65	7.7348	NA	NA	NA	NA	NA	NA	NA	0	NA	NA	Chromosome
NODE_201176_length_523_cov_1.450855_2	308	523	1	ID=201176_2	partial=01	start_type=ATG	rbs_motif=GGA/GAG/AGG	rbs_spacer=5-10bp	gc_cont=0.375	NODE_201176_length_523_cov_1.450855	216	2998	13.8796	24	6.2198	12	6.2198	523	16016	30.6233	131	7.7943	65	7.7348	NA	NA	NA	NA	NA	NA	NA	0	NA	NA	Chromosome
NODE_201177_length_523_cov_1.448718_1	2	523	1	ID=201177_1	partial=11	start_type=Edge	rbs_motif=None	rbs_spacer=None	gc_cont=0.364	NODE_201177_length_523_cov_1.448718	522	4942	9.4674	44	4.7185	22	4.7185	523	4017	7.6807	36	2.1419	18	2.1419	NA	NA	NA	NA	NA	NA	NA	0	NA	NA	Chromosome
NODE_201181_length_523_cov_1.446581_1	392	523	-1	ID=201181_1	partial=01	start_type=Edge	rbs_motif=None	rbs_spacer=None	gc_cont=0.318	NODE_201181_length_523_cov_1.446581	132	422	3.197	6	2.5445	3	2.5445	523	1653	3.1606	13	0.7735	6	0.714	NA	NA	NA	NA	NA	NA	NA	0	NA	NA	Chromosome
NODE_201182_length_523_cov_1.442308_1	1	486	-1	ID=201182_1	partial=10	start_type=ATG	rbs_motif=GGAG/GAGG	rbs_spacer=5-10bp	gc_cont=0.687	NODE_201182_length_523_cov_1.442308	486	1870	3.8477	14	1.6125	7	1.6125	523	1909	3.6501	14	0.833	7	0.833	Bacteria	Actinomycetota	Actinomycetes	Micrococcales	Microbacteriaceae	NA	NA	85023	NA	NA	IS elements
NODE_201183_length_523_cov_1.438034_1	1	99	-1	ID=201183_1	partial=10	start_type=ATG	rbs_motif=None	rbs_spacer=None	gc_cont=0.455	NODE_201183_length_523_cov_1.438034	99	518	5.2323	6	3.3926	3	3.3926	523	3654	6.9866	32	1.904	16	1.904	NA	NA	NA	NA	NA	NA	NA	0	NA	NA	Chromosome
NODE_201183_length_523_cov_1.438034_2	342	521	-1	ID=201183_2	partial=01	start_type=Edge	rbs_motif=None	rbs_spacer=None	gc_cont=0.578	NODE_201183_length_523_cov_1.438034	180	1795	9.9722	18	5.5978	9	5.5978	523	3654	6.9866	32	1.904	16	1.904	NA	NA	NA	NA	NA	NA	NA	0	NA	NA	Chromosome
NODE_201184_length_523_cov_1.435897_1	304	522	1	ID=201184_1	partial=01	start_type=TTG	rbs_motif=AGxAGG/AGGxGG	rbs_spacer=5-10bp	gc_cont=0.374	NODE_201184_length_523_cov_1.435897	219	393	1.7945	3	0.7668	1	0.5112	523	1057	2.021	7	0.4165	3	0.357	NA	NA	NA	NA	NA	NA	NA	0	NA	NA	Chromosome
NODE_201186_length_523_cov_1.435897_1	201	521	-1	ID=201186_1	partial=01	start_type=Edge	rbs_motif=None	rbs_spacer=None	gc_cont=0.492	NODE_201186_length_523_cov_1.435897	321	758	2.3614	6	1.0463	3	1.0463	523	1057	2.021	7	0.4165	3	0.357	NA	NA	NA	NA	NA	NA	NA	0	NA	NA	Chromosome
NODE_201187_length_523_cov_1.435897_1	3	521	1	ID=201187_1	partial=11	start_type=Edge	rbs_motif=None	rbs_spacer=None	gc_cont=0.493	NODE_201187_length_523_cov_1.435897	519	1581	3.0462	11	1.1864	5	1.0786	523	1585	3.0306	11	0.6545	5	0.595	NA	NA	NA	NA	NA	NA	NA	0	NA	NA	Chromosome
NODE_201188_length_523_cov_1.435897_1	1	522	-1	ID=201188_1	partial=11	start_type=Edge	rbs_motif=None	rbs_spacer=None	gc_cont=0.600	NODE_201188_length_523_cov_1.435897	522	1056	2.023	7	0.7507	3	0.6434	523	1057	2.021	7	0.4165	3	0.357	NA	NA	NA	NA	NA	NA	NA	0	NA	NA	Chromosome
NODE_201189_length_523_cov_1.435897_1	2	214	1	ID=201189_1	partial=10	start_type=Edge	rbs_motif=None	rbs_spacer=None	gc_cont=0.291	NODE_201189_length_523_cov_1.435897	213	262	1.23	3	0.7884	1	0.5256	523	1083	2.0707	8	0.476	4	0.476	NA	NA	NA	NA	NA	NA	NA	0	NA	NA	Chromosome
NODE_201192_length_523_cov_1.433761_1	415	522	-1	ID=201192_1	partial=01	start_type=Edge	rbs_motif=None	rbs_spacer=None	gc_cont=0.361	NODE_201192_length_523_cov_1.433761	108	344	3.1852	4	2.0733	2	2.0733	523	1616	3.0899	11	0.6545	5	0.595	NA	NA	NA	NA	NA	NA	NA	0	NA	NA	Chromosome
NODE_201196_length_523_cov_1.429487_1	3	71	1	ID=201196_1	partial=10	start_type=Edge	rbs_motif=None	rbs_spacer=None	gc_cont=0.290	NODE_201196_length_523_cov_1.429487	69	237	3.4348	5	4.0564	2	3.2451	523	2519	4.8164	26	1.547	13	1.547	NA	NA	NA	NA	NA	NA	NA	0	NA	NA	Chromosome
NODE_201198_length_523_cov_1.427350_1	1	402	-1	ID=201198_1	partial=10	start_type=ATG	rbs_motif=GGA/GAG/AGG	rbs_spacer=5-10bp	gc_cont=0.701	NODE_201198_length_523_cov_1.427350	402	14727	36.6343	125	17.4061	62	17.2669	523	15203	29.0688	126	7.4968	63	7.4968	Bacteria	Actinomycetota	Actinomycetes	Geodermatophilales	Geodermatophilaceae	Geodermatophilus	Geodermatophilus obscurus	526225	NA	NA	Chromosome
NODE_201199_length_523_cov_1.427350_1	3	521	1	ID=201199_1	partial=11	start_type=Edge	rbs_motif=None	rbs_spacer=None	gc_cont=0.740	NODE_201199_length_523_cov_1.427350	519	3065	5.9056	23	2.4807	11	2.3729	523	3073	5.8757	23	1.3685	11	1.309	Bacteria	Actinomycetota	Actinomycetes	Micrococcales	Micrococcaceae	Kocuria	Kocuria rosea	1275	NA	NA	Chromosome
NODE_201201_length_523_cov_1.425214_1	382	522	-1	ID=201201_1	partial=01	start_type=Edge	rbs_motif=None	rbs_spacer=None	gc_cont=0.333	NODE_201201_length_523_cov_1.425214	141	1686	11.9574	18	7.1461	9	7.1461	523	15844	30.2945	137	8.1513	68	8.0918	NA	NA	NA	NA	NA	NA	NA	0	NA	NA	Chromosome
NODE_201204_length_523_cov_1.420940_1	379	522	-1	ID=201204_1	partial=01	start_type=Edge	rbs_motif=None	rbs_spacer=None	gc_cont=0.299	NODE_201204_length_523_cov_1.420940	144	239	1.6597	3	1.1662	1	0.7775	523	2656	5.0784	20	1.19	10	1.19	NA	NA	NA	NA	NA	NA	NA	0	NA	NA	Chromosome
NODE_201207_length_523_cov_1.414530_1	202	522	1	ID=201207_1	partial=01	start_type=ATG	rbs_motif=None	rbs_spacer=None	gc_cont=0.330	NODE_201207_length_523_cov_1.414530	321	2583	8.0467	21	3.6621	10	3.4877	523	1808	3.457	13	0.7735	6	0.714	NA	NA	NA	NA	NA	NA	NA	0	NA	NA	Chromosome
NODE_201211_length_523_cov_1.410256_1	2	265	-1	ID=201211_1	partial=10	start_type=ATG	rbs_motif=TAA	rbs_spacer=10bp	gc_cont=0.307	NODE_201211_length_523_cov_1.410256	264	2456	9.303	22	4.6648	11	4.6648	523	3300	6.3098	28	1.666	14	1.666	NA	NA	NA	NA	NA	NA	NA	0	NA	NA	Chromosome
NODE_201212_length_523_cov_1.410256_1	399	521	1	ID=201212_1	partial=01	start_type=ATG	rbs_motif=None	rbs_spacer=None	gc_cont=0.472	NODE_201212_length_523_cov_1.410256	123	246	2	2	0.9102	1	0.9102	523	1045	1.9981	7	0.4165	3	0.357	NA	NA	NA	NA	NA	NA	NA	0	NA	NA	Chromosome
NODE_201213_length_523_cov_1.408120_1	2	523	-1	ID=201213_1	partial=11	start_type=Edge	rbs_motif=None	rbs_spacer=None	gc_cont=0.458	NODE_201213_length_523_cov_1.408120	522	1342	2.5709	9	0.9651	4	0.8579	523	1343	2.5679	9	0.5355	4	0.476	NA	NA	NA	NA	NA	NA	NA	0	NA	NA	Chromosome
NODE_201215_length_523_cov_1.408120_1	276	407	-1	ID=201215_1	partial=00	start_type=ATG	rbs_motif=AAAAAA	rbs_spacer=11bp	gc_cont=0.326	NODE_201215_length_523_cov_1.408120	132	933	7.0682	11	4.6648	5	4.2408	523	11783	22.5296	119	7.0803	59	7.0208	Bacteria	Nitrospirota	Thermodesulfovibrionia	Thermodesulfovibrionales	Thermodesulfovibrionaceae	Thermodesulfovibrio	Thermodesulfovibrio yellowstonii	289376	NA	NA	Chromosome
NODE_201216_length_523_cov_1.408120_1	3	521	1	ID=201216_1	partial=11	start_type=Edge	rbs_motif=None	rbs_spacer=None	gc_cont=0.597	NODE_201216_length_523_cov_1.408120	519	1200	2.3121	8	0.8629	4	0.8629	523	1206	2.3059	8	0.476	4	0.476	NA	NA	NA	NA	NA	NA	NA	0	NA	NA	Chromosome
NODE_201218_length_523_cov_1.405983_1	373	522	1	ID=201218_1	partial=01	start_type=TTG	rbs_motif=TAA	rbs_spacer=11bp	gc_cont=0.307	NODE_201218_length_523_cov_1.405983	150	361	2.4067	4	1.4928	2	1.4928	523	1353	2.587	10	0.595	5	0.595	NA	NA	NA	NA	NA	NA	NA	0	NA	NA	Chromosome
NODE_201219_length_523_cov_1.405983_1	1	123	1	ID=201219_1	partial=10	start_type=Edge	rbs_motif=None	rbs_spacer=None	gc_cont=0.707	NODE_201219_length_523_cov_1.405983	123	209	1.6992	2	0.9102	1	0.9102	523	1228	2.348	9	0.5355	4	0.476	Bacteria	Pseudomonadota	Alphaproteobacteria	Rhodospirillales	Acetobacteraceae	NA	NA	2771361	NA	NA	IS elements
NODE_201219_length_523_cov_1.405983_2	212	523	-1	ID=201219_2	partial=01	start_type=Edge	rbs_motif=None	rbs_spacer=None	gc_cont=0.670	NODE_201219_length_523_cov_1.405983	312	793	2.5417	6	1.0765	3	1.0765	523	1228	2.348	9	0.5355	4	0.476	Bacteria	Pseudomonadota	Alphaproteobacteria	Rhodospirillales	Acetobacteraceae	NA	NA	2771361	NA	NA	IS elements
NODE_201220_length_523_cov_1.405983_1	3	182	-1	ID=201220_1	partial=00	start_type=ATG	rbs_motif=None	rbs_spacer=None	gc_cont=0.500	NODE_201220_length_523_cov_1.405983	180	514	2.8556	4	1.244	2	1.244	523	1208	2.3098	8	0.476	4	0.476	Eukaryota	Ascomycota	Saccharomycetes	Saccharomycetales	Phaffomycetaceae	Komagataella	Komagataella phaffii	644223	NA	NA	Chromosome
NODE_201220_length_523_cov_1.405983_2	213	521	-1	ID=201220_2	partial=01	start_type=Edge	rbs_motif=None	rbs_spacer=None	gc_cont=0.511	NODE_201220_length_523_cov_1.405983	309	602	1.9482	4	0.7246	2	0.7246	523	1208	2.3098	8	0.476	4	0.476	Eukaryota	Ascomycota	Saccharomycetes	Saccharomycetales	Phaffomycetaceae	Komagataella	Komagataella phaffii	644223	NA	NA	Chromosome
NODE_201221_length_523_cov_1.403846_1	1	99	-1	ID=201221_1	partial=10	start_type=ATG	rbs_motif=TAA	rbs_spacer=9bp	gc_cont=0.283	NODE_201221_length_523_cov_1.403846	99	171	1.7273	2	1.1309	1	1.1309	523	1167	2.2314	8	0.476	4	0.476	NA	NA	NA	NA	NA	NA	NA	0	NA	NA	Chromosome
NODE_201222_length_523_cov_1.401709_1	3	179	-1	ID=201222_1	partial=10	start_type=ATG	rbs_motif=None	rbs_spacer=None	gc_cont=0.763	NODE_201222_length_523_cov_1.401709	177	639	3.6102	5	1.5813	2	1.265	523	1091	2.086	8	0.476	4	0.476	Bacteria	Actinomycetota	Actinomycetes	Propionibacteriales	Nocardioidaceae	Nocardioides	Nocardioides dongkuii	2760089	NA	NA	Chromosome
NODE_201222_length_523_cov_1.401709_2	189	521	1	ID=201222_2	partial=01	start_type=GTG	rbs_motif=GGA/GAG/AGG	rbs_spacer=11-12bp	gc_cont=0.721	NODE_201222_length_523_cov_1.401709	333	415	1.2462	3	0.5043	1	0.3362	523	1091	2.086	8	0.476	4	0.476	Bacteria	Actinomycetota	Actinomycetes	Propionibacteriales	Nocardioidaceae	Nocardioides	Nocardioides dongkuii	2760089	NA	NA	Chromosome
NODE_201223_length_523_cov_1.399573_1	410	523	1	ID=201223_1	partial=01	start_type=ATG	rbs_motif=TAA	rbs_spacer=7bp	gc_cont=0.325	NODE_201223_length_523_cov_1.399573	114	2605	22.8509	36	17.6773	18	17.6773	523	3430	6.5583	27	1.6065	13	1.547	NA	NA	NA	NA	NA	NA	NA	0	NA	NA	Chromosome
NODE_201224_length_523_cov_1.397436_1	2	91	-1	ID=201224_1	partial=10	start_type=ATG	rbs_motif=GGA/GAG/AGG	rbs_spacer=5-10bp	gc_cont=0.333	NODE_201224_length_523_cov_1.397436	90	254	2.8222	4	2.4879	2	2.4879	523	3940	7.5335	38	2.2609	19	2.2609	NA	NA	NA	NA	NA	NA	NA	0	NA	NA	Chromosome
NODE_201225_length_523_cov_1.397436_1	363	521	-1	ID=201225_1	partial=01	start_type=Edge	rbs_motif=None	rbs_spacer=None	gc_cont=0.283	NODE_201225_length_523_cov_1.397436	159	17306	108.843	165	58.0905	82	57.7385	523	22714	43.4302	171	10.1743	85	10.1148	NA	NA	NA	NA	NA	NA	NA	0	NA	NA	Chromosome
NODE_201226_length_523_cov_1.397436_1	2	133	-1	ID=201226_1	partial=10	start_type=ATG	rbs_motif=None	rbs_spacer=None	gc_cont=0.417	NODE_201226_length_523_cov_1.397436	132	393	2.9773	5	2.1204	2	1.6963	523	1906	3.6444	16	0.952	8	0.952	NA	NA	NA	NA	NA	NA	NA	0	NA	NA	Chromosome
NODE_201231_length_523_cov_1.391026_1	2	136	1	ID=201231_1	partial=10	start_type=Edge	rbs_motif=None	rbs_spacer=None	gc_cont=0.496	NODE_201231_length_523_cov_1.391026	135	5639	41.7704	58	24.0499	29	24.0499	523	2922	5.587	26	1.547	13	1.547	NA	NA	NA	NA	NA	NA	NA	0	NA	NA	Chromosome
NODE_201234_length_523_cov_1.386752_1	256	522	-1	ID=201234_1	partial=01	start_type=Edge	rbs_motif=None	rbs_spacer=None	gc_cont=0.434	NODE_201234_length_523_cov_1.386752	267	5198	19.4682	53	11.1118	26	10.9021	523	6537	12.499	61	3.6294	30	3.5699	NA	NA	NA	NA	NA	NA	NA	0	NA	NA	Chromosome
NODE_201235_length_523_cov_1.384615_1	1	522	-1	ID=201235_1	partial=11	start_type=Edge	rbs_motif=None	rbs_spacer=None	gc_cont=0.331	NODE_201235_length_523_cov_1.384615	522	4541	8.6992	35	3.7533	17	3.6461	523	4544	8.6883	35	2.0825	17	2.023	NA	NA	NA	NA	NA	NA	NA	0	NA	NA	Chromosome
NODE_201236_length_523_cov_1.384615_1	2	370	1	ID=201236_1	partial=10	start_type=Edge	rbs_motif=None	rbs_spacer=None	gc_cont=0.339	NODE_201236_length_523_cov_1.384615	369	4408	11.9458	46	6.9783	23	6.9783	523	2175	4.1587	19	1.1305	9	1.071	NA	NA	NA	NA	NA	NA	NA	0	NA	NA	Chromosome
NODE_201239_length_523_cov_1.380342_1	3	521	-1	ID=201239_1	partial=11	start_type=Edge	rbs_motif=None	rbs_spacer=None	gc_cont=0.432	NODE_201239_length_523_cov_1.380342	519	2263	4.3603	16	1.7257	8	1.7257	523	2271	4.3423	16	0.952	8	0.952	NA	NA	NA	NA	NA	NA	NA	0	NA	NA	Chromosome
NODE_201240_length_523_cov_1.378205_1	457	522	1	ID=201240_1	partial=01	start_type=ATG	rbs_motif=TAA	rbs_spacer=7bp	gc_cont=0.439	NODE_201240_length_523_cov_1.378205	66	105	1.5909	2	1.6963	1	1.6963	523	1677	3.2065	12	0.714	6	0.714	NA	NA	NA	NA	NA	NA	NA	0	NA	NA	Chromosome
NODE_201241_length_523_cov_1.378205_1	3	362	1	ID=201241_1	partial=10	start_type=Edge	rbs_motif=None	rbs_spacer=None	gc_cont=0.369	NODE_201241_length_523_cov_1.378205	360	653	1.8139	6	0.933	3	0.933	523	1049	2.0057	7	0.4165	3	0.357	NA	NA	NA	NA	NA	NA	NA	0	NA	NA	Chromosome
NODE_201242_length_523_cov_1.378205_1	49	522	-1	ID=201242_1	partial=01	start_type=Edge	rbs_motif=None	rbs_spacer=None	gc_cont=0.274	NODE_201242_length_523_cov_1.378205	474	139382	294.055	1481	174.902	740	174.784	523	7082	13.5411	66	3.9269	33	3.9269	NA	NA	NA	NA	NA	NA	NA	0	NA	NA	Chromosome
NODE_201244_length_523_cov_1.373932_1	2	202	1	ID=201244_1	partial=10	start_type=Edge	rbs_motif=None	rbs_spacer=None	gc_cont=0.687	NODE_201244_length_523_cov_1.373932	201	455	2.2637	4	1.114	2	1.114	523	1205	2.304	8	0.476	4	0.476	NA	NA	NA	NA	NA	NA	NA	0	NA	NA	Chromosome
NODE_201245_length_523_cov_1.373932_1	3	521	-1	ID=201245_1	partial=11	start_type=Edge	rbs_motif=None	rbs_spacer=None	gc_cont=0.449	NODE_201245_length_523_cov_1.373932	519	1050	2.0231	7	0.755	3	0.6471	523	1054	2.0153	7	0.4165	3	0.357	NA	NA	NA	NA	NA	NA	NA	0	NA	NA	Chromosome
NODE_201247_length_523_cov_1.371795_1	3	128	-1	ID=201247_1	partial=10	start_type=ATG	rbs_motif=AGGAG	rbs_spacer=5-10bp	gc_cont=0.389	NODE_201247_length_523_cov_1.371795	126	351	2.7857	4	1.7771	2	1.7771	523	1600	3.0593	12	0.714	6	0.714	NA	NA	NA	NA	NA	NA	NA	0	NA	NA	Chromosome
NODE_201248_length_523_cov_1.371795_1	429	521	-1	ID=201248_1	partial=01	start_type=Edge	rbs_motif=None	rbs_spacer=None	gc_cont=0.355	NODE_201248_length_523_cov_1.371795	93	93	1	1	0.6019	0	0	523	1057	2.021	7	0.4165	3	0.357	NA	NA	NA	NA	NA	NA	NA	0	NA	NA	Chromosome
NODE_201249_length_523_cov_1.369658_1	3	83	-1	ID=201249_1	partial=10	start_type=ATG	rbs_motif=None	rbs_spacer=None	gc_cont=0.667	NODE_201249_length_523_cov_1.369658	81	152	1.8765	3	2.0733	1	1.3822	523	1153	2.2046	9	0.5355	4	0.476	NA	NA	NA	NA	NA	NA	NA	0	NA	NA	Chromosome
NODE_201249_length_523_cov_1.369658_2	321	521	-1	ID=201249_2	partial=01	start_type=Edge	rbs_motif=None	rbs_spacer=None	gc_cont=0.418	NODE_201249_length_523_cov_1.369658	201	245	1.2189	2	0.557	1	0.557	523	1153	2.2046	9	0.5355	4	0.476	NA	NA	NA	NA	NA	NA	NA	0	NA	NA	Chromosome
NODE_201251_length_523_cov_1.369658_1	138	407	-1	ID=201251_1	partial=00	start_type=ATG	rbs_motif=TAA	rbs_spacer=12bp	gc_cont=0.267	NODE_201251_length_523_cov_1.369658	270	18431	68.263	207	42.9166	103	42.7093	523	24396	46.6463	236	14.0417	118	14.0417	NA	NA	NA	NA	NA	NA	NA	0	NA	NA	Chromosome
NODE_201253_length_523_cov_1.367521_1	3	521	-1	ID=201253_1	partial=11	start_type=Edge	rbs_motif=None	rbs_spacer=None	gc_cont=0.734	NODE_201253_length_523_cov_1.367521	519	2398	4.6204	23	2.4807	11	2.3729	523	2318	4.4321	22	1.309	11	1.309	Bacteria	Actinomycetota	Actinomycetes	Micrococcales	Micrococcaceae	Kocuria	Kocuria rosea	1275	NA	NA	Chromosome
NODE_201254_length_523_cov_1.367521_1	3	92	1	ID=201254_1	partial=10	start_type=Edge	rbs_motif=None	rbs_spacer=None	gc_cont=0.267	NODE_201254_length_523_cov_1.367521	90	431	4.7889	6	3.7319	3	3.7319	523	6936	13.262	61	3.6294	30	3.5699	NA	NA	NA	NA	NA	NA	NA	0	NA	NA	Chromosome
NODE_201255_length_523_cov_1.367521_1	3	92	1	ID=201255_1	partial=10	start_type=Edge	rbs_motif=None	rbs_spacer=None	gc_cont=0.567	NODE_201255_length_523_cov_1.367521	90	151	1.6778	2	1.244	1	1.244	523	1328	2.5392	10	0.595	5	0.595	NA	NA	NA	NA	NA	NA	NA	0	NA	NA	Chromosome
NODE_201258_length_523_cov_1.363248_1	3	110	1	ID=201258_1	partial=10	start_type=Edge	rbs_motif=None	rbs_spacer=None	gc_cont=0.241	NODE_201258_length_523_cov_1.363248	108	401	3.713	4	2.0733	2	2.0733	523	1639	3.1338	14	0.833	7	0.833	NA	NA	NA	NA	NA	NA	NA	0	NA	NA	Chromosome
NODE_201259_length_523_cov_1.363248_1	365	481	1	ID=201259_1	partial=00	start_type=ATG	rbs_motif=None	rbs_spacer=None	gc_cont=0.248	NODE_201259_length_523_cov_1.363248	117	929	7.9402	11	5.2629	5	4.7845	523	3019	5.7725	30	1.785	15	1.785	NA	NA	NA	NA	NA	NA	NA	0	NA	NA	Chromosome
NODE_201261_length_523_cov_1.361111_1	239	523	1	ID=201261_1	partial=01	start_type=ATG	rbs_motif=TTTTA	rbs_spacer=14bp	gc_cont=0.396	NODE_201261_length_523_cov_1.361111	285	1329	4.6632	10	1.9641	5	1.9641	523	1725	3.2983	12	0.714	6	0.714	NA	NA	NA	NA	NA	NA	NA	0	NA	NA	Chromosome
NODE_201262_length_523_cov_1.358974_1	299	523	-1	ID=201262_1	partial=01	start_type=Edge	rbs_motif=None	rbs_spacer=None	gc_cont=0.324	NODE_201262_length_523_cov_1.358974	225	4879	21.6844	44	10.9468	22	10.9468	523	17585	33.6233	144	8.5678	72	8.5678	NA	NA	NA	NA	NA	NA	NA	0	NA	NA	Chromosome
NODE_201264_length_523_cov_1.356838_1	218	523	-1	ID=201264_1	partial=01	start_type=Edge	rbs_motif=None	rbs_spacer=None	gc_cont=0.448	NODE_201264_length_523_cov_1.356838	306	819	2.6765	8	1.4635	4	1.4635	523	1302	2.4895	10	0.595	5	0.595	NA	NA	NA	NA	NA	NA	NA	0	NA	NA	Chromosome
NODE_201265_length_523_cov_1.352564_1	3	125	-1	ID=201265_1	partial=10	start_type=ATG	rbs_motif=None	rbs_spacer=None	gc_cont=0.398	NODE_201265_length_523_cov_1.352564	123	1695	13.7805	18	8.1919	9	8.1919	523	18661	35.6807	142	8.4488	71	8.4488	NA	NA	NA	NA	NA	NA	NA	0	NA	NA	Chromosome
NODE_201267_length_523_cov_1.346154_1	3	260	-1	ID=201267_1	partial=10	start_type=ATG	rbs_motif=GGAG/GAGG	rbs_spacer=5-10bp	gc_cont=0.473	NODE_201267_length_523_cov_1.346154	258	516	2	4	0.8679	2	0.8679	523	1039	1.9866	7	0.4165	3	0.357	NA	NA	NA	NA	NA	NA	NA	0	NA	NA	Chromosome
NODE_201267_length_523_cov_1.346154_2	386	523	1	ID=201267_2	partial=01	start_type=ATG	rbs_motif=GGA/GAG/AGG	rbs_spacer=11-12bp	gc_cont=0.449	NODE_201267_length_523_cov_1.346154	138	212	1.5362	2	0.8113	1	0.8113	523	1039	1.9866	7	0.4165	3	0.357	NA	NA	NA	NA	NA	NA	NA	0	NA	NA	Chromosome
NODE_201268_length_523_cov_1.344017_1	53	268	-1	ID=201268_1	partial=00	start_type=GTG	rbs_motif=None	rbs_spacer=None	gc_cont=0.338	NODE_201268_length_523_cov_1.344017	216	1508	6.9815	13	3.3691	6	3.1099	523	3815	7.2945	31	1.8445	15	1.785	NA	NA	NA	NA	NA	NA	NA	0	NA	NA	Chromosome
NODE_201268_length_523_cov_1.344017_2	416	523	-1	ID=201268_2	partial=01	start_type=Edge	rbs_motif=None	rbs_spacer=None	gc_cont=0.343	NODE_201268_length_523_cov_1.344017	108	189	1.75	3	1.5549	1	1.0366	523	3815	7.2945	31	1.8445	15	1.785	NA	NA	NA	NA	NA	NA	NA	0	NA	NA	Chromosome
NODE_201270_length_523_cov_1.341880_1	3	422	1	ID=201270_1	partial=10	start_type=Edge	rbs_motif=None	rbs_spacer=None	gc_cont=0.733	NODE_201270_length_523_cov_1.341880	420	2850	6.7857	27	3.5986	13	3.4653	523	3217	6.1511	29	1.7255	14	1.666	Bacteria	Pseudomonadota	Betaproteobacteria	Burkholderiales	Comamonadaceae	Variovorax	Variovorax sp. SRS16	282217	NA	NA	Chromosome
NODE_201271_length_523_cov_1.339744_1	1	165	1	ID=201271_1	partial=10	start_type=Edge	rbs_motif=None	rbs_spacer=None	gc_cont=0.248	NODE_201271_length_523_cov_1.339744	165	340	2.0606	3	1.0178	1	0.6785	523	1759	3.3633	12	0.714	6	0.714	NA	NA	NA	NA	NA	NA	NA	0	NA	NA	Chromosome
NODE_201272_length_523_cov_1.337607_1	2	175	-1	ID=201272_1	partial=10	start_type=ATG	rbs_motif=ATA	rbs_spacer=3bp	gc_cont=0.425	NODE_201272_length_523_cov_1.337607	174	291	1.6724	3	0.9651	1	0.6434	523	1398	2.673	10	0.595	5	0.595	NA	NA	NA	NA	NA	NA	NA	0	NA	NA	Chromosome
NODE_201273_length_523_cov_1.337607_1	3	65	-1	ID=201273_1	partial=10	start_type=ATG	rbs_motif=AACAA	rbs_spacer=14bp	gc_cont=0.524	NODE_201273_length_523_cov_1.337607	63	634	10.0635	12	10.6625	6	10.6625	523	1624	3.1052	18	1.071	9	1.071	NA	NA	NA	NA	NA	NA	NA	0	NA	NA	Chromosome
NODE_201274_length_523_cov_1.335470_1	2	124	-1	ID=201274_1	partial=10	start_type=ATG	rbs_motif=None	rbs_spacer=None	gc_cont=0.252	NODE_201274_length_523_cov_1.335470	123	233	1.8943	3	1.3653	1	0.9102	523	1055	2.0172	7	0.4165	3	0.357	NA	NA	NA	NA	NA	NA	NA	0	NA	NA	Chromosome
NODE_201277_length_523_cov_1.331197_1	2	523	-1	ID=201277_1	partial=11	start_type=Edge	rbs_motif=None	rbs_spacer=None	gc_cont=0.598	NODE_201277_length_523_cov_1.331197	522	1129	2.1628	8	0.8579	4	0.8579	523	1053	2.0134	7	0.4165	3	0.357	Bacteria	Pseudomonadota	Betaproteobacteria	Burkholderiales	Oxalobacteraceae	Pseudoduganella	NA	321984	NA	NA	Chromosome
NODE_201278_length_523_cov_1.331197_1	1	120	-1	ID=201278_1	partial=10	start_type=ATG	rbs_motif=None	rbs_spacer=None	gc_cont=0.458	NODE_201278_length_523_cov_1.331197	120	201	1.675	2	0.933	1	0.933	523	1057	2.021	7	0.4165	3	0.357	NA	NA	NA	NA	NA	NA	NA	0	NA	NA	Chromosome
NODE_201279_length_523_cov_1.329060_1	371	523	1	ID=201279_1	partial=01	start_type=ATG	rbs_motif=GGA/GAG/AGG	rbs_spacer=5-10bp	gc_cont=0.373	NODE_201279_length_523_cov_1.329060	153	4239	27.7059	42	15.3666	21	15.3666	523	10998	21.0287	96	5.7119	48	5.7119	NA	NA	NA	NA	NA	NA	NA	0	NA	NA	Chromosome
NODE_201282_length_523_cov_1.326923_1	2	70	1	ID=201282_1	partial=10	start_type=Edge	rbs_motif=None	rbs_spacer=None	gc_cont=0.174	NODE_201282_length_523_cov_1.326923	69	138	2	2	1.6226	1	1.6226	523	5636	10.7763	42	2.4989	21	2.4989	NA	NA	NA	NA	NA	NA	NA	0	NA	NA	Chromosome
NODE_201285_length_523_cov_1.324786_1	429	521	-1	ID=201285_1	partial=01	start_type=Edge	rbs_motif=None	rbs_spacer=None	gc_cont=0.355	NODE_201285_length_523_cov_1.324786	93	186	2	2	1.2038	1	1.2038	523	1727	3.3021	12	0.714	6	0.714	NA	NA	NA	NA	NA	NA	NA	0	NA	NA	Chromosome
NODE_201286_length_523_cov_1.322650_1	2	304	1	ID=201286_1	partial=10	start_type=Edge	rbs_motif=None	rbs_spacer=None	gc_cont=0.413	NODE_201286_length_523_cov_1.322650	303	603	1.9901	5	0.9237	2	0.739	523	1357	2.5946	9	0.5355	4	0.476	NA	NA	NA	NA	NA	NA	NA	0	NA	NA	Chromosome
NODE_201289_length_523_cov_1.318376_1	1	147	-1	ID=201289_1	partial=10	start_type=ATG	rbs_motif=None	rbs_spacer=None	gc_cont=0.347	NODE_201289_length_523_cov_1.318376	147	1103	7.5034	11	4.1888	5	3.808	523	3234	6.1836	24	1.428	12	1.428	NA	NA	NA	NA	NA	NA	NA	0	NA	NA	Chromosome
NODE_201292_length_523_cov_1.316239_1	159	494	-1	ID=201292_1	partial=00	start_type=ATG	rbs_motif=None	rbs_spacer=None	gc_cont=0.381	NODE_201292_length_523_cov_1.316239	336	818	2.4345	6	0.9996	3	0.9996	523	1027	1.9637	7	0.4165	3	0.357	NA	NA	NA	NA	NA	NA	NA	0	NA	NA	Chromosome
NODE_201293_length_523_cov_1.314103_1	3	398	1	ID=201293_1	partial=10	start_type=Edge	rbs_motif=None	rbs_spacer=None	gc_cont=0.379	NODE_201293_length_523_cov_1.314103	396	816	2.0606	6	0.8482	3	0.8482	523	1206	2.3059	8	0.476	4	0.476	NA	NA	NA	NA	NA	NA	NA	0	NA	NA	Chromosome
NODE_201294_length_523_cov_1.314103_1	2	523	1	ID=201294_1	partial=11	start_type=Edge	rbs_motif=None	rbs_spacer=None	gc_cont=0.502	NODE_201294_length_523_cov_1.314103	522	1183	2.2663	8	0.8579	4	0.8579	523	1184	2.2639	8	0.476	4	0.476	Bacteria	Cyanobacteriota	Cyanophyceae	Nostocales	Tolypothrichaceae	Tolypothrix	Tolypothrix sp. PCC 7910	2099387	NA	NA	Chromosome
NODE_201295_length_523_cov_1.309829_1	24	197	-1	ID=201295_1	partial=00	start_type=ATG	rbs_motif=None	rbs_spacer=None	gc_cont=0.328	NODE_201295_length_523_cov_1.309829	174	596	3.4253	8	2.5737	4	2.5737	523	1365	2.6099	13	0.7735	6	0.714	NA	NA	NA	NA	NA	NA	NA	0	NA	NA	Chromosome
NODE_201297_length_523_cov_1.307692_1	412	522	-1	ID=201297_1	partial=01	start_type=Edge	rbs_motif=None	rbs_spacer=None	gc_cont=0.261	NODE_201297_length_523_cov_1.307692	111	213	1.9189	3	1.5129	1	1.0086	523	24491	46.8279	215	12.7922	107	12.7327	NA	NA	NA	NA	NA	NA	NA	0	NA	NA	Chromosome
NODE_201302_length_523_cov_1.305556_1	1	393	-1	ID=201302_1	partial=00	start_type=GTG	rbs_motif=None	rbs_spacer=None	gc_cont=0.374	NODE_201302_length_523_cov_1.305556	393	1462	3.7201	11	1.5668	5	1.4244	523	1694	3.239	13	0.7735	6	0.714	NA	NA	NA	NA	NA	NA	NA	0	NA	NA	Chromosome
NODE_201303_length_523_cov_1.305556_1	1	522	-1	ID=201303_1	partial=11	start_type=Edge	rbs_motif=None	rbs_spacer=None	gc_cont=0.521	NODE_201303_length_523_cov_1.305556	522	1332	2.5517	9	0.9651	4	0.8579	523	1333	2.5488	9	0.5355	4	0.476	NA	NA	NA	NA	NA	NA	NA	0	NA	NA	Chromosome
NODE_201304_length_523_cov_1.303419_1	139	504	1	ID=201304_1	partial=00	start_type=GTG	rbs_motif=GGAG/GAGG	rbs_spacer=5-10bp	gc_cont=0.421	NODE_201304_length_523_cov_1.303419	366	1522	4.1585	12	1.8353	6	1.8353	523	1281	2.4493	9	0.5355	4	0.476	NA	NA	NA	NA	NA	NA	NA	0	NA	NA	Chromosome
NODE_201307_length_523_cov_1.301282_1	219	404	1	ID=201307_1	partial=00	start_type=GTG	rbs_motif=None	rbs_spacer=None	gc_cont=0.435	NODE_201307_length_523_cov_1.301282	186	535	2.8763	6	1.8057	3	1.8057	523	1914	3.6597	17	1.0115	8	0.952	NA	NA	NA	NA	NA	NA	NA	0	NA	NA	Chromosome
NODE_201310_length_523_cov_1.299145_1	3	197	1	ID=201310_1	partial=10	start_type=Edge	rbs_motif=None	rbs_spacer=None	gc_cont=0.405	NODE_201310_length_523_cov_1.299145	195	918	4.7077	8	2.2965	4	2.2965	523	3126	5.9771	26	1.547	13	1.547	NA	NA	NA	NA	NA	NA	NA	0	NA	NA	Chromosome
NODE_201311_length_523_cov_1.297009_1	1	294	1	ID=201311_1	partial=10	start_type=Edge	rbs_motif=None	rbs_spacer=None	gc_cont=0.367	NODE_201311_length_523_cov_1.297009	294	1172	3.9864	12	2.2848	6	2.2848	523	2408	4.6042	18	1.071	9	1.071	NA	NA	NA	NA	NA	NA	NA	0	NA	NA	Chromosome
NODE_201314_length_523_cov_1.297009_1	2	91	-1	ID=201314_1	partial=10	start_type=ATG	rbs_motif=None	rbs_spacer=None	gc_cont=0.344	NODE_201314_length_523_cov_1.297009	90	90	1	1	0.622	0	0	523	2035	3.891	19	1.1305	9	1.071	NA	NA	NA	NA	NA	NA	NA	0	NA	NA	Chromosome
NODE_201314_length_523_cov_1.297009_2	122	499	1	ID=201314_2	partial=00	start_type=ATG	rbs_motif=TTA	rbs_spacer=15bp	gc_cont=0.378	NODE_201314_length_523_cov_1.297009	378	1735	4.5899	18	2.6656	9	2.6656	523	2035	3.891	19	1.1305	9	1.071	NA	NA	NA	NA	NA	NA	NA	0	NA	NA	Chromosome
NODE_201315_length_523_cov_1.294872_1	96	290	-1	ID=201315_1	partial=00	start_type=TTG	rbs_motif=GGAG/GAGG	rbs_spacer=5-10bp	gc_cont=0.405	NODE_201315_length_523_cov_1.294872	195	388	1.9897	4	1.1483	2	1.1483	523	1207	2.3078	9	0.5355	4	0.476	NA	NA	NA	NA	NA	NA	NA	0	NA	NA	Chromosome
NODE_201316_length_523_cov_1.288462_1	146	379	-1	ID=201316_1	partial=00	start_type=TTG	rbs_motif=GGA/GAG/AGG	rbs_spacer=5-10bp	gc_cont=0.410	NODE_201316_length_523_cov_1.288462	234	575	2.4573	5	1.1961	2	0.9569	523	1102	2.1071	8	0.476	4	0.476	NA	NA	NA	NA	NA	NA	NA	0	ABC1	RF0009	Chromosome
NODE_201318_length_523_cov_1.286325_1	2	127	-1	ID=201318_1	partial=10	start_type=ATG	rbs_motif=TTTTA	rbs_spacer=14bp	gc_cont=0.357	NODE_201318_length_523_cov_1.286325	126	292	2.3175	3	1.3328	1	0.8885	523	1294	2.4742	9	0.5355	4	0.476	NA	NA	NA	NA	NA	NA	NA	0	NA	NA	Chromosome
NODE_201318_length_523_cov_1.286325_2	430	522	1	ID=201318_2	partial=01	start_type=ATG	rbs_motif=None	rbs_spacer=None	gc_cont=0.419	NODE_201318_length_523_cov_1.286325	93	222	2.3871	3	1.8057	1	1.2038	523	1294	2.4742	9	0.5355	4	0.476	NA	NA	NA	NA	NA	NA	NA	0	NA	NA	Chromosome
NODE_201320_length_523_cov_1.284188_1	3	71	-1	ID=201320_1	partial=10	start_type=ATG	rbs_motif=None	rbs_spacer=None	gc_cont=0.377	NODE_201320_length_523_cov_1.284188	69	69	1	1	0.8113	0	0	523	1148	2.195	9	0.5355	4	0.476	NA	NA	NA	NA	NA	NA	NA	0	NA	NA	Chromosome
NODE_201323_length_523_cov_1.277778_1	1	264	1	ID=201323_1	partial=10	start_type=Edge	rbs_motif=None	rbs_spacer=None	gc_cont=0.379	NODE_201323_length_523_cov_1.277778	264	5233	19.822	46	9.7538	23	9.7538	523	16286	31.1396	129	7.6753	64	7.6158	NA	NA	NA	NA	NA	NA	NA	0	NA	NA	Chromosome
NODE_201324_length_523_cov_1.275641_1	174	344	-1	ID=201324_1	partial=00	start_type=TTG	rbs_motif=TAA	rbs_spacer=3bp	gc_cont=0.316	NODE_201324_length_523_cov_1.275641	171	4775	27.924	42	13.749	21	13.749	523	5185	9.914	41	2.4394	20	2.3799	NA	NA	NA	NA	NA	NA	NA	0	NA	NA	Chromosome
NODE_201325_length_523_cov_1.273504_1	342	521	-1	ID=201325_1	partial=01	start_type=Edge	rbs_motif=None	rbs_spacer=None	gc_cont=0.206	NODE_201325_length_523_cov_1.273504	180	25972	144.289	265	82.4123	132	82.1013	523	6942	13.2734	59	3.5104	29	3.4509	NA	NA	NA	NA	NA	NA	NA	0	NA	NA	Chromosome
NODE_201326_length_523_cov_1.271368_1	352	522	-1	ID=201326_1	partial=01	start_type=Edge	rbs_motif=None	rbs_spacer=None	gc_cont=0.398	NODE_201326_length_523_cov_1.271368	171	417	2.4386	4	1.3094	2	1.3094	523	1202	2.2983	8	0.476	4	0.476	NA	NA	NA	NA	NA	NA	NA	0	NA	NA	Chromosome
NODE_201328_length_523_cov_1.271368_1	2	100	-1	ID=201328_1	partial=10	start_type=ATG	rbs_motif=None	rbs_spacer=None	gc_cont=0.414	NODE_201328_length_523_cov_1.271368	99	347	3.5051	7	3.9581	3	3.3926	523	1919	3.6692	23	1.3685	11	1.309	NA	NA	NA	NA	NA	NA	NA	0	NA	NA	Chromosome
NODE_201329_length_523_cov_1.269231_1	258	431	-1	ID=201329_1	partial=00	start_type=ATG	rbs_motif=GGA/GAG/AGG	rbs_spacer=5-10bp	gc_cont=0.339	NODE_201329_length_523_cov_1.269231	174	480	2.7586	7	2.252	3	1.9303	523	1824	3.4876	16	0.952	8	0.952	NA	NA	NA	NA	NA	NA	NA	0	NA	NA	Chromosome
NODE_201333_length_523_cov_1.264957_1	2	172	-1	ID=201333_1	partial=10	start_type=ATG	rbs_motif=AAAA	rbs_spacer=4bp	gc_cont=0.409	NODE_201333_length_523_cov_1.264957	171	649	3.7953	6	1.9641	3	1.9641	523	2248	4.2983	20	1.19	10	1.19	NA	NA	NA	NA	NA	NA	NA	0	NA	NA	Chromosome
NODE_201333_length_523_cov_1.264957_2	391	522	1	ID=201333_2	partial=01	start_type=ATG	rbs_motif=None	rbs_spacer=None	gc_cont=0.288	NODE_201333_length_523_cov_1.264957	132	742	5.6212	8	3.3926	4	3.3926	523	2248	4.2983	20	1.19	10	1.19	NA	NA	NA	NA	NA	NA	NA	0	NA	NA	Chromosome
NODE_201334_length_523_cov_1.262821_1	1	126	-1	ID=201334_1	partial=10	start_type=ATG	rbs_motif=None	rbs_spacer=None	gc_cont=0.317	NODE_201334_length_523_cov_1.262821	126	375	2.9762	4	1.7771	2	1.7771	523	3600	6.8834	28	1.666	14	1.666	NA	NA	NA	NA	NA	NA	NA	0	NA	NA	Chromosome
NODE_201335_length_523_cov_1.262821_1	2	160	-1	ID=201335_1	partial=10	start_type=ATG	rbs_motif=None	rbs_spacer=None	gc_cont=0.553	NODE_201335_length_523_cov_1.262821	159	277	1.7421	2	0.7041	1	0.7041	523	1004	1.9197	7	0.4165	3	0.357	NA	NA	NA	NA	NA	NA	NA	0	NA	NA	Chromosome
NODE_201336_length_523_cov_1.262821_1	39	254	-1	ID=201336_1	partial=00	start_type=TTG	rbs_motif=GGAG/GAGG	rbs_spacer=5-10bp	gc_cont=0.440	NODE_201336_length_523_cov_1.262821	216	984	4.5556	8	2.0733	4	2.0733	523	1619	3.0956	12	0.714	6	0.714	NA	NA	NA	NA	NA	NA	NA	0	NA	NA	Chromosome
NODE_201338_length_523_cov_1.260684_1	94	522	-1	ID=201338_1	partial=01	start_type=Edge	rbs_motif=None	rbs_spacer=None	gc_cont=0.368	NODE_201338_length_523_cov_1.260684	429	1686	3.9301	14	1.8268	7	1.8268	523	1611	3.0803	13	0.7735	6	0.714	NA	NA	NA	NA	NA	NA	NA	0	NA	NA	Chromosome
NODE_201339_length_523_cov_1.258547_1	436	522	1	ID=201339_1	partial=01	start_type=GTG	rbs_motif=GGAG/GAGG	rbs_spacer=5-10bp	gc_cont=0.460	NODE_201339_length_523_cov_1.258547	87	2018	23.1954	28	18.016	14	18.016	523	2860	5.4685	20	1.19	10	1.19	NA	NA	NA	NA	NA	NA	NA	0	NA	NA	Chromosome
NODE_201341_length_523_cov_1.256410_1	426	521	-1	ID=201341_1	partial=01	start_type=Edge	rbs_motif=None	rbs_spacer=None	gc_cont=0.323	NODE_201341_length_523_cov_1.256410	96	266	2.7708	4	2.3324	2	2.3324	523	4326	8.2715	34	2.023	17	2.023	NA	NA	NA	NA	NA	NA	NA	0	NA	NA	Chromosome
NODE_201342_length_523_cov_1.254274_1	202	522	-1	ID=201342_1	partial=01	start_type=Edge	rbs_motif=None	rbs_spacer=None	gc_cont=0.517	NODE_201342_length_523_cov_1.254274	321	666	2.0748	5	0.8719	2	0.6975	523	1093	2.0899	8	0.476	4	0.476	NA	NA	NA	NA	NA	NA	NA	131567	NA	NA	Chromosome
NODE_201343_length_523_cov_1.252137_1	2	256	-1	ID=201343_1	partial=10	start_type=ATG	rbs_motif=AATAA	rbs_spacer=15bp	gc_cont=0.365	NODE_201343_length_523_cov_1.252137	255	1598	6.2667	15	3.2928	7	3.0733	523	1298	2.4818	10	0.595	5	0.595	NA	NA	NA	NA	NA	NA	NA	0	NA	NA	Chromosome
NODE_201346_length_523_cov_1.250000_1	3	329	1	ID=201346_1	partial=10	start_type=Edge	rbs_motif=None	rbs_spacer=None	gc_cont=0.379	NODE_201346_length_523_cov_1.250000	327	11200	34.2508	92	15.7492	46	15.7492	523	18497	35.3671	144	8.5678	72	8.5678	NA	NA	NA	NA	NA	NA	NA	0	NA	NA	Chromosome
NODE_201347_length_523_cov_1.245726_1	2	523	-1	ID=201347_1	partial=11	start_type=Edge	rbs_motif=None	rbs_spacer=None	gc_cont=0.387	NODE_201347_length_523_cov_1.245726	522	9700	18.5824	118	12.6541	59	12.6541	523	9972	19.0669	122	7.2588	61	7.2588	NA	NA	NA	NA	NA	NA	NA	0	NA	NA	Chromosome
NODE_201348_length_523_cov_1.243590_1	2	127	-1	ID=201348_1	partial=10	start_type=ATG	rbs_motif=AAAA	rbs_spacer=4bp	gc_cont=0.421	NODE_201348_length_523_cov_1.243590	126	311	2.4683	5	2.2214	2	1.7771	523	1904	3.6405	17	1.0115	8	0.952	NA	NA	NA	NA	NA	NA	NA	0	NA	NA	Chromosome
NODE_201349_length_523_cov_1.241453_1	190	522	1	ID=201349_1	partial=01	start_type=ATG	rbs_motif=AAAAAA	rbs_spacer=12bp	gc_cont=0.414	NODE_201349_length_523_cov_1.241453	333	1019	3.0601	9	1.5129	4	1.3448	523	1963	3.7533	17	1.0115	8	0.952	NA	NA	NA	NA	NA	NA	NA	0	NA	NA	Chromosome
NODE_201350_length_523_cov_1.239316_1	1	87	1	ID=201350_1	partial=10	start_type=Edge	rbs_motif=None	rbs_spacer=None	gc_cont=0.437	NODE_201350_length_523_cov_1.239316	87	236	2.7126	3	1.9303	1	1.2869	523	2502	4.7839	31	1.8445	15	1.785	NA	NA	NA	NA	NA	NA	NA	0	NA	NA	Chromosome
NODE_201352_length_523_cov_1.237179_1	3	452	-1	ID=201352_1	partial=10	start_type=ATG	rbs_motif=AGxAGG/AGGxGG	rbs_spacer=5-10bp	gc_cont=0.607	NODE_201352_length_523_cov_1.237179	450	1055	2.3444	8	0.9952	4	0.9952	523	1165	2.2275	8	0.476	4	0.476	NA	NA	NA	NA	NA	NA	NA	0	NA	NA	Chromosome
NODE_201353_length_523_cov_1.235043_1	3	521	1	ID=201353_1	partial=11	start_type=Edge	rbs_motif=None	rbs_spacer=None	gc_cont=0.455	NODE_201353_length_523_cov_1.235043	519	2046	3.9422	15	1.6179	7	1.51	523	2050	3.9197	15	0.8925	7	0.833	NA	NA	NA	NA	NA	NA	NA	0	NA	NA	Chromosome
NODE_201354_length_523_cov_1.232906_1	1	102	1	ID=201354_1	partial=10	start_type=Edge	rbs_motif=None	rbs_spacer=None	gc_cont=0.392	NODE_201354_length_523_cov_1.232906	102	164	1.6078	2	1.0976	1	1.0976	523	1052	2.0115	7	0.4165	3	0.357	NA	NA	NA	NA	NA	NA	NA	0	NA	NA	Chromosome
NODE_201356_length_523_cov_1.230769_1	2	421	1	ID=201356_1	partial=10	start_type=Edge	rbs_motif=None	rbs_spacer=None	gc_cont=0.400	NODE_201356_length_523_cov_1.230769	420	803	1.9119	6	0.7997	3	0.7997	523	1316	2.5163	13	0.7735	6	0.714	NA	NA	NA	NA	NA	NA	NA	0	NA	NA	Chromosome
NODE_201359_length_523_cov_1.230769_1	2	175	1	ID=201359_1	partial=10	start_type=Edge	rbs_motif=None	rbs_spacer=None	gc_cont=0.425	NODE_201359_length_523_cov_1.230769	174	276	1.5862	3	0.9651	1	0.6434	523	906	1.7323	6	0.357	3	0.357	NA	NA	NA	NA	NA	NA	NA	0	NA	NA	Chromosome
NODE_201360_length_523_cov_1.230769_1	2	523	1	ID=201360_1	partial=11	start_type=Edge	rbs_motif=None	rbs_spacer=None	gc_cont=0.381	NODE_201360_length_523_cov_1.230769	522	1986	3.8046	15	1.6086	7	1.5013	523	1988	3.8011	15	0.8925	7	0.833	NA	NA	NA	NA	NA	NA	NA	0	NA	NA	Chromosome
NODE_201363_length_523_cov_1.230769_1	362	523	-1	ID=201363_1	partial=01	start_type=Edge	rbs_motif=None	rbs_spacer=None	gc_cont=0.426	NODE_201363_length_523_cov_1.230769	162	879	5.4259	10	3.4554	5	3.4554	523	5494	10.5048	47	2.7964	23	2.7369	NA	NA	NA	NA	NA	NA	NA	0	NA	NA	Chromosome
NODE_201364_length_523_cov_1.228632_1	2	67	-1	ID=201364_1	partial=10	start_type=ATG	rbs_motif=None	rbs_spacer=None	gc_cont=0.409	NODE_201364_length_523_cov_1.228632	66	132	2	2	1.6963	1	1.6963	523	905	1.7304	6	0.357	3	0.357	NA	NA	NA	NA	NA	NA	NA	0	NA	NA	Chromosome
NODE_201365_length_523_cov_1.226496_1	3	113	1	ID=201365_1	partial=10	start_type=Edge	rbs_motif=None	rbs_spacer=None	gc_cont=0.360	NODE_201365_length_523_cov_1.226496	111	279	2.5135	4	2.0172	2	2.0172	523	3304	6.3174	26	1.547	13	1.547	NA	NA	NA	NA	NA	NA	NA	0	NA	NA	Chromosome
NODE_201366_length_523_cov_1.226496_1	368	523	-1	ID=201366_1	partial=01	start_type=Edge	rbs_motif=None	rbs_spacer=None	gc_cont=0.333	NODE_201366_length_523_cov_1.226496	156	254	1.6282	2	0.7177	1	0.7177	523	1297	2.4799	10	0.595	5	0.595	NA	NA	NA	NA	NA	NA	NA	0	NA	NA	Chromosome
NODE_201367_length_523_cov_1.224359_1	1	99	1	ID=201367_1	partial=10	start_type=Edge	rbs_motif=None	rbs_spacer=None	gc_cont=0.414	NODE_201367_length_523_cov_1.224359	99	316	3.1919	4	2.2617	2	2.2617	523	1942	3.7132	16	0.952	8	0.952	NA	NA	NA	NA	NA	NA	NA	0	NA	NA	Chromosome
NODE_201370_length_523_cov_1.215812_1	1	450	-1	ID=201370_1	partial=10	start_type=TTG	rbs_motif=AAAA	rbs_spacer=11bp	gc_cont=0.344	NODE_201370_length_523_cov_1.215812	450	56715	126.033	456	56.7245	228	56.7245	523	57875	110.66	447	26.5959	223	26.5364	NA	NA	NA	NA	NA	NA	NA	0	NA	NA	Chromosome
NODE_201373_length_523_cov_1.213675_1	2	523	1	ID=201373_1	partial=11	start_type=Edge	rbs_motif=None	rbs_spacer=None	gc_cont=0.690	NODE_201373_length_523_cov_1.213675	522	1701	3.2586	12	1.2869	6	1.2869	523	1706	3.262	12	0.714	6	0.714	Bacteria	Pseudomonadota	Alphaproteobacteria	Rhodobacterales	Paracoccaceae	Paracoccus	Paracoccus everestensis	2903900	NA	NA	Chromosome
NODE_201377_length_523_cov_1.205128_1	440	523	1	ID=201377_1	partial=01	start_type=ATG	rbs_motif=None	rbs_spacer=None	gc_cont=0.440	NODE_201377_length_523_cov_1.205128	84	84	1	1	0.6664	0	0	523	2586	4.9446	22	1.309	11	1.309	NA	NA	NA	NA	NA	NA	NA	0	NA	NA	Chromosome
NODE_201378_length_523_cov_1.200855_1	423	521	1	ID=201378_1	partial=01	start_type=ATG	rbs_motif=None	rbs_spacer=None	gc_cont=0.374	NODE_201378_length_523_cov_1.200855	99	346	3.4949	4	2.2617	2	2.2617	523	3612	6.9063	40	2.3799	20	2.3799	NA	NA	NA	NA	NA	NA	NA	0	NA	NA	Chromosome
NODE_201379_length_523_cov_1.200855_1	40	522	-1	ID=201379_1	partial=01	start_type=Edge	rbs_motif=None	rbs_spacer=None	gc_cont=0.433	NODE_201379_length_523_cov_1.200855	483	3371419	6980.16	26193	3035.69	13096	3035.57	523	1541668	2947.74	11778	700.774	5889	700.774	NA	NA	NA	NA	NA	NA	NA	0	NA	NA	Chromosome
NODE_201382_length_523_cov_1.196581_1	104	523	1	ID=201382_1	partial=01	start_type=ATG	rbs_motif=None	rbs_spacer=None	gc_cont=0.438	NODE_201382_length_523_cov_1.196581	420	5886	14.0143	53	7.0639	26	6.9306	523	4530	8.6616	39	2.3204	19	2.2609	NA	NA	NA	NA	NA	NA	NA	0	NA	NA	Chromosome
NODE_201387_length_523_cov_1.188034_1	1	123	-1	ID=201387_1	partial=10	start_type=ATG	rbs_motif=TAA	rbs_spacer=11bp	gc_cont=0.163	NODE_201387_length_523_cov_1.188034	123	1141	9.2764	28	12.743	14	12.743	523	2584	4.9407	28	1.666	14	1.666	Bacteria	NA	NA	NA	NA	NA	NA	2	NA	NA	Chromosome
NODE_201387_length_523_cov_1.188034_2	239	427	-1	ID=201387_2	partial=00	start_type=ATG	rbs_motif=TAA	rbs_spacer=4bp	gc_cont=0.090	NODE_201387_length_523_cov_1.188034	189	1129	5.9735	10	2.9618	5	2.9618	523	2584	4.9407	28	1.666	14	1.666	Bacteria	NA	NA	NA	NA	NA	NA	2	NA	NA	Chromosome
NODE_201387_length_523_cov_1.188034_3	432	521	-1	ID=201387_3	partial=01	start_type=Edge	rbs_motif=None	rbs_spacer=None	gc_cont=0.100	NODE_201387_length_523_cov_1.188034	90	324	3.6	4	2.4879	2	2.4879	523	2584	4.9407	28	1.666	14	1.666	Bacteria	NA	NA	NA	NA	NA	NA	2	NA	NA	Chromosome
NODE_201388_length_523_cov_1.188034_1	342	521	-1	ID=201388_1	partial=01	start_type=Edge	rbs_motif=None	rbs_spacer=None	gc_cont=0.344	NODE_201388_length_523_cov_1.188034	180	493	2.7389	8	2.4879	4	2.4879	523	1107	2.1166	8	0.476	4	0.476	NA	NA	NA	NA	NA	NA	NA	0	NA	NA	Chromosome
NODE_201389_length_523_cov_1.188034_1	1	345	-1	ID=201389_1	partial=10	start_type=ATG	rbs_motif=None	rbs_spacer=None	gc_cont=0.675	NODE_201389_length_523_cov_1.188034	345	429	1.2435	3	0.4868	1	0.3245	523	1346	2.5736	9	0.5355	4	0.476	Bacteria	Pseudomonadota	Betaproteobacteria	Burkholderiales	Comamonadaceae	Variovorax	Variovorax sp. RA8	662548	NA	NA	Chromosome
NODE_201389_length_523_cov_1.188034_2	287	523	-1	ID=201389_2	partial=01	start_type=Edge	rbs_motif=None	rbs_spacer=None	gc_cont=0.629	NODE_201389_length_523_cov_1.188034	237	745	3.1435	5	1.181	2	0.9448	523	1346	2.5736	9	0.5355	4	0.476	Bacteria	Pseudomonadota	Betaproteobacteria	Burkholderiales	Comamonadaceae	Variovorax	Variovorax sp. RA8	662548	NA	NA	Chromosome
NODE_201390_length_523_cov_1.185897_1	3	71	1	ID=201390_1	partial=10	start_type=Edge	rbs_motif=None	rbs_spacer=None	gc_cont=0.275	NODE_201390_length_523_cov_1.185897	69	171	2.4783	4	3.2451	2	3.2451	523	1857	3.5507	17	1.0115	8	0.952	NA	NA	NA	NA	NA	NA	NA	0	NA	NA	Chromosome
NODE_201391_length_523_cov_1.185897_1	1	522	1	ID=201391_1	partial=11	start_type=Edge	rbs_motif=None	rbs_spacer=None	gc_cont=0.726	NODE_201391_length_523_cov_1.185897	522	2590	4.9617	26	2.7882	13	2.7882	523	2593	4.9579	26	1.547	13	1.547	Bacteria	Actinomycetota	Actinomycetes	Micrococcales	Micrococcaceae	Kocuria	Kocuria rosea	1275	NA	NA	Chromosome
NODE_201392_length_523_cov_1.183761_1	1	93	1	ID=201392_1	partial=10	start_type=Edge	rbs_motif=None	rbs_spacer=None	gc_cont=0.366	NODE_201392_length_523_cov_1.183761	93	271	2.914	5	3.0096	2	2.4077	523	2121	4.0554	19	1.1305	9	1.071	NA	NA	NA	NA	NA	NA	NA	0	NA	NA	Chromosome
NODE_201395_length_523_cov_1.177350_1	58	522	1	ID=201395_1	partial=01	start_type=ATG	rbs_motif=GGA/GAG/AGG	rbs_spacer=11-12bp	gc_cont=0.708	NODE_201395_length_523_cov_1.177350	465	2334	5.0194	16	1.9261	8	1.9261	523	2593	4.9579	20	1.19	10	1.19	NA	NA	NA	NA	NA	NA	NA	0	NA	NA	ICEs
NODE_201396_length_523_cov_1.177350_1	1	228	-1	ID=201396_1	partial=10	start_type=GTG	rbs_motif=None	rbs_spacer=None	gc_cont=0.675	NODE_201396_length_523_cov_1.177350	228	544	2.386	4	0.9821	2	0.9821	523	1158	2.2141	8	0.476	4	0.476	NA	NA	NA	NA	NA	NA	NA	0	NA	NA	Chromosome
NODE_201397_length_523_cov_1.177350_1	343	522	-1	ID=201397_1	partial=01	start_type=Edge	rbs_motif=None	rbs_spacer=None	gc_cont=0.506	NODE_201397_length_523_cov_1.177350	180	403	2.2389	3	0.933	1	0.622	523	1053	2.0134	7	0.4165	3	0.357	NA	NA	NA	NA	NA	NA	NA	0	NA	NA	Chromosome
NODE_201400_length_523_cov_1.173077_1	178	429	-1	ID=201400_1	partial=00	start_type=ATG	rbs_motif=GGAG/GAGG	rbs_spacer=5-10bp	gc_cont=0.607	NODE_201400_length_523_cov_1.173077	252	464	1.8413	5	1.1107	2	0.8885	523	1004	1.9197	9	0.5355	4	0.476	Bacteria	Actinomycetota	Actinomycetes	Kitasatosporales	Streptomycetaceae	Streptomyces	Streptomyces sp. S1D4-11	2721246	NA	NA	Chromosome
NODE_201403_length_523_cov_1.170940_1	1	156	1	ID=201403_1	partial=10	start_type=Edge	rbs_motif=None	rbs_spacer=None	gc_cont=0.474	NODE_201403_length_523_cov_1.170940	156	470	3.0128	5	1.7942	2	1.4353	523	1730	3.3078	14	0.833	7	0.833	NA	NA	NA	NA	NA	NA	NA	0	NA	NA	Chromosome
NODE_201405_length_523_cov_1.170940_1	90	521	-1	ID=201405_1	partial=01	start_type=Edge	rbs_motif=None	rbs_spacer=None	gc_cont=0.384	NODE_201405_length_523_cov_1.170940	432	1257	2.9097	10	1.2958	5	1.2958	523	1339	2.5602	10	0.595	5	0.595	NA	NA	NA	NA	NA	NA	NA	0	NA	NA	Chromosome
NODE_201406_length_523_cov_1.170940_1	396	521	1	ID=201406_1	partial=01	start_type=ATG	rbs_motif=None	rbs_spacer=None	gc_cont=0.325	NODE_201406_length_523_cov_1.170940	126	340	2.6984	3	1.3328	1	0.8885	523	9163	17.5201	94	5.5929	47	5.5929	NA	NA	NA	NA	NA	NA	NA	0	NA	NA	Chromosome
NODE_201407_length_523_cov_1.168803_1	419	523	-1	ID=201407_1	partial=01	start_type=Edge	rbs_motif=None	rbs_spacer=None	gc_cont=0.505	NODE_201407_length_523_cov_1.168803	105	210	2	2	1.0663	1	1.0663	523	1283	2.4532	9	0.5355	4	0.476	NA	NA	NA	NA	NA	NA	NA	0	NA	NA	Chromosome
NODE_201408_length_523_cov_1.164530_1	2	133	1	ID=201408_1	partial=10	start_type=Edge	rbs_motif=None	rbs_spacer=None	gc_cont=0.402	NODE_201408_length_523_cov_1.164530	132	382	2.8939	4	1.6963	2	1.6963	523	1409	2.6941	10	0.595	5	0.595	NA	NA	NA	NA	NA	NA	NA	0	NA	NA	Chromosome
NODE_201412_length_523_cov_1.160256_1	1	108	-1	ID=201412_1	partial=10	start_type=ATG	rbs_motif=GGA/GAG/AGG	rbs_spacer=5-10bp	gc_cont=0.315	NODE_201412_length_523_cov_1.160256	108	278	2.5741	3	1.5549	1	1.0366	523	1333	2.5488	12	0.714	6	0.714	NA	NA	NA	NA	NA	NA	NA	0	NA	NA	Chromosome
NODE_201412_length_523_cov_1.160256_2	323	523	-1	ID=201412_2	partial=01	start_type=Edge	rbs_motif=None	rbs_spacer=None	gc_cont=0.353	NODE_201412_length_523_cov_1.160256	201	684	3.403	7	1.9495	3	1.671	523	1333	2.5488	12	0.714	6	0.714	NA	NA	NA	NA	NA	NA	NA	0	NA	NA	Chromosome
NODE_201415_length_523_cov_1.155983_1	3	80	1	ID=201415_1	partial=10	start_type=Edge	rbs_motif=None	rbs_spacer=None	gc_cont=0.231	NODE_201415_length_523_cov_1.155983	78	78	1	1	0.7177	0	0	523	3596	6.8757	30	1.785	15	1.785	Bacteria	Bacillota	Clostridia	Monoglobales	Monoglobaceae	Monoglobus	Monoglobus pectinilyticus	1981510	NA	NA	Chromosome
NODE_201416_length_523_cov_1.155983_1	2	523	1	ID=201416_1	partial=11	start_type=Edge	rbs_motif=None	rbs_spacer=None	gc_cont=0.736	NODE_201416_length_523_cov_1.155983	522	2315	4.4349	22	2.3592	11	2.3592	523	2317	4.4302	22	1.309	11	1.309	Bacteria	Actinomycetota	Actinomycetes	Pseudonocardiales	Pseudonocardiaceae	Saccharomonospora	NA	471857	NA	NA	Chromosome
NODE_201419_length_523_cov_1.153846_1	2	220	1	ID=201419_1	partial=10	start_type=Edge	rbs_motif=None	rbs_spacer=None	gc_cont=0.712	NODE_201419_length_523_cov_1.153846	219	503	2.2968	4	1.0224	2	1.0224	523	870	1.6635	6	0.357	3	0.357	Bacteria	Actinomycetota	Actinomycetes	Kitasatosporales	Streptomycetaceae	Streptacidiphilus	NA	2704468	NA	NA	Chromosome
NODE_201419_length_523_cov_1.153846_2	217	522	1	ID=201419_2	partial=01	start_type=GTG	rbs_motif=GGA/GAG/AGG	rbs_spacer=5-10bp	gc_cont=0.667	NODE_201419_length_523_cov_1.153846	306	272	0.8889	2	0.3659	1	0.3659	523	870	1.6635	6	0.357	3	0.357	Bacteria	Actinomycetota	Actinomycetes	Kitasatosporales	Streptomycetaceae	Streptacidiphilus	NA	2704468	NA	NA	Chromosome
NODE_201421_length_523_cov_1.151709_1	458	523	-1	ID=201421_1	partial=01	start_type=Edge	rbs_motif=None	rbs_spacer=None	gc_cont=0.258	NODE_201421_length_523_cov_1.151709	66	132	2	2	1.6963	1	1.6963	523	1218	2.3289	10	0.595	5	0.595	NA	NA	NA	NA	NA	NA	NA	0	NA	NA	Chromosome
NODE_201422_length_523_cov_1.149573_1	2	73	-1	ID=201422_1	partial=10	start_type=ATG	rbs_motif=GGxGG	rbs_spacer=5-10bp	gc_cont=0.528	NODE_201422_length_523_cov_1.149573	72	72	1	1	0.7775	0	0	523	905	1.7304	6	0.357	3	0.357	NA	NA	NA	NA	NA	NA	NA	0	NA	NA	Chromosome
NODE_201423_length_523_cov_1.147436_1	3	149	1	ID=201423_1	partial=10	start_type=Edge	rbs_motif=None	rbs_spacer=None	gc_cont=0.374	NODE_201423_length_523_cov_1.147436	147	378	2.5714	4	1.5232	2	1.5232	523	1090	2.0841	9	0.5355	4	0.476	NA	NA	NA	NA	NA	NA	NA	0	NA	NA	Chromosome
NODE_201424_length_523_cov_1.147436_1	2	523	-1	ID=201424_1	partial=11	start_type=Edge	rbs_motif=None	rbs_spacer=None	gc_cont=0.741	NODE_201424_length_523_cov_1.147436	522	1173	2.2471	8	0.8579	4	0.8579	523	1175	2.2467	8	0.476	4	0.476	Bacteria	Actinomycetota	Actinomycetes	Kitasatosporales	Streptomycetaceae	Streptomyces	NA	2763006	NA	NA	Chromosome
NODE_201425_length_523_cov_1.147436_1	439	522	-1	ID=201425_1	partial=01	start_type=Edge	rbs_motif=None	rbs_spacer=None	gc_cont=0.369	NODE_201425_length_523_cov_1.147436	84	84	1	1	0.6664	0	0	523	1895	3.6233	14	0.833	7	0.833	NA	NA	NA	NA	NA	NA	NA	0	NA	NA	Chromosome
NODE_201426_length_523_cov_1.145299_1	1	105	-1	ID=201426_1	partial=10	start_type=ATG	rbs_motif=None	rbs_spacer=None	gc_cont=0.324	NODE_201426_length_523_cov_1.145299	105	3409	32.4667	43	22.9244	21	22.3913	523	50997	97.5086	401	23.8589	200	23.7994	NA	NA	NA	NA	NA	NA	NA	0	NA	NA	Chromosome
NODE_201426_length_523_cov_1.145299_2	280	522	-1	ID=201426_2	partial=01	start_type=Edge	rbs_motif=None	rbs_spacer=None	gc_cont=0.358	NODE_201426_length_523_cov_1.145299	243	17284	71.1276	165	38.0099	82	37.7795	523	50997	97.5086	401	23.8589	200	23.7994	NA	NA	NA	NA	NA	NA	NA	0	NA	NA	Chromosome
NODE_201428_length_523_cov_1.145299_1	3	71	-1	ID=201428_1	partial=10	start_type=ATG	rbs_motif=GGAG/GAGG	rbs_spacer=5-10bp	gc_cont=0.507	NODE_201428_length_523_cov_1.145299	69	69	1	1	0.8113	0	0	523	1309	2.5029	11	0.6545	5	0.595	NA	NA	NA	NA	NA	NA	NA	0	NA	NA	Chromosome
NODE_201429_length_523_cov_1.145299_1	246	521	-1	ID=201429_1	partial=01	start_type=Edge	rbs_motif=None	rbs_spacer=None	gc_cont=0.558	NODE_201429_length_523_cov_1.145299	276	462	1.6739	5	1.0141	2	0.8113	523	1066	2.0382	10	0.595	5	0.595	Bacteria	Bacillota	Clostridia	Eubacteriales	Peptococcaceae	NA	NA	485916	NA	NA	Chromosome
NODE_201430_length_523_cov_1.143162_1	1	435	1	ID=201430_1	partial=10	start_type=Edge	rbs_motif=None	rbs_spacer=None	gc_cont=0.333	NODE_201430_length_523_cov_1.143162	435	1698	3.9034	17	2.1877	8	2.059	523	1870	3.5755	17	1.0115	8	0.952	NA	NA	NA	NA	NA	NA	NA	0	NA	NA	Chromosome
NODE_201431_length_523_cov_1.143162_1	1	291	1	ID=201431_1	partial=10	start_type=Edge	rbs_motif=None	rbs_spacer=None	gc_cont=0.347	NODE_201431_length_523_cov_1.143162	291	1124	3.8625	13	2.5007	6	2.3084	523	1587	3.0344	14	0.833	7	0.833	NA	NA	NA	NA	NA	NA	NA	0	NA	NA	Chromosome
NODE_201432_length_523_cov_1.143162_1	411	521	-1	ID=201432_1	partial=01	start_type=Edge	rbs_motif=None	rbs_spacer=None	gc_cont=0.270	NODE_201432_length_523_cov_1.143162	111	2330	20.991	27	13.6163	13	13.112	523	22047	42.1549	190	11.3047	95	11.3047	NA	NA	NA	NA	NA	NA	NA	0	NA	NA	Chromosome
NODE_201433_length_523_cov_1.143162_1	2	73	1	ID=201433_1	partial=10	start_type=Edge	rbs_motif=None	rbs_spacer=None	gc_cont=0.583	NODE_201433_length_523_cov_1.143162	72	114	1.5833	2	1.5549	1	1.5549	523	1662	3.1778	15	0.8925	7	0.833	Bacteria	Bacillota	Clostridia	Lachnospirales	Lachnospiraceae	NA	NA	84030	NA	NA	Chromosome
NODE_201433_length_523_cov_1.143162_2	209	523	1	ID=201433_2	partial=01	start_type=GTG	rbs_motif=3Base/5BMM	rbs_spacer=13-15bp	gc_cont=0.613	NODE_201433_length_523_cov_1.143162	315	899	2.854	9	1.5994	4	1.4217	523	1662	3.1778	15	0.8925	7	0.833	Bacteria	Bacillota	Clostridia	Lachnospirales	Lachnospiraceae	NA	NA	84030	NA	NA	Chromosome
NODE_201434_length_523_cov_1.143162_1	2	97	1	ID=201434_1	partial=10	start_type=Edge	rbs_motif=None	rbs_spacer=None	gc_cont=0.344	NODE_201434_length_523_cov_1.143162	96	96	1	1	0.5831	0	0	523	1734	3.3155	13	0.7735	6	0.714	NA	NA	NA	NA	NA	NA	NA	0	NA	NA	Chromosome
NODE_201434_length_523_cov_1.143162_2	397	522	1	ID=201434_2	partial=01	start_type=ATG	rbs_motif=None	rbs_spacer=None	gc_cont=0.357	NODE_201434_length_523_cov_1.143162	126	319	2.5317	3	1.3328	1	0.8885	523	1734	3.3155	13	0.7735	6	0.714	NA	NA	NA	NA	NA	NA	NA	0	NA	NA	Chromosome
NODE_201435_length_523_cov_1.143162_1	412	522	-1	ID=201435_1	partial=01	start_type=Edge	rbs_motif=None	rbs_spacer=None	gc_cont=0.459	NODE_201435_length_523_cov_1.143162	111	111	1	1	0.5043	0	0	523	1435	2.7438	11	0.6545	5	0.595	NA	NA	NA	NA	NA	NA	NA	0	NA	NA	Chromosome
NODE_201436_length_523_cov_1.141026_1	1	72	1	ID=201436_1	partial=10	start_type=Edge	rbs_motif=None	rbs_spacer=None	gc_cont=0.208	NODE_201436_length_523_cov_1.141026	72	3638	50.5278	56	43.5386	28	43.5386	523	133141	254.572	1270	75.5632	635	75.5632	NA	NA	NA	NA	NA	NA	NA	0	NA	NA	Chromosome
NODE_201436_length_523_cov_1.141026_2	432	521	-1	ID=201436_2	partial=01	start_type=Edge	rbs_motif=None	rbs_spacer=None	gc_cont=0.256	NODE_201436_length_523_cov_1.141026	90	12181	135.344	177	110.09	88	109.468	523	133141	254.572	1270	75.5632	635	75.5632	NA	NA	NA	NA	NA	NA	NA	0	NA	NA	Chromosome
NODE_201437_length_523_cov_1.141026_1	2	439	1	ID=201437_1	partial=10	start_type=Edge	rbs_motif=None	rbs_spacer=None	gc_cont=0.322	NODE_201437_length_523_cov_1.141026	438	16916	38.621	141	18.0204	70	17.8926	523	18658	35.675	149	8.8653	74	8.8058	NA	NA	NA	NA	NA	NA	NA	0	NA	NA	Chromosome
NODE_201438_length_523_cov_1.138889_1	1	279	1	ID=201438_1	partial=10	start_type=Edge	rbs_motif=None	rbs_spacer=None	gc_cont=0.470	NODE_201438_length_523_cov_1.138889	279	2887	10.3477	25	5.016	12	4.8153	523	21486	41.0822	183	10.8882	91	10.8287	NA	NA	NA	NA	NA	NA	NA	0	NA	NA	Chromosome
NODE_201439_length_523_cov_1.134615_1	306	521	1	ID=201439_1	partial=01	start_type=ATG	rbs_motif=AGGAG/GGAGG	rbs_spacer=11-12bp	gc_cont=0.468	NODE_201439_length_523_cov_1.134615	216	9868	45.6852	108	27.9891	54	27.9891	523	40156	76.7801	340	20.2295	170	20.2295	NA	NA	NA	NA	NA	NA	NA	0	NA	NA	Chromosome
NODE_201440_length_523_cov_1.132479_1	2	136	1	ID=201440_1	partial=10	start_type=Edge	rbs_motif=None	rbs_spacer=None	gc_cont=0.363	NODE_201440_length_523_cov_1.132479	135	162	1.2	2	0.8293	1	0.8293	523	2866	5.4799	23	1.3685	11	1.309	NA	NA	NA	NA	NA	NA	NA	0	NA	NA	Chromosome
NODE_201441_length_523_cov_1.130342_1	3	137	1	ID=201441_1	partial=10	start_type=Edge	rbs_motif=None	rbs_spacer=None	gc_cont=0.311	NODE_201441_length_523_cov_1.130342	135	545	4.037	7	2.9026	3	2.4879	523	1402	2.6807	13	0.7735	6	0.714	NA	NA	NA	NA	NA	NA	NA	0	NA	NA	Chromosome
NODE_201443_length_523_cov_1.130342_1	1	105	1	ID=201443_1	partial=10	start_type=Edge	rbs_motif=None	rbs_spacer=None	gc_cont=0.419	NODE_201443_length_523_cov_1.130342	105	583	5.5524	8	4.265	4	4.265	523	4380	8.3748	40	2.3799	20	2.3799	NA	NA	NA	NA	NA	NA	NA	0	NA	NA	Chromosome
NODE_201443_length_523_cov_1.130342_2	289	522	-1	ID=201443_2	partial=01	start_type=Edge	rbs_motif=None	rbs_spacer=None	gc_cont=0.449	NODE_201443_length_523_cov_1.130342	234	1505	6.4316	17	4.0668	8	3.8276	523	4380	8.3748	40	2.3799	20	2.3799	NA	NA	NA	NA	NA	NA	NA	0	NA	NA	Chromosome
NODE_201444_length_523_cov_1.130342_1	354	521	-1	ID=201444_1	partial=01	start_type=Edge	rbs_motif=None	rbs_spacer=None	gc_cont=0.298	NODE_201444_length_523_cov_1.130342	168	1363	8.1131	14	4.6648	7	4.6648	523	2808	5.369	30	1.785	15	1.785	NA	NA	NA	NA	NA	NA	NA	0	NA	NA	Chromosome
NODE_201445_length_523_cov_1.130342_1	21	206	-1	ID=201445_1	partial=00	start_type=ATG	rbs_motif=TAA	rbs_spacer=11bp	gc_cont=0.328	NODE_201445_length_523_cov_1.130342	186	2316	12.4516	25	7.5239	12	7.223	523	3501	6.6941	34	2.023	17	2.023	NA	NA	NA	NA	NA	NA	NA	0	NA	NA	Chromosome
NODE_201446_length_523_cov_1.130342_1	1	222	-1	ID=201446_1	partial=10	start_type=ATG	rbs_motif=None	rbs_spacer=None	gc_cont=0.532	NODE_201446_length_523_cov_1.130342	222	409	1.8423	3	0.7565	1	0.5043	523	1017	1.9446	7	0.4165	3	0.357	NA	NA	NA	NA	NA	NA	NA	0	NA	NA	Chromosome
NODE_201447_length_523_cov_1.128205_1	1	273	1	ID=201447_1	partial=10	start_type=Edge	rbs_motif=None	rbs_spacer=None	gc_cont=0.462	NODE_201447_length_523_cov_1.128205	273	758	2.7766	6	1.2303	3	1.2303	523	1165	2.2275	9	0.5355	4	0.476	NA	NA	NA	NA	NA	NA	NA	0	NA	NA	Chromosome
NODE_201448_length_523_cov_1.128205_1	2	115	-1	ID=201448_1	partial=10	start_type=GTG	rbs_motif=None	rbs_spacer=None	gc_cont=0.439	NODE_201448_length_523_cov_1.128205	114	263	2.307	4	1.9641	2	1.9641	523	1952	3.7323	14	0.833	7	0.833	NA	NA	NA	NA	NA	NA	NA	0	NA	NA	Chromosome
NODE_201448_length_523_cov_1.128205_2	331	483	1	ID=201448_2	partial=00	start_type=ATG	rbs_motif=GGAG/GAGG	rbs_spacer=5-10bp	gc_cont=0.484	NODE_201448_length_523_cov_1.128205	153	325	2.1242	3	1.0976	1	0.7317	523	1952	3.7323	14	0.833	7	0.833	NA	NA	NA	NA	NA	NA	NA	0	NA	NA	Chromosome
NODE_201449_length_523_cov_1.126068_1	76	522	-1	ID=201449_1	partial=01	start_type=Edge	rbs_motif=None	rbs_spacer=None	gc_cont=0.266	NODE_201449_length_523_cov_1.126068	447	12741	28.5034	103	12.8988	51	12.7735	523	3664	7.0057	29	1.7255	14	1.666	NA	NA	NA	NA	NA	NA	NA	0	NA	NA	Chromosome
NODE_201450_length_523_cov_1.123932_1	1	522	1	ID=201450_1	partial=11	start_type=Edge	rbs_motif=None	rbs_spacer=None	gc_cont=0.466	NODE_201450_length_523_cov_1.123932	522	1140	2.1839	9	0.9651	4	0.8579	523	1141	2.1816	9	0.5355	4	0.476	NA	NA	NA	NA	NA	NA	NA	0	NA	NA	Chromosome
NODE_201451_length_523_cov_1.119658_1	229	357	-1	ID=201451_1	partial=00	start_type=ATG	rbs_motif=AATAA	rbs_spacer=9bp	gc_cont=0.372	NODE_201451_length_523_cov_1.119658	129	1910	14.8062	23	9.9806	11	9.5467	523	19147	36.6099	167	9.9363	83	9.8768	NA	NA	NA	NA	NA	NA	NA	0	NA	NA	Chromosome
NODE_201451_length_523_cov_1.119658_2	403	522	-1	ID=201451_2	partial=01	start_type=Edge	rbs_motif=None	rbs_spacer=None	gc_cont=0.375	NODE_201451_length_523_cov_1.119658	120	806	6.7167	9	4.1984	4	3.7319	523	19147	36.6099	167	9.9363	83	9.8768	NA	NA	NA	NA	NA	NA	NA	0	NA	NA	Chromosome
NODE_201452_length_523_cov_1.117521_1	464	523	1	ID=201452_1	partial=01	start_type=ATG	rbs_motif=GGA/GAG/AGG	rbs_spacer=5-10bp	gc_cont=0.333	NODE_201452_length_523_cov_1.117521	60	1651	27.5167	30	27.9891	15	27.9891	523	4785	9.1491	55	3.2724	27	3.2129	NA	NA	NA	NA	NA	NA	NA	0	NA	NA	Chromosome
NODE_201455_length_523_cov_1.108974_1	413	523	-1	ID=201455_1	partial=01	start_type=Edge	rbs_motif=None	rbs_spacer=None	gc_cont=0.369	NODE_201455_length_523_cov_1.108974	111	379	3.4144	5	2.5215	2	2.0172	523	9219	17.6272	83	4.9384	41	4.8789	NA	NA	NA	NA	NA	NA	NA	0	NA	NA	Chromosome
NODE_201456_length_523_cov_1.108974_1	1	354	-1	ID=201456_1	partial=10	start_type=ATG	rbs_motif=GGAGG	rbs_spacer=3-4bp	gc_cont=0.746	NODE_201456_length_523_cov_1.108974	354	931	2.6299	9	1.4232	4	1.265	523	1143	2.1855	10	0.595	5	0.595	Bacteria	Actinomycetota	Actinomycetes	NA	NA	NA	NA	1760	NA	NA	Chromosome
NODE_201456_length_523_cov_1.108974_2	408	521	1	ID=201456_2	partial=01	start_type=GTG	rbs_motif=None	rbs_spacer=None	gc_cont=0.675	NODE_201456_length_523_cov_1.108974	114	114	1	1	0.491	0	0	523	1143	2.1855	10	0.595	5	0.595	Bacteria	Actinomycetota	Actinomycetes	NA	NA	NA	NA	1760	NA	NA	Chromosome
NODE_201459_length_523_cov_1.100427_1	2	112	1	ID=201459_1	partial=10	start_type=Edge	rbs_motif=None	rbs_spacer=None	gc_cont=0.505	NODE_201459_length_523_cov_1.100427	111	149	1.3423	2	1.0086	1	1.0086	523	904	1.7285	6	0.357	3	0.357	NA	NA	NA	NA	NA	NA	NA	0	NA	NA	Chromosome
NODE_201459_length_523_cov_1.100427_2	362	523	-1	ID=201459_2	partial=01	start_type=Edge	rbs_motif=None	rbs_spacer=None	gc_cont=0.525	NODE_201459_length_523_cov_1.100427	162	213	1.3148	2	0.6911	1	0.6911	523	904	1.7285	6	0.357	3	0.357	NA	NA	NA	NA	NA	NA	NA	0	NA	NA	Chromosome
NODE_201460_length_523_cov_1.098291_1	191	388	-1	ID=201460_1	partial=00	start_type=ATG	rbs_motif=None	rbs_spacer=None	gc_cont=0.323	NODE_201460_length_523_cov_1.098291	198	219	1.1061	2	0.5654	1	0.5654	523	2969	5.6769	29	1.7255	14	1.666	NA	NA	NA	NA	NA	NA	NA	0	NA	NA	Chromosome
NODE_201462_length_523_cov_1.096154_1	152	523	-1	ID=201462_1	partial=01	start_type=Edge	rbs_motif=None	rbs_spacer=None	gc_cont=0.331	NODE_201462_length_523_cov_1.096154	372	9917	26.6586	96	14.446	48	14.446	523	10797	20.6444	100	5.9499	50	5.9499	NA	NA	NA	NA	NA	NA	NA	0	NA	NA	Chromosome
NODE_201464_length_523_cov_1.094017_1	413	523	-1	ID=201464_1	partial=01	start_type=Edge	rbs_motif=None	rbs_spacer=None	gc_cont=0.324	NODE_201464_length_523_cov_1.094017	111	184	1.6577	2	1.0086	1	1.0086	523	940	1.7973	7	0.4165	3	0.357	NA	NA	NA	NA	NA	NA	NA	0	NA	NA	Chromosome
NODE_201465_length_523_cov_1.091880_1	389	523	-1	ID=201465_1	partial=01	start_type=Edge	rbs_motif=None	rbs_spacer=None	gc_cont=0.170	NODE_201465_length_523_cov_1.091880	135	7555	55.963	109	45.1972	54	44.7825	523	7323	14.0019	62	3.6889	31	3.6889	NA	NA	NA	NA	NA	NA	NA	0	NA	NA	Chromosome
NODE_201466_length_523_cov_1.091880_1	1	135	-1	ID=201466_1	partial=10	start_type=ATG	rbs_motif=AGGA	rbs_spacer=5-10bp	gc_cont=0.326	NODE_201466_length_523_cov_1.091880	135	628	4.6519	6	2.4879	3	2.4879	523	3552	6.7916	32	1.904	16	1.904	NA	NA	NA	NA	NA	NA	NA	0	NA	NA	Chromosome
NODE_201466_length_523_cov_1.091880_2	123	521	-1	ID=201466_2	partial=01	start_type=Edge	rbs_motif=None	rbs_spacer=None	gc_cont=0.351	NODE_201466_length_523_cov_1.091880	399	3180	7.9699	33	4.6298	16	4.4895	523	3552	6.7916	32	1.904	16	1.904	NA	NA	NA	NA	NA	NA	NA	0	NA	NA	Chromosome
NODE_201467_length_523_cov_1.087607_1	126	341	-1	ID=201467_1	partial=00	start_type=GTG	rbs_motif=AGGA	rbs_spacer=5-10bp	gc_cont=0.440	NODE_201467_length_523_cov_1.087607	216	2719	12.588	43	11.1438	21	10.8846	523	3435	6.5679	43	2.5584	21	2.4989	NA	NA	NA	NA	NA	NA	NA	0	NA	NA	Chromosome
NODE_201467_length_523_cov_1.087607_2	354	521	-1	ID=201467_2	partial=01	start_type=Edge	rbs_motif=None	rbs_spacer=None	gc_cont=0.429	NODE_201467_length_523_cov_1.087607	168	645	3.8393	6	1.9992	3	1.9992	523	3435	6.5679	43	2.5584	21	2.4989	NA	NA	NA	NA	NA	NA	NA	0	NA	NA	Chromosome
NODE_201470_length_523_cov_1.083333_1	113	523	-1	ID=201470_1	partial=01	start_type=Edge	rbs_motif=None	rbs_spacer=None	gc_cont=0.414	NODE_201470_length_523_cov_1.083333	411	753	1.8321	6	0.8172	3	0.8172	523	1143	2.1855	9	0.5355	4	0.476	NA	NA	NA	NA	NA	NA	NA	0	NA	NA	Chromosome
NODE_201471_length_523_cov_1.083333_1	305	523	1	ID=201471_1	partial=01	start_type=ATG	rbs_motif=None	rbs_spacer=None	gc_cont=0.402	NODE_201471_length_523_cov_1.083333	219	17492	79.8721	203	51.8884	101	51.6328	523	18332	35.0516	200	11.8997	100	11.8997	NA	NA	NA	NA	NA	NA	NA	0	NA	NA	Chromosome
NODE_201472_length_523_cov_1.081197_1	381	521	1	ID=201472_1	partial=01	start_type=TTG	rbs_motif=TAA	rbs_spacer=3bp	gc_cont=0.376	NODE_201472_length_523_cov_1.081197	141	1105	7.8369	12	4.7641	6	4.7641	523	2244	4.2906	18	1.071	9	1.071	NA	NA	NA	NA	NA	NA	NA	0	NA	NA	Chromosome
NODE_201473_length_523_cov_1.081197_1	81	332	-1	ID=201473_1	partial=00	start_type=ATG	rbs_motif=None	rbs_spacer=None	gc_cont=0.425	NODE_201473_length_523_cov_1.081197	252	831	3.2976	7	1.5549	3	1.3328	523	1714	3.2772	17	1.0115	8	0.952	NA	NA	NA	NA	NA	NA	NA	0	NA	NA	Chromosome
NODE_201474_length_523_cov_1.079060_1	461	523	1	ID=201474_1	partial=01	start_type=TTG	rbs_motif=AATAA	rbs_spacer=7bp	gc_cont=0.317	NODE_201474_length_523_cov_1.079060	63	124	1.9683	2	1.7771	1	1.7771	523	3007	5.7495	24	1.428	12	1.428	NA	NA	NA	NA	NA	NA	NA	0	NA	NA	Chromosome
NODE_201475_length_523_cov_1.079060_1	443	523	-1	ID=201475_1	partial=01	start_type=Edge	rbs_motif=None	rbs_spacer=None	gc_cont=0.358	NODE_201475_length_523_cov_1.079060	81	318	3.9259	5	3.4554	2	2.7644	523	2614	4.9981	22	1.309	11	1.309	NA	NA	NA	NA	NA	NA	NA	0	NA	NA	Chromosome
NODE_201477_length_523_cov_1.076923_1	3	287	-1	ID=201477_1	partial=10	start_type=ATG	rbs_motif=AGxAG	rbs_spacer=5-10bp	gc_cont=0.400	NODE_201477_length_523_cov_1.076923	285	616	2.1614	5	0.9821	2	0.7857	523	1272	2.4321	12	0.714	6	0.714	NA	NA	NA	NA	NA	NA	NA	0	NA	NA	Chromosome
NODE_201478_length_523_cov_1.074786_1	1	273	1	ID=201478_1	partial=10	start_type=Edge	rbs_motif=None	rbs_spacer=None	gc_cont=0.374	NODE_201478_length_523_cov_1.074786	273	1730	6.337	17	3.4858	8	3.2808	523	3820	7.304	30	1.785	15	1.785	NA	NA	NA	NA	NA	NA	NA	0	NA	NA	Chromosome
NODE_201478_length_523_cov_1.074786_2	436	522	-1	ID=201478_2	partial=01	start_type=Edge	rbs_motif=None	rbs_spacer=None	gc_cont=0.310	NODE_201478_length_523_cov_1.074786	87	87	1	1	0.6434	0	0	523	3820	7.304	30	1.785	15	1.785	NA	NA	NA	NA	NA	NA	NA	0	NA	NA	Chromosome
NODE_201480_length_523_cov_1.074786_1	365	523	-1	ID=201480_1	partial=01	start_type=Edge	rbs_motif=None	rbs_spacer=None	gc_cont=0.277	NODE_201480_length_523_cov_1.074786	159	377	2.3711	3	1.0562	1	0.7041	523	1325	2.5335	9	0.5355	4	0.476	Bacteria	Pseudomonadota	Gammaproteobacteria	Vibrionales	Vibrionaceae	Photobacterium	Photobacterium toruni	1935446	NA	NA	Chromosome
NODE_201481_length_523_cov_1.074786_1	258	488	-1	ID=201481_1	partial=00	start_type=ATG	rbs_motif=TAAA	rbs_spacer=14bp	gc_cont=0.424	NODE_201481_length_523_cov_1.074786	231	475	2.0563	4	0.9693	2	0.9693	523	2722	5.2046	25	1.4875	12	1.428	NA	NA	NA	NA	NA	NA	NA	0	NA	NA	Chromosome
NODE_201482_length_523_cov_1.072650_1	3	521	-1	ID=201482_1	partial=11	start_type=Edge	rbs_motif=None	rbs_spacer=None	gc_cont=0.355	NODE_201482_length_523_cov_1.072650	519	884	1.7033	6	0.6471	3	0.6471	523	888	1.6979	6	0.357	3	0.357	NA	NA	NA	NA	NA	NA	NA	0	NA	NA	Chromosome
NODE_201484_length_523_cov_1.072650_1	1	108	-1	ID=201484_1	partial=10	start_type=ATG	rbs_motif=None	rbs_spacer=None	gc_cont=0.287	NODE_201484_length_523_cov_1.072650	108	190	1.7593	3	1.5549	1	1.0366	523	1284	2.4551	9	0.5355	4	0.476	NA	NA	NA	NA	NA	NA	NA	0	NA	NA	Chromosome
NODE_201485_length_523_cov_1.070513_1	453	521	-1	ID=201485_1	partial=01	start_type=Edge	rbs_motif=None	rbs_spacer=None	gc_cont=0.304	NODE_201485_length_523_cov_1.070513	69	69	1	1	0.8113	0	0	523	1035	1.979	8	0.476	4	0.476	NA	NA	NA	NA	NA	NA	NA	0	NA	NA	Chromosome
NODE_201486_length_523_cov_1.070513_1	433	522	1	ID=201486_1	partial=01	start_type=ATG	rbs_motif=AAAA	rbs_spacer=4bp	gc_cont=0.367	NODE_201486_length_523_cov_1.070513	90	304	3.3778	4	2.4879	2	2.4879	523	2877	5.501	24	1.428	12	1.428	NA	NA	NA	NA	NA	NA	NA	0	NA	NA	Chromosome
NODE_201487_length_523_cov_1.070513_1	436	522	-1	ID=201487_1	partial=01	start_type=Edge	rbs_motif=None	rbs_spacer=None	gc_cont=0.368	NODE_201487_length_523_cov_1.070513	87	87	1	1	0.6434	0	0	523	848	1.6214	6	0.357	3	0.357	NA	NA	NA	NA	NA	NA	NA	0	NA	NA	Chromosome
NODE_201488_length_523_cov_1.064103_1	417	521	1	ID=201488_1	partial=01	start_type=ATG	rbs_motif=GGA/GAG/AGG	rbs_spacer=5-10bp	gc_cont=0.448	NODE_201488_length_523_cov_1.064103	105	229	2.181	3	1.5994	1	1.0663	523	1299	2.4837	12	0.714	6	0.714	NA	NA	NA	NA	NA	NA	NA	0	NA	NA	Chromosome
NODE_201489_length_523_cov_1.057692_1	1	108	1	ID=201489_1	partial=10	start_type=Edge	rbs_motif=None	rbs_spacer=None	gc_cont=0.407	NODE_201489_length_523_cov_1.057692	108	216	2	2	1.0366	1	1.0366	523	1177	2.2505	8	0.476	4	0.476	NA	NA	NA	NA	NA	NA	NA	0	NA	NA	Chromosome
NODE_201491_length_523_cov_1.055556_1	233	523	-1	ID=201491_1	partial=01	start_type=Edge	rbs_motif=None	rbs_spacer=None	gc_cont=0.326	NODE_201491_length_523_cov_1.055556	291	617	2.1203	5	0.9618	2	0.7695	523	1743	3.3327	13	0.7735	6	0.714	NA	NA	NA	NA	NA	NA	NA	0	NA	NA	Chromosome
NODE_201493_length_523_cov_1.040598_1	3	110	-1	ID=201493_1	partial=10	start_type=TTG	rbs_motif=GGA/GAG/AGG	rbs_spacer=5-10bp	gc_cont=0.444	NODE_201493_length_523_cov_1.040598	108	451	4.1759	5	2.5916	2	2.0733	523	4702	8.9904	40	2.3799	20	2.3799	NA	NA	NA	NA	NA	NA	NA	0	NA	NA	Chromosome
NODE_201493_length_523_cov_1.040598_2	225	458	-1	ID=201493_2	partial=00	start_type=GTG	rbs_motif=None	rbs_spacer=None	gc_cont=0.496	NODE_201493_length_523_cov_1.040598	234	2137	9.1325	20	4.7845	10	4.7845	523	4702	8.9904	40	2.3799	20	2.3799	NA	NA	NA	NA	NA	NA	NA	0	NA	NA	Chromosome
NODE_201493_length_523_cov_1.040598_3	455	523	-1	ID=201493_3	partial=01	start_type=Edge	rbs_motif=None	rbs_spacer=None	gc_cont=0.435	NODE_201493_length_523_cov_1.040598	69	198	2.8696	3	2.4338	1	1.6226	523	4702	8.9904	40	2.3799	20	2.3799	NA	NA	NA	NA	NA	NA	NA	0	NA	NA	Chromosome
NODE_201494_length_523_cov_1.040598_1	2	214	1	ID=201494_1	partial=10	start_type=Edge	rbs_motif=None	rbs_spacer=None	gc_cont=0.282	NODE_201494_length_523_cov_1.040598	213	18538	87.0329	198	52.036	99	52.036	523	45163	86.3537	439	26.1199	219	26.0604	NA	NA	NA	NA	NA	NA	NA	0	NA	NA	Chromosome
NODE_201495_length_523_cov_1.034188_1	220	423	-1	ID=201495_1	partial=00	start_type=TTG	rbs_motif=GGA/GAG/AGG	rbs_spacer=5-10bp	gc_cont=0.544	NODE_201495_length_523_cov_1.034188	204	328	1.6078	4	1.0976	2	1.0976	523	905	1.7304	6	0.357	3	0.357	NA	NA	NA	NA	NA	NA	NA	0	NA	NA	Chromosome
NODE_201497_length_523_cov_1.027778_1	235	522	1	ID=201497_1	partial=01	start_type=GTG	rbs_motif=AAAA	rbs_spacer=12bp	gc_cont=0.420	NODE_201497_length_523_cov_1.027778	288	800	2.7778	7	1.3606	3	1.1662	523	1602	3.0631	12	0.714	6	0.714	NA	NA	NA	NA	NA	NA	NA	0	NA	NA	Chromosome
NODE_201499_length_523_cov_1.025641_1	404	523	-1	ID=201499_1	partial=01	start_type=Edge	rbs_motif=None	rbs_spacer=None	gc_cont=0.250	NODE_201499_length_523_cov_1.025641	120	273	2.275	3	1.3995	1	0.933	523	1181	2.2581	9	0.5355	4	0.476	NA	NA	NA	NA	NA	NA	NA	0	NA	NA	Chromosome
NODE_201500_length_523_cov_1.023504_1	170	340	-1	ID=201500_1	partial=00	start_type=ATG	rbs_motif=None	rbs_spacer=None	gc_cont=0.257	NODE_201500_length_523_cov_1.023504	171	405	2.3684	4	1.3094	2	1.3094	523	1186	2.2677	11	0.6545	5	0.595	NA	NA	NA	NA	NA	NA	NA	0	NA	NA	Chromosome
NODE_201502_length_523_cov_1.021368_1	384	521	1	ID=201502_1	partial=01	start_type=ATG	rbs_motif=TAA	rbs_spacer=3bp	gc_cont=0.399	NODE_201502_length_523_cov_1.021368	138	577	4.1812	8	3.2451	4	3.2451	523	1345	2.5717	13	0.7735	6	0.714	NA	NA	NA	NA	NA	NA	NA	0	NA	NA	Chromosome
NODE_201503_length_523_cov_1.019231_1	2	235	-1	ID=201503_1	partial=10	start_type=ATG	rbs_motif=None	rbs_spacer=None	gc_cont=0.726	NODE_201503_length_523_cov_1.019231	234	821	3.5085	7	1.6746	3	1.4353	523	1702	3.2543	12	0.714	6	0.714	NA	NA	NA	NA	NA	NA	NA	0	NA	NA	Chromosome
NODE_201503_length_523_cov_1.019231_2	391	522	-1	ID=201503_2	partial=01	start_type=Edge	rbs_motif=None	rbs_spacer=None	gc_cont=0.682	NODE_201503_length_523_cov_1.019231	132	42	0.3182	1	0.4241	0	0	523	1702	3.2543	12	0.714	6	0.714	NA	NA	NA	NA	NA	NA	NA	0	NA	NA	Chromosome
NODE_201505_length_523_cov_1.017094_1	230	454	-1	ID=201505_1	partial=00	start_type=ATG	rbs_motif=TAA	rbs_spacer=4bp	gc_cont=0.280	NODE_201505_length_523_cov_1.017094	225	278	1.2356	2	0.4976	1	0.4976	523	1026	1.9618	7	0.4165	3	0.357	NA	NA	NA	NA	NA	NA	NA	0	NA	NA	Chromosome
NODE_201505_length_523_cov_1.017094_2	412	522	-1	ID=201505_2	partial=01	start_type=Edge	rbs_motif=None	rbs_spacer=None	gc_cont=0.288	NODE_201505_length_523_cov_1.017094	111	110	0.991	1	0.5043	0	0	523	1026	1.9618	7	0.4165	3	0.357	NA	NA	NA	NA	NA	NA	NA	0	NA	NA	Chromosome
NODE_201506_length_523_cov_1.014957_1	246	521	1	ID=201506_1	partial=01	start_type=ATG	rbs_motif=None	rbs_spacer=None	gc_cont=0.424	NODE_201506_length_523_cov_1.014957	276	660	2.3913	6	1.2169	3	1.2169	523	1251	2.392	10	0.595	5	0.595	NA	NA	NA	NA	NA	NA	NA	0	NA	NA	Chromosome
NODE_201508_length_523_cov_1.012821_1	121	516	1	ID=201508_1	partial=00	start_type=ATG	rbs_motif=GGA/GAG/AGG	rbs_spacer=5-10bp	gc_cont=0.331	NODE_201508_length_523_cov_1.012821	396	2417	6.1035	19	2.6858	9	2.5445	523	2726	5.2122	21	1.2495	10	1.19	NA	NA	NA	NA	NA	NA	NA	0	NA	NA	Chromosome
NODE_201509_length_523_cov_1.012821_1	92	256	-1	ID=201509_1	partial=00	start_type=GTG	rbs_motif=None	rbs_spacer=None	gc_cont=0.358	NODE_201509_length_523_cov_1.012821	165	4288	25.9879	63	21.3735	31	21.0342	523	28792	55.0516	271	16.1241	135	16.0646	NA	NA	NA	NA	NA	NA	NA	0	NA	NA	Chromosome
NODE_201509_length_523_cov_1.012821_2	296	430	-1	ID=201509_2	partial=00	start_type=GTG	rbs_motif=TAA	rbs_spacer=3bp	gc_cont=0.326	NODE_201509_length_523_cov_1.012821	135	5292	39.2	67	27.7818	33	27.3671	523	28792	55.0516	271	16.1241	135	16.0646	NA	NA	NA	NA	NA	NA	NA	0	NA	NA	Chromosome
NODE_201509_length_523_cov_1.012821_3	434	523	-1	ID=201509_3	partial=01	start_type=Edge	rbs_motif=None	rbs_spacer=None	gc_cont=0.289	NODE_201509_length_523_cov_1.012821	90	177	1.9667	2	1.244	1	1.244	523	28792	55.0516	271	16.1241	135	16.0646	NA	NA	NA	NA	NA	NA	NA	0	NA	NA	Chromosome
NODE_201510_length_523_cov_1.010684_1	439	522	-1	ID=201510_1	partial=01	start_type=Edge	rbs_motif=None	rbs_spacer=None	gc_cont=0.274	NODE_201510_length_523_cov_1.010684	84	1090	12.9762	16	10.6625	8	10.6625	523	3785	7.2371	42	2.4989	21	2.4989	NA	NA	NA	NA	NA	NA	NA	0	NA	NA	Chromosome
NODE_201512_length_523_cov_1.010684_1	462	521	1	ID=201512_1	partial=01	start_type=ATG	rbs_motif=AAA	rbs_spacer=11bp	gc_cont=0.367	NODE_201512_length_523_cov_1.010684	60	60	1	1	0.933	0	0	523	1043	1.9943	8	0.476	4	0.476	NA	NA	NA	NA	NA	NA	NA	0	NA	NA	Chromosome
NODE_201513_length_523_cov_1.010684_1	4	522	-1	ID=201513_1	partial=01	start_type=Edge	rbs_motif=None	rbs_spacer=None	gc_cont=0.434	NODE_201513_length_523_cov_1.010684	519	1243	2.395	9	0.9707	4	0.8629	523	1248	2.3862	9	0.5355	4	0.476	NA	NA	NA	NA	NA	NA	NA	0	NA	NA	Chromosome
NODE_201515_length_523_cov_1.002137_1	1	483	1	ID=201515_1	partial=10	start_type=Edge	rbs_motif=None	rbs_spacer=None	gc_cont=0.375	NODE_201515_length_523_cov_1.002137	483	1029	2.1304	8	0.9272	4	0.9272	523	1091	2.086	8	0.476	4	0.476	NA	NA	NA	NA	NA	NA	NA	0	NA	NA	Chromosome
NODE_201516_length_523_cov_1.000000_1	370	522	-1	ID=201516_1	partial=01	start_type=Edge	rbs_motif=None	rbs_spacer=None	gc_cont=0.627	NODE_201516_length_523_cov_1.000000	153	526	3.4379	5	1.8294	2	1.4635	523	1151	2.2008	9	0.5355	4	0.476	Bacteria	Deinococcota	Deinococci	Deinococcales	Deinococcaceae	Deinococcus	Deinococcus aetherius	200252	NA	NA	Chromosome
NODE_201517_length_523_cov_0.997863_1	59	364	-1	ID=201517_1	partial=00	start_type=TTG	rbs_motif=None	rbs_spacer=None	gc_cont=0.356	NODE_201517_length_523_cov_0.997863	306	2542	8.3072	20	3.6587	10	3.6587	523	16344	31.2505	154	9.1628	77	9.1628	NA	NA	NA	NA	NA	NA	NA	0	NA	NA	Chromosome
NODE_201517_length_523_cov_0.997863_2	441	521	-1	ID=201517_2	partial=01	start_type=Edge	rbs_motif=None	rbs_spacer=None	gc_cont=0.284	NODE_201517_length_523_cov_0.997863	81	2236	27.6049	33	22.8059	16	22.1148	523	16344	31.2505	154	9.1628	77	9.1628	NA	NA	NA	NA	NA	NA	NA	0	NA	NA	Chromosome
NODE_201518_length_523_cov_0.995726_1	1	522	-1	ID=201518_1	partial=11	start_type=Edge	rbs_motif=None	rbs_spacer=None	gc_cont=0.688	NODE_201518_length_523_cov_0.995726	522	1834	3.5134	15	1.6086	7	1.5013	523	1876	3.587	15	0.8925	7	0.833	Bacteria	Pseudomonadota	Alphaproteobacteria	Sphingomonadales	Sphingomonadaceae	Sphingomonas	NA	745310	NA	NA	Plasmid
NODE_201519_length_523_cov_0.995726_1	44	403	-1	ID=201519_1	partial=00	start_type=GTG	rbs_motif=GGAG/GAGG	rbs_spacer=5-10bp	gc_cont=0.394	NODE_201519_length_523_cov_0.995726	360	577	1.6028	5	0.7775	2	0.622	523	796	1.522	6	0.357	3	0.357	NA	NA	NA	NA	NA	NA	NA	0	NA	NA	Chromosome
NODE_201519_length_523_cov_0.995726_2	404	523	-1	ID=201519_2	partial=01	start_type=Edge	rbs_motif=None	rbs_spacer=None	gc_cont=0.450	NODE_201519_length_523_cov_0.995726	120	0	0	0	0	0	0	523	796	1.522	6	0.357	3	0.357	NA	NA	NA	NA	NA	NA	NA	0	NA	NA	Chromosome
NODE_201520_length_523_cov_0.993590_1	429	521	-1	ID=201520_1	partial=01	start_type=Edge	rbs_motif=None	rbs_spacer=None	gc_cont=0.516	NODE_201520_length_523_cov_0.993590	93	93	1	1	0.6019	0	0	523	1852	3.5411	15	0.8925	7	0.833	NA	NA	NA	NA	NA	NA	NA	0	NA	NA	Chromosome
NODE_201521_length_523_cov_0.989316_1	2	523	1	ID=201521_1	partial=11	start_type=Edge	rbs_motif=None	rbs_spacer=None	gc_cont=0.521	NODE_201521_length_523_cov_0.989316	522	981	1.8793	7	0.7507	3	0.6434	523	982	1.8776	7	0.4165	3	0.357	Bacteria	Cyanobacteriota	Cyanophyceae	Chroococcidiopsidales	Chroococcidiopsidaceae	Chroococcidiopsis	Chroococcidiopsis sp. CCMEE 29	155894	NA	NA	Chromosome
NODE_201522_length_523_cov_0.989316_1	427	522	-1	ID=201522_1	partial=01	start_type=Edge	rbs_motif=None	rbs_spacer=None	gc_cont=0.333	NODE_201522_length_523_cov_0.989316	96	279	2.9063	4	2.3324	2	2.3324	523	4126	7.8891	42	2.4989	21	2.4989	NA	NA	NA	NA	NA	NA	NA	0	NA	NA	Chromosome
NODE_201524_length_523_cov_0.985043_1	2	397	1	ID=201524_1	partial=10	start_type=Edge	rbs_motif=None	rbs_spacer=None	gc_cont=0.707	NODE_201524_length_523_cov_0.985043	396	1051	2.654	9	1.2722	4	1.1309	523	1224	2.3403	10	0.595	5	0.595	Bacteria	Pseudomonadota	Alphaproteobacteria	Rhodobacterales	Paracoccaceae	Paracoccus	Paracoccus everestensis	2903900	drrA	RF0143	Chromosome
NODE_201525_length_523_cov_0.980769_1	187	522	-1	ID=201525_1	partial=01	start_type=Edge	rbs_motif=None	rbs_spacer=None	gc_cont=0.318	NODE_201525_length_523_cov_0.980769	336	507	1.5089	5	0.833	2	0.6664	523	891	1.7036	7	0.4165	3	0.357	NA	NA	NA	NA	NA	NA	NA	0	NA	NA	Chromosome
NODE_201526_length_523_cov_0.980769_1	2	421	1	ID=201526_1	partial=10	start_type=Edge	rbs_motif=None	rbs_spacer=None	gc_cont=0.379	NODE_201526_length_523_cov_0.980769	420	1027	2.4452	8	1.0663	4	1.0663	523	1971	3.7686	19	1.1305	9	1.071	NA	NA	NA	NA	NA	NA	NA	0	NA	NA	Chromosome
NODE_201526_length_523_cov_0.980769_2	397	522	1	ID=201526_2	partial=01	start_type=ATG	rbs_motif=None	rbs_spacer=None	gc_cont=0.349	NODE_201526_length_523_cov_0.980769	126	948	7.5238	12	5.3313	6	5.3313	523	1971	3.7686	19	1.1305	9	1.071	NA	NA	NA	NA	NA	NA	NA	0	NA	NA	Chromosome
NODE_201527_length_523_cov_0.980769_1	361	522	-1	ID=201527_1	partial=01	start_type=Edge	rbs_motif=None	rbs_spacer=None	gc_cont=0.327	NODE_201527_length_523_cov_0.980769	162	356	2.1975	6	2.0733	3	2.0733	523	1444	2.761	15	0.8925	7	0.833	NA	NA	NA	NA	NA	NA	NA	0	NA	NA	Chromosome
NODE_201528_length_523_cov_0.980769_1	2	313	1	ID=201528_1	partial=10	start_type=Edge	rbs_motif=None	rbs_spacer=None	gc_cont=0.641	NODE_201528_length_523_cov_0.980769	312	621	1.9904	7	1.2559	3	1.0765	523	1916	3.6635	19	1.1305	9	1.071	Bacteria	Pseudomonadota	Alphaproteobacteria	Sphingomonadales	Sphingomonadaceae	Sphingomonas	Sphingomonas sinipercae	2714944	NA	NA	Chromosome
NODE_201528_length_523_cov_0.980769_2	345	521	1	ID=201528_2	partial=01	start_type=ATG	rbs_motif=AGGAG	rbs_spacer=5-10bp	gc_cont=0.689	NODE_201528_length_523_cov_0.980769	177	903	5.1017	9	2.8463	4	2.5301	523	1916	3.6635	19	1.1305	9	1.071	Bacteria	Pseudomonadota	Alphaproteobacteria	Sphingomonadales	Sphingomonadaceae	Sphingomonas	Sphingomonas sinipercae	2714944	NA	NA	Chromosome
NODE_201529_length_523_cov_0.978632_1	2	64	-1	ID=201529_1	partial=10	start_type=ATG	rbs_motif=None	rbs_spacer=None	gc_cont=0.349	NODE_201529_length_523_cov_0.978632	63	63	1	1	0.8885	0	0	523	741	1.4168	5	0.2975	2	0.238	NA	NA	NA	NA	NA	NA	NA	0	NA	NA	Chromosome
NODE_201532_length_523_cov_0.972222_1	3	227	-1	ID=201532_1	partial=10	start_type=TTG	rbs_motif=None	rbs_spacer=None	gc_cont=0.378	NODE_201532_length_523_cov_0.972222	225	918	4.08	8	1.9903	4	1.9903	523	1719	3.2868	12	0.714	6	0.714	NA	NA	NA	NA	NA	NA	NA	0	NA	NA	Chromosome
NODE_201535_length_523_cov_0.965812_1	2	523	1	ID=201535_1	partial=11	start_type=Edge	rbs_motif=None	rbs_spacer=None	gc_cont=0.724	NODE_201535_length_523_cov_0.965812	522	877	1.6801	6	0.6434	3	0.6434	523	878	1.6788	6	0.357	3	0.357	Bacteria	Pseudomonadota	Gammaproteobacteria	Pseudomonadales	Pseudomonadaceae	Pseudomonas	NA	237610	MarR	RF0092	Chromosome
NODE_201537_length_523_cov_0.961538_1	325	522	1	ID=201537_1	partial=01	start_type=ATG	rbs_motif=None	rbs_spacer=None	gc_cont=0.354	NODE_201537_length_523_cov_0.961538	198	502	2.5354	6	1.6963	3	1.6963	523	2137	4.086	30	1.785	15	1.785	NA	NA	NA	NA	NA	NA	NA	0	NA	NA	Chromosome
NODE_201539_length_523_cov_0.959402_1	1	141	1	ID=201539_1	partial=10	start_type=Edge	rbs_motif=None	rbs_spacer=None	gc_cont=0.418	NODE_201539_length_523_cov_0.959402	141	1462	10.3688	15	5.9551	7	5.5581	523	4561	8.7208	42	2.4989	21	2.4989	NA	NA	NA	NA	NA	NA	NA	0	NA	NA	Chromosome
NODE_201541_length_523_cov_0.952991_1	3	155	1	ID=201541_1	partial=10	start_type=Edge	rbs_motif=None	rbs_spacer=None	gc_cont=0.431	NODE_201541_length_523_cov_0.952991	153	1252	8.183	15	5.4881	7	5.1222	523	12220	23.3652	91	5.4144	45	5.3549	NA	NA	NA	NA	NA	NA	NA	0	NA	NA	Chromosome
NODE_201542_length_523_cov_0.952991_1	3	254	1	ID=201542_1	partial=10	start_type=Edge	rbs_motif=None	rbs_spacer=None	gc_cont=0.702	NODE_201542_length_523_cov_0.952991	252	455	1.8056	5	1.1107	2	0.8885	523	830	1.587	7	0.4165	3	0.357	Bacteria	Actinomycetota	Actinomycetes	Micrococcales	Microbacteriaceae	Microbacterium	Microbacterium chocolatum	84292	NA	NA	Chromosome
NODE_201543_length_523_cov_0.952991_1	2	76	-1	ID=201543_1	partial=10	start_type=ATG	rbs_motif=TAA	rbs_spacer=10bp	gc_cont=0.347	NODE_201543_length_523_cov_0.952991	75	670	8.9333	11	8.2101	5	7.4638	523	3629	6.9388	32	1.904	16	1.904	NA	NA	NA	NA	NA	NA	NA	0	NA	NA	Chromosome
NODE_201544_length_523_cov_0.950855_1	3	71	1	ID=201544_1	partial=10	start_type=Edge	rbs_motif=None	rbs_spacer=None	gc_cont=0.377	NODE_201544_length_523_cov_0.950855	69	69	1	1	0.8113	0	0	523	5627	10.7591	50	2.9749	25	2.9749	NA	NA	NA	NA	NA	NA	NA	0	NA	NA	Chromosome
NODE_201545_length_523_cov_0.950855_1	3	89	1	ID=201545_1	partial=10	start_type=Edge	rbs_motif=None	rbs_spacer=None	gc_cont=0.333	NODE_201545_length_523_cov_0.950855	87	106	1.2184	2	1.2869	1	1.2869	523	4565	8.7285	38	2.2609	19	2.2609	NA	NA	NA	NA	NA	NA	NA	0	NA	NA	Chromosome
NODE_201547_length_523_cov_0.948718_1	2	79	1	ID=201547_1	partial=10	start_type=Edge	rbs_motif=None	rbs_spacer=None	gc_cont=0.295	NODE_201547_length_523_cov_0.948718	78	78	1	1	0.7177	0	0	523	5361	10.2505	55	3.2724	27	3.2129	NA	NA	NA	NA	NA	NA	NA	0	NA	NA	Chromosome
NODE_201548_length_523_cov_0.948718_1	381	521	-1	ID=201548_1	partial=01	start_type=Edge	rbs_motif=None	rbs_spacer=None	gc_cont=0.312	NODE_201548_length_523_cov_0.948718	141	255	1.8085	3	1.191	1	0.794	523	1083	2.0707	9	0.5355	4	0.476	NA	NA	NA	NA	NA	NA	NA	0	NA	NA	Chromosome
NODE_201549_length_523_cov_0.946581_1	2	118	-1	ID=201549_1	partial=10	start_type=ATG	rbs_motif=GGA/GAG/AGG	rbs_spacer=11-12bp	gc_cont=0.692	NODE_201549_length_523_cov_0.946581	117	0	0	0	0	0	0	523	888	1.6979	8	0.476	4	0.476	Bacteria	Actinomycetota	Actinomycetes	NA	NA	NA	NA	419479	NA	NA	Chromosome
NODE_201549_length_523_cov_0.946581_2	118	522	-1	ID=201549_2	partial=01	start_type=Edge	rbs_motif=None	rbs_spacer=None	gc_cont=0.699	NODE_201549_length_523_cov_0.946581	405	745	1.8395	8	1.1057	4	1.1057	523	888	1.6979	8	0.476	4	0.476	Bacteria	Actinomycetota	Actinomycetes	NA	NA	NA	NA	419479	NA	NA	Chromosome
NODE_201550_length_523_cov_0.946581_1	292	522	-1	ID=201550_1	partial=01	start_type=Edge	rbs_motif=None	rbs_spacer=None	gc_cont=0.381	NODE_201550_length_523_cov_0.946581	231	266	1.1515	2	0.4847	1	0.4847	523	5184	9.912	63	3.7484	31	3.6889	NA	NA	NA	NA	NA	NA	NA	0	NA	NA	Chromosome
NODE_201551_length_523_cov_0.944444_1	2	187	1	ID=201551_1	partial=10	start_type=Edge	rbs_motif=None	rbs_spacer=None	gc_cont=0.462	NODE_201551_length_523_cov_0.944444	186	264	1.4194	2	0.6019	1	0.6019	523	1034	1.9771	7	0.4165	3	0.357	NA	NA	NA	NA	NA	NA	NA	0	NA	NA	Chromosome
NODE_201552_length_523_cov_0.944444_1	285	521	1	ID=201552_1	partial=01	start_type=GTG	rbs_motif=AGGA	rbs_spacer=5-10bp	gc_cont=0.722	NODE_201552_length_523_cov_0.944444	237	346	1.4599	3	0.7086	1	0.4724	523	1014	1.9388	11	0.6545	5	0.595	Bacteria	Actinomycetota	Actinomycetes	NA	NA	NA	NA	1760	NA	NA	Chromosome
NODE_201555_length_523_cov_0.942308_1	1	522	1	ID=201555_1	partial=11	start_type=Edge	rbs_motif=None	rbs_spacer=None	gc_cont=0.684	NODE_201555_length_523_cov_0.942308	522	715	1.3697	5	0.5362	2	0.429	523	716	1.369	5	0.2975	2	0.238	Bacteria	Pseudomonadota	Alphaproteobacteria	Sphingomonadales	Sphingomonadaceae	NA	NA	150203	NA	NA	Chromosome
NODE_201559_length_523_cov_0.938034_1	310	522	1	ID=201559_1	partial=01	start_type=ATG	rbs_motif=TAA	rbs_spacer=7bp	gc_cont=0.347	NODE_201559_length_523_cov_0.938034	213	843	3.9577	9	2.3653	4	2.1025	523	1326	2.5354	12	0.714	6	0.714	NA	NA	NA	NA	NA	NA	NA	0	NA	NA	Chromosome
NODE_201560_length_523_cov_0.938034_1	1	327	-1	ID=201560_1	partial=10	start_type=ATG	rbs_motif=GGA/GAG/AGG	rbs_spacer=5-10bp	gc_cont=0.768	NODE_201560_length_523_cov_0.938034	327	1683	5.1468	14	2.3966	7	2.3966	523	2537	4.8509	19	1.1305	9	1.071	Bacteria	Actinomycetota	Actinomycetes	Geodermatophilales	Geodermatophilaceae	Geodermatophilus	Geodermatophilus obscurus	526225	NA	NA	Chromosome
NODE_201560_length_523_cov_0.938034_2	400	522	1	ID=201560_2	partial=01	start_type=GTG	rbs_motif=None	rbs_spacer=None	gc_cont=0.707	NODE_201560_length_523_cov_0.938034	123	421	3.4228	5	2.2755	2	1.8204	523	2537	4.8509	19	1.1305	9	1.071	Bacteria	Actinomycetota	Actinomycetes	Geodermatophilales	Geodermatophilaceae	Geodermatophilus	Geodermatophilus obscurus	526225	NA	NA	Chromosome
NODE_201563_length_523_cov_0.933761_1	393	521	1	ID=201563_1	partial=01	start_type=ATG	rbs_motif=None	rbs_spacer=None	gc_cont=0.403	NODE_201563_length_523_cov_0.933761	129	217	1.6822	2	0.8679	1	0.8679	523	1201	2.2964	11	0.6545	5	0.595	NA	NA	NA	NA	NA	NA	NA	0	NA	NA	Chromosome
NODE_201564_length_523_cov_0.929487_1	3	200	-1	ID=201564_1	partial=10	start_type=ATG	rbs_motif=None	rbs_spacer=None	gc_cont=0.414	NODE_201564_length_523_cov_0.929487	198	6738	34.0303	54	15.2668	27	15.2668	523	14348	27.434	115	6.8423	57	6.7828	NA	NA	NA	NA	NA	NA	NA	0	NA	NA	Chromosome
NODE_201565_length_523_cov_0.929487_1	3	155	-1	ID=201565_1	partial=10	start_type=ATG	rbs_motif=None	rbs_spacer=None	gc_cont=0.438	NODE_201565_length_523_cov_0.929487	153	590	3.8562	6	2.1952	3	2.1952	523	1300	2.4857	10	0.595	5	0.595	NA	NA	NA	NA	NA	NA	NA	0	NA	NA	Chromosome
NODE_201565_length_523_cov_0.929487_2	364	522	1	ID=201565_2	partial=01	start_type=ATG	rbs_motif=None	rbs_spacer=None	gc_cont=0.333	NODE_201565_length_523_cov_0.929487	159	342	2.1509	3	1.0562	1	0.7041	523	1300	2.4857	10	0.595	5	0.595	NA	NA	NA	NA	NA	NA	NA	0	NA	NA	Chromosome
NODE_201566_length_523_cov_0.925214_1	3	521	-1	ID=201566_1	partial=11	start_type=Edge	rbs_motif=None	rbs_spacer=None	gc_cont=0.732	NODE_201566_length_523_cov_0.925214	519	704	1.3565	5	0.5393	2	0.4314	523	708	1.3537	5	0.2975	2	0.238	Bacteria	Actinomycetota	NA	NA	NA	NA	NA	201174	NA	NA	Chromosome
NODE_201567_length_523_cov_0.925214_1	336	521	-1	ID=201567_1	partial=01	start_type=Edge	rbs_motif=None	rbs_spacer=None	gc_cont=0.333	NODE_201567_length_523_cov_0.925214	186	3895	20.9409	43	12.9412	21	12.6402	523	6720	12.8489	68	4.0459	34	4.0459	NA	NA	NA	NA	NA	NA	NA	0	NA	NA	Chromosome
NODE_201568_length_523_cov_0.925214_1	452	523	1	ID=201568_1	partial=01	start_type=ATG	rbs_motif=GGAG/GAGG	rbs_spacer=5-10bp	gc_cont=0.333	NODE_201568_length_523_cov_0.925214	72	72	1	1	0.7775	0	0	523	2651	5.0688	26	1.547	13	1.547	NA	NA	NA	NA	NA	NA	NA	0	NA	NA	Chromosome
NODE_201569_length_523_cov_0.918803_1	2	292	-1	ID=201569_1	partial=00	start_type=GTG	rbs_motif=TAA	rbs_spacer=11bp	gc_cont=0.309	NODE_201569_length_523_cov_0.918803	291	720	2.4742	7	1.3466	3	1.1542	523	1277	2.4417	10	0.595	5	0.595	NA	NA	NA	NA	NA	NA	NA	0	NA	NA	Chromosome
NODE_201569_length_523_cov_0.918803_2	359	523	-1	ID=201569_2	partial=01	start_type=Edge	rbs_motif=None	rbs_spacer=None	gc_cont=0.285	NODE_201569_length_523_cov_0.918803	165	284	1.7212	3	1.0178	1	0.6785	523	1277	2.4417	10	0.595	5	0.595	NA	NA	NA	NA	NA	NA	NA	0	NA	NA	Chromosome
NODE_201571_length_523_cov_0.916667_1	3	134	1	ID=201571_1	partial=10	start_type=Edge	rbs_motif=None	rbs_spacer=None	gc_cont=0.341	NODE_201571_length_523_cov_0.916667	132	1274	9.6515	14	5.9371	7	5.9371	523	13424	25.6673	130	7.7348	65	7.7348	NA	NA	NA	NA	NA	NA	NA	0	NA	NA	Chromosome
NODE_201572_length_523_cov_0.916667_1	1	153	1	ID=201572_1	partial=10	start_type=Edge	rbs_motif=None	rbs_spacer=None	gc_cont=0.373	NODE_201572_length_523_cov_0.916667	153	348	2.2745	5	1.8294	2	1.4635	523	1524	2.914	14	0.833	7	0.833	NA	NA	NA	NA	NA	NA	NA	0	NA	NA	Chromosome
NODE_201573_length_523_cov_0.916667_1	431	523	1	ID=201573_1	partial=01	start_type=ATG	rbs_motif=None	rbs_spacer=None	gc_cont=0.462	NODE_201573_length_523_cov_0.916667	93	525	5.6452	7	4.2134	3	3.6115	523	1725	3.2983	20	1.19	10	1.19	NA	NA	NA	NA	NA	NA	NA	0	NA	NA	Chromosome
NODE_201575_length_523_cov_0.912393_1	3	104	-1	ID=201575_1	partial=10	start_type=ATG	rbs_motif=None	rbs_spacer=None	gc_cont=0.412	NODE_201575_length_523_cov_0.912393	102	298	2.9216	5	2.744	2	2.1952	523	3305	6.3193	39	2.3204	19	2.2609	NA	NA	NA	NA	NA	NA	NA	0	NA	NA	Chromosome
NODE_201576_length_523_cov_0.908120_1	1	513	-1	ID=201576_1	partial=10	start_type=ATG	rbs_motif=GGAG/GAGG	rbs_spacer=5-10bp	gc_cont=0.696	NODE_201576_length_523_cov_0.908120	513	717	1.3977	5	0.5456	2	0.4365	523	727	1.3901	5	0.2975	2	0.238	Bacteria	Deinococcota	Deinococci	Deinococcales	Deinococcaceae	Deinococcus	NA	2917691	NA	NA	Chromosome
NODE_201577_length_523_cov_0.905983_1	1	117	1	ID=201577_1	partial=10	start_type=Edge	rbs_motif=None	rbs_spacer=None	gc_cont=0.410	NODE_201577_length_523_cov_0.905983	117	5156	44.0684	62	29.6636	31	29.6636	523	17943	34.3078	191	11.3642	95	11.3047	NA	NA	NA	NA	NA	NA	NA	0	NA	NA	Chromosome
NODE_201577_length_523_cov_0.905983_2	331	522	-1	ID=201577_2	partial=01	start_type=Edge	rbs_motif=None	rbs_spacer=None	gc_cont=0.333	NODE_201577_length_523_cov_0.905983	192	12934	67.3646	166	48.3978	83	48.3978	523	17943	34.3078	191	11.3642	95	11.3047	NA	NA	NA	NA	NA	NA	NA	0	NA	NA	Chromosome
NODE_201578_length_523_cov_0.903846_1	128	523	-1	ID=201578_1	partial=01	start_type=Edge	rbs_motif=None	rbs_spacer=None	gc_cont=0.295	NODE_201578_length_523_cov_0.903846	396	1338	3.3788	11	1.5549	5	1.4136	523	1502	2.8719	11	0.6545	5	0.595	NA	NA	NA	NA	NA	NA	NA	0	NA	NA	Chromosome
NODE_201579_length_523_cov_0.903846_1	3	521	1	ID=201579_1	partial=11	start_type=Edge	rbs_motif=None	rbs_spacer=None	gc_cont=0.699	NODE_201579_length_523_cov_0.903846	519	913	1.7592	7	0.755	3	0.6471	523	917	1.7533	7	0.4165	3	0.357	Bacteria	Actinomycetota	Actinomycetes	Micrococcales	Cellulomonadaceae	Cellulomonas	Cellulomonas sp. S1-8	2904790	NA	NA	Chromosome
NODE_201582_length_523_cov_0.891026_1	171	521	-1	ID=201582_1	partial=01	start_type=Edge	rbs_motif=None	rbs_spacer=None	gc_cont=0.712	NODE_201582_length_523_cov_0.891026	351	1139	3.245	13	2.0733	6	1.9138	523	1361	2.6023	14	0.833	7	0.833	Bacteria	Pseudomonadota	Alphaproteobacteria	Hyphomicrobiales	Rhizobiaceae	NA	NA	82115	NA	NA	Chromosome
NODE_201585_length_523_cov_0.888889_1	2	523	1	ID=201585_1	partial=11	start_type=Edge	rbs_motif=None	rbs_spacer=None	gc_cont=0.734	NODE_201585_length_523_cov_0.888889	522	1006	1.9272	8	0.8579	4	0.8579	523	1007	1.9254	8	0.476	4	0.476	Eukaryota	Apicomplexa	Conoidasida	Eucoccidiorida	Sarcocystidae	Toxoplasma	Toxoplasma gondii	508771	NA	NA	Chromosome
NODE_201586_length_523_cov_0.886752_1	426	521	-1	ID=201586_1	partial=01	start_type=Edge	rbs_motif=None	rbs_spacer=None	gc_cont=0.219	NODE_201586_length_523_cov_0.886752	96	275	2.8646	4	2.3324	2	2.3324	523	1558	2.979	15	0.8925	7	0.833	NA	NA	NA	NA	NA	NA	NA	0	NA	NA	Chromosome
NODE_201588_length_523_cov_0.880342_1	3	194	1	ID=201588_1	partial=10	start_type=Edge	rbs_motif=None	rbs_spacer=None	gc_cont=0.521	NODE_201588_length_523_cov_0.880342	192	269	1.401	2	0.5831	1	0.5831	523	901	1.7228	6	0.357	3	0.357	NA	NA	NA	NA	NA	NA	NA	0	NA	NA	Chromosome
NODE_201588_length_523_cov_0.880342_2	243	485	1	ID=201588_2	partial=00	start_type=ATG	rbs_motif=None	rbs_spacer=None	gc_cont=0.572	NODE_201588_length_523_cov_0.880342	243	385	1.5844	4	0.9215	2	0.9215	523	901	1.7228	6	0.357	3	0.357	NA	NA	NA	NA	NA	NA	NA	0	NA	NA	Chromosome
NODE_201590_length_523_cov_0.876068_1	109	522	-1	ID=201590_1	partial=01	start_type=Edge	rbs_motif=None	rbs_spacer=None	gc_cont=0.336	NODE_201590_length_523_cov_0.876068	414	4976	12.0193	51	6.8959	25	6.7606	523	5359	10.2467	50	2.9749	25	2.9749	NA	NA	NA	NA	NA	NA	NA	0	NA	NA	Chromosome
NODE_201592_length_523_cov_0.871795_1	1	522	1	ID=201592_1	partial=11	start_type=Edge	rbs_motif=None	rbs_spacer=None	gc_cont=0.699	NODE_201592_length_523_cov_0.871795	522	694	1.3295	5	0.5362	2	0.429	523	695	1.3289	5	0.2975	2	0.238	Bacteria	Actinomycetota	Actinomycetes	Micrococcales	Microbacteriaceae	Microbacterium	NA	2995140	RND_mfp	RF0164	Chromosome
NODE_201593_length_523_cov_0.871795_1	95	523	-1	ID=201593_1	partial=01	start_type=Edge	rbs_motif=None	rbs_spacer=None	gc_cont=0.510	NODE_201593_length_523_cov_0.871795	429	717	1.6713	6	0.7829	3	0.7829	523	905	1.7304	6	0.357	3	0.357	NA	NA	NA	NA	NA	NA	NA	0	NA	NA	Chromosome
NODE_201594_length_523_cov_0.867521_1	2	523	-1	ID=201594_1	partial=11	start_type=Edge	rbs_motif=None	rbs_spacer=None	gc_cont=0.400	NODE_201594_length_523_cov_0.867521	522	1738	3.3295	16	1.7158	8	1.7158	523	1740	3.327	16	0.952	8	0.952	NA	NA	NA	NA	NA	NA	NA	0	NA	NA	Chromosome
NODE_201595_length_523_cov_0.858974_1	42	521	-1	ID=201595_1	partial=01	start_type=Edge	rbs_motif=None	rbs_spacer=None	gc_cont=0.433	NODE_201595_length_523_cov_0.858974	480	2524	5.2583	19	2.2158	9	2.0992	523	2808	5.369	23	1.3685	11	1.309	NA	NA	NA	NA	NA	NA	NA	0	NA	NA	Chromosome
NODE_201597_length_523_cov_0.856838_1	148	309	-1	ID=201597_1	partial=00	start_type=GTG	rbs_motif=None	rbs_spacer=None	gc_cont=0.383	NODE_201597_length_523_cov_0.856838	162	288	1.7778	3	1.0366	1	0.6911	523	3569	6.8241	38	2.2609	19	2.2609	NA	NA	NA	NA	NA	NA	NA	0	NA	NA	Chromosome
NODE_201599_length_523_cov_0.844017_1	92	523	1	ID=201599_1	partial=01	start_type=GTG	rbs_motif=GGxGG	rbs_spacer=5-10bp	gc_cont=0.748	NODE_201599_length_523_cov_0.844017	432	970	2.2454	11	1.4254	5	1.2958	523	1137	2.174	13	0.7735	6	0.714	Bacteria	Actinomycetota	Actinomycetes	Geodermatophilales	Geodermatophilaceae	Geodermatophilus	Geodermatophilus obscurus	526225	NA	NA	Chromosome
NODE_201600_length_523_cov_0.844017_1	57	521	1	ID=201600_1	partial=01	start_type=ATG	rbs_motif=None	rbs_spacer=None	gc_cont=0.428	NODE_201600_length_523_cov_0.844017	465	872	1.8753	6	0.7223	3	0.7223	523	1070	2.0459	10	0.595	5	0.595	NA	NA	NA	NA	NA	NA	NA	0	NA	NA	Chromosome
NODE_201601_length_523_cov_0.844017_1	428	523	-1	ID=201601_1	partial=01	start_type=Edge	rbs_motif=None	rbs_spacer=None	gc_cont=0.469	NODE_201601_length_523_cov_0.844017	96	1109	11.5521	21	12.2452	10	11.6621	523	2078	3.9732	30	1.785	15	1.785	NA	NA	NA	NA	NA	NA	NA	0	NA	NA	Chromosome
NODE_201603_length_523_cov_0.841880_1	3	278	1	ID=201603_1	partial=10	start_type=Edge	rbs_motif=None	rbs_spacer=None	gc_cont=0.283	NODE_201603_length_523_cov_0.841880	276	7337	26.5833	74	15.0086	37	15.0086	523	11231	21.4742	111	6.6043	55	6.5448	NA	NA	NA	NA	NA	NA	NA	0	NA	NA	Chromosome
NODE_201604_length_523_cov_0.841880_1	430	522	1	ID=201604_1	partial=01	start_type=GTG	rbs_motif=GGAG/GAGG	rbs_spacer=5-10bp	gc_cont=0.763	NODE_201604_length_523_cov_0.841880	93	93	1	1	0.6019	0	0	523	1730	3.3078	16	0.952	8	0.952	Bacteria	Actinomycetota	Actinomycetes	Micrococcales	Microbacteriaceae	Protaetiibacter	NA	2419774	NA	NA	Chromosome
NODE_201605_length_523_cov_0.841880_1	2	523	1	ID=201605_1	partial=11	start_type=Edge	rbs_motif=None	rbs_spacer=None	gc_cont=0.747	NODE_201605_length_523_cov_0.841880	522	838	1.6054	7	0.7507	3	0.6434	523	840	1.6061	7	0.4165	3	0.357	Bacteria	Actinomycetota	Actinomycetes	Kitasatosporales	Streptomycetaceae	Streptomyces	NA	2174846	NA	NA	Chromosome
NODE_201607_length_523_cov_0.837607_1	2	70	-1	ID=201607_1	partial=10	start_type=ATG	rbs_motif=None	rbs_spacer=None	gc_cont=0.319	NODE_201607_length_523_cov_0.837607	69	94	1.3623	2	1.6226	1	1.6226	523	809	1.5468	6	0.357	3	0.357	NA	NA	NA	NA	NA	NA	NA	0	NA	NA	Chromosome
NODE_201608_length_523_cov_0.837607_1	1	522	-1	ID=201608_1	partial=11	start_type=Edge	rbs_motif=None	rbs_spacer=None	gc_cont=0.720	NODE_201608_length_523_cov_0.837607	522	3464	6.636	41	4.3968	20	4.2895	523	3447	6.5908	40	2.3799	20	2.3799	Bacteria	Actinomycetota	Actinomycetes	Micrococcales	Micrococcaceae	Micrococcus	Micrococcus luteus	1270	baeR	RF0035	Chromosome
NODE_201611_length_523_cov_0.818376_1	2	100	1	ID=201611_1	partial=10	start_type=Edge	rbs_motif=None	rbs_spacer=None	gc_cont=0.273	NODE_201611_length_523_cov_0.818376	99	99	1	1	0.5654	0	0	523	1130	2.1606	9	0.5355	4	0.476	NA	NA	NA	NA	NA	NA	NA	0	NA	NA	Chromosome
NODE_201612_length_523_cov_0.809829_1	1	78	1	ID=201612_1	partial=10	start_type=Edge	rbs_motif=None	rbs_spacer=None	gc_cont=0.385	NODE_201612_length_523_cov_0.809829	78	261	3.3462	5	3.5883	2	2.8707	523	936	1.7897	9	0.5355	4	0.476	NA	NA	NA	NA	NA	NA	NA	0	NA	NA	Chromosome
NODE_201615_length_523_cov_0.805556_1	3	125	1	ID=201615_1	partial=10	start_type=Edge	rbs_motif=None	rbs_spacer=None	gc_cont=0.333	NODE_201615_length_523_cov_0.805556	123	121	0.9837	1	0.4551	0	0	523	768	1.4685	7	0.4165	3	0.357	NA	NA	NA	NA	NA	NA	NA	0	NA	NA	Chromosome
NODE_201615_length_523_cov_0.805556_2	271	522	-1	ID=201615_2	partial=01	start_type=Edge	rbs_motif=None	rbs_spacer=None	gc_cont=0.472	NODE_201615_length_523_cov_0.805556	252	345	1.369	4	0.8885	2	0.8885	523	768	1.4685	7	0.4165	3	0.357	NA	NA	NA	NA	NA	NA	NA	0	NA	NA	Chromosome
NODE_201616_length_523_cov_0.799145_1	1	252	-1	ID=201616_1	partial=10	start_type=TTG	rbs_motif=None	rbs_spacer=None	gc_cont=0.298	NODE_201616_length_523_cov_0.799145	252	1485	5.8929	15	3.332	7	3.1099	523	3378	6.4589	31	1.8445	15	1.785	NA	NA	NA	NA	NA	NA	NA	0	NA	NA	Chromosome
NODE_201616_length_523_cov_0.799145_2	347	523	-1	ID=201616_2	partial=01	start_type=Edge	rbs_motif=None	rbs_spacer=None	gc_cont=0.311	NODE_201616_length_523_cov_0.799145	177	791	4.4689	10	3.1626	5	3.1626	523	3378	6.4589	31	1.8445	15	1.785	NA	NA	NA	NA	NA	NA	NA	0	NA	NA	Chromosome
NODE_201619_length_523_cov_0.777778_1	395	523	1	ID=201619_1	partial=01	start_type=ATG	rbs_motif=GGA/GAG/AGG	rbs_spacer=5-10bp	gc_cont=0.256	NODE_201619_length_523_cov_0.777778	129	250	1.938	2	0.8679	1	0.8679	523	934	1.7859	8	0.476	4	0.476	NA	NA	NA	NA	NA	NA	NA	0	NA	NA	Chromosome
NODE_201624_length_523_cov_0.758547_1	340	522	-1	ID=201624_1	partial=01	start_type=Edge	rbs_motif=None	rbs_spacer=None	gc_cont=0.268	NODE_201624_length_523_cov_0.758547	183	498	2.7213	6	1.8353	3	1.8353	523	1784	3.4111	15	0.8925	7	0.833	NA	NA	NA	NA	NA	NA	NA	0	NA	NA	Chromosome
NODE_201625_length_523_cov_0.754274_1	199	522	-1	ID=201625_1	partial=01	start_type=Edge	rbs_motif=None	rbs_spacer=None	gc_cont=0.349	NODE_201625_length_523_cov_0.754274	324	391	1.2068	4	0.6911	2	0.6911	523	680	1.3002	6	0.357	3	0.357	NA	NA	NA	NA	NA	NA	NA	0	NA	NA	Chromosome
NODE_201628_length_523_cov_0.717949_1	170	523	1	ID=201628_1	partial=01	start_type=GTG	rbs_motif=AGGAG	rbs_spacer=5-10bp	gc_cont=0.684	NODE_201628_length_523_cov_0.717949	354	1493	4.2175	18	2.8463	9	2.8463	523	1787	3.4168	21	1.2495	10	1.19	Bacteria	Actinomycetota	Actinomycetes	Geodermatophilales	Geodermatophilaceae	Geodermatophilus	Geodermatophilus obscurus	526225	NA	NA	Chromosome
NODE_201629_length_523_cov_0.713675_1	3	521	1	ID=201629_1	partial=11	start_type=Edge	rbs_motif=None	rbs_spacer=None	gc_cont=0.709	NODE_201629_length_523_cov_0.713675	519	1149	2.2139	11	1.1864	5	1.0786	523	1157	2.2122	11	0.6545	5	0.595	Bacteria	Actinomycetota	Actinomycetes	Propionibacteriales	Nocardioidaceae	Nocardioides	Nocardioides sp. W7	2931390	NA	NA	Chromosome
NODE_201630_length_523_cov_0.711538_1	3	173	-1	ID=201630_1	partial=10	start_type=ATG	rbs_motif=AGGA/GGAG/GAGG	rbs_spacer=11-12bp	gc_cont=0.339	NODE_201630_length_523_cov_0.711538	171	808	4.7251	9	2.9462	4	2.6189	523	1320	2.5239	13	0.7735	6	0.714	NA	NA	NA	NA	NA	NA	NA	0	NA	NA	Chromosome
NODE_201632_length_523_cov_0.694444_1	1	60	-1	ID=201632_1	partial=10	start_type=ATG	rbs_motif=None	rbs_spacer=None	gc_cont=0.400	NODE_201632_length_523_cov_0.694444	60	161	2.6833	3	2.7989	1	1.8659	523	1057	2.021	11	0.6545	5	0.595	NA	NA	NA	NA	NA	NA	NA	0	NA	NA	Chromosome
NODE_201632_length_523_cov_0.694444_2	323	523	-1	ID=201632_2	partial=01	start_type=Edge	rbs_motif=None	rbs_spacer=None	gc_cont=0.313	NODE_201632_length_523_cov_0.694444	201	363	1.806	5	1.3925	2	1.114	523	1057	2.021	11	0.6545	5	0.595	NA	NA	NA	NA	NA	NA	NA	0	NA	NA	Chromosome
NODE_201633_length_523_cov_0.692308_1	1	282	1	ID=201633_1	partial=10	start_type=Edge	rbs_motif=None	rbs_spacer=None	gc_cont=0.745	NODE_201633_length_523_cov_0.692308	282	434	1.539	6	1.191	3	1.191	523	832	1.5908	10	0.595	5	0.595	Bacteria	Actinomycetota	Actinomycetes	Mycobacteriales	Mycobacteriaceae	NA	NA	1762	NA	NA	Chromosome
NODE_201634_length_523_cov_0.681624_1	411	521	1	ID=201634_1	partial=01	start_type=ATG	rbs_motif=GGA/GAG/AGG	rbs_spacer=5-10bp	gc_cont=0.360	NODE_201634_length_523_cov_0.681624	111	279	2.5135	3	1.5129	1	1.0086	523	1677	3.2065	14	0.833	7	0.833	NA	NA	NA	NA	NA	NA	NA	0	NA	NA	Chromosome
NODE_201636_length_522_cov_456.674518_1	2	79	-1	ID=201636_1	partial=10	start_type=ATG	rbs_motif=AAAA	rbs_spacer=14bp	gc_cont=0.564	NODE_201636_length_522_cov_456.674518	78	44622	572.077	640	459.308	320	459.308	522	450486	863	3588	213.89	1794	213.89	NA	NA	NA	NA	NA	NA	NA	0	NA	NA	Chromosome
NODE_201637_length_522_cov_250.948608_1	1	522	-1	ID=201637_1	partial=11	start_type=Edge	rbs_motif=None	rbs_spacer=None	gc_cont=0.379	NODE_201637_length_522_cov_250.948608	522	204711	392.167	1605	172.117	802	172.01	522	204354	391.483	1602	95.4993	801	95.4993	NA	NA	NA	NA	NA	NA	NA	0	NA	NA	Chromosome
NODE_201639_length_522_cov_138.466809_1	3	521	1	ID=201639_1	partial=11	start_type=Edge	rbs_motif=None	rbs_spacer=None	gc_cont=0.393	NODE_201639_length_522_cov_138.466809	519	864927	1666.53	6971	751.876	3485	751.769	522	870690	1667.99	6984	416.334	3492	416.334	NA	NA	NA	NA	NA	NA	NA	0	NA	NA	Chromosome
NODE_201640_length_522_cov_66.049251_1	3	521	-1	ID=201640_1	partial=11	start_type=Edge	rbs_motif=None	rbs_spacer=None	gc_cont=0.345	NODE_201640_length_522_cov_66.049251	519	142596	274.751	1128	121.663	564	121.663	522	141901	271.841	1124	67.0045	562	67.0045	NA	NA	NA	NA	NA	NA	NA	0	NA	NA	Chromosome
NODE_201644_length_522_cov_26.184154_1	348	521	-1	ID=201644_1	partial=01	start_type=Edge	rbs_motif=None	rbs_spacer=None	gc_cont=0.276	NODE_201644_length_522_cov_26.184154	174	7406	42.5632	74	23.8068	37	23.8068	522	21628	41.433	165	9.8361	82	9.7765	NA	NA	NA	NA	NA	NA	NA	0	NA	NA	Chromosome
NODE_201645_length_522_cov_25.725910_1	124	441	-1	ID=201645_1	partial=00	start_type=ATG	rbs_motif=GGAG/GAGG	rbs_spacer=5-10bp	gc_cont=0.491	NODE_201645_length_522_cov_25.725910	318	25467	80.0849	300	52.8096	150	52.8096	522	75866	145.337	666	39.702	333	39.702	NA	NA	NA	NA	NA	NA	NA	0	NA	NA	Chromosome
NODE_201647_length_522_cov_25.526767_1	146	295	-1	ID=201647_1	partial=00	start_type=ATG	rbs_motif=None	rbs_spacer=None	gc_cont=0.373	NODE_201647_length_522_cov_25.526767	150	37797	251.98	457	170.547	228	170.174	522	209941	402.186	1962	116.96	981	116.96	NA	NA	NA	NA	NA	NA	NA	0	NA	NA	Chromosome
NODE_201648_length_522_cov_25.053533_1	412	522	1	ID=201648_1	partial=01	start_type=ATG	rbs_motif=None	rbs_spacer=None	gc_cont=0.541	NODE_201648_length_522_cov_25.053533	111	10057	90.6036	129	65.0557	64	64.5514	522	36117	69.1897	281	16.7511	140	16.6915	NA	NA	NA	NA	NA	NA	NA	0	NA	NA	Chromosome
NODE_201650_length_522_cov_24.062099_1	3	203	1	ID=201650_1	partial=10	start_type=Edge	rbs_motif=None	rbs_spacer=None	gc_cont=0.328	NODE_201650_length_522_cov_24.062099	201	34248	170.388	328	91.3475	164	91.3475	522	30595	58.6111	282	16.8107	141	16.8107	NA	NA	NA	NA	NA	NA	NA	0	NA	NA	Chromosome
NODE_201651_length_522_cov_21.751606_1	2	520	-1	ID=201651_1	partial=11	start_type=Edge	rbs_motif=None	rbs_spacer=None	gc_cont=0.464	NODE_201651_length_522_cov_21.751606	519	72963	140.584	558	60.1846	279	60.1846	522	73092	140.023	558	33.2638	279	33.2638	NA	NA	NA	NA	NA	NA	NA	0	NA	NA	Chromosome
NODE_201652_length_522_cov_19.220557_1	2	520	-1	ID=201652_1	partial=11	start_type=Edge	rbs_motif=None	rbs_spacer=None	gc_cont=0.428	NODE_201652_length_522_cov_19.220557	519	111523	214.881	861	92.8655	430	92.7577	522	112879	216.243	868	51.7437	434	51.7437	NA	NA	NA	NA	NA	NA	NA	0	NA	NA	Chromosome
NODE_201653_length_522_cov_18.661670_1	2	100	-1	ID=201653_1	partial=10	start_type=ATG	rbs_motif=TTA	rbs_spacer=13bp	gc_cont=0.354	NODE_201653_length_522_cov_18.661670	99	20639	208.475	238	134.574	119	134.574	522	546463	1046.86	3888	231.774	1944	231.774	NA	NA	NA	NA	NA	NA	NA	0	NA	NA	Chromosome
NODE_201654_length_522_cov_16.094218_1	1	99	1	ID=201654_1	partial=10	start_type=Edge	rbs_motif=None	rbs_spacer=None	gc_cont=0.576	NODE_201654_length_522_cov_16.094218	99	8035	81.1616	109	61.6325	54	61.0671	522	54213	103.856	407	24.2623	203	24.2027	NA	NA	NA	NA	NA	NA	NA	0	NA	NA	Chromosome
NODE_201655_length_522_cov_14.897216_1	39	377	1	ID=201655_1	partial=00	start_type=GTG	rbs_motif=None	rbs_spacer=None	gc_cont=0.605	NODE_201655_length_522_cov_14.897216	339	12221	36.0501	103	17.0081	51	16.843	522	18708	35.8391	141	8.4054	70	8.3458	NA	NA	NA	NA	NA	NA	NA	0	NA	NA	Chromosome
NODE_201655_length_522_cov_14.897216_2	391	522	1	ID=201655_2	partial=01	start_type=ATG	rbs_motif=None	rbs_spacer=None	gc_cont=0.530	NODE_201655_length_522_cov_14.897216	132	5903	44.7197	60	25.4446	30	25.4446	522	18708	35.8391	141	8.4054	70	8.3458	NA	NA	NA	NA	NA	NA	NA	0	NA	NA	Chromosome
NODE_201656_length_522_cov_14.794433_1	3	257	-1	ID=201656_1	partial=10	start_type=GTG	rbs_motif=None	rbs_spacer=None	gc_cont=0.365	NODE_201656_length_522_cov_14.794433	255	86351	338.631	873	191.643	436	191.423	522	129671	248.412	1102	65.693	551	65.693	NA	NA	NA	NA	NA	NA	NA	0	NA	NA	Chromosome
NODE_201657_length_522_cov_14.691649_1	301	522	-1	ID=201657_1	partial=01	start_type=Edge	rbs_motif=None	rbs_spacer=None	gc_cont=0.541	NODE_201657_length_522_cov_14.691649	222	6669	30.0405	66	16.6422	33	16.6422	522	14796	28.3448	108	6.4382	54	6.4382	NA	NA	NA	NA	NA	NA	NA	0	NA	NA	Chromosome
NODE_201658_length_522_cov_14.370450_1	2	520	-1	ID=201658_1	partial=11	start_type=Edge	rbs_motif=None	rbs_spacer=None	gc_cont=0.389	NODE_201658_length_522_cov_14.370450	519	39853	76.7881	286	30.8473	143	30.8473	522	39824	76.2912	286	17.0492	143	17.0492	NA	NA	NA	NA	NA	NA	NA	0	NA	NA	Chromosome
NODE_201661_length_522_cov_11.044968_1	1	261	1	ID=201661_1	partial=10	start_type=Edge	rbs_motif=None	rbs_spacer=None	gc_cont=0.383	NODE_201661_length_522_cov_11.044968	261	9781	37.4751	96	20.5897	48	20.5897	522	26180	50.1533	236	14.0686	118	14.0686	NA	NA	NA	NA	NA	NA	NA	0	NA	NA	Chromosome
NODE_201664_length_522_cov_9.453961_1	1	282	1	ID=201664_1	partial=10	start_type=Edge	rbs_motif=None	rbs_spacer=None	gc_cont=0.362	NODE_201664_length_522_cov_9.453961	282	44463	157.67	374	74.2405	187	74.2406	522	117878	225.82	907	54.0686	453	54.009	NA	NA	NA	NA	NA	NA	NA	0	NA	NA	Chromosome
NODE_201665_length_522_cov_8.573876_1	22	465	-1	ID=201665_1	partial=00	start_type=GTG	rbs_motif=GGA/GAG/AGG	rbs_spacer=5-10bp	gc_cont=0.322	NODE_201665_length_522_cov_8.573876	444	150938	339.95	1603	202.101	801	201.975	522	32140	61.5709	287	17.1088	143	17.0492	NA	NA	NA	NA	NA	NA	NA	0	NA	NA	Chromosome
NODE_201667_length_522_cov_8.244111_1	2	400	1	ID=201667_1	partial=10	start_type=Edge	rbs_motif=None	rbs_spacer=None	gc_cont=0.441	NODE_201667_length_522_cov_8.244111	399	8992	22.5363	69	9.6804	34	9.5401	522	13124	25.1418	112	6.6766	56	6.6766	NA	NA	NA	NA	NA	NA	NA	0	NA	NA	Chromosome
NODE_201668_length_522_cov_8.053533_1	53	520	1	ID=201668_1	partial=01	start_type=ATG	rbs_motif=None	rbs_spacer=None	gc_cont=0.387	NODE_201668_length_522_cov_8.053533	468	45372	96.9487	365	43.6582	182	43.5386	522	41642	79.7739	337	20.0894	168	20.0298	NA	NA	NA	NA	NA	NA	NA	0	NA	NA	Chromosome
NODE_201669_length_522_cov_8.002141_1	434	520	1	ID=201669_1	partial=01	start_type=ATG	rbs_motif=None	rbs_spacer=None	gc_cont=0.391	NODE_201669_length_522_cov_8.002141	87	1807	20.7701	23	14.7988	11	14.1554	522	31881	61.0747	284	16.93	142	16.93	NA	NA	NA	NA	NA	NA	NA	0	NA	NA	Chromosome
NODE_201672_length_522_cov_7.856531_1	288	521	-1	ID=201672_1	partial=01	start_type=Edge	rbs_motif=None	rbs_spacer=None	gc_cont=0.483	NODE_201672_length_522_cov_7.856531	234	11300	48.2906	102	24.4007	51	24.4007	522	709521	1359.24	6531	389.33	3265	389.27	NA	NA	NA	NA	NA	NA	NA	0	NA	NA	Chromosome
NODE_201674_length_522_cov_7.126338_1	2	520	1	ID=201674_1	partial=11	start_type=Edge	rbs_motif=None	rbs_spacer=None	gc_cont=0.370	NODE_201674_length_522_cov_7.126338	519	35915	69.2004	323	34.838	161	34.7302	522	34928	66.9119	312	18.5991	156	18.5991	NA	NA	NA	NA	NA	NA	NA	0	NA	NA	Chromosome
NODE_201676_length_522_cov_6.736617_1	1	63	-1	ID=201676_1	partial=10	start_type=ATG	rbs_motif=TAA	rbs_spacer=6bp	gc_cont=0.190	NODE_201676_length_522_cov_6.736617	63	1229	19.5079	21	18.6594	10	17.7708	522	13134	25.1609	118	7.0343	59	7.0343	NA	NA	NA	NA	NA	NA	NA	0	NA	NA	Chromosome
NODE_201677_length_522_cov_6.357602_1	3	521	1	ID=201677_1	partial=11	start_type=Edge	rbs_motif=None	rbs_spacer=None	gc_cont=0.414	NODE_201677_length_522_cov_6.357602	519	28149	54.237	214	23.0816	107	23.0816	522	27981	53.6034	212	12.6379	106	12.6379	NA	NA	NA	NA	NA	NA	NA	0	NA	NA	Chromosome
NODE_201678_length_522_cov_6.081370_1	330	521	1	ID=201678_1	partial=01	start_type=ATG	rbs_motif=None	rbs_spacer=None	gc_cont=0.297	NODE_201678_length_522_cov_6.081370	192	33106	172.427	341	99.4196	170	99.128	522	45203	86.5958	380	22.6528	190	22.6528	NA	NA	NA	NA	NA	NA	NA	0	NA	NA	Chromosome
NODE_201679_length_522_cov_5.895075_1	2	520	1	ID=201679_1	partial=11	start_type=Edge	rbs_motif=None	rbs_spacer=None	gc_cont=0.374	NODE_201679_length_522_cov_5.895075	519	46257	89.1272	386	41.6331	193	41.6331	522	43006	82.387	351	20.924	175	20.8644	NA	NA	NA	NA	NA	NA	NA	0	NA	NA	Chromosome
NODE_201682_length_522_cov_5.612420_1	149	421	1	ID=201682_1	partial=00	start_type=ATG	rbs_motif=None	rbs_spacer=None	gc_cont=0.352	NODE_201682_length_522_cov_5.612420	273	12956	47.4579	126	25.8361	63	25.8361	522	37642	72.1111	318	18.9568	159	18.9568	NA	NA	NA	NA	NA	NA	NA	0	NA	NA	Chromosome
NODE_201685_length_522_cov_5.025696_1	286	522	1	ID=201685_1	partial=01	start_type=ATG	rbs_motif=None	rbs_spacer=None	gc_cont=0.346	NODE_201685_length_522_cov_5.025696	237	4747	20.0295	43	10.1564	21	9.9202	522	12255	23.477	94	5.6036	47	5.6036	NA	NA	NA	NA	NA	NA	NA	0	NA	NA	Chromosome
NODE_201686_length_522_cov_4.905782_1	2	130	-1	ID=201686_1	partial=10	start_type=ATG	rbs_motif=None	rbs_spacer=None	gc_cont=0.434	NODE_201686_length_522_cov_4.905782	129	22090	171.24	298	129.314	149	129.314	522	51751	99.1398	502	29.9255	251	29.9255	NA	NA	NA	NA	NA	NA	NA	0	NA	NA	Chromosome
NODE_201686_length_522_cov_4.905782_2	147	365	-1	ID=201686_2	partial=00	start_type=ATG	rbs_motif=AGGAG	rbs_spacer=5-10bp	gc_cont=0.452	NODE_201686_length_522_cov_4.905782	219	16110	73.5616	170	43.4534	85	43.4534	522	51751	99.1398	502	29.9255	251	29.9255	NA	NA	NA	NA	NA	NA	NA	0	NA	NA	Chromosome
NODE_201687_length_522_cov_4.788009_1	3	77	-1	ID=201687_1	partial=10	start_type=ATG	rbs_motif=TAA	rbs_spacer=14bp	gc_cont=0.173	NODE_201687_length_522_cov_4.788009	75	71950	959.333	1067	796.383	533	795.636	522	108975	208.764	879	52.3994	439	52.3398	NA	NA	NA	NA	NA	NA	NA	0	NA	NA	Chromosome
NODE_201688_length_522_cov_4.700214_1	1	120	-1	ID=201688_1	partial=10	start_type=GTG	rbs_motif=None	rbs_spacer=None	gc_cont=0.358	NODE_201688_length_522_cov_4.700214	120	49818	415.15	852	397.445	426	397.445	522	1323314	2535.08	11626	693.056	5813	693.056	NA	NA	NA	NA	NA	NA	NA	0	NA	NA	Chromosome
NODE_201688_length_522_cov_4.700214_2	232	501	-1	ID=201688_2	partial=00	start_type=GTG	rbs_motif=None	rbs_spacer=None	gc_cont=0.463	NODE_201688_length_522_cov_4.700214	270	738467	2735.06	7871	1631.87	3935	1631.66	522	1323314	2535.08	11626	693.056	5813	693.056	NA	NA	NA	NA	NA	NA	NA	0	NA	NA	Chromosome
NODE_201689_length_522_cov_4.597430_1	3	521	1	ID=201689_1	partial=11	start_type=Edge	rbs_motif=None	rbs_spacer=None	gc_cont=0.347	NODE_201689_length_522_cov_4.597430	519	55142	106.247	419	45.1924	209	45.0845	522	55412	106.153	419	24.9777	209	24.9181	NA	NA	NA	NA	NA	NA	NA	0	NA	NA	Chromosome
NODE_201691_length_522_cov_4.483940_1	263	520	-1	ID=201691_1	partial=01	start_type=Edge	rbs_motif=None	rbs_spacer=None	gc_cont=0.318	NODE_201691_length_522_cov_4.483940	258	55907	216.694	427	92.646	213	92.4291	522	37899	72.6034	267	15.9166	133	15.8569	NA	NA	NA	NA	NA	NA	NA	0	NA	NA	Chromosome
NODE_201693_length_522_cov_4.291221_1	1	522	1	ID=201693_1	partial=11	start_type=Edge	rbs_motif=None	rbs_spacer=None	gc_cont=0.343	NODE_201693_length_522_cov_4.291221	522	3473	6.6533	24	2.5737	12	2.5737	522	3235	6.1973	22	1.3115	11	1.3115	NA	NA	NA	NA	NA	NA	NA	0	NA	NA	Chromosome
NODE_201695_length_522_cov_4.162741_1	172	522	-1	ID=201695_1	partial=01	start_type=Edge	rbs_motif=None	rbs_spacer=None	gc_cont=0.496	NODE_201695_length_522_cov_4.162741	351	4677	13.3248	47	7.4957	23	7.3362	522	5385	10.3161	43	2.5633	21	2.5037	NA	NA	NA	NA	NA	NA	NA	0	NA	NA	Chromosome
NODE_201696_length_522_cov_4.059957_1	1	321	1	ID=201696_1	partial=10	start_type=Edge	rbs_motif=None	rbs_spacer=None	gc_cont=0.393	NODE_201696_length_522_cov_4.059957	321	2429	7.567	20	3.4877	10	3.4877	522	3127	5.9904	22	1.3115	11	1.3115	NA	NA	NA	NA	NA	NA	NA	0	NA	NA	Chromosome
NODE_201696_length_522_cov_4.059957_2	450	521	1	ID=201696_2	partial=01	start_type=GTG	rbs_motif=GGxGG	rbs_spacer=3-4bp	gc_cont=0.417	NODE_201696_length_522_cov_4.059957	72	72	1	1	0.7775	0	0	522	3127	5.9904	22	1.3115	11	1.3115	NA	NA	NA	NA	NA	NA	NA	0	NA	NA	Chromosome
NODE_201697_length_522_cov_4.027837_1	2	148	1	ID=201697_1	partial=10	start_type=Edge	rbs_motif=None	rbs_spacer=None	gc_cont=0.197	NODE_201697_length_522_cov_4.027837	147	2320	15.7823	23	8.7585	11	8.3777	522	6253	11.9789	46	2.7422	23	2.7422	NA	NA	NA	NA	NA	NA	NA	0	NA	NA	Chromosome
NODE_201697_length_522_cov_4.027837_2	265	522	-1	ID=201697_2	partial=01	start_type=Edge	rbs_motif=None	rbs_spacer=None	gc_cont=0.512	NODE_201697_length_522_cov_4.027837	258	2759	10.6938	23	4.9903	11	4.7733	522	6253	11.9789	46	2.7422	23	2.7422	NA	NA	NA	NA	NA	NA	NA	0	NA	NA	Chromosome
NODE_201702_length_522_cov_3.952891_1	134	385	1	ID=201702_1	partial=00	start_type=ATG	rbs_motif=None	rbs_spacer=None	gc_cont=0.353	NODE_201702_length_522_cov_3.952891	252	121664	482.794	1445	320.986	722	320.764	522	263282	504.372	2228	132.817	1114	132.817	NA	NA	NA	NA	NA	NA	NA	0	NA	NA	Chromosome
NODE_201703_length_522_cov_3.948608_1	121	399	-1	ID=201703_1	partial=00	start_type=ATG	rbs_motif=None	rbs_spacer=None	gc_cont=0.355	NODE_201703_length_522_cov_3.948608	279	11387	40.8136	98	19.6626	49	19.6626	522	15419	29.5383	112	6.6766	56	6.6766	NA	NA	NA	NA	NA	NA	NA	0	NA	NA	Chromosome
NODE_201704_length_522_cov_3.946467_1	1	522	-1	ID=201704_1	partial=11	start_type=Edge	rbs_motif=None	rbs_spacer=None	gc_cont=0.498	NODE_201704_length_522_cov_3.946467	522	3167	6.067	21	2.252	10	2.1448	522	3313	6.3467	22	1.3115	11	1.3115	NA	NA	NA	NA	NA	NA	NA	0	NA	NA	Chromosome
NODE_201706_length_522_cov_3.875803_1	2	262	1	ID=201706_1	partial=10	start_type=Edge	rbs_motif=None	rbs_spacer=None	gc_cont=0.345	NODE_201706_length_522_cov_3.875803	261	6031	23.1073	46	9.8659	23	9.8659	522	8266	15.8352	60	3.5768	30	3.5768	NA	NA	NA	NA	NA	NA	NA	0	NA	NA	Chromosome
NODE_201706_length_522_cov_3.875803_2	269	520	1	ID=201706_2	partial=01	start_type=ATG	rbs_motif=TAA	rbs_spacer=6bp	gc_cont=0.306	NODE_201706_length_522_cov_3.875803	252	4463	17.7103	36	7.9969	18	7.9969	522	8266	15.8352	60	3.5768	30	3.5768	NA	NA	NA	NA	NA	NA	NA	0	NA	NA	Chromosome
NODE_201707_length_522_cov_3.830835_1	1	378	-1	ID=201707_1	partial=10	start_type=GTG	rbs_motif=None	rbs_spacer=None	gc_cont=0.352	NODE_201707_length_522_cov_3.830835	378	11408	30.1799	94	13.9205	47	13.9205	522	16960	32.4904	145	8.6438	72	8.5842	NA	NA	NA	NA	NA	NA	NA	0	NA	NA	Chromosome
NODE_201709_length_522_cov_3.698073_1	316	522	1	ID=201709_1	partial=01	start_type=ATG	rbs_motif=None	rbs_spacer=None	gc_cont=0.478	NODE_201709_length_522_cov_3.698073	207	983	4.7488	9	2.4338	4	2.1634	522	3000	5.7471	21	1.2519	10	1.1923	NA	NA	NA	NA	NA	NA	NA	0	NA	NA	Chromosome
NODE_201712_length_522_cov_3.580300_1	3	434	-1	ID=201712_1	partial=10	start_type=ATG	rbs_motif=None	rbs_spacer=None	gc_cont=0.326	NODE_201712_length_522_cov_3.580300	432	61363	142.044	493	63.8825	246	63.7529	522	13029	24.9598	98	5.842	49	5.842	NA	NA	NA	NA	NA	NA	NA	0	NA	NA	Chromosome
NODE_201714_length_522_cov_3.539615_1	2	106	-1	ID=201714_1	partial=10	start_type=ATG	rbs_motif=TAA	rbs_spacer=4bp	gc_cont=0.419	NODE_201714_length_522_cov_3.539615	105	3388	32.2667	40	21.325	20	21.325	522	23606	45.2222	199	11.8629	99	11.8033	NA	NA	NA	NA	NA	NA	NA	0	NA	NA	Chromosome
NODE_201714_length_522_cov_3.539615_2	140	520	-1	ID=201714_2	partial=01	start_type=Edge	rbs_motif=None	rbs_spacer=None	gc_cont=0.365	NODE_201714_length_522_cov_3.539615	381	12930	33.937	117	17.1901	58	17.0432	522	23606	45.2222	199	11.8629	99	11.8033	NA	NA	NA	NA	NA	NA	NA	0	NA	NA	Chromosome
NODE_201718_length_522_cov_3.481799_1	2	154	-1	ID=201718_1	partial=10	start_type=ATG	rbs_motif=None	rbs_spacer=None	gc_cont=0.373	NODE_201718_length_522_cov_3.481799	153	1014	6.6275	10	3.6587	5	3.6587	522	3041	5.8257	22	1.3115	11	1.3115	NA	NA	NA	NA	NA	NA	NA	0	NA	NA	Chromosome
NODE_201721_length_522_cov_3.468951_1	1	78	-1	ID=201721_1	partial=10	start_type=ATG	rbs_motif=None	rbs_spacer=None	gc_cont=0.500	NODE_201721_length_522_cov_3.468951	78	262	3.359	4	2.8707	2	2.8707	522	2884	5.5249	22	1.3115	11	1.3115	NA	NA	NA	NA	NA	NA	NA	0	NA	NA	Chromosome
NODE_201724_length_522_cov_3.398287_1	2	100	1	ID=201724_1	partial=10	start_type=Edge	rbs_motif=None	rbs_spacer=None	gc_cont=0.424	NODE_201724_length_522_cov_3.398287	99	431	4.3535	6	3.3926	3	3.3926	522	2673	5.1207	18	1.073	9	1.073	NA	NA	NA	NA	NA	NA	NA	0	NA	NA	Chromosome
NODE_201725_length_522_cov_3.374732_1	3	188	1	ID=201725_1	partial=10	start_type=Edge	rbs_motif=None	rbs_spacer=None	gc_cont=0.226	NODE_201725_length_522_cov_3.374732	186	2987	16.0591	28	8.4268	14	8.4268	522	8963	17.1705	67	3.994	33	3.9344	NA	NA	NA	NA	NA	NA	NA	0	NA	NA	Chromosome
NODE_201725_length_522_cov_3.374732_2	218	520	1	ID=201725_2	partial=01	start_type=TTG	rbs_motif=AGGAG(G)/GGAGG	rbs_spacer=13-15bp	gc_cont=0.274	NODE_201725_length_522_cov_3.374732	303	1099	3.6271	10	1.8475	5	1.8475	522	8963	17.1705	67	3.994	33	3.9344	NA	NA	NA	NA	NA	NA	NA	0	NA	NA	Chromosome
NODE_201726_length_522_cov_3.359743_1	353	520	1	ID=201726_1	partial=01	start_type=GTG	rbs_motif=GGAG/GAGG	rbs_spacer=5-10bp	gc_cont=0.482	NODE_201726_length_522_cov_3.359743	168	29883	177.875	286	95.2962	143	95.2962	522	55011	105.385	416	24.7988	208	24.7988	NA	NA	NA	NA	NA	NA	NA	0	NA	NA	Chromosome
NODE_201728_length_522_cov_3.338330_1	2	73	1	ID=201728_1	partial=10	start_type=Edge	rbs_motif=None	rbs_spacer=None	gc_cont=0.403	NODE_201728_length_522_cov_3.338330	72	72	1	1	0.7775	0	0	522	3346	6.41	33	1.9672	16	1.9076	NA	NA	NA	NA	NA	NA	NA	0	NA	NA	Chromosome
NODE_201729_length_522_cov_3.310493_1	457	522	-1	ID=201729_1	partial=01	start_type=Edge	rbs_motif=None	rbs_spacer=None	gc_cont=0.242	NODE_201729_length_522_cov_3.310493	66	170	2.5758	4	3.3926	2	3.3926	522	4628	8.8659	44	2.623	22	2.623	NA	NA	NA	NA	NA	NA	NA	0	NA	NA	Chromosome
NODE_201730_length_522_cov_3.286938_1	3	521	1	ID=201730_1	partial=11	start_type=Edge	rbs_motif=None	rbs_spacer=None	gc_cont=0.464	NODE_201730_length_522_cov_3.286938	519	2412	4.6474	16	1.7257	8	1.7257	522	2445	4.6839	17	1.0134	8	0.9538	NA	NA	NA	NA	NA	NA	NA	0	NA	NA	Chromosome
NODE_201732_length_522_cov_3.244111_1	210	521	1	ID=201732_1	partial=01	start_type=ATG	rbs_motif=TTA	rbs_spacer=14bp	gc_cont=0.346	NODE_201732_length_522_cov_3.244111	312	1828	5.859	13	2.3324	6	2.153	522	2913	5.5805	20	1.1923	10	1.1923	NA	NA	NA	NA	NA	NA	NA	0	NA	NA	Chromosome
NODE_201736_length_522_cov_3.207709_1	428	520	1	ID=201736_1	partial=01	start_type=ATG	rbs_motif=None	rbs_spacer=None	gc_cont=0.323	NODE_201736_length_522_cov_3.207709	93	298	3.2043	4	2.4077	2	2.4077	522	9964	19.0881	96	5.7228	48	5.7228	NA	NA	NA	NA	NA	NA	NA	0	NA	NA	Chromosome
NODE_201737_length_522_cov_3.192719_1	3	104	1	ID=201737_1	partial=10	start_type=Edge	rbs_motif=None	rbs_spacer=None	gc_cont=0.343	NODE_201737_length_522_cov_3.192719	102	1104	10.8235	13	7.1345	6	6.5857	522	100900	193.295	736	43.8748	368	43.8748	NA	NA	NA	NA	NA	NA	NA	0	NA	NA	Chromosome
NODE_201738_length_522_cov_3.188437_1	3	62	-1	ID=201738_1	partial=10	start_type=TTG	rbs_motif=TAA	rbs_spacer=11bp	gc_cont=0.200	NODE_201738_length_522_cov_3.188437	60	614	10.2333	11	10.2627	5	9.3297	522	9714	18.6092	77	4.5902	38	4.5306	Bacteria	NA	NA	NA	NA	NA	NA	2	NA	NA	Chromosome
NODE_201739_length_522_cov_3.184154_1	3	212	1	ID=201739_1	partial=10	start_type=Edge	rbs_motif=None	rbs_spacer=None	gc_cont=0.319	NODE_201739_length_522_cov_3.184154	210	7083	33.7286	78	20.7919	39	20.7919	522	8197	15.7031	73	4.3517	36	4.2921	NA	NA	NA	NA	NA	NA	NA	0	NA	NA	Chromosome
NODE_201740_length_522_cov_3.179872_1	2	520	-1	ID=201740_1	partial=11	start_type=Edge	rbs_motif=None	rbs_spacer=None	gc_cont=0.653	NODE_201740_length_522_cov_3.179872	519	11309	21.79	97	10.4622	48	10.3543	522	10720	20.5364	93	5.544	46	5.4844	Bacteria	Actinomycetota	Actinomycetes	Micrococcales	Micrococcaceae	Kocuria	Kocuria turfanensis	388357	NA	NA	Plasmid
NODE_201741_length_522_cov_3.169165_1	84	521	-1	ID=201741_1	partial=01	start_type=Edge	rbs_motif=None	rbs_spacer=None	gc_cont=0.263	NODE_201741_length_522_cov_3.169165	438	17307	39.5137	149	19.0428	74	18.915	522	7198	13.7893	63	3.7556	31	3.696	NA	NA	NA	NA	NA	NA	NA	0	NA	NA	Chromosome
NODE_201742_length_522_cov_3.158458_1	3	110	1	ID=201742_1	partial=10	start_type=Edge	rbs_motif=None	rbs_spacer=None	gc_cont=0.509	NODE_201742_length_522_cov_3.158458	108	392	3.6296	4	2.0733	2	2.0733	522	2403	4.6034	16	0.9538	8	0.9538	NA	NA	NA	NA	NA	NA	NA	0	NA	NA	Chromosome
NODE_201745_length_522_cov_3.134904_1	1	294	1	ID=201745_1	partial=10	start_type=Edge	rbs_motif=None	rbs_spacer=None	gc_cont=0.296	NODE_201745_length_522_cov_3.134904	294	2523	8.5816	20	3.808	10	3.808	522	7854	15.046	55	3.2787	27	3.2191	NA	NA	NA	NA	NA	NA	NA	0	NA	NA	Chromosome
NODE_201745_length_522_cov_3.134904_2	306	521	1	ID=201745_2	partial=01	start_type=ATG	rbs_motif=TAA	rbs_spacer=7bp	gc_cont=0.347	NODE_201745_length_522_cov_3.134904	216	709	3.2824	6	1.5549	3	1.5549	522	7854	15.046	55	3.2787	27	3.2191	NA	NA	NA	NA	NA	NA	NA	0	NA	NA	Chromosome
NODE_201747_length_522_cov_3.083512_1	1	486	1	ID=201747_1	partial=10	start_type=Edge	rbs_motif=None	rbs_spacer=None	gc_cont=0.348	NODE_201747_length_522_cov_3.083512	486	3097	6.3724	22	2.534	11	2.534	522	3169	6.0709	22	1.3115	11	1.3115	Bacteria	Cyanobacteriota	Cyanophyceae	Nostocales	Nostocaceae	Nostoc	Nostoc commune	449208	NA	NA	Plasmid
NODE_201748_length_522_cov_3.079229_1	414	521	1	ID=201748_1	partial=01	start_type=ATG	rbs_motif=GGA/GAG/AGG	rbs_spacer=5-10bp	gc_cont=0.259	NODE_201748_length_522_cov_3.079229	108	199	1.8426	3	1.5549	1	1.0366	522	2472	4.7356	17	1.0134	8	0.9538	NA	NA	NA	NA	NA	NA	NA	0	NA	NA	Chromosome
NODE_201749_length_522_cov_3.077088_1	2	148	1	ID=201749_1	partial=10	start_type=Edge	rbs_motif=None	rbs_spacer=None	gc_cont=0.395	NODE_201749_length_522_cov_3.077088	147	503	3.4218	6	2.2848	3	2.2848	522	2957	5.6648	21	1.2519	10	1.1923	NA	NA	NA	NA	NA	NA	NA	0	NA	NA	Chromosome
NODE_201752_length_522_cov_3.066381_1	127	327	1	ID=201752_1	partial=00	start_type=ATG	rbs_motif=None	rbs_spacer=None	gc_cont=0.313	NODE_201752_length_522_cov_3.066381	201	9523	47.3781	92	25.6218	46	25.6219	522	24594	47.1149	190	11.3264	95	11.3264	NA	NA	NA	NA	NA	NA	NA	0	NA	NA	Chromosome
NODE_201759_length_522_cov_3.021413_1	1	165	1	ID=201759_1	partial=10	start_type=Edge	rbs_motif=None	rbs_spacer=None	gc_cont=0.388	NODE_201759_length_522_cov_3.021413	165	447	2.7091	5	1.6963	2	1.357	522	3592	6.8812	27	1.6095	13	1.5499	NA	NA	NA	NA	NA	NA	NA	0	NA	NA	Chromosome
NODE_201763_length_522_cov_3.008565_1	452	520	-1	ID=201763_1	partial=01	start_type=Edge	rbs_motif=None	rbs_spacer=None	gc_cont=0.333	NODE_201763_length_522_cov_3.008565	69	84	1.2174	2	1.6226	1	1.6226	522	4101	7.8563	38	2.2653	19	2.2653	NA	NA	NA	NA	NA	NA	NA	0	NA	NA	Chromosome
NODE_201764_length_522_cov_3.008565_1	143	334	-1	ID=201764_1	partial=00	start_type=ATG	rbs_motif=GGA/GAG/AGG	rbs_spacer=5-10bp	gc_cont=0.453	NODE_201764_length_522_cov_3.008565	192	430	2.2396	6	1.7493	3	1.7493	522	2472	4.7356	18	1.073	9	1.073	NA	NA	NA	NA	NA	NA	NA	0	NA	NA	Chromosome
NODE_201765_length_522_cov_3.006424_1	65	520	-1	ID=201765_1	partial=01	start_type=Edge	rbs_motif=None	rbs_spacer=None	gc_cont=0.377	NODE_201765_length_522_cov_3.006424	456	47234	103.583	381	46.7712	190	46.6485	522	45505	87.1743	369	21.997	184	21.9374	NA	NA	NA	NA	NA	NA	NA	0	NA	NA	Chromosome
NODE_201766_length_522_cov_3.000000_1	422	520	-1	ID=201766_1	partial=01	start_type=Edge	rbs_motif=None	rbs_spacer=None	gc_cont=0.414	NODE_201766_length_522_cov_3.000000	99	246	2.4848	4	2.2617	2	2.2617	522	2562	4.908	17	1.0134	8	0.9538	NA	NA	NA	NA	NA	NA	NA	0	NA	NA	Chromosome
NODE_201768_length_522_cov_2.997859_1	2	520	-1	ID=201768_1	partial=11	start_type=Edge	rbs_motif=None	rbs_spacer=None	gc_cont=0.728	NODE_201768_length_522_cov_2.997859	519	12886	24.8285	106	11.4329	53	11.4329	522	12943	24.795	107	6.3785	53	6.3189	Bacteria	Actinomycetota	Actinomycetes	Geodermatophilales	Geodermatophilaceae	Geodermatophilus	Geodermatophilus obscurus	526225	NA	NA	Chromosome
NODE_201769_length_522_cov_2.991435_1	1	111	1	ID=201769_1	partial=10	start_type=Edge	rbs_motif=None	rbs_spacer=None	gc_cont=0.342	NODE_201769_length_522_cov_2.991435	111	111	1	1	0.5043	0	0	522	3347	6.4119	25	1.4903	12	1.4307	NA	NA	NA	NA	NA	NA	NA	0	NA	NA	Chromosome
NODE_201770_length_522_cov_2.972163_1	3	350	-1	ID=201770_1	partial=10	start_type=GTG	rbs_motif=None	rbs_spacer=None	gc_cont=0.362	NODE_201770_length_522_cov_2.972163	348	4573	13.1408	38	6.1126	19	6.1126	522	5339	10.228	39	2.3249	19	2.2653	NA	NA	NA	NA	NA	NA	NA	0	NA	NA	Chromosome
NODE_201771_length_522_cov_2.970021_1	1	522	1	ID=201771_1	partial=11	start_type=Edge	rbs_motif=None	rbs_spacer=None	gc_cont=0.686	NODE_201771_length_522_cov_2.970021	522	3030	5.8046	22	2.3592	11	2.3592	522	3030	5.8046	22	1.3115	11	1.3115	Bacteria	Pseudomonadota	Betaproteobacteria	Burkholderiales	Comamonadaceae	Variovorax	Variovorax sp. PBL-H6	434009	NA	NA	Chromosome
NODE_201772_length_522_cov_2.961456_1	1	60	-1	ID=201772_1	partial=10	start_type=ATG	rbs_motif=TAA	rbs_spacer=13bp	gc_cont=0.300	NODE_201772_length_522_cov_2.961456	60	773	12.8833	14	13.0616	7	13.0616	522	5910	11.3218	45	2.6826	22	2.623	NA	NA	NA	NA	NA	NA	NA	0	NA	NA	Chromosome
NODE_201773_length_522_cov_2.959315_1	436	522	-1	ID=201773_1	partial=01	start_type=Edge	rbs_motif=None	rbs_spacer=None	gc_cont=0.276	NODE_201773_length_522_cov_2.959315	87	512	5.8851	7	4.504	3	3.8606	522	3155	6.0441	23	1.3711	11	1.3115	NA	NA	NA	NA	NA	NA	NA	0	NA	NA	Chromosome
NODE_201774_length_522_cov_2.952891_1	3	332	1	ID=201774_1	partial=10	start_type=Edge	rbs_motif=None	rbs_spacer=None	gc_cont=0.291	NODE_201774_length_522_cov_2.952891	330	14973	45.3727	166	28.1587	83	28.1587	522	4874	9.3372	43	2.5633	21	2.5037	NA	NA	NA	NA	NA	NA	NA	0	NA	NA	Chromosome
NODE_201775_length_522_cov_2.946467_1	446	520	-1	ID=201775_1	partial=01	start_type=Edge	rbs_motif=None	rbs_spacer=None	gc_cont=0.253	NODE_201775_length_522_cov_2.946467	75	131	1.7467	2	1.4928	1	1.4928	522	2565	4.9138	20	1.1923	10	1.1923	NA	NA	NA	NA	NA	NA	NA	0	NA	NA	Chromosome
NODE_201777_length_522_cov_2.931478_1	3	83	1	ID=201777_1	partial=10	start_type=Edge	rbs_motif=None	rbs_spacer=None	gc_cont=0.284	NODE_201777_length_522_cov_2.931478	81	81	1	1	0.6911	0	0	522	2953	5.6571	22	1.3115	11	1.3115	NA	NA	NA	NA	NA	NA	NA	0	NA	NA	Chromosome
NODE_201780_length_522_cov_2.916488_1	441	521	1	ID=201780_1	partial=01	start_type=ATG	rbs_motif=None	rbs_spacer=None	gc_cont=0.358	NODE_201780_length_522_cov_2.916488	81	0	0	0	0	0	0	522	69514	133.169	513	30.5812	256	30.5216	NA	NA	NA	NA	NA	NA	NA	0	NA	NA	Chromosome
NODE_201781_length_522_cov_2.903640_1	3	521	-1	ID=201781_1	partial=11	start_type=Edge	rbs_motif=None	rbs_spacer=None	gc_cont=0.389	NODE_201781_length_522_cov_2.903640	519	3426	6.6012	24	2.5886	12	2.5886	522	3606	6.908	26	1.5499	13	1.5499	NA	NA	NA	NA	NA	NA	NA	0	NA	NA	Chromosome
NODE_201785_length_522_cov_2.875803_1	1	81	-1	ID=201785_1	partial=10	start_type=ATG	rbs_motif=TAA	rbs_spacer=7bp	gc_cont=0.481	NODE_201785_length_522_cov_2.875803	81	81	1	1	0.6911	0	0	522	2212	4.2375	15	0.8942	7	0.8346	NA	NA	NA	NA	NA	NA	NA	0	NA	NA	Chromosome
NODE_201785_length_522_cov_2.875803_2	131	520	-1	ID=201785_2	partial=01	start_type=Edge	rbs_motif=None	rbs_spacer=None	gc_cont=0.449	NODE_201785_length_522_cov_2.875803	390	1852	4.7487	14	2.0095	7	2.0095	522	2212	4.2375	15	0.8942	7	0.8346	NA	NA	NA	NA	NA	NA	NA	0	NA	NA	Chromosome
NODE_201786_length_522_cov_2.869379_1	112	522	-1	ID=201786_1	partial=01	start_type=Edge	rbs_motif=None	rbs_spacer=None	gc_cont=0.516	NODE_201786_length_522_cov_2.869379	411	2008	4.8856	15	2.043	7	1.9068	522	2260	4.3295	15	0.8942	7	0.8346	NA	NA	NA	NA	NA	NA	NA	0	NA	NA	Chromosome
NODE_201791_length_522_cov_2.830835_1	309	437	-1	ID=201791_1	partial=00	start_type=ATG	rbs_motif=None	rbs_spacer=None	gc_cont=0.411	NODE_201791_length_522_cov_2.830835	129	599	4.6434	9	3.9055	4	3.4715	522	3578	6.8544	31	1.848	15	1.7884	NA	NA	NA	NA	NA	NA	NA	0	NA	NA	Chromosome
NODE_201792_length_522_cov_2.824411_1	3	272	-1	ID=201792_1	partial=10	start_type=ATG	rbs_motif=None	rbs_spacer=None	gc_cont=0.415	NODE_201792_length_522_cov_2.824411	270	2274	8.4222	19	3.9392	9	3.7319	522	4082	7.8199	33	1.9672	16	1.9076	NA	NA	NA	NA	NA	NA	NA	0	NA	NA	Chromosome
NODE_201793_length_522_cov_2.815846_1	2	91	1	ID=201793_1	partial=10	start_type=Edge	rbs_motif=None	rbs_spacer=None	gc_cont=0.322	NODE_201793_length_522_cov_2.815846	90	90	1	1	0.622	0	0	522	2199	4.2126	15	0.8942	7	0.8346	NA	NA	NA	NA	NA	NA	NA	0	NA	NA	Chromosome
NODE_201793_length_522_cov_2.815846_2	409	522	-1	ID=201793_2	partial=01	start_type=Edge	rbs_motif=None	rbs_spacer=None	gc_cont=0.316	NODE_201793_length_522_cov_2.815846	114	545	4.7807	7	3.4373	3	2.9462	522	2199	4.2126	15	0.8942	7	0.8346	NA	NA	NA	NA	NA	NA	NA	0	NA	NA	Chromosome
NODE_201794_length_522_cov_2.805139_1	326	520	1	ID=201794_1	partial=01	start_type=ATG	rbs_motif=None	rbs_spacer=None	gc_cont=0.328	NODE_201794_length_522_cov_2.805139	195	1530	7.8462	12	3.4448	6	3.4448	522	2956	5.6628	21	1.2519	10	1.1923	NA	NA	NA	NA	NA	NA	NA	0	NA	NA	Chromosome
NODE_201796_length_522_cov_2.802998_1	2	70	1	ID=201796_1	partial=10	start_type=Edge	rbs_motif=None	rbs_spacer=None	gc_cont=0.319	NODE_201796_length_522_cov_2.802998	69	865	12.5362	14	11.3579	7	11.3579	522	10920	20.9195	100	5.9613	50	5.9613	NA	NA	NA	NA	NA	NA	NA	0	NA	NA	Chromosome
NODE_201797_length_522_cov_2.800857_1	2	520	1	ID=201797_1	partial=11	start_type=Edge	rbs_motif=None	rbs_spacer=None	gc_cont=0.584	NODE_201797_length_522_cov_2.800857	519	2734	5.2678	21	2.265	10	2.1572	522	2737	5.2433	21	1.2519	10	1.1923	Eukaryota	Ascomycota	Sordariomycetes	Hypocreales	Nectriaceae	Fusarium	Fusarium fujikuroi	1279085	NA	NA	Chromosome
NODE_201799_length_522_cov_2.798715_1	50	454	-1	ID=201799_1	partial=00	start_type=ATG	rbs_motif=TAA	rbs_spacer=11bp	gc_cont=0.353	NODE_201799_length_522_cov_2.798715	405	7838	19.3531	67	9.2606	33	9.1224	522	9869	18.9061	78	4.6498	39	4.6498	NA	NA	NA	NA	NA	NA	NA	0	NA	NA	Chromosome
NODE_201800_length_522_cov_2.798715_1	3	83	1	ID=201800_1	partial=10	start_type=Edge	rbs_motif=None	rbs_spacer=None	gc_cont=0.444	NODE_201800_length_522_cov_2.798715	81	81	1	1	0.6911	0	0	522	2581	4.9444	18	1.073	9	1.073	NA	NA	NA	NA	NA	NA	NA	0	NA	NA	Chromosome
NODE_201802_length_522_cov_2.792291_1	423	521	-1	ID=201802_1	partial=01	start_type=Edge	rbs_motif=None	rbs_spacer=None	gc_cont=0.354	NODE_201802_length_522_cov_2.792291	99	1669	16.8586	21	11.8742	10	11.3087	522	6198	11.8736	50	2.9806	25	2.9806	NA	NA	NA	NA	NA	NA	NA	0	NA	NA	Chromosome
NODE_201806_length_522_cov_2.751606_1	40	249	-1	ID=201806_1	partial=00	start_type=ATG	rbs_motif=None	rbs_spacer=None	gc_cont=0.433	NODE_201806_length_522_cov_2.751606	210	3642	17.3429	68	18.1263	34	18.1263	522	3695	7.0785	34	2.0268	17	2.0268	NA	NA	NA	NA	NA	NA	NA	0	NA	NA	Chromosome
NODE_201807_length_522_cov_2.745182_1	391	522	-1	ID=201807_1	partial=01	start_type=Edge	rbs_motif=None	rbs_spacer=None	gc_cont=0.409	NODE_201807_length_522_cov_2.745182	132	898	6.803	14	5.9371	7	5.9371	522	2337	4.477	17	1.0134	8	0.9538	NA	NA	NA	NA	NA	NA	NA	0	NA	NA	Chromosome
NODE_201808_length_522_cov_2.743041_1	288	521	-1	ID=201808_1	partial=01	start_type=Edge	rbs_motif=None	rbs_spacer=None	gc_cont=0.329	NODE_201808_length_522_cov_2.743041	234	8554	36.5556	102	24.4007	51	24.4007	522	4375	8.3812	37	2.2057	18	2.1461	NA	NA	NA	NA	NA	NA	NA	0	NA	NA	Chromosome
NODE_201811_length_522_cov_2.732334_1	3	89	-1	ID=201811_1	partial=10	start_type=ATG	rbs_motif=None	rbs_spacer=None	gc_cont=0.402	NODE_201811_length_522_cov_2.732334	87	2952	33.931	44	28.3108	22	28.3108	522	101258	193.981	788	46.9747	394	46.9747	NA	NA	NA	NA	NA	NA	NA	0	NA	NA	Chromosome
NODE_201812_length_522_cov_2.728051_1	2	94	-1	ID=201812_1	partial=10	start_type=ATG	rbs_motif=GGAGG	rbs_spacer=5-10bp	gc_cont=0.355	NODE_201812_length_522_cov_2.728051	93	613	6.5914	8	4.8153	4	4.8153	522	16594	31.7893	126	7.5112	63	7.5112	NA	NA	NA	NA	NA	NA	NA	0	NA	NA	Chromosome
NODE_201812_length_522_cov_2.728051_2	230	520	-1	ID=201812_2	partial=01	start_type=Edge	rbs_motif=None	rbs_spacer=None	gc_cont=0.416	NODE_201812_length_522_cov_2.728051	291	12455	42.8007	101	19.4288	50	19.2365	522	16594	31.7893	126	7.5112	63	7.5112	NA	NA	NA	NA	NA	NA	NA	0	NA	NA	Chromosome
NODE_201813_length_522_cov_2.710921_1	348	521	1	ID=201813_1	partial=01	start_type=GTG	rbs_motif=TAA	rbs_spacer=14bp	gc_cont=0.333	NODE_201813_length_522_cov_2.710921	174	770	4.4253	7	2.252	3	1.9303	522	4053	7.7644	29	1.7288	14	1.6692	NA	NA	NA	NA	NA	NA	NA	0	NA	NA	Chromosome
NODE_201815_length_522_cov_2.704497_1	187	333	1	ID=201815_1	partial=00	start_type=ATG	rbs_motif=GGA/GAG/AGG	rbs_spacer=5-10bp	gc_cont=0.320	NODE_201815_length_522_cov_2.704497	147	950	6.4626	11	4.1888	5	3.808	522	1986	3.8046	14	0.8346	7	0.8346	NA	NA	NA	NA	NA	NA	NA	0	NA	NA	Chromosome
NODE_201817_length_522_cov_2.700214_1	2	103	1	ID=201817_1	partial=10	start_type=Edge	rbs_motif=None	rbs_spacer=None	gc_cont=0.275	NODE_201817_length_522_cov_2.700214	102	315	3.0882	4	2.1952	2	2.1952	522	2058	3.9425	14	0.8346	7	0.8346	NA	NA	NA	NA	NA	NA	NA	0	NA	NA	Chromosome
NODE_201818_length_522_cov_2.693790_1	358	522	-1	ID=201818_1	partial=01	start_type=Edge	rbs_motif=None	rbs_spacer=None	gc_cont=0.436	NODE_201818_length_522_cov_2.693790	165	1081	6.5515	15	5.0889	7	4.7497	522	3663	7.0172	27	1.6095	13	1.5499	NA	NA	NA	NA	NA	NA	NA	0	NA	NA	Chromosome
NODE_201819_length_522_cov_2.693790_1	3	500	-1	ID=201819_1	partial=10	start_type=ATG	rbs_motif=GGA/GAG/AGG	rbs_spacer=5-10bp	gc_cont=0.400	NODE_201819_length_522_cov_2.693790	498	2946	5.9157	23	2.5853	11	2.4729	522	3036	5.8161	23	1.3711	11	1.3115	NA	NA	NA	NA	NA	NA	NA	0	NA	NA	Chromosome
NODE_201821_length_522_cov_2.689507_1	3	260	1	ID=201821_1	partial=10	start_type=Edge	rbs_motif=None	rbs_spacer=None	gc_cont=0.403	NODE_201821_length_522_cov_2.689507	258	8369	32.438	83	18.0085	41	17.7915	522	4731	9.0632	38	2.2653	19	2.2653	NA	NA	NA	NA	NA	NA	NA	0	NA	NA	Chromosome
NODE_201822_length_522_cov_2.687366_1	3	152	1	ID=201822_1	partial=10	start_type=Edge	rbs_motif=None	rbs_spacer=None	gc_cont=0.320	NODE_201822_length_522_cov_2.687366	150	6168	41.12	61	22.7645	30	22.3913	522	22140	42.4138	157	9.3592	78	9.2996	NA	NA	NA	NA	NA	NA	NA	0	NA	NA	Chromosome
NODE_201823_length_522_cov_2.680942_1	456	521	-1	ID=201823_1	partial=01	start_type=Edge	rbs_motif=None	rbs_spacer=None	gc_cont=0.288	NODE_201823_length_522_cov_2.680942	66	867	13.1364	14	11.8742	7	11.8742	522	5190	9.9425	42	2.5037	21	2.5037	NA	NA	NA	NA	NA	NA	NA	0	NA	NA	Chromosome
NODE_201825_length_522_cov_2.672377_1	2	109	-1	ID=201825_1	partial=10	start_type=ATG	rbs_motif=None	rbs_spacer=None	gc_cont=0.417	NODE_201825_length_522_cov_2.672377	108	140	1.2963	2	1.0366	1	1.0366	522	2112	4.046	14	0.8346	7	0.8346	NA	NA	NA	NA	NA	NA	NA	0	NA	NA	Chromosome
NODE_201826_length_522_cov_2.670236_1	1	102	1	ID=201826_1	partial=10	start_type=Edge	rbs_motif=None	rbs_spacer=None	gc_cont=0.333	NODE_201826_length_522_cov_2.670236	102	102	1	1	0.5488	0	0	522	1962	3.7586	13	0.775	6	0.7154	NA	NA	NA	NA	NA	NA	NA	0	NA	NA	Chromosome
NODE_201827_length_522_cov_2.655246_1	454	522	1	ID=201827_1	partial=01	start_type=ATG	rbs_motif=ATA	rbs_spacer=9bp	gc_cont=0.319	NODE_201827_length_522_cov_2.655246	69	314	4.5507	5	4.0564	2	3.2451	522	9176	17.5785	75	4.4709	37	4.4113	NA	NA	NA	NA	NA	NA	NA	0	NA	NA	Chromosome
NODE_201828_length_522_cov_2.653105_1	2	91	-1	ID=201828_1	partial=10	start_type=ATG	rbs_motif=AGGAG(G)/GGAGG	rbs_spacer=13-15bp	gc_cont=0.389	NODE_201828_length_522_cov_2.653105	90	472	5.2444	7	4.3539	3	3.7319	522	4213	8.0709	32	1.9076	16	1.9076	NA	NA	NA	NA	NA	NA	NA	0	NA	NA	Chromosome
NODE_201829_length_522_cov_2.653105_1	47	178	-1	ID=201829_1	partial=00	start_type=ATG	rbs_motif=TTATT	rbs_spacer=15bp	gc_cont=0.394	NODE_201829_length_522_cov_2.653105	132	661	5.0076	7	2.9685	3	2.5445	522	2224	4.2605	18	1.073	9	1.073	NA	NA	NA	NA	NA	NA	NA	0	NA	NA	Chromosome
NODE_201831_length_522_cov_2.644540_1	2	520	-1	ID=201831_1	partial=11	start_type=Edge	rbs_motif=None	rbs_spacer=None	gc_cont=0.449	NODE_201831_length_522_cov_2.644540	519	2678	5.1599	22	2.3729	11	2.3729	522	2688	5.1494	22	1.3115	11	1.3115	NA	NA	NA	NA	NA	NA	NA	0	NA	NA	Chromosome
NODE_201834_length_522_cov_2.631692_1	171	521	-1	ID=201834_1	partial=01	start_type=Edge	rbs_motif=None	rbs_spacer=None	gc_cont=0.410	NODE_201834_length_522_cov_2.631692	351	1685	4.8006	12	1.9138	6	1.9138	522	2085	3.9943	14	0.8346	7	0.8346	NA	NA	NA	NA	NA	NA	NA	0	NA	NA	Chromosome
NODE_201836_length_522_cov_2.627409_1	3	140	-1	ID=201836_1	partial=10	start_type=ATG	rbs_motif=TAA	rbs_spacer=3bp	gc_cont=0.326	NODE_201836_length_522_cov_2.627409	138	976	7.0725	12	4.8677	6	4.8677	522	4785	9.1667	36	2.1461	18	2.1461	NA	NA	NA	NA	NA	NA	NA	0	NA	NA	Chromosome
NODE_201838_length_522_cov_2.623126_1	411	521	1	ID=201838_1	partial=01	start_type=ATG	rbs_motif=None	rbs_spacer=None	gc_cont=0.514	NODE_201838_length_522_cov_2.623126	111	208	1.8739	3	1.5129	1	1.0086	522	2220	4.2529	16	0.9538	8	0.9538	NA	NA	NA	NA	NA	NA	NA	0	NA	NA	Chromosome
NODE_201840_length_522_cov_2.618844_1	178	522	1	ID=201840_1	partial=01	start_type=ATG	rbs_motif=None	rbs_spacer=None	gc_cont=0.467	NODE_201840_length_522_cov_2.618844	345	1515	4.3913	11	1.7848	5	1.6226	522	2296	4.3985	16	0.9538	8	0.9538	NA	NA	NA	NA	NA	NA	NA	0	NA	NA	Chromosome
NODE_201843_length_522_cov_2.612420_1	306	494	-1	ID=201843_1	partial=00	start_type=ATG	rbs_motif=GGA/GAG/AGG	rbs_spacer=5-10bp	gc_cont=0.413	NODE_201843_length_522_cov_2.612420	189	3372	17.8413	33	9.774	16	9.4778	522	7062	13.5287	55	3.2787	27	3.2191	NA	NA	NA	NA	NA	NA	NA	0	NA	NA	Chromosome
NODE_201843_length_522_cov_2.612420_2	451	522	-1	ID=201843_2	partial=01	start_type=Edge	rbs_motif=None	rbs_spacer=None	gc_cont=0.403	NODE_201843_length_522_cov_2.612420	72	70	0.9722	1	0.7775	0	0	522	7062	13.5287	55	3.2787	27	3.2191	NA	NA	NA	NA	NA	NA	NA	0	NA	NA	Chromosome
NODE_201845_length_522_cov_2.603854_1	3	74	1	ID=201845_1	partial=10	start_type=Edge	rbs_motif=None	rbs_spacer=None	gc_cont=0.333	NODE_201845_length_522_cov_2.603854	72	542	7.5278	9	6.9973	4	6.2198	522	9260	17.7395	71	4.2325	35	4.1729	NA	NA	NA	NA	NA	NA	NA	0	NA	NA	Chromosome
NODE_201846_length_522_cov_2.599572_1	235	522	-1	ID=201846_1	partial=01	start_type=Edge	rbs_motif=None	rbs_spacer=None	gc_cont=0.358	NODE_201846_length_522_cov_2.599572	288	1310	4.5486	11	2.1381	5	1.9437	522	2242	4.295	15	0.8942	7	0.8346	NA	NA	NA	NA	NA	NA	NA	0	NA	NA	Chromosome
NODE_201849_length_522_cov_2.588865_1	431	520	1	ID=201849_1	partial=01	start_type=ATG	rbs_motif=None	rbs_spacer=None	gc_cont=0.300	NODE_201849_length_522_cov_2.588865	90	2798	31.0889	38	23.6352	19	23.6352	522	6016	11.5249	64	3.8152	32	3.8152	NA	NA	NA	NA	NA	NA	NA	0	NA	NA	Chromosome
NODE_201850_length_522_cov_2.584582_1	2	520	1	ID=201850_1	partial=11	start_type=Edge	rbs_motif=None	rbs_spacer=None	gc_cont=0.337	NODE_201850_length_522_cov_2.584582	519	34375	66.2331	329	35.4852	164	35.3773	522	22347	42.8103	181	10.7899	90	10.7303	NA	NA	NA	NA	NA	NA	NA	0	NA	NA	Chromosome
NODE_201851_length_522_cov_2.582441_1	86	355	-1	ID=201851_1	partial=00	start_type=ATG	rbs_motif=None	rbs_spacer=None	gc_cont=0.341	NODE_201851_length_522_cov_2.582441	270	1301	4.8185	12	2.4879	6	2.4879	522	2033	3.8946	14	0.8346	7	0.8346	NA	NA	NA	NA	NA	NA	NA	0	NA	NA	Chromosome
NODE_201853_length_522_cov_2.569593_1	387	521	-1	ID=201853_1	partial=01	start_type=Edge	rbs_motif=None	rbs_spacer=None	gc_cont=0.363	NODE_201853_length_522_cov_2.569593	135	467	3.4593	7	2.9026	3	2.4879	522	2051	3.9291	14	0.8346	7	0.8346	NA	NA	NA	NA	NA	NA	NA	0	NA	NA	Chromosome
NODE_201854_length_522_cov_2.565310_1	189	293	-1	ID=201854_1	partial=00	start_type=ATG	rbs_motif=AAAA	rbs_spacer=12bp	gc_cont=0.324	NODE_201854_length_522_cov_2.565310	105	855	8.1429	11	5.8644	5	5.3313	522	3074	5.8889	27	1.6095	13	1.5499	NA	NA	NA	NA	NA	NA	NA	0	NA	NA	Chromosome
NODE_201858_length_522_cov_2.550321_1	229	522	1	ID=201858_1	partial=01	start_type=ATG	rbs_motif=TAA	rbs_spacer=9bp	gc_cont=0.388	NODE_201858_length_522_cov_2.550321	294	1307	4.4456	11	2.0944	5	1.904	522	2166	4.1494	15	0.8942	7	0.8346	NA	NA	NA	NA	NA	NA	NA	0	NA	NA	Chromosome
NODE_201859_length_522_cov_2.548180_1	420	521	-1	ID=201859_1	partial=01	start_type=Edge	rbs_motif=None	rbs_spacer=None	gc_cont=0.363	NODE_201859_length_522_cov_2.548180	102	408	4	4	2.1952	2	2.1952	522	5100	9.7701	46	2.7422	23	2.7422	NA	NA	NA	NA	NA	NA	NA	0	NA	NA	Chromosome
NODE_201860_length_522_cov_2.541756_1	256	435	1	ID=201860_1	partial=00	start_type=GTG	rbs_motif=None	rbs_spacer=None	gc_cont=0.333	NODE_201860_length_522_cov_2.541756	180	1889	10.4944	21	6.5308	10	6.2198	522	7537	14.4387	67	3.994	33	3.9344	NA	NA	NA	NA	NA	NA	NA	0	NA	NA	Chromosome
NODE_201860_length_522_cov_2.541756_2	453	521	1	ID=201860_2	partial=01	start_type=ATG	rbs_motif=GGA/GAG/AGG	rbs_spacer=5-10bp	gc_cont=0.333	NODE_201860_length_522_cov_2.541756	69	141	2.0435	3	2.4338	1	1.6226	522	7537	14.4387	67	3.994	33	3.9344	NA	NA	NA	NA	NA	NA	NA	0	NA	NA	Chromosome
NODE_201861_length_522_cov_2.531049_1	1	342	-1	ID=201861_1	partial=10	start_type=TTG	rbs_motif=AGGA	rbs_spacer=5-10bp	gc_cont=0.722	NODE_201861_length_522_cov_2.531049	342	1658	4.848	12	1.9641	6	1.9641	522	2760	5.2874	19	1.1326	9	1.073	Bacteria	Actinomycetota	Actinomycetes	Micrococcales	Micrococcaceae	Kocuria	Kocuria rosea	1275	NA	NA	Chromosome
NODE_201862_length_522_cov_2.522484_1	2	94	1	ID=201862_1	partial=10	start_type=Edge	rbs_motif=None	rbs_spacer=None	gc_cont=0.387	NODE_201862_length_522_cov_2.522484	93	2346	25.2258	34	20.4651	17	20.4651	522	6743	12.9176	54	3.2191	27	3.2191	NA	NA	NA	NA	NA	NA	NA	0	NA	NA	Chromosome
NODE_201863_length_522_cov_2.518201_1	435	521	-1	ID=201863_1	partial=01	start_type=Edge	rbs_motif=None	rbs_spacer=None	gc_cont=0.391	NODE_201863_length_522_cov_2.518201	87	106	1.2184	2	1.2869	1	1.2869	522	1946	3.728	14	0.8346	7	0.8346	NA	NA	NA	NA	NA	NA	NA	0	NA	NA	Chromosome
NODE_201864_length_522_cov_2.518201_1	3	116	1	ID=201864_1	partial=10	start_type=Edge	rbs_motif=None	rbs_spacer=None	gc_cont=0.342	NODE_201864_length_522_cov_2.518201	114	193	1.693	3	1.4731	1	0.9821	522	2272	4.3525	17	1.0134	8	0.9538	NA	NA	NA	NA	NA	NA	NA	0	NA	NA	Chromosome
NODE_201865_length_522_cov_2.513919_1	85	348	-1	ID=201865_1	partial=00	start_type=GTG	rbs_motif=None	rbs_spacer=None	gc_cont=0.307	NODE_201865_length_522_cov_2.513919	264	2943	11.1477	27	5.725	13	5.513	522	2743	5.2548	20	1.1923	10	1.1923	NA	NA	NA	NA	NA	NA	NA	0	NA	NA	Chromosome
NODE_201865_length_522_cov_2.513919_2	436	522	1	ID=201865_2	partial=01	start_type=ATG	rbs_motif=None	rbs_spacer=None	gc_cont=0.310	NODE_201865_length_522_cov_2.513919	87	460	5.2874	8	5.1474	4	5.1474	522	2743	5.2548	20	1.1923	10	1.1923	NA	NA	NA	NA	NA	NA	NA	0	NA	NA	Chromosome
NODE_201866_length_522_cov_2.511777_1	1	105	1	ID=201866_1	partial=10	start_type=Edge	rbs_motif=None	rbs_spacer=None	gc_cont=0.371	NODE_201866_length_522_cov_2.511777	105	177	1.6857	3	1.5994	1	1.0663	522	2527	4.841	18	1.073	9	1.073	NA	NA	NA	NA	NA	NA	NA	0	NA	NA	Chromosome
NODE_201867_length_522_cov_2.507495_1	2	340	-1	ID=201867_1	partial=10	start_type=ATG	rbs_motif=AGGAG/GGAGG	rbs_spacer=11-12bp	gc_cont=0.525	NODE_201867_length_522_cov_2.507495	339	3967	11.7021	30	4.9538	15	4.9538	522	6041	11.5728	44	2.623	22	2.623	NA	NA	NA	NA	NA	NA	NA	0	NA	NA	Chromosome
NODE_201868_length_522_cov_2.498929_1	1	315	1	ID=201868_1	partial=10	start_type=Edge	rbs_motif=None	rbs_spacer=None	gc_cont=0.394	NODE_201868_length_522_cov_2.498929	315	1656	5.2571	12	2.1325	6	2.1325	522	2732	5.2337	20	1.1923	10	1.1923	NA	NA	NA	NA	NA	NA	NA	0	NA	NA	Chromosome
NODE_201868_length_522_cov_2.498929_2	325	522	1	ID=201868_2	partial=01	start_type=GTG	rbs_motif=None	rbs_spacer=None	gc_cont=0.394	NODE_201868_length_522_cov_2.498929	198	789	3.9848	8	2.2617	4	2.2617	522	2732	5.2337	20	1.1923	10	1.1923	NA	NA	NA	NA	NA	NA	NA	0	NA	NA	Chromosome
NODE_201870_length_522_cov_2.498929_1	62	520	-1	ID=201870_1	partial=01	start_type=Edge	rbs_motif=None	rbs_spacer=None	gc_cont=0.425	NODE_201870_length_522_cov_2.498929	459	4338	9.451	33	4.0246	16	3.9026	522	4158	7.9655	31	1.848	15	1.7884	NA	NA	NA	NA	NA	NA	NA	0	NA	NA	Chromosome
NODE_201872_length_522_cov_2.492505_1	425	520	-1	ID=201872_1	partial=01	start_type=Edge	rbs_motif=None	rbs_spacer=None	gc_cont=0.365	NODE_201872_length_522_cov_2.492505	96	581	6.0521	12	6.9973	6	6.9973	522	2268	4.3448	16	0.9538	8	0.9538	NA	NA	NA	NA	NA	NA	NA	0	NA	NA	Chromosome
NODE_201874_length_522_cov_2.477516_1	380	520	1	ID=201874_1	partial=01	start_type=ATG	rbs_motif=None	rbs_spacer=None	gc_cont=0.468	NODE_201874_length_522_cov_2.477516	141	194	1.3759	2	0.794	1	0.794	522	2411	4.6188	19	1.1326	9	1.073	NA	NA	NA	NA	NA	NA	NA	0	NA	NA	Chromosome
NODE_201875_length_522_cov_2.468951_1	3	521	1	ID=201875_1	partial=11	start_type=Edge	rbs_motif=None	rbs_spacer=None	gc_cont=0.576	NODE_201875_length_522_cov_2.468951	519	2058	3.9653	14	1.51	7	1.51	522	2065	3.9559	14	0.8346	7	0.8346	Bacteria	Cyanobacteriota	Cyanophyceae	Nostocales	Scytonemataceae	Scytonema	Scytonema sp. HK-05	1137095	NA	NA	Chromosome
NODE_201876_length_522_cov_2.468951_1	244	471	-1	ID=201876_1	partial=00	start_type=TTG	rbs_motif=GGAG/GAGG	rbs_spacer=5-10bp	gc_cont=0.355	NODE_201876_length_522_cov_2.468951	228	964	4.2281	9	2.2097	4	1.9641	522	1961	3.7567	13	0.775	6	0.7154	NA	NA	NA	NA	NA	NA	NA	0	NA	NA	Chromosome
NODE_201882_length_522_cov_2.441113_1	90	521	-1	ID=201882_1	partial=01	start_type=Edge	rbs_motif=None	rbs_spacer=None	gc_cont=0.387	NODE_201882_length_522_cov_2.441113	432	808514	1871.56	6240	808.573	3120	808.574	522	826328	1583	6191	369.061	3095	369.002	NA	NA	NA	NA	NA	NA	NA	0	NA	NA	Chromosome
NODE_201883_length_522_cov_2.436831_1	3	521	-1	ID=201883_1	partial=11	start_type=Edge	rbs_motif=None	rbs_spacer=None	gc_cont=0.443	NODE_201883_length_522_cov_2.436831	519	2611	5.0308	18	1.9414	9	1.9414	522	2618	5.0153	18	1.073	9	1.073	NA	NA	NA	NA	NA	NA	NA	0	NA	NA	Chromosome
NODE_201884_length_522_cov_2.436831_1	1	72	-1	ID=201884_1	partial=10	start_type=ATG	rbs_motif=None	rbs_spacer=None	gc_cont=0.292	NODE_201884_length_522_cov_2.436831	72	126	1.75	2	1.5549	1	1.5549	522	1905	3.6494	13	0.775	6	0.7154	Bacteria	Bacillota	Clostridia	Eubacteriales	Clostridiaceae	Crassaminicella	NA	1286698	NA	NA	Chromosome
NODE_201885_length_522_cov_2.430407_1	339	521	-1	ID=201885_1	partial=01	start_type=Edge	rbs_motif=None	rbs_spacer=None	gc_cont=0.317	NODE_201885_length_522_cov_2.430407	183	1611	8.8033	14	4.2825	7	4.2825	522	4485	8.592	35	2.0864	17	2.0268	NA	NA	NA	NA	NA	NA	NA	0	NA	NA	Chromosome
NODE_201891_length_522_cov_2.413276_1	2	82	1	ID=201891_1	partial=10	start_type=Edge	rbs_motif=None	rbs_spacer=None	gc_cont=0.309	NODE_201891_length_522_cov_2.413276	81	162	2	2	1.3822	1	1.3822	522	2543	4.8716	19	1.1326	9	1.073	NA	NA	NA	NA	NA	NA	NA	0	NA	NA	Chromosome
NODE_201891_length_522_cov_2.413276_2	407	520	1	ID=201891_2	partial=01	start_type=ATG	rbs_motif=None	rbs_spacer=None	gc_cont=0.298	NODE_201891_length_522_cov_2.413276	114	1061	9.307	23	11.2938	11	10.8028	522	2543	4.8716	19	1.1326	9	1.073	NA	NA	NA	NA	NA	NA	NA	0	NA	NA	Chromosome
NODE_201892_length_522_cov_2.413276_1	2	148	1	ID=201892_1	partial=10	start_type=Edge	rbs_motif=None	rbs_spacer=None	gc_cont=0.313	NODE_201892_length_522_cov_2.413276	147	899	6.1156	9	3.4272	4	3.0464	522	4044	7.7471	33	1.9672	16	1.9076	NA	NA	NA	NA	NA	NA	NA	0	NA	NA	Chromosome
NODE_201893_length_522_cov_2.411135_1	282	419	-1	ID=201893_1	partial=00	start_type=ATG	rbs_motif=None	rbs_spacer=None	gc_cont=0.261	NODE_201893_length_522_cov_2.411135	138	736	5.3333	7	2.8395	3	2.4338	522	2338	4.4789	18	1.073	9	1.073	NA	NA	NA	NA	NA	NA	NA	0	NA	NA	Chromosome
NODE_201894_length_522_cov_2.400428_1	1	111	1	ID=201894_1	partial=10	start_type=Edge	rbs_motif=None	rbs_spacer=None	gc_cont=0.342	NODE_201894_length_522_cov_2.400428	111	30945	278.784	365	184.072	182	183.568	522	73372	140.559	730	43.5172	365	43.5172	NA	NA	NA	NA	NA	NA	NA	0	NA	NA	Chromosome
NODE_201895_length_522_cov_2.394004_1	418	522	-1	ID=201895_1	partial=01	start_type=Edge	rbs_motif=None	rbs_spacer=None	gc_cont=0.257	NODE_201895_length_522_cov_2.394004	105	242	2.3048	3	1.5994	1	1.0663	522	3318	6.3563	24	1.4307	12	1.4307	NA	NA	NA	NA	NA	NA	NA	0	NA	NA	Chromosome
NODE_201899_length_522_cov_2.376874_1	410	520	-1	ID=201899_1	partial=01	start_type=Edge	rbs_motif=None	rbs_spacer=None	gc_cont=0.234	NODE_201899_length_522_cov_2.376874	111	1184	10.6667	17	8.5732	8	8.0689	522	5505	10.546	42	2.5037	21	2.5037	NA	NA	NA	NA	NA	NA	NA	0	NA	NA	Chromosome
NODE_201900_length_522_cov_2.374732_1	2	220	1	ID=201900_1	partial=10	start_type=Edge	rbs_motif=None	rbs_spacer=None	gc_cont=0.470	NODE_201900_length_522_cov_2.374732	219	454	2.0731	4	1.0224	2	1.0224	522	1852	3.5479	13	0.775	6	0.7154	NA	NA	NA	NA	NA	NA	NA	0	NA	NA	Chromosome
NODE_201900_length_522_cov_2.374732_2	246	521	1	ID=201900_2	partial=01	start_type=ATG	rbs_motif=None	rbs_spacer=None	gc_cont=0.438	NODE_201900_length_522_cov_2.374732	276	1015	3.6775	9	1.8254	4	1.6226	522	1852	3.5479	13	0.775	6	0.7154	NA	NA	NA	NA	NA	NA	NA	0	NA	NA	Chromosome
NODE_201902_length_522_cov_2.368308_1	128	520	-1	ID=201902_1	partial=01	start_type=Edge	rbs_motif=None	rbs_spacer=None	gc_cont=0.384	NODE_201902_length_522_cov_2.368308	393	1818	4.626	14	1.9941	7	1.9941	522	2117	4.0556	15	0.8942	7	0.8346	NA	NA	NA	NA	NA	NA	NA	0	NA	NA	Chromosome
NODE_201903_length_522_cov_2.368308_1	1	522	1	ID=201903_1	partial=11	start_type=Edge	rbs_motif=None	rbs_spacer=None	gc_cont=0.471	NODE_201903_length_522_cov_2.368308	522	3915	7.5	29	3.1099	14	3.0027	522	3782	7.2452	28	1.6692	14	1.6692	NA	NA	NA	NA	NA	NA	NA	0	NA	NA	Chromosome
NODE_201904_length_522_cov_2.368308_1	1	132	1	ID=201904_1	partial=10	start_type=Edge	rbs_motif=None	rbs_spacer=None	gc_cont=0.295	NODE_201904_length_522_cov_2.368308	132	225	1.7045	2	0.8482	1	0.8482	522	1801	3.4502	12	0.7154	6	0.7154	NA	NA	NA	NA	NA	NA	NA	0	NA	NA	Chromosome
NODE_201905_length_522_cov_2.368308_1	3	509	1	ID=201905_1	partial=10	start_type=Edge	rbs_motif=None	rbs_spacer=None	gc_cont=0.345	NODE_201905_length_522_cov_2.368308	507	6806	13.4241	66	7.2871	33	7.2871	522	4166	7.9808	38	2.2653	19	2.2653	NA	NA	NA	NA	NA	NA	NA	0	NA	NA	Chromosome
NODE_201909_length_522_cov_2.359743_1	2	520	-1	ID=201909_1	partial=11	start_type=Edge	rbs_motif=None	rbs_spacer=None	gc_cont=0.364	NODE_201909_length_522_cov_2.359743	519	5093	9.8131	44	4.7457	22	4.7457	522	4976	9.5326	43	2.5633	21	2.5037	NA	NA	NA	NA	NA	NA	NA	0	NA	NA	Chromosome
NODE_201910_length_522_cov_2.357602_1	92	520	-1	ID=201910_1	partial=01	start_type=Edge	rbs_motif=None	rbs_spacer=None	gc_cont=0.350	NODE_201910_length_522_cov_2.357602	429	4682	10.9138	37	4.828	18	4.6975	522	3581	6.8602	26	1.5499	13	1.5499	NA	NA	NA	NA	NA	NA	NA	0	NA	NA	Chromosome
NODE_201912_length_522_cov_2.355460_1	3	173	-1	ID=201912_1	partial=10	start_type=GTG	rbs_motif=AGxAG	rbs_spacer=5-10bp	gc_cont=0.357	NODE_201912_length_522_cov_2.355460	171	4183	24.462	44	14.4037	22	14.4037	522	39882	76.4023	310	18.4799	155	18.4799	NA	NA	NA	NA	NA	NA	NA	0	NA	NA	Chromosome
NODE_201912_length_522_cov_2.355460_2	177	434	-1	ID=201912_2	partial=00	start_type=ATG	rbs_motif=None	rbs_spacer=None	gc_cont=0.341	NODE_201912_length_522_cov_2.355460	258	23931	92.7558	204	44.2618	102	44.2618	522	39882	76.4023	310	18.4799	155	18.4799	NA	NA	NA	NA	NA	NA	NA	0	NA	NA	Chromosome
NODE_201913_length_522_cov_2.351178_1	1	183	-1	ID=201913_1	partial=10	start_type=ATG	rbs_motif=None	rbs_spacer=None	gc_cont=0.306	NODE_201913_length_522_cov_2.351178	183	825	4.5082	7	2.1412	3	1.8353	522	2269	4.3467	16	0.9538	8	0.9538	NA	NA	NA	NA	NA	NA	NA	0	NA	NA	Chromosome
NODE_201914_length_522_cov_2.351178_1	3	77	1	ID=201914_1	partial=10	start_type=Edge	rbs_motif=None	rbs_spacer=None	gc_cont=0.360	NODE_201914_length_522_cov_2.351178	75	252	3.36	4	2.9855	2	2.9855	522	6335	12.136	48	2.8614	24	2.8614	NA	NA	NA	NA	NA	NA	NA	0	NA	NA	Chromosome
NODE_201915_length_522_cov_2.346895_1	1	279	1	ID=201915_1	partial=10	start_type=Edge	rbs_motif=None	rbs_spacer=None	gc_cont=0.513	NODE_201915_length_522_cov_2.346895	279	5526	19.8065	52	10.4332	26	10.4332	522	21633	41.4425	171	10.1937	85	10.1341	NA	NA	NA	NA	NA	NA	NA	0	NA	NA	Chromosome
NODE_201915_length_522_cov_2.346895_2	259	474	-1	ID=201915_2	partial=00	start_type=ATG	rbs_motif=GGAG/GAGG	rbs_spacer=5-10bp	gc_cont=0.380	NODE_201915_length_522_cov_2.346895	216	15136	70.0741	138	35.7638	69	35.7638	522	21633	41.4425	171	10.1937	85	10.1341	NA	NA	NA	NA	NA	NA	NA	0	NA	NA	Chromosome
NODE_201917_length_522_cov_2.336188_1	1	462	-1	ID=201917_1	partial=10	start_type=GTG	rbs_motif=None	rbs_spacer=None	gc_cont=0.535	NODE_201917_length_522_cov_2.336188	462	1715	3.7121	12	1.454	6	1.454	522	1797	3.4425	13	0.775	6	0.7154	NA	NA	NA	NA	NA	NA	NA	0	NA	NA	Chromosome
NODE_201918_length_522_cov_2.334047_1	2	520	-1	ID=201918_1	partial=11	start_type=Edge	rbs_motif=None	rbs_spacer=None	gc_cont=0.403	NODE_201918_length_522_cov_2.334047	519	51858	99.9191	414	44.6531	207	44.6531	522	23289	44.6149	181	10.7899	90	10.7303	NA	NA	NA	NA	NA	NA	NA	0	NA	NA	Chromosome
NODE_201920_length_522_cov_2.323340_1	1	72	1	ID=201920_1	partial=10	start_type=Edge	rbs_motif=None	rbs_spacer=None	gc_cont=0.403	NODE_201920_length_522_cov_2.323340	72	599	8.3194	10	7.7747	5	7.7747	522	3110	5.9579	26	1.5499	13	1.5499	NA	NA	NA	NA	NA	NA	NA	0	NA	NA	Chromosome
NODE_201922_length_522_cov_2.314775_1	2	277	-1	ID=201922_1	partial=10	start_type=ATG	rbs_motif=None	rbs_spacer=None	gc_cont=0.413	NODE_201922_length_522_cov_2.314775	276	948	3.4348	8	1.6226	4	1.6226	522	1845	3.5345	13	0.775	6	0.7154	NA	NA	NA	NA	NA	NA	NA	0	NA	NA	Chromosome
NODE_201923_length_522_cov_2.314775_1	356	520	-1	ID=201923_1	partial=01	start_type=Edge	rbs_motif=None	rbs_spacer=None	gc_cont=0.273	NODE_201923_length_522_cov_2.314775	165	1781	10.7939	20	6.7852	10	6.7852	522	2916	5.5862	20	1.1923	10	1.1923	NA	NA	NA	NA	NA	NA	NA	0	NA	NA	Chromosome
NODE_201924_length_522_cov_2.310493_1	314	520	1	ID=201924_1	partial=01	start_type=TTG	rbs_motif=TAA	rbs_spacer=8bp	gc_cont=0.304	NODE_201924_length_522_cov_2.310493	207	3679	17.7729	33	8.9241	16	8.6536	522	19963	38.2433	163	9.7168	81	9.6572	NA	NA	NA	NA	NA	NA	NA	0	NA	NA	Chromosome
NODE_201926_length_522_cov_2.301927_1	419	520	-1	ID=201926_1	partial=01	start_type=Edge	rbs_motif=None	rbs_spacer=None	gc_cont=0.314	NODE_201926_length_522_cov_2.301927	102	5767	56.5392	70	38.4164	35	38.4164	522	28118	53.8659	219	13.0552	109	12.9955	NA	NA	NA	NA	NA	NA	NA	0	NA	NA	Chromosome
NODE_201927_length_522_cov_2.301927_1	3	98	-1	ID=201927_1	partial=10	start_type=ATG	rbs_motif=AAA	rbs_spacer=7bp	gc_cont=0.562	NODE_201927_length_522_cov_2.301927	96	142	1.4792	2	1.1662	1	1.1662	522	2373	4.546	19	1.1326	9	1.073	NA	NA	NA	NA	NA	NA	NA	0	NA	NA	Chromosome
NODE_201928_length_522_cov_2.299786_1	2	121	1	ID=201928_1	partial=10	start_type=Edge	rbs_motif=None	rbs_spacer=None	gc_cont=0.367	NODE_201928_length_522_cov_2.299786	120	970	8.0833	13	6.0643	6	5.5978	522	2844	5.4483	24	1.4307	12	1.4307	NA	NA	NA	NA	NA	NA	NA	0	NA	NA	Chromosome
NODE_201930_length_522_cov_2.299786_1	231	404	-1	ID=201930_1	partial=00	start_type=ATG	rbs_motif=AATAA	rbs_spacer=10bp	gc_cont=0.351	NODE_201930_length_522_cov_2.299786	174	981	5.6379	10	3.2171	5	3.2171	522	1861	3.5651	13	0.775	6	0.7154	NA	NA	NA	NA	NA	NA	NA	0	NA	NA	Chromosome
NODE_201931_length_522_cov_2.297645_1	410	520	-1	ID=201931_1	partial=01	start_type=Edge	rbs_motif=None	rbs_spacer=None	gc_cont=0.279	NODE_201931_length_522_cov_2.297645	111	741	6.6757	8	4.0345	4	4.0345	522	2340	4.4828	16	0.9538	8	0.9538	NA	NA	NA	NA	NA	NA	NA	0	NA	NA	Chromosome
NODE_201932_length_522_cov_2.297645_1	1	249	-1	ID=201932_1	partial=10	start_type=ATG	rbs_motif=TACAA	rbs_spacer=14bp	gc_cont=0.398	NODE_201932_length_522_cov_2.297645	249	714	2.8675	7	1.5737	3	1.3489	522	1873	3.5881	13	0.775	6	0.7154	Bacteria	Cyanobacteriota	Cyanophyceae	Nostocales	Nostocaceae	Nostoc	Nostoc sphaeroides	446679	baeR	RF0035	Chromosome
NODE_201933_length_522_cov_2.284797_1	3	98	-1	ID=201933_1	partial=10	start_type=ATG	rbs_motif=None	rbs_spacer=None	gc_cont=0.312	NODE_201933_length_522_cov_2.284797	96	166	1.7292	2	1.1662	1	1.1662	522	2392	4.5824	18	1.073	9	1.073	NA	NA	NA	NA	NA	NA	NA	0	NA	NA	Chromosome
NODE_201935_length_522_cov_2.284797_1	2	274	1	ID=201935_1	partial=10	start_type=Edge	rbs_motif=None	rbs_spacer=None	gc_cont=0.286	NODE_201935_length_522_cov_2.284797	273	20089	73.5861	169	34.6531	84	34.4481	522	8310	15.9195	65	3.8748	32	3.8152	NA	NA	NA	NA	NA	NA	NA	0	NA	NA	Chromosome
NODE_201935_length_522_cov_2.284797_2	427	522	1	ID=201935_2	partial=01	start_type=GTG	rbs_motif=TAA	rbs_spacer=4bp	gc_cont=0.312	NODE_201935_length_522_cov_2.284797	96	178	1.8542	2	1.1662	1	1.1662	522	8310	15.9195	65	3.8748	32	3.8152	NA	NA	NA	NA	NA	NA	NA	0	NA	NA	Chromosome
NODE_201937_length_522_cov_2.278373_1	3	521	-1	ID=201937_1	partial=11	start_type=Edge	rbs_motif=None	rbs_spacer=None	gc_cont=0.487	NODE_201937_length_522_cov_2.278373	519	1960	3.7765	13	1.4022	6	1.2943	522	1963	3.7605	13	0.775	6	0.7154	NA	NA	NA	NA	NA	NA	NA	0	NA	NA	Chromosome
NODE_201938_length_522_cov_2.274090_1	1	447	1	ID=201938_1	partial=10	start_type=Edge	rbs_motif=None	rbs_spacer=None	gc_cont=0.400	NODE_201938_length_522_cov_2.274090	447	2479	5.5459	19	2.3794	9	2.2542	522	3323	6.3659	25	1.4903	12	1.4307	NA	NA	NA	NA	NA	NA	NA	0	NA	NA	Chromosome
NODE_201939_length_522_cov_2.271949_1	2	76	1	ID=201939_1	partial=10	start_type=Edge	rbs_motif=None	rbs_spacer=None	gc_cont=0.453	NODE_201939_length_522_cov_2.271949	75	58	0.7733	1	0.7464	0	0	522	7280	13.9464	68	4.0537	34	4.0537	NA	NA	NA	NA	NA	NA	NA	0	NA	NA	Chromosome
NODE_201940_length_522_cov_2.265525_1	1	72	1	ID=201940_1	partial=10	start_type=Edge	rbs_motif=None	rbs_spacer=None	gc_cont=0.431	NODE_201940_length_522_cov_2.265525	72	124	1.7222	2	1.5549	1	1.5549	522	3496	6.6973	33	1.9672	16	1.9076	NA	NA	NA	NA	NA	NA	NA	0	NA	NA	Chromosome
NODE_201940_length_522_cov_2.265525_2	269	520	-1	ID=201940_2	partial=01	start_type=Edge	rbs_motif=None	rbs_spacer=None	gc_cont=0.278	NODE_201940_length_522_cov_2.265525	252	1190	4.7222	10	2.2214	5	2.2214	522	3496	6.6973	33	1.9672	16	1.9076	NA	NA	NA	NA	NA	NA	NA	0	NA	NA	Chromosome
NODE_201941_length_522_cov_2.261242_1	138	521	-1	ID=201941_1	partial=01	start_type=Edge	rbs_motif=None	rbs_spacer=None	gc_cont=0.440	NODE_201941_length_522_cov_2.261242	384	330324	860.219	2506	365.316	1253	365.316	522	278182	532.916	2195	130.85	1097	130.79	NA	NA	NA	NA	NA	NA	NA	0	NA	NA	Chromosome
NODE_201942_length_522_cov_2.259101_1	1	522	-1	ID=201942_1	partial=11	start_type=Edge	rbs_motif=None	rbs_spacer=None	gc_cont=0.636	NODE_201942_length_522_cov_2.259101	522	1660	3.1801	11	1.1796	5	1.0724	522	1660	3.1801	11	0.6557	5	0.5961	NA	NA	NA	NA	NA	NA	NA	0	NA	NA	Chromosome
NODE_201943_length_522_cov_2.259101_1	450	521	1	ID=201943_1	partial=01	start_type=ATG	rbs_motif=TAA	rbs_spacer=12bp	gc_cont=0.306	NODE_201943_length_522_cov_2.259101	72	214	2.9722	3	2.3324	1	1.5549	522	4435	8.4962	34	2.0268	17	2.0268	NA	NA	NA	NA	NA	NA	NA	0	NA	NA	Chromosome
NODE_201944_length_522_cov_2.259101_1	1	522	-1	ID=201944_1	partial=11	start_type=Edge	rbs_motif=None	rbs_spacer=None	gc_cont=0.494	NODE_201944_length_522_cov_2.259101	522	4176	8	33	3.5388	16	3.4316	522	4170	7.9885	33	1.9672	16	1.9076	NA	NA	NA	NA	NA	NA	NA	0	NA	NA	Chromosome
NODE_201945_length_522_cov_2.259101_1	1	90	-1	ID=201945_1	partial=10	start_type=ATG	rbs_motif=GGAG/GAGG	rbs_spacer=5-10bp	gc_cont=0.233	NODE_201945_length_522_cov_2.259101	90	90	1	1	0.622	0	0	522	2187	4.1897	15	0.8942	7	0.8346	Bacteria	Bacillota	Bacilli	Bacillales	Staphylococcaceae	Staphylococcus	NA	1279	NA	NA	Plasmid
NODE_201945_length_522_cov_2.259101_2	98	520	-1	ID=201945_2	partial=01	start_type=Edge	rbs_motif=None	rbs_spacer=None	gc_cont=0.300	NODE_201945_length_522_cov_2.259101	423	1981	4.6832	14	1.8527	7	1.8527	522	2187	4.1897	15	0.8942	7	0.8346	Bacteria	Bacillota	Bacilli	Bacillales	Staphylococcaceae	Staphylococcus	NA	1279	NA	NA	Plasmid
NODE_201946_length_522_cov_2.259101_1	3	167	-1	ID=201946_1	partial=10	start_type=ATG	rbs_motif=AGGA/GGAG/GAGG	rbs_spacer=11-12bp	gc_cont=0.370	NODE_201946_length_522_cov_2.259101	165	545	3.303	5	1.6963	2	1.357	522	2393	4.5843	16	0.9538	8	0.9538	NA	NA	NA	NA	NA	NA	NA	0	NA	NA	Chromosome
NODE_201946_length_522_cov_2.259101_2	357	521	1	ID=201946_2	partial=01	start_type=ATG	rbs_motif=GGAGG	rbs_spacer=5-10bp	gc_cont=0.352	NODE_201946_length_522_cov_2.259101	165	259	1.5697	2	0.6785	1	0.6785	522	2393	4.5843	16	0.9538	8	0.9538	NA	NA	NA	NA	NA	NA	NA	0	NA	NA	Chromosome
NODE_201948_length_522_cov_2.252677_1	2	307	-1	ID=201948_1	partial=10	start_type=ATG	rbs_motif=None	rbs_spacer=None	gc_cont=0.369	NODE_201948_length_522_cov_2.252677	306	904	2.9542	7	1.2805	3	1.0976	522	1657	3.1743	11	0.6557	5	0.5961	NA	NA	NA	NA	NA	NA	NA	0	NA	NA	Chromosome
NODE_201949_length_522_cov_2.252677_1	232	411	-1	ID=201949_1	partial=00	start_type=ATG	rbs_motif=AACAA	rbs_spacer=13bp	gc_cont=0.567	NODE_201949_length_522_cov_2.252677	180	759	4.2167	10	3.1099	5	3.1099	522	1841	3.5268	14	0.8346	7	0.8346	NA	NA	NA	NA	NA	NA	NA	0	NA	NA	Chromosome
NODE_201950_length_522_cov_2.252677_1	125	511	-1	ID=201950_1	partial=00	start_type=ATG	rbs_motif=None	rbs_spacer=None	gc_cont=0.331	NODE_201950_length_522_cov_2.252677	387	3126	8.0775	28	4.0501	14	4.0501	522	4169	7.9866	33	1.9672	16	1.9076	NA	NA	NA	NA	NA	NA	NA	0	NA	NA	Chromosome
NODE_201953_length_522_cov_2.246253_1	3	521	-1	ID=201953_1	partial=11	start_type=Edge	rbs_motif=None	rbs_spacer=None	gc_cont=0.505	NODE_201953_length_522_cov_2.246253	519	2388	4.6012	20	2.1572	10	2.1572	522	2170	4.1571	17	1.0134	8	0.9538	NA	NA	NA	NA	NA	NA	NA	0	NA	NA	Chromosome
NODE_201955_length_522_cov_2.239829_1	2	520	-1	ID=201955_1	partial=11	start_type=Edge	rbs_motif=None	rbs_spacer=None	gc_cont=0.709	NODE_201955_length_522_cov_2.239829	519	13020	25.0867	112	12.0801	56	12.0801	522	13218	25.3218	114	6.7958	57	6.7958	Bacteria	Actinomycetota	Actinomycetes	Micrococcales	Micrococcaceae	Kocuria	Kocuria rosea	1275	NA	NA	Chromosome
NODE_201958_length_522_cov_2.233405_1	195	431	-1	ID=201958_1	partial=00	start_type=ATG	rbs_motif=GGAG/GAGG	rbs_spacer=5-10bp	gc_cont=0.439	NODE_201958_length_522_cov_2.233405	237	982	4.1435	9	2.1258	4	1.8896	522	1661	3.182	11	0.6557	5	0.5961	NA	NA	NA	NA	NA	NA	NA	0	NA	NA	Chromosome
NODE_201959_length_522_cov_2.231263_1	398	520	1	ID=201959_1	partial=01	start_type=GTG	rbs_motif=AATAA	rbs_spacer=14bp	gc_cont=0.325	NODE_201959_length_522_cov_2.231263	123	214	1.7398	3	1.3653	1	0.9102	522	1416	2.7126	10	0.5961	5	0.5961	NA	NA	NA	NA	NA	NA	NA	0	NA	NA	Chromosome
NODE_201960_length_522_cov_2.222698_1	122	412	-1	ID=201960_1	partial=00	start_type=GTG	rbs_motif=None	rbs_spacer=None	gc_cont=0.385	NODE_201960_length_522_cov_2.222698	291	1260	4.3299	14	2.6931	7	2.6931	522	1949	3.7337	14	0.8346	7	0.8346	NA	NA	NA	NA	NA	NA	NA	0	NA	NA	Chromosome
NODE_201961_length_522_cov_2.220557_1	2	97	1	ID=201961_1	partial=10	start_type=Edge	rbs_motif=None	rbs_spacer=None	gc_cont=0.302	NODE_201961_length_522_cov_2.220557	96	429	4.4688	5	2.9155	2	2.3324	522	5430	10.4023	41	2.4441	20	2.3845	NA	NA	NA	NA	NA	NA	NA	0	NA	NA	Chromosome
NODE_201962_length_522_cov_2.218415_1	1	522	-1	ID=201962_1	partial=11	start_type=Edge	rbs_motif=None	rbs_spacer=None	gc_cont=0.343	NODE_201962_length_522_cov_2.218415	522	8827	16.91	72	7.7211	36	7.7211	522	5014	9.6054	39	2.3249	19	2.2653	NA	NA	NA	NA	NA	NA	NA	0	NA	NA	Chromosome
NODE_201963_length_522_cov_2.218415_1	406	522	-1	ID=201963_1	partial=01	start_type=Edge	rbs_motif=None	rbs_spacer=None	gc_cont=0.274	NODE_201963_length_522_cov_2.218415	117	1039	8.8803	16	7.6551	8	7.6551	522	6740	12.9119	55	3.2787	27	3.2191	NA	NA	NA	NA	NA	NA	NA	0	NA	NA	Chromosome
NODE_201964_length_522_cov_2.218415_1	238	519	1	ID=201964_1	partial=00	start_type=ATG	rbs_motif=TAA	rbs_spacer=8bp	gc_cont=0.344	NODE_201964_length_522_cov_2.218415	282	3964	14.0567	35	6.9476	17	6.7491	522	6974	13.3602	51	3.0402	25	2.9806	NA	NA	NA	NA	NA	NA	NA	0	NA	NA	Chromosome
NODE_201965_length_522_cov_2.218415_1	3	113	1	ID=201965_1	partial=10	start_type=Edge	rbs_motif=None	rbs_spacer=None	gc_cont=0.396	NODE_201965_length_522_cov_2.218415	111	343	3.0901	4	2.0172	2	2.0172	522	2457	4.7069	20	1.1923	10	1.1923	NA	NA	NA	NA	NA	NA	NA	0	NA	NA	Chromosome
NODE_201966_length_522_cov_2.216274_1	3	89	1	ID=201966_1	partial=10	start_type=Edge	rbs_motif=None	rbs_spacer=None	gc_cont=0.368	NODE_201966_length_522_cov_2.216274	87	380	4.3678	5	3.2171	2	2.5737	522	3293	6.3084	25	1.4903	12	1.4307	NA	NA	NA	NA	NA	NA	NA	0	NA	NA	Chromosome
NODE_201967_length_522_cov_2.214133_1	1	69	1	ID=201967_1	partial=10	start_type=Edge	rbs_motif=None	rbs_spacer=None	gc_cont=0.188	NODE_201967_length_522_cov_2.214133	69	1305	18.913	22	17.8481	11	17.8481	522	13996	26.8123	104	6.1997	52	6.1997	NA	NA	NA	NA	NA	NA	NA	0	NA	NA	Chromosome
NODE_201969_length_522_cov_2.209850_1	1	132	1	ID=201969_1	partial=10	start_type=Edge	rbs_motif=None	rbs_spacer=None	gc_cont=0.379	NODE_201969_length_522_cov_2.209850	132	7641	57.8864	85	36.0465	42	35.6225	522	47494	90.9847	369	21.997	184	21.9374	NA	NA	NA	NA	NA	NA	NA	0	NA	NA	Chromosome
NODE_201969_length_522_cov_2.209850_2	444	521	1	ID=201969_2	partial=01	start_type=ATG	rbs_motif=TAA	rbs_spacer=12bp	gc_cont=0.487	NODE_201969_length_522_cov_2.209850	78	1947	24.9615	29	20.8124	14	20.0947	522	47494	90.9847	369	21.997	184	21.9374	NA	NA	NA	NA	NA	NA	NA	0	NA	NA	Chromosome
NODE_201970_length_522_cov_2.207709_1	2	520	-1	ID=201970_1	partial=11	start_type=Edge	rbs_motif=None	rbs_spacer=None	gc_cont=0.576	NODE_201970_length_522_cov_2.207709	519	1803	3.474	12	1.2943	6	1.2943	522	1808	3.4636	12	0.7154	6	0.7154	Eukaryota	NA	NA	NA	NA	NA	NA	451864	NA	NA	Chromosome
NODE_201971_length_522_cov_2.205567_1	1	522	1	ID=201971_1	partial=11	start_type=Edge	rbs_motif=None	rbs_spacer=None	gc_cont=0.523	NODE_201971_length_522_cov_2.205567	522	2294	4.3946	16	1.7158	8	1.7158	522	2294	4.3946	16	0.9538	8	0.9538	NA	NA	NA	NA	NA	NA	NA	0	NA	NA	Chromosome
NODE_201972_length_522_cov_2.203426_1	344	520	-1	ID=201972_1	partial=01	start_type=Edge	rbs_motif=None	rbs_spacer=None	gc_cont=0.395	NODE_201972_length_522_cov_2.203426	177	879	4.9661	6	1.8976	3	1.8976	522	2415	4.6264	18	1.073	9	1.073	NA	NA	NA	NA	NA	NA	NA	0	NA	NA	Chromosome
NODE_201973_length_522_cov_2.203426_1	384	521	-1	ID=201973_1	partial=01	start_type=Edge	rbs_motif=None	rbs_spacer=None	gc_cont=0.283	NODE_201973_length_522_cov_2.203426	138	1059	7.6739	10	4.0564	5	4.0564	522	4811	9.2165	39	2.3249	19	2.2653	NA	NA	NA	NA	NA	NA	NA	0	NA	NA	Chromosome
NODE_201974_length_522_cov_2.203426_1	2	151	1	ID=201974_1	partial=10	start_type=Edge	rbs_motif=None	rbs_spacer=None	gc_cont=0.400	NODE_201974_length_522_cov_2.203426	150	341	2.2733	4	1.4928	2	1.4928	522	3232	6.1916	29	1.7288	14	1.6692	NA	NA	NA	NA	NA	NA	NA	0	NA	NA	Chromosome
NODE_201975_length_522_cov_2.199143_1	132	512	1	ID=201975_1	partial=00	start_type=ATG	rbs_motif=AGGA	rbs_spacer=5-10bp	gc_cont=0.318	NODE_201975_length_522_cov_2.199143	381	2858	7.5013	29	4.2608	14	4.1139	522	4846	9.2835	41	2.4441	20	2.3845	NA	NA	NA	NA	NA	NA	NA	0	NA	NA	Chromosome
NODE_201976_length_522_cov_2.197002_1	1	87	1	ID=201976_1	partial=10	start_type=Edge	rbs_motif=None	rbs_spacer=None	gc_cont=0.276	NODE_201976_length_522_cov_2.197002	87	127	1.4598	2	1.2869	1	1.2869	522	2470	4.7318	20	1.1923	10	1.1923	NA	NA	NA	NA	NA	NA	NA	0	NA	NA	Chromosome
NODE_201977_length_522_cov_2.192719_1	441	521	1	ID=201977_1	partial=01	start_type=ATG	rbs_motif=AGGA	rbs_spacer=5-10bp	gc_cont=0.469	NODE_201977_length_522_cov_2.192719	81	199	2.4568	3	2.0733	1	1.3822	522	2147	4.113	15	0.8942	7	0.8346	NA	NA	NA	NA	NA	NA	NA	0	NA	NA	Chromosome
NODE_201978_length_522_cov_2.192719_1	3	266	1	ID=201978_1	partial=10	start_type=Edge	rbs_motif=None	rbs_spacer=None	gc_cont=0.348	NODE_201978_length_522_cov_2.192719	264	769	2.9129	8	1.6963	4	1.6963	522	1739	3.3314	13	0.775	6	0.7154	NA	NA	NA	NA	NA	NA	NA	0	NA	NA	Chromosome
NODE_201979_length_522_cov_2.188437_1	18	275	-1	ID=201979_1	partial=00	start_type=ATG	rbs_motif=None	rbs_spacer=None	gc_cont=0.333	NODE_201979_length_522_cov_2.188437	258	813	3.1512	8	1.7358	4	1.7358	522	1652	3.1648	11	0.6557	5	0.5961	NA	NA	NA	NA	NA	NA	NA	0	NA	NA	Chromosome
NODE_201980_length_522_cov_2.186296_1	257	520	-1	ID=201980_1	partial=01	start_type=Edge	rbs_motif=None	rbs_spacer=None	gc_cont=0.371	NODE_201980_length_522_cov_2.186296	264	878	3.3258	9	1.9083	4	1.6963	522	1747	3.3467	12	0.7154	6	0.7154	NA	NA	NA	NA	NA	NA	NA	0	NA	NA	Chromosome
NODE_201981_length_522_cov_2.186296_1	32	286	-1	ID=201981_1	partial=00	start_type=ATG	rbs_motif=GGA/GAG/AGG	rbs_spacer=11-12bp	gc_cont=0.573	NODE_201981_length_522_cov_2.186296	255	707	2.7725	7	1.5367	3	1.3171	522	2101	4.0249	18	1.073	9	1.073	NA	NA	NA	NA	NA	NA	NA	0	NA	NA	Chromosome
NODE_201981_length_522_cov_2.186296_2	286	522	-1	ID=201981_2	partial=01	start_type=Edge	rbs_motif=None	rbs_spacer=None	gc_cont=0.523	NODE_201981_length_522_cov_2.186296	237	1132	4.7764	9	2.1258	4	1.8896	522	2101	4.0249	18	1.073	9	1.073	NA	NA	NA	NA	NA	NA	NA	0	NA	NA	Chromosome
NODE_201984_length_522_cov_2.179872_1	298	522	-1	ID=201984_1	partial=01	start_type=Edge	rbs_motif=None	rbs_spacer=None	gc_cont=0.409	NODE_201984_length_522_cov_2.179872	225	2625	11.6667	31	7.7125	15	7.4638	522	7822	14.9847	69	4.1133	34	4.0537	NA	NA	NA	NA	NA	NA	NA	0	NA	NA	Chromosome
NODE_201985_length_522_cov_2.177730_1	302	520	-1	ID=201985_1	partial=01	start_type=Edge	rbs_motif=None	rbs_spacer=None	gc_cont=0.388	NODE_201985_length_522_cov_2.177730	219	59382	271.151	743	189.917	371	189.661	522	3162	6.0575	38	2.2653	19	2.2653	NA	NA	NA	NA	NA	NA	NA	0	NA	NA	Chromosome
NODE_201987_length_522_cov_2.175589_1	2	520	-1	ID=201987_1	partial=11	start_type=Edge	rbs_motif=None	rbs_spacer=None	gc_cont=0.780	NODE_201987_length_522_cov_2.175589	519	1798	3.4644	12	1.2943	6	1.2943	522	1801	3.4502	12	0.7154	6	0.7154	Bacteria	Actinomycetota	Actinomycetes	Micrococcales	Micrococcaceae	Kocuria	Kocuria rosea	1275	NA	NA	Chromosome
NODE_201988_length_522_cov_2.175589_1	381	521	-1	ID=201988_1	partial=01	start_type=Edge	rbs_motif=None	rbs_spacer=None	gc_cont=0.262	NODE_201988_length_522_cov_2.175589	141	1544	10.9504	30	11.9102	15	11.9102	522	3542	6.7854	26	1.5499	13	1.5499	NA	NA	NA	NA	NA	NA	NA	0	NA	NA	Chromosome
NODE_201989_length_522_cov_2.169165_1	2	148	1	ID=201989_1	partial=10	start_type=Edge	rbs_motif=None	rbs_spacer=None	gc_cont=0.354	NODE_201989_length_522_cov_2.169165	147	758	5.1565	7	2.6656	3	2.2848	522	1657	3.1743	11	0.6557	5	0.5961	NA	NA	NA	NA	NA	NA	NA	0	NA	NA	Chromosome
NODE_201990_length_522_cov_2.164882_1	1	108	-1	ID=201990_1	partial=10	start_type=ATG	rbs_motif=None	rbs_spacer=None	gc_cont=0.278	NODE_201990_length_522_cov_2.164882	108	514	4.7593	6	3.1099	3	3.1099	522	2282	4.3716	16	0.9538	8	0.9538	NA	NA	NA	NA	NA	NA	NA	0	NA	NA	Chromosome
NODE_201991_length_522_cov_2.160600_1	2	124	1	ID=201991_1	partial=10	start_type=Edge	rbs_motif=None	rbs_spacer=None	gc_cont=0.171	NODE_201991_length_522_cov_2.160600	123	12882	104.732	171	77.8233	85	77.3682	522	21959	42.067	198	11.8033	99	11.8033	NA	NA	NA	NA	NA	NA	NA	0	NA	NA	Chromosome
NODE_201992_length_522_cov_2.160600_1	217	498	1	ID=201992_1	partial=00	start_type=ATG	rbs_motif=AATAA	rbs_spacer=14bp	gc_cont=0.344	NODE_201992_length_522_cov_2.160600	282	1894	6.7163	19	3.7716	9	3.5731	522	2227	4.2663	18	1.073	9	1.073	NA	NA	NA	NA	NA	NA	NA	0	NA	NA	Chromosome
NODE_201993_length_522_cov_2.156317_1	3	188	1	ID=201993_1	partial=10	start_type=Edge	rbs_motif=None	rbs_spacer=None	gc_cont=0.349	NODE_201993_length_522_cov_2.156317	186	563	3.0269	6	1.8057	3	1.8057	522	1811	3.4693	12	0.7154	6	0.7154	NA	NA	NA	NA	NA	NA	NA	0	NA	NA	Chromosome
NODE_201994_length_522_cov_2.154176_1	203	478	-1	ID=201994_1	partial=00	start_type=ATG	rbs_motif=None	rbs_spacer=None	gc_cont=0.351	NODE_201994_length_522_cov_2.154176	276	426547	1545.46	3202	649.428	1601	649.428	522	18635	35.6992	142	8.465	71	8.465	NA	NA	NA	NA	NA	NA	NA	0	NA	NA	Chromosome
NODE_201996_length_522_cov_2.154176_1	296	520	1	ID=201996_1	partial=01	start_type=GTG	rbs_motif=None	rbs_spacer=None	gc_cont=0.511	NODE_201996_length_522_cov_2.154176	225	1539	6.84	14	3.4831	7	3.4831	522	2934	5.6207	23	1.3711	11	1.3115	NA	NA	NA	NA	NA	NA	NA	0	NA	NA	Chromosome
NODE_201999_length_522_cov_2.143469_1	1	489	1	ID=201999_1	partial=10	start_type=Edge	rbs_motif=None	rbs_spacer=None	gc_cont=0.376	NODE_201999_length_522_cov_2.143469	489	1695	3.4663	12	1.3737	6	1.3737	522	1770	3.3908	12	0.7154	6	0.7154	NA	NA	NA	NA	NA	NA	NA	0	NA	NA	Chromosome
NODE_202000_length_522_cov_2.141328_1	248	520	1	ID=202000_1	partial=01	start_type=ATG	rbs_motif=None	rbs_spacer=None	gc_cont=0.315	NODE_202000_length_522_cov_2.141328	273	1228	4.4982	9	1.8454	4	1.6404	522	1838	3.5211	13	0.775	6	0.7154	NA	NA	NA	NA	NA	NA	NA	0	NA	NA	Chromosome
NODE_202001_length_522_cov_2.141328_1	1	411	1	ID=202001_1	partial=10	start_type=Edge	rbs_motif=None	rbs_spacer=None	gc_cont=0.326	NODE_202001_length_522_cov_2.141328	411	2820	6.8613	21	2.8602	10	2.724	522	3070	5.8812	22	1.3115	11	1.3115	NA	NA	NA	NA	NA	NA	NA	0	NA	NA	Chromosome
NODE_202002_length_522_cov_2.141328_1	2	118	1	ID=202002_1	partial=10	start_type=Edge	rbs_motif=None	rbs_spacer=None	gc_cont=0.385	NODE_202002_length_522_cov_2.141328	117	1534	13.1111	20	9.5689	10	9.5689	522	4616	8.8429	55	3.2787	27	3.2191	NA	NA	NA	NA	NA	NA	NA	0	NA	NA	Chromosome
NODE_202003_length_522_cov_2.137045_1	158	382	-1	ID=202003_1	partial=00	start_type=ATG	rbs_motif=AATAA	rbs_spacer=13bp	gc_cont=0.413	NODE_202003_length_522_cov_2.137045	225	860	3.8222	9	2.2391	4	1.9903	522	1811	3.4693	13	0.775	6	0.7154	NA	NA	NA	NA	NA	NA	NA	0	NA	NA	Chromosome
NODE_202004_length_522_cov_2.137045_1	2	91	-1	ID=202004_1	partial=10	start_type=ATG	rbs_motif=None	rbs_spacer=None	gc_cont=0.522	NODE_202004_length_522_cov_2.137045	90	6438	71.5333	78	48.5144	39	48.5144	522	137276	262.981	999	59.553	499	59.4933	NA	NA	NA	NA	NA	NA	NA	0	NA	NA	Chromosome
NODE_202005_length_522_cov_2.137045_1	131	520	-1	ID=202005_1	partial=01	start_type=Edge	rbs_motif=None	rbs_spacer=None	gc_cont=0.367	NODE_202005_length_522_cov_2.137045	390	2437	6.2487	20	2.8707	10	2.8707	522	3100	5.9387	24	1.4307	12	1.4307	NA	NA	NA	NA	NA	NA	NA	0	NA	NA	Chromosome
NODE_202006_length_522_cov_2.134904_1	254	511	1	ID=202006_1	partial=00	start_type=GTG	rbs_motif=GGAG/GAGG	rbs_spacer=5-10bp	gc_cont=0.326	NODE_202006_length_522_cov_2.134904	258	890	3.4496	7	1.5188	3	1.3018	522	2236	4.2835	15	0.8942	7	0.8346	NA	NA	NA	NA	NA	NA	NA	0	NA	NA	Chromosome
NODE_202007_length_522_cov_2.128480_1	2	139	1	ID=202007_1	partial=10	start_type=Edge	rbs_motif=None	rbs_spacer=None	gc_cont=0.406	NODE_202007_length_522_cov_2.128480	138	717	5.1957	11	4.462	5	4.0564	522	3756	7.1954	34	2.0268	17	2.0268	NA	NA	NA	NA	NA	NA	NA	0	NA	NA	Chromosome
NODE_202007_length_522_cov_2.128480_2	372	521	-1	ID=202007_2	partial=01	start_type=Edge	rbs_motif=None	rbs_spacer=None	gc_cont=0.320	NODE_202007_length_522_cov_2.128480	150	1182	7.88	13	4.8514	6	4.4783	522	3756	7.1954	34	2.0268	17	2.0268	NA	NA	NA	NA	NA	NA	NA	0	NA	NA	Chromosome
NODE_202008_length_522_cov_2.126338_1	3	221	1	ID=202008_1	partial=10	start_type=Edge	rbs_motif=None	rbs_spacer=None	gc_cont=0.384	NODE_202008_length_522_cov_2.126338	219	660	3.0137	7	1.7893	3	1.5336	522	1814	3.4751	14	0.8346	7	0.8346	NA	NA	NA	NA	NA	NA	NA	0	NA	NA	Chromosome
NODE_202010_length_522_cov_2.122056_1	2	520	1	ID=202010_1	partial=11	start_type=Edge	rbs_motif=None	rbs_spacer=None	gc_cont=0.399	NODE_202010_length_522_cov_2.122056	519	106268	204.755	805	86.8255	402	86.7176	522	57841	110.806	441	26.2891	220	26.2295	NA	NA	NA	NA	NA	NA	NA	0	NA	NA	Chromosome
NODE_202014_length_522_cov_2.107066_1	356	520	1	ID=202014_1	partial=01	start_type=ATG	rbs_motif=None	rbs_spacer=None	gc_cont=0.218	NODE_202014_length_522_cov_2.107066	165	229	1.3879	2	0.6785	1	0.6785	522	1657	3.1743	11	0.6557	5	0.5961	NA	NA	NA	NA	NA	NA	NA	0	NA	NA	Chromosome
NODE_202015_length_522_cov_2.102784_1	2	355	1	ID=202015_1	partial=10	start_type=Edge	rbs_motif=None	rbs_spacer=None	gc_cont=0.342	NODE_202015_length_522_cov_2.102784	354	2059	5.8164	16	2.5301	8	2.5301	522	2433	4.6609	18	1.073	9	1.073	NA	NA	NA	NA	NA	NA	NA	0	NA	NA	Chromosome
NODE_202016_length_522_cov_2.100642_1	3	521	1	ID=202016_1	partial=11	start_type=Edge	rbs_motif=None	rbs_spacer=None	gc_cont=0.414	NODE_202016_length_522_cov_2.100642	519	138058	266.008	1066	114.976	533	114.976	522	38580	73.908	290	17.2876	145	17.2876	NA	NA	NA	NA	NA	NA	NA	0	NA	NA	Chromosome
NODE_202017_length_522_cov_2.100642_1	46	495	-1	ID=202017_1	partial=00	start_type=ATG	rbs_motif=AGGA/GGAG/GAGG	rbs_spacer=11-12bp	gc_cont=0.422	NODE_202017_length_522_cov_2.100642	450	29271	65.0467	233	28.9842	116	28.8599	522	18872	36.1533	148	8.8227	74	8.8227	NA	NA	NA	NA	NA	NA	NA	0	NA	NA	Chromosome
NODE_202019_length_522_cov_2.096360_1	456	521	1	ID=202019_1	partial=01	start_type=ATG	rbs_motif=TAA	rbs_spacer=12bp	gc_cont=0.242	NODE_202019_length_522_cov_2.096360	66	53	0.803	1	0.8482	0	0	522	1964	3.7625	18	1.073	9	1.073	NA	NA	NA	NA	NA	NA	NA	0	NA	NA	Chromosome
NODE_202020_length_522_cov_2.094218_1	3	152	-1	ID=202020_1	partial=10	start_type=ATG	rbs_motif=None	rbs_spacer=None	gc_cont=0.413	NODE_202020_length_522_cov_2.094218	150	708	4.72	6	2.2391	3	2.2391	522	3116	5.9693	23	1.3711	11	1.3115	NA	NA	NA	NA	NA	NA	NA	0	NA	NA	Chromosome
NODE_202022_length_522_cov_2.089936_1	415	522	-1	ID=202022_1	partial=01	start_type=Edge	rbs_motif=None	rbs_spacer=None	gc_cont=0.435	NODE_202022_length_522_cov_2.089936	108	407	3.7685	6	3.1099	3	3.1099	522	8528	16.3372	71	4.2325	35	4.1729	NA	NA	NA	NA	NA	NA	NA	0	NA	NA	Chromosome
NODE_202023_length_522_cov_2.087794_1	1	522	1	ID=202023_1	partial=11	start_type=Edge	rbs_motif=None	rbs_spacer=None	gc_cont=0.331	NODE_202023_length_522_cov_2.087794	522	2589	4.9598	19	2.0375	9	1.9303	522	2589	4.9598	19	1.1326	9	1.073	NA	NA	NA	NA	NA	NA	NA	0	NA	NA	Chromosome
NODE_202025_length_522_cov_2.081370_1	422	520	1	ID=202025_1	partial=01	start_type=GTG	rbs_motif=GGAG/GAGG	rbs_spacer=5-10bp	gc_cont=0.364	NODE_202025_length_522_cov_2.081370	99	1694	17.1111	28	15.8322	14	15.8322	522	10243	19.6226	89	5.3055	44	5.2459	NA	NA	NA	NA	NA	NA	NA	0	NA	NA	Chromosome
NODE_202027_length_522_cov_2.074946_1	295	462	1	ID=202027_1	partial=00	start_type=ATG	rbs_motif=TAA	rbs_spacer=3bp	gc_cont=0.321	NODE_202027_length_522_cov_2.074946	168	1082	6.4405	11	3.6652	5	3.332	522	2877	5.5115	26	1.5499	13	1.5499	NA	NA	NA	NA	NA	NA	NA	0	NA	NA	Chromosome
NODE_202028_length_522_cov_2.068522_1	415	522	-1	ID=202028_1	partial=01	start_type=Edge	rbs_motif=None	rbs_spacer=None	gc_cont=0.315	NODE_202028_length_522_cov_2.068522	108	1059	9.8056	14	7.2564	7	7.2564	522	1861	3.5651	15	0.8942	7	0.8346	NA	NA	NA	NA	NA	NA	NA	0	NA	NA	Chromosome
NODE_202029_length_522_cov_2.066381_1	3	62	-1	ID=202029_1	partial=10	start_type=ATG	rbs_motif=None	rbs_spacer=None	gc_cont=0.367	NODE_202029_length_522_cov_2.066381	60	120	2	2	1.8659	1	1.8659	522	1658	3.1762	11	0.6557	5	0.5961	NA	NA	NA	NA	NA	NA	NA	0	NA	NA	Chromosome
NODE_202031_length_522_cov_2.062099_1	3	521	-1	ID=202031_1	partial=11	start_type=Edge	rbs_motif=None	rbs_spacer=None	gc_cont=0.711	NODE_202031_length_522_cov_2.062099	519	6387	12.3064	59	6.3636	29	6.2557	522	6319	12.1054	59	3.5171	29	3.4575	Bacteria	Actinomycetota	Actinomycetes	Geodermatophilales	Geodermatophilaceae	Geodermatophilus	Geodermatophilus obscurus	526225	NA	NA	Chromosome
NODE_202032_length_522_cov_2.062099_1	3	104	-1	ID=202032_1	partial=10	start_type=ATG	rbs_motif=None	rbs_spacer=None	gc_cont=0.324	NODE_202032_length_522_cov_2.062099	102	0	0	0	0	0	0	522	2575	4.933	21	1.2519	10	1.1923	NA	NA	NA	NA	NA	NA	NA	0	NA	NA	Chromosome
NODE_202033_length_522_cov_2.057816_1	421	522	-1	ID=202033_1	partial=01	start_type=Edge	rbs_motif=None	rbs_spacer=None	gc_cont=0.284	NODE_202033_length_522_cov_2.057816	102	102	1	1	0.5488	0	0	522	1954	3.7433	13	0.775	6	0.7154	NA	NA	NA	NA	NA	NA	NA	0	NA	NA	Chromosome
NODE_202037_length_522_cov_2.051392_1	2	85	1	ID=202037_1	partial=10	start_type=Edge	rbs_motif=None	rbs_spacer=None	gc_cont=0.500	NODE_202037_length_522_cov_2.051392	84	310	3.6905	6	3.9984	3	3.9984	522	1760	3.3716	15	0.8942	7	0.8346	NA	NA	NA	NA	NA	NA	NA	0	NA	NA	Chromosome
NODE_202037_length_522_cov_2.051392_2	320	520	1	ID=202037_2	partial=01	start_type=ATG	rbs_motif=AGxAG	rbs_spacer=5-10bp	gc_cont=0.542	NODE_202037_length_522_cov_2.051392	201	678	3.3731	6	1.671	3	1.671	522	1760	3.3716	15	0.8942	7	0.8346	NA	NA	NA	NA	NA	NA	NA	0	NA	NA	Chromosome
NODE_202038_length_522_cov_2.049251_1	432	521	-1	ID=202038_1	partial=01	start_type=Edge	rbs_motif=None	rbs_spacer=None	gc_cont=0.233	NODE_202038_length_522_cov_2.049251	90	1342	14.9111	20	12.4396	10	12.4396	522	4568	8.751	39	2.3249	19	2.2653	NA	NA	NA	NA	NA	NA	NA	0	NA	NA	Chromosome
NODE_202039_length_522_cov_2.049251_1	1	78	1	ID=202039_1	partial=10	start_type=Edge	rbs_motif=None	rbs_spacer=None	gc_cont=0.308	NODE_202039_length_522_cov_2.049251	78	594	7.6154	11	7.8944	5	7.1767	522	2873	5.5038	26	1.5499	13	1.5499	NA	NA	NA	NA	NA	NA	NA	0	NA	NA	Chromosome
NODE_202040_length_522_cov_2.049251_1	2	181	1	ID=202040_1	partial=10	start_type=Edge	rbs_motif=None	rbs_spacer=None	gc_cont=0.311	NODE_202040_length_522_cov_2.049251	180	1814	10.0778	23	7.1528	11	6.8418	522	2791	5.3467	25	1.4903	12	1.4307	NA	NA	NA	NA	NA	NA	NA	0	NA	NA	Chromosome
NODE_202041_length_522_cov_2.049251_1	3	521	-1	ID=202041_1	partial=11	start_type=Edge	rbs_motif=None	rbs_spacer=None	gc_cont=0.551	NODE_202041_length_522_cov_2.049251	519	1503	2.896	10	1.0786	5	1.0786	522	1507	2.887	10	0.5961	5	0.5961	NA	NA	NA	NA	NA	NA	NA	0	NA	NA	Chromosome
NODE_202044_length_522_cov_2.047109_1	69	227	-1	ID=202044_1	partial=00	start_type=ATG	rbs_motif=GGA/GAG/AGG	rbs_spacer=5-10bp	gc_cont=0.377	NODE_202044_length_522_cov_2.047109	159	610	3.8365	8	2.8165	4	2.8165	522	2097	4.0172	16	0.9538	8	0.9538	NA	NA	NA	NA	NA	NA	NA	0	NA	NA	Chromosome
NODE_202045_length_522_cov_2.044968_1	1	465	1	ID=202045_1	partial=10	start_type=Edge	rbs_motif=None	rbs_spacer=None	gc_cont=0.396	NODE_202045_length_522_cov_2.044968	465	2655	5.7097	21	2.528	10	2.4077	522	2758	5.2835	20	1.1923	10	1.1923	NA	NA	NA	NA	NA	NA	NA	0	NA	NA	Chromosome
NODE_202047_length_522_cov_2.038544_1	441	521	-1	ID=202047_1	partial=01	start_type=Edge	rbs_motif=None	rbs_spacer=None	gc_cont=0.222	NODE_202047_length_522_cov_2.038544	81	119	1.4691	2	1.3822	1	1.3822	522	1963	3.7605	14	0.8346	7	0.8346	NA	NA	NA	NA	NA	NA	NA	0	NA	NA	Chromosome
NODE_202048_length_522_cov_2.038544_1	3	98	-1	ID=202048_1	partial=10	start_type=ATG	rbs_motif=None	rbs_spacer=None	gc_cont=0.219	NODE_202048_length_522_cov_2.038544	96	1028	10.7083	23	13.4114	11	12.8283	522	7557	14.477	83	4.9478	41	4.8882	NA	NA	NA	NA	NA	NA	NA	0	NA	NA	Chromosome
NODE_202049_length_522_cov_2.038544_1	425	520	-1	ID=202049_1	partial=01	start_type=Edge	rbs_motif=None	rbs_spacer=None	gc_cont=0.198	NODE_202049_length_522_cov_2.038544	96	725	7.5521	13	7.5804	6	6.9973	522	1857	3.5575	18	1.073	9	1.073	NA	NA	NA	NA	NA	NA	NA	0	NA	NA	Chromosome
NODE_202051_length_522_cov_2.029979_1	1	99	1	ID=202051_1	partial=10	start_type=Edge	rbs_motif=None	rbs_spacer=None	gc_cont=0.152	NODE_202051_length_522_cov_2.029979	99	375	3.7879	4	2.2617	2	2.2617	522	2323	4.4502	17	1.0134	8	0.9538	NA	NA	NA	NA	NA	NA	NA	131567	NA	NA	Chromosome
NODE_202052_length_522_cov_2.027837_1	445	522	-1	ID=202052_1	partial=01	start_type=Edge	rbs_motif=None	rbs_spacer=None	gc_cont=0.269	NODE_202052_length_522_cov_2.027837	78	234	3	3	2.153	1	1.4353	522	1829	3.5038	12	0.7154	6	0.7154	NA	NA	NA	NA	NA	NA	NA	0	NA	NA	Chromosome
NODE_202053_length_522_cov_2.027837_1	2	61	-1	ID=202053_1	partial=10	start_type=ATG	rbs_motif=GGA/GAG/AGG	rbs_spacer=5-10bp	gc_cont=0.083	NODE_202053_length_522_cov_2.027837	60	5646	94.1	158	147.409	79	147.409	522	4129	7.91	76	4.5306	38	4.5306	NA	NA	NA	NA	NA	NA	NA	0	NA	NA	Chromosome
NODE_202054_length_522_cov_2.027837_1	197	421	1	ID=202054_1	partial=00	start_type=ATG	rbs_motif=None	rbs_spacer=None	gc_cont=0.342	NODE_202054_length_522_cov_2.027837	225	963	4.28	9	2.2391	4	1.9903	522	1510	2.8927	10	0.5961	5	0.5961	NA	NA	NA	NA	NA	NA	NA	0	NA	NA	Chromosome
NODE_202055_length_522_cov_2.025696_1	3	521	-1	ID=202055_1	partial=11	start_type=Edge	rbs_motif=None	rbs_spacer=None	gc_cont=0.489	NODE_202055_length_522_cov_2.025696	519	1507	2.9037	10	1.0786	5	1.0786	522	1510	2.8927	10	0.5961	5	0.5961	NA	NA	NA	NA	NA	NA	NA	0	NA	NA	Chromosome
NODE_202057_length_522_cov_2.023555_1	3	80	-1	ID=202057_1	partial=10	start_type=GTG	rbs_motif=GGA/GAG/AGG	rbs_spacer=5-10bp	gc_cont=0.385	NODE_202057_length_522_cov_2.023555	78	270	3.4615	4	2.8707	2	2.8707	522	4213	8.0709	35	2.0864	17	2.0268	NA	NA	NA	NA	NA	NA	NA	0	NA	NA	Chromosome
NODE_202058_length_522_cov_2.019272_1	341	520	-1	ID=202058_1	partial=01	start_type=Edge	rbs_motif=None	rbs_spacer=None	gc_cont=0.261	NODE_202058_length_522_cov_2.019272	180	801	4.45	8	2.4879	4	2.4879	522	1715	3.2854	14	0.8346	7	0.8346	NA	NA	NA	NA	NA	NA	NA	0	NA	NA	Chromosome
NODE_202060_length_522_cov_2.017131_1	3	398	1	ID=202060_1	partial=10	start_type=Edge	rbs_motif=None	rbs_spacer=None	gc_cont=0.311	NODE_202060_length_522_cov_2.017131	396	2964	7.4848	24	3.3926	12	3.3926	522	4323	8.2816	32	1.9076	16	1.9076	NA	NA	NA	NA	NA	NA	NA	0	NA	NA	Chromosome
NODE_202061_length_522_cov_2.017131_1	2	520	-1	ID=202061_1	partial=11	start_type=Edge	rbs_motif=None	rbs_spacer=None	gc_cont=0.590	NODE_202061_length_522_cov_2.017131	519	1487	2.8651	10	1.0786	5	1.0786	522	1492	2.8582	10	0.5961	5	0.5961	Bacteria	Cyanobacteriota	Cyanophyceae	Chroococcidiopsidales	Chroococcidiopsidaceae	Chroococcidiopsis	Chroococcidiopsis sp. CCMEE 29	155894	NA	NA	Chromosome
NODE_202062_length_522_cov_2.012848_1	1	192	1	ID=202062_1	partial=10	start_type=Edge	rbs_motif=None	rbs_spacer=None	gc_cont=0.391	NODE_202062_length_522_cov_2.012848	192	813	4.2344	7	2.0409	3	1.7493	522	1912	3.6628	17	1.0134	8	0.9538	NA	NA	NA	NA	NA	NA	NA	0	NA	NA	Chromosome
NODE_202063_length_522_cov_2.008565_1	1	522	1	ID=202063_1	partial=11	start_type=Edge	rbs_motif=None	rbs_spacer=None	gc_cont=0.402	NODE_202063_length_522_cov_2.008565	522	2652	5.0805	19	2.0375	9	1.9303	522	2652	5.0805	19	1.1326	9	1.073	NA	NA	NA	NA	NA	NA	NA	0	NA	NA	Chromosome
NODE_202066_length_522_cov_2.004283_1	1	195	-1	ID=202066_1	partial=10	start_type=ATG	rbs_motif=None	rbs_spacer=None	gc_cont=0.446	NODE_202066_length_522_cov_2.004283	195	693	3.5538	8	2.2965	4	2.2965	522	1966	3.7663	15	0.8942	7	0.8346	NA	NA	NA	NA	NA	NA	NA	0	NA	NA	Chromosome
NODE_202067_length_522_cov_2.004283_1	371	520	-1	ID=202067_1	partial=01	start_type=Edge	rbs_motif=None	rbs_spacer=None	gc_cont=0.340	NODE_202067_length_522_cov_2.004283	150	376	2.5067	4	1.4928	2	1.4928	522	1635	3.1322	12	0.7154	6	0.7154	NA	NA	NA	NA	NA	NA	NA	0	NA	NA	Chromosome
NODE_202069_length_522_cov_2.002141_1	3	185	1	ID=202069_1	partial=10	start_type=Edge	rbs_motif=None	rbs_spacer=None	gc_cont=0.262	NODE_202069_length_522_cov_2.002141	183	1056	5.7705	9	2.753	4	2.4471	522	2311	4.4272	18	1.073	9	1.073	NA	NA	NA	NA	NA	NA	NA	0	NA	NA	Chromosome
NODE_202071_length_522_cov_2.002141_1	2	148	1	ID=202071_1	partial=10	start_type=Edge	rbs_motif=None	rbs_spacer=None	gc_cont=0.367	NODE_202071_length_522_cov_2.002141	147	267	1.8163	3	1.1424	1	0.7616	522	1557	2.9828	11	0.6557	5	0.5961	NA	NA	NA	NA	NA	NA	NA	0	NA	NA	Chromosome
NODE_202073_length_522_cov_1.997859_1	2	142	1	ID=202073_1	partial=10	start_type=Edge	rbs_motif=None	rbs_spacer=None	gc_cont=0.326	NODE_202073_length_522_cov_1.997859	141	564	4	5	1.985	2	1.588	522	1781	3.4119	16	0.9538	8	0.9538	NA	NA	NA	NA	NA	NA	NA	0	NA	NA	Chromosome
NODE_202074_length_522_cov_1.997859_1	1	522	1	ID=202074_1	partial=11	start_type=Edge	rbs_motif=None	rbs_spacer=None	gc_cont=0.351	NODE_202074_length_522_cov_1.997859	522	11108	21.2797	91	9.7586	45	9.6514	522	9610	18.41	79	4.7094	39	4.6498	NA	NA	NA	NA	NA	NA	NA	0	NA	NA	Chromosome
NODE_202075_length_522_cov_1.995717_1	3	302	-1	ID=202075_1	partial=10	start_type=ATG	rbs_motif=TAA	rbs_spacer=12bp	gc_cont=0.397	NODE_202075_length_522_cov_1.995717	300	2381	7.9367	17	3.1721	8	2.9855	522	3235	6.1973	25	1.4903	12	1.4307	NA	NA	NA	NA	NA	NA	NA	0	NA	NA	Chromosome
NODE_202076_length_522_cov_1.993576_1	1	267	-1	ID=202076_1	partial=10	start_type=ATG	rbs_motif=GGA/GAG/AGG	rbs_spacer=5-10bp	gc_cont=0.375	NODE_202076_length_522_cov_1.993576	267	1722	6.4494	15	3.1448	7	2.9352	522	1206	2.3103	8	0.4769	4	0.4769	NA	NA	NA	NA	NA	NA	NA	0	NA	NA	Chromosome
NODE_202077_length_522_cov_1.993576_1	2	274	1	ID=202077_1	partial=10	start_type=Edge	rbs_motif=None	rbs_spacer=None	gc_cont=0.388	NODE_202077_length_522_cov_1.993576	273	2213	8.1062	19	3.8959	9	3.6909	522	4566	8.7471	34	2.0268	17	2.0268	NA	NA	NA	NA	NA	NA	NA	0	NA	NA	Chromosome
NODE_202077_length_522_cov_1.993576_2	408	521	1	ID=202077_2	partial=01	start_type=ATG	rbs_motif=AAA	rbs_spacer=10bp	gc_cont=0.456	NODE_202077_length_522_cov_1.993576	114	1493	13.0965	17	8.3476	8	7.8566	522	4566	8.7471	34	2.0268	17	2.0268	NA	NA	NA	NA	NA	NA	NA	0	NA	NA	Chromosome
NODE_202078_length_522_cov_1.993576_1	253	522	1	ID=202078_1	partial=01	start_type=ATG	rbs_motif=None	rbs_spacer=None	gc_cont=0.415	NODE_202078_length_522_cov_1.993576	270	513	1.9	4	0.8293	2	0.8293	522	2735	5.2395	24	1.4307	12	1.4307	NA	NA	NA	NA	NA	NA	NA	0	NA	NA	Chromosome
NODE_202080_length_522_cov_1.989293_1	3	86	-1	ID=202080_1	partial=10	start_type=ATG	rbs_motif=None	rbs_spacer=None	gc_cont=0.333	NODE_202080_length_522_cov_1.989293	84	237	2.8214	3	1.9992	1	1.3328	522	1664	3.1877	15	0.8942	7	0.8346	NA	NA	NA	NA	NA	NA	NA	0	NA	NA	Chromosome
NODE_202081_length_522_cov_1.987152_1	348	521	1	ID=202081_1	partial=01	start_type=GTG	rbs_motif=GGA/GAG/AGG	rbs_spacer=5-10bp	gc_cont=0.368	NODE_202081_length_522_cov_1.987152	174	252	1.4483	3	0.9651	1	0.6434	522	2010	3.8506	14	0.8346	7	0.8346	NA	NA	NA	NA	NA	NA	NA	0	NA	NA	Chromosome
NODE_202083_length_522_cov_1.985011_1	2	400	1	ID=202083_1	partial=10	start_type=Edge	rbs_motif=None	rbs_spacer=None	gc_cont=0.336	NODE_202083_length_522_cov_1.985011	399	1313	3.2907	10	1.403	5	1.403	522	1598	3.0613	11	0.6557	5	0.5961	NA	NA	NA	NA	NA	NA	NA	0	NA	NA	Chromosome
NODE_202085_length_522_cov_1.980728_1	2	469	1	ID=202085_1	partial=10	start_type=Edge	rbs_motif=None	rbs_spacer=None	gc_cont=0.436	NODE_202085_length_522_cov_1.980728	468	14607	31.2115	114	13.6357	57	13.6357	522	15488	29.6705	117	6.9747	58	6.9151	NA	NA	NA	NA	NA	NA	NA	0	NA	NA	Chromosome
NODE_202086_length_522_cov_1.978587_1	458	520	1	ID=202086_1	partial=01	start_type=ATG	rbs_motif=GGA/GAG/AGG	rbs_spacer=5-10bp	gc_cont=0.381	NODE_202086_length_522_cov_1.978587	63	63	1	1	0.8885	0	0	522	5982	11.4598	63	3.7556	31	3.696	NA	NA	NA	NA	NA	NA	NA	0	NA	NA	Chromosome
NODE_202089_length_522_cov_1.974304_1	304	522	1	ID=202089_1	partial=01	start_type=ATG	rbs_motif=TAA	rbs_spacer=13bp	gc_cont=0.374	NODE_202089_length_522_cov_1.974304	219	647	2.9543	7	1.7893	3	1.5336	522	1675	3.2088	13	0.775	6	0.7154	NA	NA	NA	NA	NA	NA	NA	0	NA	NA	Chromosome
NODE_202094_length_522_cov_1.972163_1	380	520	1	ID=202094_1	partial=01	start_type=GTG	rbs_motif=AGxAGG/AGGxGG	rbs_spacer=5-10bp	gc_cont=0.411	NODE_202094_length_522_cov_1.972163	141	416	2.9504	3	1.191	1	0.794	522	1505	2.8831	10	0.5961	5	0.5961	NA	NA	NA	NA	NA	NA	NA	0	NA	NA	Chromosome
NODE_202095_length_522_cov_1.970021_1	3	89	1	ID=202095_1	partial=10	start_type=Edge	rbs_motif=None	rbs_spacer=None	gc_cont=0.379	NODE_202095_length_522_cov_1.970021	87	87	1	1	0.6434	0	0	522	1779	3.408	12	0.7154	6	0.7154	NA	NA	NA	NA	NA	NA	NA	0	NA	NA	Chromosome
NODE_202096_length_522_cov_1.970021_1	422	520	-1	ID=202096_1	partial=01	start_type=Edge	rbs_motif=None	rbs_spacer=None	gc_cont=0.545	NODE_202096_length_522_cov_1.970021	99	149	1.5051	2	1.1309	1	1.1309	522	4052	7.7625	39	2.3249	19	2.2653	NA	NA	NA	NA	NA	NA	NA	0	NA	NA	Chromosome
NODE_202098_length_522_cov_1.970021_1	43	462	1	ID=202098_1	partial=00	start_type=TTG	rbs_motif=None	rbs_spacer=None	gc_cont=0.474	NODE_202098_length_522_cov_1.970021	420	1368	3.2571	10	1.3328	5	1.3328	522	1556	2.9808	11	0.6557	5	0.5961	Bacteria	Cyanobacteriota	Cyanophyceae	Nostocales	Nostocaceae	Nostoc	Nostoc sp. TCL240-02	2572090	NA	NA	Chromosome
NODE_202104_length_522_cov_1.952891_1	288	521	-1	ID=202104_1	partial=01	start_type=Edge	rbs_motif=None	rbs_spacer=None	gc_cont=0.509	NODE_202104_length_522_cov_1.952891	234	625	2.6709	6	1.4353	3	1.4353	522	1569	3.0057	11	0.6557	5	0.5961	NA	NA	NA	NA	NA	NA	NA	0	NA	NA	Chromosome
NODE_202107_length_522_cov_1.948608_1	1	84	-1	ID=202107_1	partial=10	start_type=ATG	rbs_motif=GGA/GAG/AGG	rbs_spacer=5-10bp	gc_cont=0.333	NODE_202107_length_522_cov_1.948608	84	216	2.5714	3	1.9992	1	1.3328	522	2500	4.7893	20	1.1923	10	1.1923	NA	NA	NA	NA	NA	NA	NA	0	NA	NA	Chromosome
NODE_202108_length_522_cov_1.944325_1	412	522	-1	ID=202108_1	partial=01	start_type=Edge	rbs_motif=None	rbs_spacer=None	gc_cont=0.378	NODE_202108_length_522_cov_1.944325	111	290	2.6126	4	2.0172	2	2.0172	522	2536	4.8582	20	1.1923	10	1.1923	NA	NA	NA	NA	NA	NA	NA	0	NA	NA	Chromosome
NODE_202110_length_522_cov_1.944325_1	1	93	1	ID=202110_1	partial=10	start_type=Edge	rbs_motif=None	rbs_spacer=None	gc_cont=0.344	NODE_202110_length_522_cov_1.944325	93	93	1	1	0.6019	0	0	522	1583	3.0326	11	0.6557	5	0.5961	NA	NA	NA	NA	NA	NA	NA	0	NA	NA	Chromosome
NODE_202111_length_522_cov_1.942184_1	423	521	-1	ID=202111_1	partial=01	start_type=Edge	rbs_motif=None	rbs_spacer=None	gc_cont=0.374	NODE_202111_length_522_cov_1.942184	99	38195	385.808	439	248.226	219	247.661	522	13934	26.6935	106	6.3189	53	6.3189	NA	NA	NA	NA	NA	NA	NA	0	NA	NA	Chromosome
NODE_202112_length_522_cov_1.940043_1	78	281	1	ID=202112_1	partial=00	start_type=ATG	rbs_motif=None	rbs_spacer=None	gc_cont=0.324	NODE_202112_length_522_cov_1.940043	204	881	4.3186	7	1.9208	3	1.6464	522	1734	3.3218	12	0.7154	6	0.7154	NA	NA	NA	NA	NA	NA	NA	0	NA	NA	Chromosome
NODE_202116_length_522_cov_1.929336_1	135	521	-1	ID=202116_1	partial=01	start_type=Edge	rbs_motif=None	rbs_spacer=None	gc_cont=0.331	NODE_202116_length_522_cov_1.929336	387	8007	20.6899	145	20.9737	72	20.8291	522	16882	32.341	165	9.8361	82	9.7765	NA	NA	NA	NA	NA	NA	NA	0	NA	NA	Chromosome
NODE_202117_length_522_cov_1.929336_1	2	310	1	ID=202117_1	partial=10	start_type=Edge	rbs_motif=None	rbs_spacer=None	gc_cont=0.346	NODE_202117_length_522_cov_1.929336	309	1456	4.712	13	2.3551	6	2.1739	522	2496	4.7816	19	1.1326	9	1.073	Bacteria	Fusobacteriota	Fusobacteriia	Fusobacteriales	Fusobacteriaceae	Fusobacterium	Fusobacterium vincentii	469602	NA	NA	Chromosome
NODE_202118_length_522_cov_1.927195_1	1	75	-1	ID=202118_1	partial=10	start_type=ATG	rbs_motif=GGA/GAG/AGG	rbs_spacer=5-10bp	gc_cont=0.333	NODE_202118_length_522_cov_1.927195	75	75	1	1	0.7464	0	0	522	1825	3.4962	13	0.775	6	0.7154	NA	NA	NA	NA	NA	NA	NA	0	NA	NA	Chromosome
NODE_202119_length_522_cov_1.925054_1	436	522	1	ID=202119_1	partial=01	start_type=GTG	rbs_motif=AAGAA	rbs_spacer=15bp	gc_cont=0.379	NODE_202119_length_522_cov_1.925054	87	583	6.7011	8	5.1474	4	5.1474	522	3897	7.4655	30	1.7884	15	1.7884	NA	NA	NA	NA	NA	NA	NA	0	NA	NA	Chromosome
NODE_202120_length_522_cov_1.925054_1	3	257	-1	ID=202120_1	partial=10	start_type=ATG	rbs_motif=GGA/GAG/AGG	rbs_spacer=5-10bp	gc_cont=0.314	NODE_202120_length_522_cov_1.925054	255	742	2.9098	6	1.3171	3	1.3171	522	1619	3.1015	11	0.6557	5	0.5961	NA	NA	NA	NA	NA	NA	NA	0	NA	NA	Chromosome
NODE_202122_length_522_cov_1.918630_1	326	520	1	ID=202122_1	partial=01	start_type=ATG	rbs_motif=TAA	rbs_spacer=3bp	gc_cont=0.385	NODE_202122_length_522_cov_1.918630	195	415	2.1282	3	0.8612	1	0.5741	522	9137	17.5038	98	5.842	49	5.842	NA	NA	NA	NA	NA	NA	NA	0	NA	NA	Chromosome
NODE_202123_length_522_cov_1.916488_1	1	522	1	ID=202123_1	partial=11	start_type=Edge	rbs_motif=None	rbs_spacer=None	gc_cont=0.418	NODE_202123_length_522_cov_1.916488	522	1445	2.7682	10	1.0724	5	1.0724	522	1445	2.7682	10	0.5961	5	0.5961	NA	NA	NA	NA	NA	NA	NA	0	NA	NA	Chromosome
NODE_202125_length_522_cov_1.914347_1	1	450	1	ID=202125_1	partial=10	start_type=Edge	rbs_motif=None	rbs_spacer=None	gc_cont=0.398	NODE_202125_length_522_cov_1.914347	450	1331	2.9578	9	1.1196	4	0.9952	522	1509	2.8908	12	0.7154	6	0.7154	NA	NA	NA	NA	NA	NA	NA	0	NA	NA	Chromosome
NODE_202126_length_522_cov_1.910064_1	448	522	1	ID=202126_1	partial=01	start_type=ATG	rbs_motif=None	rbs_spacer=None	gc_cont=0.320	NODE_202126_length_522_cov_1.910064	75	319	4.2533	6	4.4783	3	4.4783	522	2225	4.2625	16	0.9538	8	0.9538	NA	NA	NA	NA	NA	NA	NA	0	NA	NA	Chromosome
NODE_202128_length_522_cov_1.910064_1	172	483	-1	ID=202128_1	partial=00	start_type=ATG	rbs_motif=AGxAGG/AGGxGG	rbs_spacer=5-10bp	gc_cont=0.446	NODE_202128_length_522_cov_1.910064	312	4599	14.7404	40	7.1767	20	7.1767	522	7704	14.7586	60	3.5768	30	3.5768	NA	NA	NA	NA	NA	NA	NA	0	NA	NA	Chromosome
NODE_202129_length_522_cov_1.910064_1	3	149	-1	ID=202129_1	partial=10	start_type=ATG	rbs_motif=None	rbs_spacer=None	gc_cont=0.422	NODE_202129_length_522_cov_1.910064	147	488	3.3197	5	1.904	2	1.5232	522	1834	3.5134	15	0.8942	7	0.8346	NA	NA	NA	NA	NA	NA	NA	0	NA	NA	Chromosome
NODE_202129_length_522_cov_1.910064_2	400	522	1	ID=202129_2	partial=01	start_type=ATG	rbs_motif=AGGAG/GGAGG	rbs_spacer=11-12bp	gc_cont=0.317	NODE_202129_length_522_cov_1.910064	123	0	0	0	0	0	0	522	1834	3.5134	15	0.8942	7	0.8346	NA	NA	NA	NA	NA	NA	NA	0	NA	NA	Chromosome
NODE_202132_length_522_cov_1.895075_1	2	292	1	ID=202132_1	partial=10	start_type=Edge	rbs_motif=None	rbs_spacer=None	gc_cont=0.392	NODE_202132_length_522_cov_1.895075	291	5717	19.646	48	9.2335	24	9.2335	522	2918	5.59	21	1.2519	10	1.1923	NA	NA	NA	NA	NA	NA	NA	0	NA	NA	Chromosome
NODE_202134_length_522_cov_1.890792_1	86	271	1	ID=202134_1	partial=00	start_type=ATG	rbs_motif=GGAG/GAGG	rbs_spacer=5-10bp	gc_cont=0.323	NODE_202134_length_522_cov_1.890792	186	32270	173.495	334	100.52	167	100.52	522	9864	18.8966	92	5.4844	46	5.4844	NA	NA	NA	NA	NA	NA	NA	0	NA	NA	Chromosome
NODE_202136_length_522_cov_1.884368_1	350	520	-1	ID=202136_1	partial=01	start_type=Edge	rbs_motif=None	rbs_spacer=None	gc_cont=0.444	NODE_202136_length_522_cov_1.884368	171	390	2.2807	5	1.6368	2	1.3094	522	1866	3.5747	15	0.8942	7	0.8346	NA	NA	NA	NA	NA	NA	NA	0	NA	NA	Chromosome
NODE_202137_length_522_cov_1.882227_1	2	223	1	ID=202137_1	partial=10	start_type=Edge	rbs_motif=None	rbs_spacer=None	gc_cont=0.392	NODE_202137_length_522_cov_1.882227	222	1497	6.7432	14	3.5302	7	3.5302	522	5270	10.0958	44	2.623	22	2.623	NA	NA	NA	NA	NA	NA	NA	0	NA	NA	Chromosome
NODE_202137_length_522_cov_1.882227_2	299	520	1	ID=202137_2	partial=01	start_type=GTG	rbs_motif=GGAG/GAGG	rbs_spacer=5-10bp	gc_cont=0.414	NODE_202137_length_522_cov_1.882227	222	2682	12.0811	32	8.0689	16	8.0689	522	5270	10.0958	44	2.623	22	2.623	NA	NA	NA	NA	NA	NA	NA	0	NA	NA	Chromosome
NODE_202138_length_522_cov_1.880086_1	429	521	-1	ID=202138_1	partial=01	start_type=Edge	rbs_motif=None	rbs_spacer=None	gc_cont=0.473	NODE_202138_length_522_cov_1.880086	93	2287	24.5914	36	21.669	18	21.669	522	8476	16.2375	71	4.2325	35	4.1729	NA	NA	NA	NA	NA	NA	NA	0	NA	NA	Chromosome
NODE_202140_length_522_cov_1.875803_1	2	142	1	ID=202140_1	partial=10	start_type=Edge	rbs_motif=None	rbs_spacer=None	gc_cont=0.298	NODE_202140_length_522_cov_1.875803	141	1924	13.6454	22	8.7342	11	8.7342	522	9342	17.8966	110	6.5574	55	6.5574	NA	NA	NA	NA	NA	NA	NA	0	NA	NA	Chromosome
NODE_202140_length_522_cov_1.875803_2	438	521	-1	ID=202140_2	partial=01	start_type=Edge	rbs_motif=None	rbs_spacer=None	gc_cont=0.167	NODE_202140_length_522_cov_1.875803	84	262	3.119	4	2.6656	2	2.6656	522	9342	17.8966	110	6.5574	55	6.5574	NA	NA	NA	NA	NA	NA	NA	0	NA	NA	Chromosome
NODE_202143_length_522_cov_1.869379_1	2	214	1	ID=202143_1	partial=10	start_type=Edge	rbs_motif=None	rbs_spacer=None	gc_cont=0.714	NODE_202143_length_522_cov_1.869379	213	1101	5.169	9	2.3653	4	2.1025	522	1907	3.6533	14	0.8346	7	0.8346	Bacteria	Actinomycetota	Actinomycetes	Kitasatosporales	Streptomycetaceae	Streptomyces	NA	2768068	NA	NA	Chromosome
NODE_202143_length_522_cov_1.869379_2	455	520	1	ID=202143_2	partial=01	start_type=ATG	rbs_motif=GGA/GAG/AGG	rbs_spacer=5-10bp	gc_cont=0.621	NODE_202143_length_522_cov_1.869379	66	66	1	1	0.8482	0	0	522	1907	3.6533	14	0.8346	7	0.8346	Bacteria	Actinomycetota	Actinomycetes	Kitasatosporales	Streptomycetaceae	Streptomyces	NA	2768068	NA	NA	Chromosome
NODE_202144_length_522_cov_1.865096_1	1	78	-1	ID=202144_1	partial=10	start_type=ATG	rbs_motif=GGA/GAG/AGG	rbs_spacer=5-10bp	gc_cont=0.423	NODE_202144_length_522_cov_1.865096	78	10287	131.885	146	104.78	73	104.78	522	11548	22.1226	105	6.2593	52	6.1997	NA	NA	NA	NA	NA	NA	NA	0	NA	NA	Chromosome
NODE_202146_length_522_cov_1.862955_1	72	521	-1	ID=202146_1	partial=01	start_type=Edge	rbs_motif=None	rbs_spacer=None	gc_cont=0.500	NODE_202146_length_522_cov_1.862955	450	10478	23.2844	221	27.4915	110	27.3671	522	8979	17.2011	182	10.8495	91	10.8495	Bacteria	Pseudomonadota	NA	NA	NA	NA	NA	1224	NA	NA	Chromosome
NODE_202147_length_522_cov_1.860814_1	438	521	-1	ID=202147_1	partial=01	start_type=Edge	rbs_motif=None	rbs_spacer=None	gc_cont=0.417	NODE_202147_length_522_cov_1.860814	84	136	1.619	2	1.3328	1	1.3328	522	1785	3.4195	14	0.8346	7	0.8346	NA	NA	NA	NA	NA	NA	NA	0	NA	NA	Chromosome
NODE_202148_length_522_cov_1.858672_1	389	520	-1	ID=202148_1	partial=01	start_type=Edge	rbs_motif=None	rbs_spacer=None	gc_cont=0.477	NODE_202148_length_522_cov_1.858672	132	220	1.6667	2	0.8482	1	0.8482	522	2253	4.3161	21	1.2519	10	1.1923	NA	NA	NA	NA	NA	NA	NA	0	NA	NA	Chromosome
NODE_202149_length_522_cov_1.856531_1	1	522	1	ID=202149_1	partial=11	start_type=Edge	rbs_motif=None	rbs_spacer=None	gc_cont=0.406	NODE_202149_length_522_cov_1.856531	522	3939	7.546	29	3.1099	14	3.0027	522	3939	7.546	29	1.7288	14	1.6692	NA	NA	NA	NA	NA	NA	NA	0	NA	NA	Chromosome
NODE_202150_length_522_cov_1.856531_1	13	363	-1	ID=202150_1	partial=00	start_type=ATG	rbs_motif=None	rbs_spacer=None	gc_cont=0.348	NODE_202150_length_522_cov_1.856531	351	2174	6.1937	19	3.0302	9	2.8707	522	3806	7.2912	36	2.1461	18	2.1461	NA	NA	NA	NA	NA	NA	NA	0	NA	NA	Chromosome
NODE_202150_length_522_cov_1.856531_2	311	520	-1	ID=202150_2	partial=01	start_type=Edge	rbs_motif=None	rbs_spacer=None	gc_cont=0.367	NODE_202150_length_522_cov_1.856531	210	900	4.2857	13	3.4653	6	3.1988	522	3806	7.2912	36	2.1461	18	2.1461	NA	NA	NA	NA	NA	NA	NA	0	NA	NA	Chromosome
NODE_202151_length_522_cov_1.856531_1	1	240	1	ID=202151_1	partial=10	start_type=Edge	rbs_motif=None	rbs_spacer=None	gc_cont=0.379	NODE_202151_length_522_cov_1.856531	240	3340	13.9167	30	6.9973	15	6.9973	522	9052	17.341	79	4.7094	39	4.6498	NA	NA	NA	NA	NA	NA	NA	0	NA	NA	Chromosome
NODE_202151_length_522_cov_1.856531_2	386	520	1	ID=202151_2	partial=01	start_type=TTG	rbs_motif=GGAG/GAGG	rbs_spacer=5-10bp	gc_cont=0.348	NODE_202151_length_522_cov_1.856531	135	1684	12.4741	19	7.8784	9	7.4638	522	9052	17.341	79	4.7094	39	4.6498	NA	NA	NA	NA	NA	NA	NA	0	NA	NA	Chromosome
NODE_202152_length_522_cov_1.854390_1	2	88	-1	ID=202152_1	partial=10	start_type=ATG	rbs_motif=TAAA	rbs_spacer=11bp	gc_cont=0.391	NODE_202152_length_522_cov_1.854390	87	850	9.7701	12	7.7211	6	7.7211	522	3567	6.8333	30	1.7884	15	1.7884	NA	NA	NA	NA	NA	NA	NA	0	NA	NA	Chromosome
NODE_202154_length_522_cov_1.852248_1	454	522	-1	ID=202154_1	partial=01	start_type=Edge	rbs_motif=None	rbs_spacer=None	gc_cont=0.290	NODE_202154_length_522_cov_1.852248	69	138	2	2	1.6226	1	1.6226	522	5180	9.9234	52	3.0999	26	3.0999	NA	NA	NA	NA	NA	NA	NA	0	NA	NA	Chromosome
NODE_202156_length_522_cov_1.850107_1	364	522	1	ID=202156_1	partial=01	start_type=ATG	rbs_motif=AAA	rbs_spacer=3bp	gc_cont=0.384	NODE_202156_length_522_cov_1.850107	159	387	2.434	5	1.7603	2	1.4083	522	1359	2.6034	9	0.5365	4	0.4769	NA	NA	NA	NA	NA	NA	NA	0	NA	NA	Chromosome
NODE_202157_length_522_cov_1.847966_1	1	222	1	ID=202157_1	partial=10	start_type=Edge	rbs_motif=None	rbs_spacer=None	gc_cont=0.387	NODE_202157_length_522_cov_1.847966	222	1117	5.0315	9	2.2694	4	2.0172	522	2070	3.9655	14	0.8346	7	0.8346	NA	NA	NA	NA	NA	NA	NA	0	NA	NA	Chromosome
NODE_202160_length_522_cov_1.843683_1	1	522	-1	ID=202160_1	partial=11	start_type=Edge	rbs_motif=None	rbs_spacer=None	gc_cont=0.427	NODE_202160_length_522_cov_1.843683	522	2089	4.0019	15	1.6086	7	1.5013	522	2089	4.0019	15	0.8942	7	0.8346	Bacteria	Thermodesulfobacteriota	Desulfobulbia	Desulfobulbales	Desulfobulbaceae	Desulfobulbus	NA	1909699	TetM-TetW-TetO-TetS	RF0133	Chromosome
NODE_202162_length_522_cov_1.843683_1	3	104	-1	ID=202162_1	partial=10	start_type=GTG	rbs_motif=GGAGG	rbs_spacer=3-4bp	gc_cont=0.471	NODE_202162_length_522_cov_1.843683	102	97	0.951	1	0.5488	0	0	522	1522	2.9157	12	0.7154	6	0.7154	NA	NA	NA	NA	NA	NA	NA	0	NA	NA	Chromosome
NODE_202165_length_522_cov_1.835118_1	2	520	-1	ID=202165_1	partial=11	start_type=Edge	rbs_motif=None	rbs_spacer=None	gc_cont=0.451	NODE_202165_length_522_cov_1.835118	519	13209	25.4509	97	10.4622	48	10.3543	522	12928	24.7663	95	5.6632	47	5.6036	NA	NA	NA	NA	NA	NA	NA	0	NA	NA	Chromosome
NODE_202166_length_522_cov_1.835118_1	1	201	1	ID=202166_1	partial=10	start_type=Edge	rbs_motif=None	rbs_spacer=None	gc_cont=0.398	NODE_202166_length_522_cov_1.835118	201	692	3.4428	5	1.3925	2	1.114	522	2221	4.2548	27	1.6095	13	1.5499	NA	NA	NA	NA	NA	NA	NA	0	NA	NA	Chromosome
NODE_202167_length_522_cov_1.835118_1	46	522	1	ID=202167_1	partial=01	start_type=TTG	rbs_motif=TAA	rbs_spacer=14bp	gc_cont=0.386	NODE_202167_length_522_cov_1.835118	477	8027	16.8281	67	7.8628	33	7.7454	522	8922	17.092	74	4.4113	37	4.4113	NA	NA	NA	NA	NA	NA	NA	0	NA	NA	Chromosome
NODE_202168_length_522_cov_1.832976_1	3	92	1	ID=202168_1	partial=10	start_type=Edge	rbs_motif=None	rbs_spacer=None	gc_cont=0.333	NODE_202168_length_522_cov_1.832976	90	1056	11.7333	14	8.7077	7	8.7077	522	13373	25.6188	105	6.2593	52	6.1997	NA	NA	NA	NA	NA	NA	NA	0	NA	NA	Chromosome
NODE_202171_length_522_cov_1.830835_1	2	256	1	ID=202171_1	partial=10	start_type=Edge	rbs_motif=None	rbs_spacer=None	gc_cont=0.431	NODE_202171_length_522_cov_1.830835	255	1869	7.3294	20	4.3904	10	4.3904	522	4525	8.6686	39	2.3249	19	2.2653	NA	NA	NA	NA	NA	NA	NA	0	NA	NA	Chromosome
NODE_202171_length_522_cov_1.830835_2	278	520	-1	ID=202171_2	partial=01	start_type=Edge	rbs_motif=None	rbs_spacer=None	gc_cont=0.449	NODE_202171_length_522_cov_1.830835	243	2146	8.8313	18	4.1465	9	4.1465	522	4525	8.6686	39	2.3249	19	2.2653	NA	NA	NA	NA	NA	NA	NA	0	NA	NA	Chromosome
NODE_202173_length_522_cov_1.824411_1	2	520	1	ID=202173_1	partial=11	start_type=Edge	rbs_motif=None	rbs_spacer=None	gc_cont=0.755	NODE_202173_length_522_cov_1.824411	519	7484	14.42	72	7.7658	36	7.7658	522	7565	14.4923	73	4.3517	36	4.2921	Bacteria	Actinomycetota	Actinomycetes	NA	NA	NA	NA	1760	NA	NA	Chromosome
NODE_202174_length_522_cov_1.822270_1	375	521	-1	ID=202174_1	partial=01	start_type=Edge	rbs_motif=None	rbs_spacer=None	gc_cont=0.415	NODE_202174_length_522_cov_1.822270	147	486	3.3061	5	1.904	2	1.5232	522	9509	18.2165	85	5.0671	42	5.0075	NA	NA	NA	NA	NA	NA	NA	0	NA	NA	Chromosome
NODE_202175_length_522_cov_1.820128_1	120	419	1	ID=202175_1	partial=00	start_type=GTG	rbs_motif=GGA/GAG/AGG	rbs_spacer=5-10bp	gc_cont=0.423	NODE_202175_length_522_cov_1.820128	300	1560	5.2	15	2.7989	7	2.6123	522	2361	4.523	19	1.1326	9	1.073	NA	NA	NA	NA	NA	NA	NA	0	NA	NA	Chromosome
NODE_202176_length_522_cov_1.817987_1	5	520	-1	ID=202176_1	partial=01	start_type=Edge	rbs_motif=None	rbs_spacer=None	gc_cont=0.477	NODE_202176_length_522_cov_1.817987	516	1346	2.6085	9	0.9764	4	0.8679	522	1356	2.5977	9	0.5365	4	0.4769	NA	NA	NA	NA	NA	NA	NA	0	NA	NA	Chromosome
NODE_202178_length_522_cov_1.817987_1	15	485	-1	ID=202178_1	partial=00	start_type=ATG	rbs_motif=TAA	rbs_spacer=6bp	gc_cont=0.355	NODE_202178_length_522_cov_1.817987	471	8028	17.0446	82	9.7457	41	9.7457	522	8182	15.6743	87	5.1863	43	5.1267	NA	NA	NA	NA	NA	NA	NA	0	NA	NA	Chromosome
NODE_202181_length_522_cov_1.805139_1	452	520	-1	ID=202181_1	partial=01	start_type=Edge	rbs_motif=None	rbs_spacer=None	gc_cont=0.391	NODE_202181_length_522_cov_1.805139	69	138	2	2	1.6226	1	1.6226	522	2078	3.9808	15	0.8942	7	0.8346	NA	NA	NA	NA	NA	NA	NA	0	NA	NA	Chromosome
NODE_202182_length_522_cov_1.805139_1	3	71	-1	ID=202182_1	partial=10	start_type=ATG	rbs_motif=TAA	rbs_spacer=7bp	gc_cont=0.275	NODE_202182_length_522_cov_1.805139	69	835	12.1014	14	11.3579	7	11.3579	522	2283	4.3736	17	1.0134	8	0.9538	NA	NA	NA	NA	NA	NA	NA	0	NA	NA	Chromosome
NODE_202183_length_522_cov_1.805139_1	308	520	1	ID=202183_1	partial=01	start_type=ATG	rbs_motif=GGA/GAG/AGG	rbs_spacer=5-10bp	gc_cont=0.437	NODE_202183_length_522_cov_1.805139	213	564	2.6479	4	1.0512	2	1.0512	522	2382	4.5632	28	1.6692	14	1.6692	Eukaryota	Ascomycota	Sordariomycetes	Sordariales	Sordariaceae	Neurospora	Neurospora crassa	367110	NA	NA	Chromosome
NODE_202185_length_522_cov_1.800857_1	420	521	1	ID=202185_1	partial=01	start_type=ATG	rbs_motif=TAA	rbs_spacer=10bp	gc_cont=0.343	NODE_202185_length_522_cov_1.800857	102	179	1.7549	2	1.0976	1	1.0976	522	2585	4.9521	25	1.4903	12	1.4307	NA	NA	NA	NA	NA	NA	NA	0	NA	NA	Chromosome
NODE_202188_length_522_cov_1.798715_1	2	64	-1	ID=202188_1	partial=10	start_type=ATG	rbs_motif=None	rbs_spacer=None	gc_cont=0.286	NODE_202188_length_522_cov_1.798715	63	63	1	1	0.8885	0	0	522	1524	2.9195	11	0.6557	5	0.5961	NA	NA	NA	NA	NA	NA	NA	0	NA	NA	Chromosome
NODE_202188_length_522_cov_1.798715_2	362	520	1	ID=202188_2	partial=01	start_type=ATG	rbs_motif=None	rbs_spacer=None	gc_cont=0.403	NODE_202188_length_522_cov_1.798715	159	526	3.3082	5	1.7603	2	1.4083	522	1524	2.9195	11	0.6557	5	0.5961	NA	NA	NA	NA	NA	NA	NA	0	NA	NA	Chromosome
NODE_202195_length_522_cov_1.788009_1	3	521	-1	ID=202195_1	partial=11	start_type=Edge	rbs_motif=None	rbs_spacer=None	gc_cont=0.595	NODE_202195_length_522_cov_1.788009	519	1440	2.7746	10	1.0786	5	1.0786	522	1446	2.7701	10	0.5961	5	0.5961	NA	NA	NA	NA	NA	NA	NA	0	NA	NA	Chromosome
NODE_202196_length_522_cov_1.785867_1	2	106	1	ID=202196_1	partial=10	start_type=Edge	rbs_motif=None	rbs_spacer=None	gc_cont=0.267	NODE_202196_length_522_cov_1.785867	105	281	2.6762	5	2.6656	2	2.1325	522	2575	4.933	21	1.2519	10	1.1923	NA	NA	NA	NA	NA	NA	NA	0	NA	NA	Chromosome
NODE_202199_length_522_cov_1.785867_1	46	522	1	ID=202199_1	partial=01	start_type=ATG	rbs_motif=None	rbs_spacer=None	gc_cont=0.614	NODE_202199_length_522_cov_1.785867	477	1764	3.6981	15	1.7603	7	1.643	522	1848	3.5402	15	0.8942	7	0.8346	NA	NA	NA	NA	NA	NA	NA	0	NA	NA	Chromosome
NODE_202201_length_522_cov_1.781585_1	2	310	1	ID=202201_1	partial=10	start_type=Edge	rbs_motif=None	rbs_spacer=None	gc_cont=0.330	NODE_202201_length_522_cov_1.781585	309	41126	133.094	340	61.5941	170	61.5941	522	33464	64.1073	261	15.5589	130	15.4993	NA	NA	NA	NA	NA	NA	NA	0	NA	NA	Chromosome
NODE_202202_length_522_cov_1.781585_1	393	494	-1	ID=202202_1	partial=00	start_type=ATG	rbs_motif=TAA	rbs_spacer=9bp	gc_cont=0.284	NODE_202202_length_522_cov_1.781585	102	2387	23.402	37	20.3058	18	19.757	522	19779	37.8908	158	9.4188	79	9.4188	NA	NA	NA	NA	NA	NA	NA	0	NA	NA	Chromosome
NODE_202203_length_522_cov_1.781585_1	2	520	1	ID=202203_1	partial=11	start_type=Edge	rbs_motif=None	rbs_spacer=None	gc_cont=0.536	NODE_202203_length_522_cov_1.781585	519	1355	2.6108	9	0.9707	4	0.8629	522	1358	2.6015	9	0.5365	4	0.4769	NA	NA	NA	NA	NA	NA	NA	0	NA	NA	Chromosome
NODE_202205_length_522_cov_1.775161_1	437	520	-1	ID=202205_1	partial=01	start_type=Edge	rbs_motif=None	rbs_spacer=None	gc_cont=0.310	NODE_202205_length_522_cov_1.775161	84	84	1	1	0.6664	0	0	522	1756	3.364	13	0.775	6	0.7154	NA	NA	NA	NA	NA	NA	NA	0	NA	NA	Chromosome
NODE_202206_length_522_cov_1.773019_1	263	520	-1	ID=202206_1	partial=01	start_type=Edge	rbs_motif=None	rbs_spacer=None	gc_cont=0.372	NODE_202206_length_522_cov_1.773019	258	6532	25.3178	55	11.9333	27	11.7164	522	8143	15.5996	67	3.994	33	3.9344	NA	NA	NA	NA	NA	NA	NA	0	NA	NA	Chromosome
NODE_202207_length_522_cov_1.773019_1	3	116	1	ID=202207_1	partial=10	start_type=Edge	rbs_motif=None	rbs_spacer=None	gc_cont=0.298	NODE_202207_length_522_cov_1.773019	114	157	1.3772	2	0.9821	1	0.9821	522	2543	4.8716	17	1.0134	8	0.9538	NA	NA	NA	NA	NA	NA	NA	0	NA	NA	Chromosome
NODE_202207_length_522_cov_1.773019_2	127	330	1	ID=202207_2	partial=00	start_type=ATG	rbs_motif=None	rbs_spacer=None	gc_cont=0.294	NODE_202207_length_522_cov_1.773019	204	871	4.2696	7	1.9208	3	1.6464	522	2543	4.8716	17	1.0134	8	0.9538	NA	NA	NA	NA	NA	NA	NA	0	NA	NA	Chromosome
NODE_202208_length_522_cov_1.773019_1	106	522	-1	ID=202208_1	partial=01	start_type=Edge	rbs_motif=None	rbs_spacer=None	gc_cont=0.528	NODE_202208_length_522_cov_1.773019	417	1314	3.1511	11	1.4766	5	1.3424	522	1609	3.0824	11	0.6557	5	0.5961	NA	NA	NA	NA	NA	NA	NA	0	NA	NA	Chromosome
NODE_202210_length_522_cov_1.766595_1	448	522	1	ID=202210_1	partial=01	start_type=ATG	rbs_motif=GGA/GAG/AGG	rbs_spacer=5-10bp	gc_cont=0.293	NODE_202210_length_522_cov_1.766595	75	75	1	1	0.7464	0	0	522	1625	3.113	12	0.7154	6	0.7154	NA	NA	NA	NA	NA	NA	NA	0	NA	NA	Chromosome
NODE_202212_length_522_cov_1.764454_1	3	101	1	ID=202212_1	partial=10	start_type=Edge	rbs_motif=None	rbs_spacer=None	gc_cont=0.293	NODE_202212_length_522_cov_1.764454	99	339	3.4242	5	2.8272	2	2.2617	522	2345	4.4923	19	1.1326	9	1.073	NA	NA	NA	NA	NA	NA	NA	0	NA	NA	Chromosome
NODE_202216_length_522_cov_1.753747_1	2	340	1	ID=202216_1	partial=10	start_type=Edge	rbs_motif=None	rbs_spacer=None	gc_cont=0.687	NODE_202216_length_522_cov_1.753747	339	989	2.9174	7	1.1559	3	0.9908	522	2239	4.2893	21	1.2519	10	1.1923	Bacteria	Actinomycetota	Actinomycetes	Propionibacteriales	Nocardioidaceae	Nocardioides	Nocardioides okcheonensis	2894081	NA	NA	Chromosome
NODE_202216_length_522_cov_1.753747_2	337	522	1	ID=202216_2	partial=01	start_type=ATG	rbs_motif=GGAG/GAGG	rbs_spacer=5-10bp	gc_cont=0.763	NODE_202216_length_522_cov_1.753747	186	1044	5.6129	14	4.2134	7	4.2134	522	2239	4.2893	21	1.2519	10	1.1923	Bacteria	Actinomycetota	Actinomycetes	Propionibacteriales	Nocardioidaceae	Nocardioides	Nocardioides okcheonensis	2894081	NA	NA	Chromosome
NODE_202220_length_522_cov_1.749465_1	416	520	1	ID=202220_1	partial=01	start_type=ATG	rbs_motif=None	rbs_spacer=None	gc_cont=0.305	NODE_202220_length_522_cov_1.749465	105	105	1	1	0.5331	0	0	522	1509	2.8908	10	0.5961	5	0.5961	NA	NA	NA	NA	NA	NA	NA	0	NA	NA	Chromosome
NODE_202221_length_522_cov_1.749465_1	78	521	1	ID=202221_1	partial=01	start_type=ATG	rbs_motif=None	rbs_spacer=None	gc_cont=0.432	NODE_202221_length_522_cov_1.749465	444	2440	5.4955	19	2.3955	9	2.2694	522	2756	5.2797	21	1.2519	10	1.1923	NA	NA	NA	NA	NA	NA	NA	0	NA	NA	Chromosome
NODE_202222_length_522_cov_1.747323_1	1	522	1	ID=202222_1	partial=11	start_type=Edge	rbs_motif=None	rbs_spacer=None	gc_cont=0.755	NODE_202222_length_522_cov_1.747323	522	3051	5.8448	23	2.4665	11	2.3592	522	3051	5.8448	23	1.3711	11	1.3115	Bacteria	Actinomycetota	Actinomycetes	Micrococcales	Micrococcaceae	Kocuria	Kocuria rosea	1275	NA	NA	Chromosome
NODE_202224_length_522_cov_1.740899_1	3	293	-1	ID=202224_1	partial=10	start_type=ATG	rbs_motif=TAA	rbs_spacer=12bp	gc_cont=0.320	NODE_202224_length_522_cov_1.740899	291	2169	7.4536	21	4.0397	10	3.8473	522	1909	3.6571	14	0.8346	7	0.8346	NA	NA	NA	NA	NA	NA	NA	0	NA	NA	Chromosome
NODE_202224_length_522_cov_1.740899_2	306	506	-1	ID=202224_2	partial=00	start_type=ATG	rbs_motif=None	rbs_spacer=None	gc_cont=0.388	NODE_202224_length_522_cov_1.740899	201	643	3.199	5	1.3925	2	1.114	522	1909	3.6571	14	0.8346	7	0.8346	NA	NA	NA	NA	NA	NA	NA	0	NA	NA	Chromosome
NODE_202228_length_522_cov_1.738758_1	1	522	1	ID=202228_1	partial=11	start_type=Edge	rbs_motif=None	rbs_spacer=None	gc_cont=0.379	NODE_202228_length_522_cov_1.738758	522	9174	17.5747	71	7.6139	35	7.5067	522	7982	15.2912	62	3.696	31	3.696	NA	NA	NA	NA	NA	NA	NA	0	NA	NA	Chromosome
NODE_202229_length_522_cov_1.736617_1	437	520	1	ID=202229_1	partial=01	start_type=ATG	rbs_motif=None	rbs_spacer=None	gc_cont=0.310	NODE_202229_length_522_cov_1.736617	84	84	1	1	0.6664	0	0	522	1804	3.4559	12	0.7154	6	0.7154	NA	NA	NA	NA	NA	NA	NA	0	NA	NA	Chromosome
NODE_202230_length_522_cov_1.736617_1	2	136	-1	ID=202230_1	partial=10	start_type=ATG	rbs_motif=TAA	rbs_spacer=3bp	gc_cont=0.356	NODE_202230_length_522_cov_1.736617	135	5624	41.6593	75	31.099	37	30.6843	522	3377	6.4693	29	1.7288	14	1.6692	NA	NA	NA	NA	NA	NA	NA	0	NA	NA	Chromosome
NODE_202234_length_522_cov_1.730193_1	2	148	1	ID=202234_1	partial=10	start_type=Edge	rbs_motif=None	rbs_spacer=None	gc_cont=0.327	NODE_202234_length_522_cov_1.730193	147	394	2.6803	3	1.1424	1	0.7616	522	1530	2.931	12	0.7154	6	0.7154	NA	NA	NA	NA	NA	NA	NA	0	NA	NA	Chromosome
NODE_202235_length_522_cov_1.725910_1	165	488	-1	ID=202235_1	partial=00	start_type=ATG	rbs_motif=GGA/GAG/AGG	rbs_spacer=5-10bp	gc_cont=0.398	NODE_202235_length_522_cov_1.725910	324	1494	4.6111	13	2.246	6	2.0733	522	2196	4.2069	18	1.073	9	1.073	NA	NA	NA	NA	NA	NA	NA	0	NA	NA	Chromosome
NODE_202237_length_522_cov_1.723769_1	1	522	-1	ID=202237_1	partial=11	start_type=Edge	rbs_motif=None	rbs_spacer=None	gc_cont=0.441	NODE_202237_length_522_cov_1.723769	522	1359	2.6034	9	0.9651	4	0.8579	522	1359	2.6034	9	0.5365	4	0.4769	NA	NA	NA	NA	NA	NA	NA	0	NA	NA	Chromosome
NODE_202239_length_522_cov_1.723769_1	3	521	-1	ID=202239_1	partial=11	start_type=Edge	rbs_motif=None	rbs_spacer=None	gc_cont=0.678	NODE_202239_length_522_cov_1.723769	519	5748	11.0751	49	5.285	24	5.1772	522	5715	10.9483	49	2.921	24	2.8614	Bacteria	Actinomycetota	Actinomycetes	Micrococcales	Dermabacteraceae	Brachybacterium	Brachybacterium sp. Z12	2759167	NA	NA	Chromosome
NODE_202240_length_522_cov_1.721627_1	1	132	-1	ID=202240_1	partial=10	start_type=ATG	rbs_motif=None	rbs_spacer=None	gc_cont=0.235	NODE_202240_length_522_cov_1.721627	132	2261	17.1288	26	11.026	13	11.026	522	6209	11.8946	54	3.2191	27	3.2191	NA	NA	NA	NA	NA	NA	NA	0	NA	NA	Chromosome
NODE_202240_length_522_cov_1.721627_2	237	485	-1	ID=202240_2	partial=00	start_type=ATG	rbs_motif=None	rbs_spacer=None	gc_cont=0.289	NODE_202240_length_522_cov_1.721627	249	10351	41.5703	111	24.9541	55	24.7293	522	6209	11.8946	54	3.2191	27	3.2191	NA	NA	NA	NA	NA	NA	NA	0	NA	NA	Chromosome
NODE_202243_length_522_cov_1.717345_1	2	76	1	ID=202243_1	partial=10	start_type=Edge	rbs_motif=None	rbs_spacer=None	gc_cont=0.320	NODE_202243_length_522_cov_1.717345	75	75	1	1	0.7464	0	0	522	1356	2.5977	9	0.5365	4	0.4769	NA	NA	NA	NA	NA	NA	NA	0	NA	NA	Chromosome
NODE_202244_length_522_cov_1.715203_1	180	521	-1	ID=202244_1	partial=01	start_type=Edge	rbs_motif=None	rbs_spacer=None	gc_cont=0.591	NODE_202244_length_522_cov_1.715203	342	1029	3.0088	8	1.3094	4	1.3094	522	1503	2.8793	12	0.7154	6	0.7154	NA	NA	NA	NA	NA	NA	NA	0	NA	NA	Chromosome
NODE_202246_length_522_cov_1.706638_1	2	346	-1	ID=202246_1	partial=10	start_type=ATG	rbs_motif=AAAAAA	rbs_spacer=12bp	gc_cont=0.354	NODE_202246_length_522_cov_1.706638	345	4592	13.3101	41	6.6525	20	6.4902	522	6857	13.136	54	3.2191	27	3.2191	NA	NA	NA	NA	NA	NA	NA	0	NA	NA	Chromosome
NODE_202248_length_522_cov_1.704497_1	1	522	1	ID=202248_1	partial=11	start_type=Edge	rbs_motif=None	rbs_spacer=None	gc_cont=0.648	NODE_202248_length_522_cov_1.704497	522	3346	6.41	27	2.8954	13	2.7882	522	3346	6.41	27	1.6095	13	1.5499	Bacteria	Pseudomonadota	Alphaproteobacteria	Rhodobacterales	Paracoccaceae	Paracoccus	Paracoccus everestensis	2903900	NA	NA	Chromosome
NODE_202249_length_522_cov_1.702355_1	1	522	-1	ID=202249_1	partial=11	start_type=Edge	rbs_motif=None	rbs_spacer=None	gc_cont=0.713	NODE_202249_length_522_cov_1.702355	522	5304	10.1609	54	5.7908	27	5.7908	522	5276	10.1073	54	3.2191	27	3.2191	Bacteria	Actinomycetota	Actinomycetes	Micrococcales	Micrococcaceae	Paeniglutamicibacter	Paeniglutamicibacter sp. ZC-3	2986919	NA	NA	Chromosome
NODE_202250_length_522_cov_1.700214_1	453	521	-1	ID=202250_1	partial=01	start_type=Edge	rbs_motif=None	rbs_spacer=None	gc_cont=0.420	NODE_202250_length_522_cov_1.700214	69	106	1.5362	2	1.6226	1	1.6226	522	1492	2.8582	10	0.5961	5	0.5961	NA	NA	NA	NA	NA	NA	NA	0	NA	NA	Chromosome
NODE_202251_length_522_cov_1.698073_1	442	522	-1	ID=202251_1	partial=01	start_type=Edge	rbs_motif=None	rbs_spacer=None	gc_cont=0.358	NODE_202251_length_522_cov_1.698073	81	81	1	1	0.6911	0	0	522	3026	5.7969	26	1.5499	13	1.5499	NA	NA	NA	NA	NA	NA	NA	0	NA	NA	Chromosome
NODE_202252_length_522_cov_1.698073_1	2	136	1	ID=202252_1	partial=10	start_type=Edge	rbs_motif=None	rbs_spacer=None	gc_cont=0.422	NODE_202252_length_522_cov_1.698073	135	467	3.4593	5	2.0733	2	1.6586	522	2097	4.0172	15	0.8942	7	0.8346	NA	NA	NA	NA	NA	NA	NA	0	NA	NA	Chromosome
NODE_202252_length_522_cov_1.698073_2	141	521	1	ID=202252_2	partial=01	start_type=ATG	rbs_motif=GGA/GAG/AGG	rbs_spacer=5-10bp	gc_cont=0.354	NODE_202252_length_522_cov_1.698073	381	1165	3.0577	10	1.4692	5	1.4692	522	2097	4.0172	15	0.8942	7	0.8346	NA	NA	NA	NA	NA	NA	NA	0	NA	NA	Chromosome
NODE_202254_length_522_cov_1.695931_1	64	246	-1	ID=202254_1	partial=00	start_type=ATG	rbs_motif=GGA/GAG/AGG	rbs_spacer=5-10bp	gc_cont=0.344	NODE_202254_length_522_cov_1.695931	183	1152	6.2951	12	3.6707	6	3.6707	522	2290	4.387	17	1.0134	8	0.9538	NA	NA	NA	NA	NA	NA	NA	0	NA	NA	Chromosome
NODE_202258_length_522_cov_1.689507_1	183	377	-1	ID=202258_1	partial=00	start_type=ATG	rbs_motif=AGGAG/GGAGG	rbs_spacer=11-12bp	gc_cont=0.431	NODE_202258_length_522_cov_1.689507	195	36239	185.841	345	99.0383	172	98.7512	522	72065	138.056	563	33.5619	281	33.5023	NA	NA	NA	NA	NA	NA	NA	0	NA	NA	Chromosome
NODE_202258_length_522_cov_1.689507_2	402	521	-1	ID=202258_2	partial=01	start_type=Edge	rbs_motif=None	rbs_spacer=None	gc_cont=0.408	NODE_202258_length_522_cov_1.689507	120	6381	53.175	79	36.8523	39	36.3858	522	72065	138.056	563	33.5619	281	33.5023	NA	NA	NA	NA	NA	NA	NA	0	NA	NA	Chromosome
NODE_202263_length_522_cov_1.680942_1	89	241	-1	ID=202263_1	partial=00	start_type=TTG	rbs_motif=TAA	rbs_spacer=7bp	gc_cont=0.327	NODE_202263_length_522_cov_1.680942	153	428	2.7974	6	2.1952	3	2.1952	522	1590	3.046	11	0.6557	5	0.5961	NA	NA	NA	NA	NA	NA	NA	0	NA	NA	Chromosome
NODE_202265_length_522_cov_1.674518_1	129	269	-1	ID=202265_1	partial=00	start_type=ATG	rbs_motif=TAA	rbs_spacer=9bp	gc_cont=0.319	NODE_202265_length_522_cov_1.674518	141	2919	20.7021	31	12.3073	15	11.9102	522	25435	48.7261	243	14.4859	121	14.4262	NA	NA	NA	NA	NA	NA	NA	0	NA	NA	Chromosome
NODE_202266_length_522_cov_1.674518_1	3	200	-1	ID=202266_1	partial=10	start_type=GTG	rbs_motif=GGA/GAG/AGG	rbs_spacer=5-10bp	gc_cont=0.485	NODE_202266_length_522_cov_1.674518	198	3890	19.6465	37	10.4606	18	10.1778	522	10613	20.3314	85	5.0671	42	5.0075	NA	NA	NA	NA	NA	NA	NA	0	NA	NA	Chromosome
NODE_202266_length_522_cov_1.674518_2	406	522	1	ID=202266_2	partial=01	start_type=GTG	rbs_motif=GGAG/GAGG	rbs_spacer=5-10bp	gc_cont=0.564	NODE_202266_length_522_cov_1.674518	117	1431	12.2308	17	8.1336	8	7.6551	522	10613	20.3314	85	5.0671	42	5.0075	NA	NA	NA	NA	NA	NA	NA	0	NA	NA	Chromosome
NODE_202267_length_522_cov_1.672377_1	3	434	-1	ID=202267_1	partial=10	start_type=TTG	rbs_motif=GGA/GAG/AGG	rbs_spacer=5-10bp	gc_cont=0.431	NODE_202267_length_522_cov_1.672377	432	1527	3.5347	11	1.4254	5	1.2958	522	1635	3.1322	11	0.6557	5	0.5961	NA	NA	NA	NA	NA	NA	NA	0	NA	NA	Chromosome
NODE_202268_length_522_cov_1.670236_1	1	111	1	ID=202268_1	partial=10	start_type=Edge	rbs_motif=None	rbs_spacer=None	gc_cont=0.306	NODE_202268_length_522_cov_1.670236	111	371	3.3423	6	3.0258	3	3.0258	522	4843	9.2778	38	2.2653	19	2.2653	NA	NA	NA	NA	NA	NA	NA	0	NA	NA	Chromosome
NODE_202269_length_522_cov_1.668094_1	3	521	-1	ID=202269_1	partial=11	start_type=Edge	rbs_motif=None	rbs_spacer=None	gc_cont=0.653	NODE_202269_length_522_cov_1.668094	519	7470	14.3931	71	7.6579	35	7.55	522	7524	14.4138	71	4.2325	35	4.1729	Bacteria	Actinomycetota	Actinomycetes	Micrococcales	Microbacteriaceae	Rathayibacter	Rathayibacter sp. VKM Ac-2759	2609252	NA	NA	Plasmid
NODE_202271_length_522_cov_1.665953_1	440	520	1	ID=202271_1	partial=01	start_type=ATG	rbs_motif=None	rbs_spacer=None	gc_cont=0.321	NODE_202271_length_522_cov_1.665953	81	162	2	2	1.3822	1	1.3822	522	1314	2.5172	9	0.5365	4	0.4769	NA	NA	NA	NA	NA	NA	NA	0	NA	NA	Chromosome
NODE_202272_length_522_cov_1.663812_1	3	212	-1	ID=202272_1	partial=10	start_type=ATG	rbs_motif=None	rbs_spacer=None	gc_cont=0.348	NODE_202272_length_522_cov_1.663812	210	706	3.3619	6	1.5994	3	1.5994	522	1475	2.8257	11	0.6557	5	0.5961	Eukaryota	Apicomplexa	Aconoidasida	Haemosporida	Plasmodiidae	Plasmodium	Plasmodium relictum	85471	NA	NA	Chromosome
NODE_202274_length_522_cov_1.657388_1	370	522	-1	ID=202274_1	partial=01	start_type=Edge	rbs_motif=None	rbs_spacer=None	gc_cont=0.379	NODE_202274_length_522_cov_1.657388	153	382	2.4967	3	1.0976	1	0.7317	522	1661	3.182	12	0.7154	6	0.7154	NA	NA	NA	NA	NA	NA	NA	0	NA	NA	Chromosome
NODE_202276_length_522_cov_1.653105_1	3	314	1	ID=202276_1	partial=10	start_type=Edge	rbs_motif=None	rbs_spacer=None	gc_cont=0.487	NODE_202276_length_522_cov_1.653105	312	1230	3.9423	9	1.6148	4	1.4353	522	1640	3.1418	11	0.6557	5	0.5961	NA	NA	NA	NA	NA	NA	NA	0	NA	NA	Chromosome
NODE_202276_length_522_cov_1.653105_2	342	521	1	ID=202276_2	partial=01	start_type=ATG	rbs_motif=AGxAGG/AGGxGG	rbs_spacer=5-10bp	gc_cont=0.567	NODE_202276_length_522_cov_1.653105	180	271	1.5056	2	0.622	1	0.622	522	1640	3.1418	11	0.6557	5	0.5961	NA	NA	NA	NA	NA	NA	NA	0	NA	NA	Chromosome
NODE_202277_length_522_cov_1.653105_1	3	194	-1	ID=202277_1	partial=10	start_type=ATG	rbs_motif=None	rbs_spacer=None	gc_cont=0.365	NODE_202277_length_522_cov_1.653105	192	694	3.6146	7	2.0409	3	1.7493	522	1984	3.8008	17	1.0134	8	0.9538	NA	NA	NA	NA	NA	NA	NA	0	NA	NA	Chromosome
NODE_202277_length_522_cov_1.653105_2	394	522	1	ID=202277_2	partial=01	start_type=ATG	rbs_motif=AGGA/GGAG/GAGG	rbs_spacer=11-12bp	gc_cont=0.372	NODE_202277_length_522_cov_1.653105	129	276	2.1395	4	1.7358	2	1.7358	522	1984	3.8008	17	1.0134	8	0.9538	NA	NA	NA	NA	NA	NA	NA	0	NA	NA	Chromosome
NODE_202278_length_522_cov_1.646681_1	378	521	-1	ID=202278_1	partial=01	start_type=Edge	rbs_motif=None	rbs_spacer=None	gc_cont=0.368	NODE_202278_length_522_cov_1.646681	144	1724	11.9722	19	7.386	9	6.9973	522	11802	22.6092	97	5.7824	48	5.7228	NA	NA	NA	NA	NA	NA	NA	0	NA	NA	Chromosome
NODE_202279_length_522_cov_1.646681_1	371	520	1	ID=202279_1	partial=01	start_type=ATG	rbs_motif=AATAA	rbs_spacer=13bp	gc_cont=0.340	NODE_202279_length_522_cov_1.646681	150	369	2.46	6	2.2391	3	2.2391	522	2193	4.2011	19	1.1326	9	1.073	NA	NA	NA	NA	NA	NA	NA	0	NA	NA	Chromosome
NODE_202280_length_522_cov_1.644540_1	1	312	1	ID=202280_1	partial=10	start_type=Edge	rbs_motif=None	rbs_spacer=None	gc_cont=0.718	NODE_202280_length_522_cov_1.644540	312	653	2.0929	5	0.8971	2	0.7177	522	1208	2.3142	8	0.4769	4	0.4769	NA	NA	NA	NA	NA	NA	NA	0	NA	NA	Chromosome
NODE_202280_length_522_cov_1.644540_2	309	521	1	ID=202280_2	partial=01	start_type=ATG	rbs_motif=GGxGG	rbs_spacer=5-10bp	gc_cont=0.718	NODE_202280_length_522_cov_1.644540	213	444	2.0845	3	0.7884	1	0.5256	522	1208	2.3142	8	0.4769	4	0.4769	NA	NA	NA	NA	NA	NA	NA	0	NA	NA	Chromosome
NODE_202282_length_522_cov_1.644540_1	3	101	1	ID=202282_1	partial=10	start_type=Edge	rbs_motif=None	rbs_spacer=None	gc_cont=0.414	NODE_202282_length_522_cov_1.644540	99	99	1	1	0.5654	0	0	522	1208	2.3142	8	0.4769	4	0.4769	NA	NA	NA	NA	NA	NA	NA	0	NA	NA	Chromosome
NODE_202289_length_522_cov_1.638116_1	3	284	-1	ID=202289_1	partial=10	start_type=ATG	rbs_motif=GGAGG	rbs_spacer=3-4bp	gc_cont=0.418	NODE_202289_length_522_cov_1.638116	282	1572	5.5745	13	2.5806	6	2.382	522	2483	4.7567	19	1.1326	9	1.073	NA	NA	NA	NA	NA	NA	NA	0	NA	NA	Chromosome
NODE_202290_length_522_cov_1.638116_1	396	521	1	ID=202290_1	partial=01	start_type=GTG	rbs_motif=None	rbs_spacer=None	gc_cont=0.365	NODE_202290_length_522_cov_1.638116	126	1291	10.246	18	7.9969	9	7.9969	522	4884	9.3563	37	2.2057	18	2.1461	NA	NA	NA	NA	NA	NA	NA	0	NA	NA	Chromosome
NODE_202291_length_522_cov_1.635974_1	2	307	1	ID=202291_1	partial=10	start_type=Edge	rbs_motif=None	rbs_spacer=None	gc_cont=0.343	NODE_202291_length_522_cov_1.635974	306	16830	55	168	30.7331	84	30.7331	522	18513	35.4655	157	9.3592	78	9.2996	NA	NA	NA	NA	NA	NA	NA	0	NA	NA	Chromosome
NODE_202291_length_522_cov_1.635974_2	408	521	1	ID=202291_2	partial=01	start_type=ATG	rbs_motif=None	rbs_spacer=None	gc_cont=0.342	NODE_202291_length_522_cov_1.635974	114	114	1	1	0.491	0	0	522	18513	35.4655	157	9.3592	78	9.2996	NA	NA	NA	NA	NA	NA	NA	0	NA	NA	Chromosome
NODE_202292_length_522_cov_1.635974_1	1	204	1	ID=202292_1	partial=10	start_type=Edge	rbs_motif=None	rbs_spacer=None	gc_cont=0.373	NODE_202292_length_522_cov_1.635974	204	360	1.7647	3	0.8232	1	0.5488	522	1434	2.7471	11	0.6557	5	0.5961	NA	NA	NA	NA	NA	NA	NA	0	NA	NA	Chromosome
NODE_202293_length_522_cov_1.633833_1	3	521	-1	ID=202293_1	partial=11	start_type=Edge	rbs_motif=None	rbs_spacer=None	gc_cont=0.667	NODE_202293_length_522_cov_1.633833	519	5047	9.7245	50	5.3929	25	5.3929	522	5093	9.7567	50	2.9806	25	2.9806	Bacteria	Pseudomonadota	Betaproteobacteria	Burkholderiales	Comamonadaceae	Variovorax	Variovorax sp. PAMC 28711	1795631	NA	NA	Chromosome
NODE_202294_length_522_cov_1.633833_1	368	520	1	ID=202294_1	partial=01	start_type=TTG	rbs_motif=GGAG/GAGG	rbs_spacer=5-10bp	gc_cont=0.405	NODE_202294_length_522_cov_1.633833	153	883	5.7712	8	2.927	4	2.927	522	2153	4.1245	16	0.9538	8	0.9538	NA	NA	NA	NA	NA	NA	NA	0	APH	RF0032	Chromosome
NODE_202295_length_522_cov_1.631692_1	377	520	1	ID=202295_1	partial=01	start_type=ATG	rbs_motif=TTTTA	rbs_spacer=13bp	gc_cont=0.493	NODE_202295_length_522_cov_1.631692	144	561	3.8958	5	1.9437	2	1.5549	522	2588	4.9579	20	1.1923	10	1.1923	NA	NA	NA	NA	NA	NA	NA	0	NA	NA	Chromosome
NODE_202296_length_522_cov_1.631692_1	2	238	-1	ID=202296_1	partial=10	start_type=ATG	rbs_motif=TAA	rbs_spacer=4bp	gc_cont=0.392	NODE_202296_length_522_cov_1.631692	237	3115	13.1435	33	7.7944	16	7.5582	522	8457	16.2011	69	4.1133	34	4.0537	NA	NA	NA	NA	NA	NA	NA	0	NA	NA	Chromosome
NODE_202297_length_522_cov_1.629550_1	3	521	-1	ID=202297_1	partial=01	start_type=Edge	rbs_motif=None	rbs_spacer=None	gc_cont=0.557	NODE_202297_length_522_cov_1.629550	519	1777	3.4239	12	1.2943	6	1.2943	522	1782	3.4138	12	0.7154	6	0.7154	NA	NA	NA	NA	NA	NA	NA	0	NA	NA	Chromosome
NODE_202299_length_522_cov_1.629550_1	360	521	-1	ID=202299_1	partial=01	start_type=Edge	rbs_motif=None	rbs_spacer=None	gc_cont=0.426	NODE_202299_length_522_cov_1.629550	162	842	5.1975	12	4.1465	6	4.1465	522	1619	3.1015	14	0.8346	7	0.8346	NA	NA	NA	NA	NA	NA	NA	0	NA	NA	Chromosome
NODE_202301_length_522_cov_1.627409_1	2	103	1	ID=202301_1	partial=10	start_type=Edge	rbs_motif=None	rbs_spacer=None	gc_cont=0.480	NODE_202301_length_522_cov_1.627409	102	136	1.3333	2	1.0976	1	1.0976	522	1359	2.6034	9	0.5365	4	0.4769	NA	NA	NA	NA	NA	NA	NA	0	NA	NA	Chromosome
NODE_202301_length_522_cov_1.627409_2	413	520	1	ID=202301_2	partial=01	start_type=ATG	rbs_motif=None	rbs_spacer=None	gc_cont=0.583	NODE_202301_length_522_cov_1.627409	108	192	1.7778	2	1.0366	1	1.0366	522	1359	2.6034	9	0.5365	4	0.4769	NA	NA	NA	NA	NA	NA	NA	0	NA	NA	Chromosome
NODE_202304_length_522_cov_1.627409_1	1	243	1	ID=202304_1	partial=10	start_type=Edge	rbs_motif=None	rbs_spacer=None	gc_cont=0.329	NODE_202304_length_522_cov_1.627409	243	309	1.2716	3	0.6911	1	0.4607	522	1207	2.3123	8	0.4769	4	0.4769	NA	NA	NA	NA	NA	NA	NA	0	NA	NA	Chromosome
NODE_202305_length_522_cov_1.623126_1	1	174	-1	ID=202305_1	partial=10	start_type=ATG	rbs_motif=TTTAAA	rbs_spacer=13bp	gc_cont=0.339	NODE_202305_length_522_cov_1.623126	174	2975	17.0977	29	9.3297	14	9.008	522	2852	5.4636	27	1.6095	13	1.5499	NA	NA	NA	NA	NA	NA	NA	0	NA	NA	Chromosome
NODE_202306_length_522_cov_1.623126_1	3	281	-1	ID=202306_1	partial=10	start_type=ATG	rbs_motif=None	rbs_spacer=None	gc_cont=0.631	NODE_202306_length_522_cov_1.623126	279	2236	8.0143	24	4.8153	12	4.8153	522	5934	11.3678	51	3.0402	25	2.9806	NA	NA	NA	NA	NA	NA	NA	0	NA	NA	Chromosome
NODE_202308_length_522_cov_1.623126_1	1	90	1	ID=202308_1	partial=10	start_type=Edge	rbs_motif=None	rbs_spacer=None	gc_cont=0.333	NODE_202308_length_522_cov_1.623126	90	381	4.2333	5	3.1099	2	2.4879	522	1718	3.2912	12	0.7154	6	0.7154	NA	NA	NA	NA	NA	NA	NA	0	NA	NA	Chromosome
NODE_202309_length_522_cov_1.618844_1	2	109	1	ID=202309_1	partial=10	start_type=Edge	rbs_motif=None	rbs_spacer=None	gc_cont=0.481	NODE_202309_length_522_cov_1.618844	108	358	3.3148	4	2.0733	2	2.0733	522	1992	3.8161	18	1.073	9	1.073	NA	NA	NA	NA	NA	NA	NA	0	NA	NA	Chromosome
NODE_202310_length_522_cov_1.618844_1	3	128	1	ID=202310_1	partial=10	start_type=Edge	rbs_motif=None	rbs_spacer=None	gc_cont=0.341	NODE_202310_length_522_cov_1.618844	126	2996	23.7778	31	13.7724	15	13.3281	522	85107	163.04	684	40.775	342	40.775	NA	NA	NA	NA	NA	NA	NA	0	NA	NA	Chromosome
NODE_202310_length_522_cov_1.618844_2	258	521	1	ID=202310_2	partial=01	start_type=ATG	rbs_motif=AGGA	rbs_spacer=5-10bp	gc_cont=0.337	NODE_202310_length_522_cov_1.618844	264	53463	202.511	499	105.807	249	105.595	522	85107	163.04	684	40.775	342	40.775	NA	NA	NA	NA	NA	NA	NA	0	NA	NA	Chromosome
NODE_202312_length_522_cov_1.616702_1	2	346	1	ID=202312_1	partial=10	start_type=Edge	rbs_motif=None	rbs_spacer=None	gc_cont=0.380	NODE_202312_length_522_cov_1.616702	345	1365	3.9565	11	1.7848	5	1.6226	522	1689	3.2356	12	0.7154	6	0.7154	NA	NA	NA	NA	NA	NA	NA	0	NA	NA	Chromosome
NODE_202313_length_522_cov_1.616702_1	2	310	1	ID=202313_1	partial=10	start_type=Edge	rbs_motif=None	rbs_spacer=None	gc_cont=0.372	NODE_202313_length_522_cov_1.616702	309	901	2.9159	7	1.2681	3	1.087	522	2386	4.5709	21	1.2519	10	1.1923	NA	NA	NA	NA	NA	NA	NA	0	NA	NA	Chromosome
NODE_202317_length_522_cov_1.608137_1	435	521	1	ID=202317_1	partial=01	start_type=ATG	rbs_motif=None	rbs_spacer=None	gc_cont=0.391	NODE_202317_length_522_cov_1.608137	87	6440	74.023	93	59.8387	46	59.1953	522	87772	168.146	802	47.8093	401	47.8093	NA	NA	NA	NA	NA	NA	NA	0	NA	NA	Chromosome
NODE_202318_length_522_cov_1.605996_1	2	253	1	ID=202318_1	partial=10	start_type=Edge	rbs_motif=None	rbs_spacer=None	gc_cont=0.500	NODE_202318_length_522_cov_1.605996	252	7861	31.1944	70	15.5495	35	15.5495	522	7997	15.3199	68	4.0537	34	4.0537	NA	NA	NA	NA	NA	NA	NA	0	NA	NA	Chromosome
NODE_202319_length_522_cov_1.603854_1	53	520	1	ID=202319_1	partial=01	start_type=ATG	rbs_motif=AGGAG	rbs_spacer=5-10bp	gc_cont=0.481	NODE_202319_length_522_cov_1.603854	468	1168	2.4957	8	0.9569	4	0.9569	522	1245	2.3851	9	0.5365	4	0.4769	NA	NA	NA	NA	NA	NA	NA	0	NA	NA	Chromosome
NODE_202320_length_522_cov_1.601713_1	65	520	1	ID=202320_1	partial=01	start_type=GTG	rbs_motif=None	rbs_spacer=None	gc_cont=0.706	NODE_202320_length_522_cov_1.601713	456	1274	2.7939	10	1.2276	5	1.2276	522	1438	2.7548	14	0.8346	7	0.8346	Bacteria	Actinomycetota	Actinomycetes	Micrococcales	Microbacteriaceae	Microbacterium	Microbacterium chocolatum	84292	NA	NA	Chromosome
NODE_202324_length_522_cov_1.595289_1	3	74	1	ID=202324_1	partial=10	start_type=Edge	rbs_motif=None	rbs_spacer=None	gc_cont=0.208	NODE_202324_length_522_cov_1.595289	72	7416	103	124	96.4068	62	96.4069	522	8562	16.4023	71	4.2325	35	4.1729	NA	NA	NA	NA	NA	NA	NA	0	NA	NA	Chromosome
NODE_202326_length_522_cov_1.595289_1	379	522	-1	ID=202326_1	partial=01	start_type=Edge	rbs_motif=None	rbs_spacer=None	gc_cont=0.465	NODE_202326_length_522_cov_1.595289	144	184	1.2778	2	0.7775	1	0.7775	522	1362	2.6092	9	0.5365	4	0.4769	NA	NA	NA	NA	NA	NA	NA	0	NA	NA	Chromosome
NODE_202327_length_522_cov_1.593148_1	63	521	1	ID=202327_1	partial=01	start_type=ATG	rbs_motif=AGGAG	rbs_spacer=5-10bp	gc_cont=0.715	NODE_202327_length_522_cov_1.593148	459	7601	16.5599	68	8.2931	34	8.2931	522	7694	14.7395	68	4.0537	34	4.0537	Bacteria	Actinomycetota	Actinomycetes	Propionibacteriales	Nocardioidaceae	Nocardioides	Nocardioides sp. S5	2017486	NA	NA	Chromosome
NODE_202328_length_522_cov_1.593148_1	339	521	-1	ID=202328_1	partial=01	start_type=Edge	rbs_motif=None	rbs_spacer=None	gc_cont=0.306	NODE_202328_length_522_cov_1.593148	183	613	3.3497	5	1.5295	2	1.2236	522	1796	3.4406	12	0.7154	6	0.7154	NA	NA	NA	NA	NA	NA	NA	0	NA	NA	Chromosome
NODE_202329_length_522_cov_1.593148_1	331	522	1	ID=202329_1	partial=01	start_type=ATG	rbs_motif=GGA/GAG/AGG	rbs_spacer=5-10bp	gc_cont=0.531	NODE_202329_length_522_cov_1.593148	192	286	1.4896	3	0.8747	1	0.5831	522	1406	2.6935	10	0.5961	5	0.5961	NA	NA	NA	NA	NA	NA	NA	0	NA	NA	Chromosome
NODE_202330_length_522_cov_1.593148_1	2	70	-1	ID=202330_1	partial=10	start_type=ATG	rbs_motif=None	rbs_spacer=None	gc_cont=0.348	NODE_202330_length_522_cov_1.593148	69	117	1.6957	2	1.6226	1	1.6226	522	1375	2.6341	9	0.5365	4	0.4769	NA	NA	NA	NA	NA	NA	NA	0	NA	NA	Chromosome
NODE_202332_length_522_cov_1.588865_1	3	140	-1	ID=202332_1	partial=10	start_type=ATG	rbs_motif=None	rbs_spacer=None	gc_cont=0.507	NODE_202332_length_522_cov_1.588865	138	418	3.029	4	1.6226	2	1.6226	522	1646	3.1533	11	0.6557	5	0.5961	NA	NA	NA	NA	NA	NA	NA	0	NA	NA	Chromosome
NODE_202332_length_522_cov_1.588865_2	86	520	-1	ID=202332_2	partial=01	start_type=Edge	rbs_motif=None	rbs_spacer=None	gc_cont=0.568	NODE_202332_length_522_cov_1.588865	435	1040	2.3908	7	0.9008	3	0.7721	522	1646	3.1533	11	0.6557	5	0.5961	NA	NA	NA	NA	NA	NA	NA	0	NA	NA	Chromosome
NODE_202333_length_522_cov_1.588865_1	426	521	-1	ID=202333_1	partial=01	start_type=Edge	rbs_motif=None	rbs_spacer=None	gc_cont=0.333	NODE_202333_length_522_cov_1.588865	96	210	2.1875	3	1.7493	1	1.1662	522	1467	2.8103	10	0.5961	5	0.5961	NA	NA	NA	NA	NA	NA	NA	0	NA	NA	Chromosome
NODE_202335_length_522_cov_1.582441_1	3	140	-1	ID=202335_1	partial=10	start_type=GTG	rbs_motif=GGxGG	rbs_spacer=3-4bp	gc_cont=0.703	NODE_202335_length_522_cov_1.582441	138	518	3.7536	6	2.4338	3	2.4338	522	3174	6.0805	24	1.4307	12	1.4307	Bacteria	Actinomycetota	Actinomycetes	Geodermatophilales	Geodermatophilaceae	Geodermatophilus	Geodermatophilus obscurus	526225	NA	NA	Chromosome
NODE_202335_length_522_cov_1.582441_2	137	520	-1	ID=202335_2	partial=01	start_type=Edge	rbs_motif=None	rbs_spacer=None	gc_cont=0.740	NODE_202335_length_522_cov_1.582441	384	2214	5.7656	18	2.624	9	2.624	522	3174	6.0805	24	1.4307	12	1.4307	Bacteria	Actinomycetota	Actinomycetes	Geodermatophilales	Geodermatophilaceae	Geodermatophilus	Geodermatophilus obscurus	526225	NA	NA	Chromosome
NODE_202336_length_522_cov_1.582441_1	1	246	-1	ID=202336_1	partial=10	start_type=ATG	rbs_motif=GGAG/GAGG	rbs_spacer=5-10bp	gc_cont=0.435	NODE_202336_length_522_cov_1.582441	246	1058	4.3008	11	2.5031	5	2.2755	522	1896	3.6322	16	0.9538	8	0.9538	NA	NA	NA	NA	NA	NA	NA	0	NA	NA	Chromosome
NODE_202338_length_522_cov_1.580300_1	67	327	-1	ID=202338_1	partial=00	start_type=GTG	rbs_motif=None	rbs_spacer=None	gc_cont=0.425	NODE_202338_length_522_cov_1.580300	261	1180	4.5211	12	2.5737	6	2.5737	522	2300	4.4061	20	1.1923	10	1.1923	NA	NA	NA	NA	NA	NA	NA	0	NA	NA	Chromosome
NODE_202338_length_522_cov_1.580300_2	430	522	-1	ID=202338_2	partial=01	start_type=Edge	rbs_motif=None	rbs_spacer=None	gc_cont=0.344	NODE_202338_length_522_cov_1.580300	93	390	4.1935	6	3.6115	3	3.6115	522	2300	4.4061	20	1.1923	10	1.1923	NA	NA	NA	NA	NA	NA	NA	0	NA	NA	Chromosome
NODE_202339_length_522_cov_1.580300_1	3	260	1	ID=202339_1	partial=10	start_type=Edge	rbs_motif=None	rbs_spacer=None	gc_cont=0.380	NODE_202339_length_522_cov_1.580300	258	3819	14.8023	35	7.5939	17	7.377	522	3489	6.6839	29	1.7288	14	1.6692	NA	NA	NA	NA	NA	NA	NA	0	NA	NA	Chromosome
NODE_202339_length_522_cov_1.580300_2	379	522	1	ID=202339_2	partial=01	start_type=TTG	rbs_motif=GGA/GAG/AGG	rbs_spacer=11-12bp	gc_cont=0.361	NODE_202339_length_522_cov_1.580300	144	673	4.6736	8	3.1099	4	3.1099	522	3489	6.6839	29	1.7288	14	1.6692	NA	NA	NA	NA	NA	NA	NA	0	NA	NA	Chromosome
NODE_202340_length_522_cov_1.576017_1	3	152	1	ID=202340_1	partial=10	start_type=Edge	rbs_motif=None	rbs_spacer=None	gc_cont=0.213	NODE_202340_length_522_cov_1.576017	150	925	6.1667	11	4.1051	5	3.7319	522	3260	6.2452	28	1.6692	14	1.6692	NA	NA	NA	NA	NA	NA	NA	0	NA	NA	Chromosome
NODE_202341_length_522_cov_1.573876_1	2	520	-1	ID=202341_1	partial=11	start_type=Edge	rbs_motif=None	rbs_spacer=None	gc_cont=0.380	NODE_202341_length_522_cov_1.573876	519	1415	2.7264	10	1.0786	5	1.0786	522	1420	2.7203	10	0.5961	5	0.5961	NA	NA	NA	NA	NA	NA	NA	0	NA	NA	Chromosome
NODE_202343_length_522_cov_1.573876_1	10	291	-1	ID=202343_1	partial=00	start_type=ATG	rbs_motif=AGGA/GGAG/GAGG	rbs_spacer=11-12bp	gc_cont=0.216	NODE_202343_length_522_cov_1.573876	282	3103	11.0035	35	6.9476	17	6.7491	522	7896	15.1264	78	4.6498	39	4.6498	NA	NA	NA	NA	NA	NA	NA	0	NA	NA	Chromosome
NODE_202344_length_522_cov_1.573876_1	317	520	-1	ID=202344_1	partial=01	start_type=Edge	rbs_motif=None	rbs_spacer=None	gc_cont=0.603	NODE_202344_length_522_cov_1.573876	204	368	1.8039	3	0.8232	1	0.5488	522	1207	2.3123	8	0.4769	4	0.4769	NA	NA	NA	NA	NA	NA	NA	0	NA	NA	Chromosome
NODE_202346_length_522_cov_1.571734_1	3	269	-1	ID=202346_1	partial=10	start_type=ATG	rbs_motif=TAAA	rbs_spacer=13bp	gc_cont=0.449	NODE_202346_length_522_cov_1.571734	267	860	3.221	9	1.8869	4	1.6772	522	1397	2.6762	11	0.6557	5	0.5961	Bacteria	Cyanobacteriota	Cyanophyceae	Nostocales	Scytonemataceae	Scytonema	Scytonema sp. HK-05	1137095	vanS	RF0155	Chromosome
NODE_202346_length_522_cov_1.571734_2	415	522	1	ID=202346_2	partial=01	start_type=ATG	rbs_motif=TAA	rbs_spacer=6bp	gc_cont=0.324	NODE_202346_length_522_cov_1.571734	108	171	1.5833	2	1.0366	1	1.0366	522	1397	2.6762	11	0.6557	5	0.5961	Bacteria	Cyanobacteriota	Cyanophyceae	Nostocales	Scytonemataceae	Scytonema	Scytonema sp. HK-05	1137095	NA	NA	Chromosome
NODE_202347_length_522_cov_1.569593_1	2	520	-1	ID=202347_1	partial=11	start_type=Edge	rbs_motif=None	rbs_spacer=None	gc_cont=0.355	NODE_202347_length_522_cov_1.569593	519	1652	3.183	12	1.2943	6	1.2943	522	1642	3.1456	12	0.7154	6	0.7154	Bacteria	Cyanobacteriota	Cyanophyceae	Nostocales	Nostocaceae	Cylindrospermum	Cylindrospermum stagnale	56107	NA	NA	Chromosome
NODE_202348_length_522_cov_1.569593_1	3	224	-1	ID=202348_1	partial=10	start_type=ATG	rbs_motif=GGA/GAG/AGG	rbs_spacer=3-4bp	gc_cont=0.288	NODE_202348_length_522_cov_1.569593	222	1578	7.1081	16	4.0345	8	4.0345	522	1591	3.0479	14	0.8346	7	0.8346	NA	NA	NA	NA	NA	NA	NA	0	NA	NA	Chromosome
NODE_202349_length_522_cov_1.567452_1	98	256	-1	ID=202349_1	partial=00	start_type=ATG	rbs_motif=AGGA	rbs_spacer=5-10bp	gc_cont=0.252	NODE_202349_length_522_cov_1.567452	159	1774	11.1572	17	5.9851	8	5.633	522	4879	9.3467	45	2.6826	22	2.623	NA	NA	NA	NA	NA	NA	NA	0	NA	NA	Chromosome
NODE_202350_length_522_cov_1.565310_1	443	520	1	ID=202350_1	partial=01	start_type=ATG	rbs_motif=GGA/GAG/AGG	rbs_spacer=5-10bp	gc_cont=0.385	NODE_202350_length_522_cov_1.565310	78	506	6.4872	8	5.7414	4	5.7414	522	5911	11.3238	53	3.1595	26	3.0999	NA	NA	NA	NA	NA	NA	NA	0	NA	NA	Chromosome
NODE_202351_length_522_cov_1.565310_1	1	366	-1	ID=202351_1	partial=10	start_type=GTG	rbs_motif=AGGAG	rbs_spacer=5-10bp	gc_cont=0.432	NODE_202351_length_522_cov_1.565310	366	1441	3.9372	12	1.8353	6	1.8353	522	1828	3.5019	14	0.8346	7	0.8346	NA	NA	NA	NA	NA	NA	NA	0	NA	NA	Chromosome
NODE_202351_length_522_cov_1.565310_2	411	521	-1	ID=202351_2	partial=01	start_type=Edge	rbs_motif=None	rbs_spacer=None	gc_cont=0.432	NODE_202351_length_522_cov_1.565310	111	42	0.3784	1	0.5043	0	0	522	1828	3.5019	14	0.8346	7	0.8346	NA	NA	NA	NA	NA	NA	NA	0	NA	NA	Chromosome
NODE_202356_length_522_cov_1.561028_1	132	521	-1	ID=202356_1	partial=01	start_type=Edge	rbs_motif=None	rbs_spacer=None	gc_cont=0.433	NODE_202356_length_522_cov_1.561028	390	1729	4.4333	15	2.153	7	2.0095	522	2119	4.0594	17	1.0134	8	0.9538	NA	NA	NA	NA	NA	NA	NA	0	NA	NA	Chromosome
NODE_202358_length_522_cov_1.556745_1	446	520	-1	ID=202358_1	partial=01	start_type=Edge	rbs_motif=None	rbs_spacer=None	gc_cont=0.200	NODE_202358_length_522_cov_1.556745	75	210	2.8	3	2.2391	1	1.4928	522	2209	4.2318	32	1.9076	16	1.9076	NA	NA	NA	NA	NA	NA	NA	0	NA	NA	Chromosome
NODE_202359_length_522_cov_1.556745_1	2	487	1	ID=202359_1	partial=10	start_type=Edge	rbs_motif=None	rbs_spacer=None	gc_cont=0.679	NODE_202359_length_522_cov_1.556745	486	2286	4.7037	24	2.7644	12	2.7644	522	2374	4.5479	24	1.4307	12	1.4307	Bacteria	Pseudomonadota	Alphaproteobacteria	Rhodobacterales	Paracoccaceae	NA	NA	2856823	NA	NA	Chromosome
NODE_202360_length_522_cov_1.556745_1	3	518	1	ID=202360_1	partial=10	start_type=Edge	rbs_motif=None	rbs_spacer=None	gc_cont=0.525	NODE_202360_length_522_cov_1.556745	516	1427	2.7655	10	1.0848	5	1.0848	522	1435	2.749	10	0.5961	5	0.5961	NA	NA	NA	NA	NA	NA	NA	0	NA	NA	Chromosome
NODE_202361_length_522_cov_1.552463_1	2	73	-1	ID=202361_1	partial=10	start_type=ATG	rbs_motif=GGA/GAG/AGG	rbs_spacer=5-10bp	gc_cont=0.292	NODE_202361_length_522_cov_1.552463	72	807	11.2083	16	12.4396	8	12.4396	522	6837	13.0977	56	3.3383	28	3.3383	NA	NA	NA	NA	NA	NA	NA	0	NA	NA	Chromosome
NODE_202362_length_522_cov_1.548180_1	1	111	1	ID=202362_1	partial=10	start_type=Edge	rbs_motif=None	rbs_spacer=None	gc_cont=0.450	NODE_202362_length_522_cov_1.548180	111	279	2.5135	3	1.5129	1	1.0086	522	1885	3.6111	14	0.8346	7	0.8346	NA	NA	NA	NA	NA	NA	NA	0	NA	NA	Chromosome
NODE_202364_length_522_cov_1.546039_1	1	177	1	ID=202364_1	partial=10	start_type=Edge	rbs_motif=None	rbs_spacer=None	gc_cont=0.373	NODE_202364_length_522_cov_1.546039	177	667	3.7684	7	2.2138	3	1.8976	522	1655	3.1705	12	0.7154	6	0.7154	NA	NA	NA	NA	NA	NA	NA	0	NA	NA	Chromosome
NODE_202364_length_522_cov_1.546039_2	444	521	1	ID=202364_2	partial=01	start_type=TTG	rbs_motif=GGA/GAG/AGG	rbs_spacer=5-10bp	gc_cont=0.321	NODE_202364_length_522_cov_1.546039	78	183	2.3462	3	2.153	1	1.4353	522	1655	3.1705	12	0.7154	6	0.7154	NA	NA	NA	NA	NA	NA	NA	0	NA	NA	Chromosome
NODE_202370_length_522_cov_1.539615_1	404	520	-1	ID=202370_1	partial=01	start_type=Edge	rbs_motif=None	rbs_spacer=None	gc_cont=0.342	NODE_202370_length_522_cov_1.539615	117	23079	197.256	265	126.788	132	126.31	522	14551	27.8755	173	10.313	86	10.2534	NA	NA	NA	NA	NA	NA	NA	0	NA	NA	Chromosome
NODE_202371_length_522_cov_1.539615_1	3	107	-1	ID=202371_1	partial=10	start_type=ATG	rbs_motif=TAA	rbs_spacer=12bp	gc_cont=0.295	NODE_202371_length_522_cov_1.539615	105	195	1.8571	2	1.0663	1	1.0663	522	1357	2.5996	9	0.5365	4	0.4769	NA	NA	NA	NA	NA	NA	NA	0	NA	NA	Chromosome
NODE_202372_length_522_cov_1.539615_1	3	149	-1	ID=202372_1	partial=10	start_type=ATG	rbs_motif=None	rbs_spacer=None	gc_cont=0.401	NODE_202372_length_522_cov_1.539615	147	824	5.6054	7	2.6656	3	2.2848	522	2270	4.3487	17	1.0134	8	0.9538	NA	NA	NA	NA	NA	NA	NA	0	NA	NA	Chromosome
NODE_202372_length_522_cov_1.539615_2	287	520	-1	ID=202372_2	partial=01	start_type=Edge	rbs_motif=None	rbs_spacer=None	gc_cont=0.402	NODE_202372_length_522_cov_1.539615	234	406	1.735	4	0.9569	2	0.9569	522	2270	4.3487	17	1.0134	8	0.9538	NA	NA	NA	NA	NA	NA	NA	0	NA	NA	Chromosome
NODE_202373_length_522_cov_1.537473_1	3	128	1	ID=202373_1	partial=10	start_type=Edge	rbs_motif=None	rbs_spacer=None	gc_cont=0.317	NODE_202373_length_522_cov_1.537473	126	367	2.9127	4	1.7771	2	1.7771	522	1552	2.9732	12	0.7154	6	0.7154	NA	NA	NA	NA	NA	NA	NA	0	NA	NA	Chromosome
NODE_202376_length_522_cov_1.533191_1	1	522	1	ID=202376_1	partial=11	start_type=Edge	rbs_motif=None	rbs_spacer=None	gc_cont=0.385	NODE_202376_length_522_cov_1.533191	522	1731	3.3161	12	1.2869	6	1.2869	522	1731	3.3161	12	0.7154	6	0.7154	NA	NA	NA	NA	NA	NA	NA	0	NA	NA	Chromosome
NODE_202377_length_522_cov_1.531049_1	2	133	1	ID=202377_1	partial=10	start_type=Edge	rbs_motif=None	rbs_spacer=None	gc_cont=0.265	NODE_202377_length_522_cov_1.531049	132	987	7.4773	10	4.2408	5	4.2408	522	2758	5.2835	26	1.5499	13	1.5499	NA	NA	NA	NA	NA	NA	NA	0	NA	NA	Chromosome
NODE_202378_length_522_cov_1.528908_1	2	520	-1	ID=202378_1	partial=11	start_type=Edge	rbs_motif=None	rbs_spacer=None	gc_cont=0.493	NODE_202378_length_522_cov_1.528908	519	1317	2.5376	9	0.9707	4	0.8629	522	1321	2.5307	9	0.5365	4	0.4769	NA	NA	NA	NA	NA	NA	NA	0	NA	NA	Chromosome
NODE_202380_length_522_cov_1.526767_1	225	521	-1	ID=202380_1	partial=01	start_type=Edge	rbs_motif=None	rbs_spacer=None	gc_cont=0.286	NODE_202380_length_522_cov_1.526767	297	2692	9.064	24	4.5235	12	4.5235	522	5672	10.8659	43	2.5633	21	2.5037	NA	NA	NA	NA	NA	NA	NA	0	NA	NA	Chromosome
NODE_202382_length_522_cov_1.526767_1	2	520	1	ID=202382_1	partial=11	start_type=Edge	rbs_motif=None	rbs_spacer=None	gc_cont=0.370	NODE_202382_length_522_cov_1.526767	519	1452	2.7977	11	1.1864	5	1.0786	522	1457	2.7912	11	0.6557	5	0.5961	NA	NA	NA	NA	NA	NA	NA	0	NA	NA	Chromosome
NODE_202383_length_522_cov_1.526767_1	403	522	1	ID=202383_1	partial=01	start_type=ATG	rbs_motif=None	rbs_spacer=None	gc_cont=0.400	NODE_202383_length_522_cov_1.526767	120	286	2.3833	4	1.8659	2	1.8659	522	1361	2.6073	10	0.5961	5	0.5961	NA	NA	NA	NA	NA	NA	NA	0	NA	NA	Chromosome
NODE_202384_length_522_cov_1.524625_1	3	80	-1	ID=202384_1	partial=10	start_type=ATG	rbs_motif=TAA	rbs_spacer=11bp	gc_cont=0.359	NODE_202384_length_522_cov_1.524625	78	285	3.6538	5	3.5883	2	2.8707	522	2836	5.433	26	1.5499	13	1.5499	NA	NA	NA	NA	NA	NA	NA	0	NA	NA	Chromosome
NODE_202385_length_522_cov_1.524625_1	3	86	-1	ID=202385_1	partial=10	start_type=GTG	rbs_motif=AAAAAA	rbs_spacer=12bp	gc_cont=0.417	NODE_202385_length_522_cov_1.524625	84	174	2.0714	3	1.9992	1	1.3328	522	2019	3.8678	17	1.0134	8	0.9538	NA	NA	NA	NA	NA	NA	NA	0	NA	NA	Chromosome
NODE_202386_length_522_cov_1.522484_1	429	521	-1	ID=202386_1	partial=01	start_type=Edge	rbs_motif=None	rbs_spacer=None	gc_cont=0.398	NODE_202386_length_522_cov_1.522484	93	419	4.5054	5	3.0096	2	2.4077	522	1521	2.9138	10	0.5961	5	0.5961	NA	NA	NA	NA	NA	NA	NA	0	NA	NA	Chromosome
NODE_202387_length_522_cov_1.522484_1	2	124	1	ID=202387_1	partial=10	start_type=Edge	rbs_motif=None	rbs_spacer=None	gc_cont=0.293	NODE_202387_length_522_cov_1.522484	123	1520	12.3577	15	6.8266	7	6.3715	522	19964	38.2452	186	11.0879	93	11.0879	NA	NA	NA	NA	NA	NA	NA	0	NA	NA	Chromosome
NODE_202388_length_522_cov_1.522484_1	432	521	-1	ID=202388_1	partial=01	start_type=Edge	rbs_motif=None	rbs_spacer=None	gc_cont=0.189	NODE_202388_length_522_cov_1.522484	90	25174	279.711	343	213.339	171	212.717	522	4571	8.7567	46	2.7422	23	2.7422	NA	NA	NA	NA	NA	NA	NA	0	NA	NA	Chromosome
NODE_202390_length_522_cov_1.520343_1	43	522	1	ID=202390_1	partial=01	start_type=GTG	rbs_motif=None	rbs_spacer=None	gc_cont=0.473	NODE_202390_length_522_cov_1.520343	480	2135	4.4479	15	1.7493	7	1.6327	522	2388	4.5747	20	1.1923	10	1.1923	NA	NA	NA	NA	NA	NA	NA	0	NA	NA	Chromosome
NODE_202391_length_522_cov_1.518201_1	158	520	1	ID=202391_1	partial=01	start_type=ATG	rbs_motif=None	rbs_spacer=None	gc_cont=0.322	NODE_202391_length_522_cov_1.518201	363	2796	7.7025	24	3.701	12	3.701	522	3934	7.5364	29	1.7288	14	1.6692	NA	NA	NA	NA	NA	NA	NA	0	NA	NA	Chromosome
NODE_202393_length_522_cov_1.507495_1	2	502	1	ID=202393_1	partial=10	start_type=Edge	rbs_motif=None	rbs_spacer=None	gc_cont=0.381	NODE_202393_length_522_cov_1.507495	501	1187	2.3693	8	0.8939	4	0.8939	522	1208	2.3142	8	0.4769	4	0.4769	NA	NA	NA	NA	NA	NA	NA	0	NA	NA	Chromosome
NODE_202394_length_522_cov_1.507495_1	3	104	1	ID=202394_1	partial=10	start_type=Edge	rbs_motif=None	rbs_spacer=None	gc_cont=0.255	NODE_202394_length_522_cov_1.507495	102	153	1.5	2	1.0976	1	1.0976	522	1286	2.4636	12	0.7154	6	0.7154	NA	NA	NA	NA	NA	NA	NA	0	NA	NA	Chromosome
NODE_202397_length_522_cov_1.505353_1	238	522	1	ID=202397_1	partial=01	start_type=ATG	rbs_motif=GGAGG	rbs_spacer=5-10bp	gc_cont=0.414	NODE_202397_length_522_cov_1.505353	285	936	3.2842	7	1.3749	3	1.1785	522	1430	2.7395	10	0.5961	5	0.5961	NA	NA	NA	NA	NA	NA	NA	0	NA	NA	Chromosome
NODE_202398_length_522_cov_1.501071_1	1	132	-1	ID=202398_1	partial=10	start_type=ATG	rbs_motif=None	rbs_spacer=None	gc_cont=0.341	NODE_202398_length_522_cov_1.501071	132	3000	22.7273	33	13.9945	16	13.5705	522	10635	20.3736	188	11.2072	94	11.2072	NA	NA	NA	NA	NA	NA	NA	0	NA	NA	Chromosome
NODE_202399_length_522_cov_1.498929_1	3	287	1	ID=202399_1	partial=10	start_type=Edge	rbs_motif=None	rbs_spacer=None	gc_cont=0.382	NODE_202399_length_522_cov_1.498929	285	1314	4.6105	12	2.357	6	2.357	522	3019	5.7835	23	1.3711	11	1.3115	NA	NA	NA	NA	NA	NA	NA	0	NA	NA	Chromosome
NODE_202400_length_522_cov_1.496788_1	1	330	1	ID=202400_1	partial=10	start_type=Edge	rbs_motif=None	rbs_spacer=None	gc_cont=0.255	NODE_202400_length_522_cov_1.496788	330	3730	11.303	37	6.2763	18	6.1067	522	12037	23.0594	131	7.8092	65	7.7496	NA	NA	NA	NA	NA	NA	NA	0	NA	NA	Chromosome
NODE_202401_length_522_cov_1.494647_1	392	520	1	ID=202401_1	partial=01	start_type=ATG	rbs_motif=TAA	rbs_spacer=15bp	gc_cont=0.318	NODE_202401_length_522_cov_1.494647	129	760	5.8915	8	3.4715	4	3.4715	522	2910	5.5747	21	1.2519	10	1.1923	NA	NA	NA	NA	NA	NA	NA	0	NA	NA	Chromosome
NODE_202402_length_522_cov_1.494647_1	410	520	1	ID=202402_1	partial=01	start_type=ATG	rbs_motif=TAAAA	rbs_spacer=4bp	gc_cont=0.459	NODE_202402_length_522_cov_1.494647	111	202	1.8198	2	1.0086	1	1.0086	522	1312	2.5134	10	0.5961	5	0.5961	NA	NA	NA	NA	NA	NA	NA	0	NA	NA	Chromosome
NODE_202403_length_522_cov_1.494647_1	3	65	-1	ID=202403_1	partial=10	start_type=ATG	rbs_motif=GGAG/GAGG	rbs_spacer=5-10bp	gc_cont=0.349	NODE_202403_length_522_cov_1.494647	63	118	1.873	2	1.7771	1	1.7771	522	1313	2.5153	9	0.5365	4	0.4769	NA	NA	NA	NA	NA	NA	NA	0	NA	NA	Chromosome
NODE_202403_length_522_cov_1.494647_2	119	403	-1	ID=202403_2	partial=00	start_type=TTG	rbs_motif=GGA/GAG/AGG	rbs_spacer=5-10bp	gc_cont=0.344	NODE_202403_length_522_cov_1.494647	285	767	2.6912	7	1.3749	3	1.1785	522	1313	2.5153	9	0.5365	4	0.4769	NA	NA	NA	NA	NA	NA	NA	0	NA	NA	Chromosome
NODE_202404_length_522_cov_1.494647_1	127	279	-1	ID=202404_1	partial=00	start_type=GTG	rbs_motif=4Base/6BMM	rbs_spacer=13-15bp	gc_cont=0.359	NODE_202404_length_522_cov_1.494647	153	1790	11.6993	21	7.6833	10	7.3174	522	5249	10.0556	47	2.8018	23	2.7422	NA	NA	NA	NA	NA	NA	NA	0	NA	NA	Chromosome
NODE_202404_length_522_cov_1.494647_2	298	432	-1	ID=202404_2	partial=00	start_type=ATG	rbs_motif=GGAG/GAGG	rbs_spacer=5-10bp	gc_cont=0.348	NODE_202404_length_522_cov_1.494647	135	1725	12.7778	20	8.2931	10	8.2931	522	5249	10.0556	47	2.8018	23	2.7422	NA	NA	NA	NA	NA	NA	NA	0	NA	NA	Chromosome
NODE_202405_length_522_cov_1.492505_1	1	93	1	ID=202405_1	partial=10	start_type=Edge	rbs_motif=None	rbs_spacer=None	gc_cont=0.323	NODE_202405_length_522_cov_1.492505	93	2684	28.8602	43	25.8824	21	25.2805	522	7896	15.1264	77	4.5902	38	4.5306	NA	NA	NA	NA	NA	NA	NA	0	NA	NA	Chromosome
NODE_202406_length_522_cov_1.492505_1	1	522	1	ID=202406_1	partial=11	start_type=Edge	rbs_motif=None	rbs_spacer=None	gc_cont=0.672	NODE_202406_length_522_cov_1.492505	522	13458	25.7816	124	13.2975	62	13.2975	522	13407	25.6839	123	7.3323	61	7.2727	Bacteria	Actinomycetota	Actinomycetes	Geodermatophilales	Geodermatophilaceae	Blastococcus	Blastococcus sp. PRF04-17	2933797	NA	NA	Plasmid
NODE_202407_length_522_cov_1.490364_1	68	424	1	ID=202407_1	partial=00	start_type=ATG	rbs_motif=AAAAAA	rbs_spacer=12bp	gc_cont=0.347	NODE_202407_length_522_cov_1.490364	357	4852	13.591	40	6.2721	20	6.2721	522	5143	9.8525	39	2.3249	19	2.2653	NA	NA	NA	NA	NA	NA	NA	0	NA	NA	Chromosome
NODE_202408_length_522_cov_1.490364_1	373	522	1	ID=202408_1	partial=01	start_type=ATG	rbs_motif=AGGA/GGAG/GAGG	rbs_spacer=11-12bp	gc_cont=0.307	NODE_202408_length_522_cov_1.490364	150	480	3.2	6	2.2391	3	2.2391	522	1592	3.0498	12	0.7154	6	0.7154	NA	NA	NA	NA	NA	NA	NA	0	NA	NA	Chromosome
NODE_202409_length_522_cov_1.490364_1	2	223	1	ID=202409_1	partial=10	start_type=Edge	rbs_motif=None	rbs_spacer=None	gc_cont=0.351	NODE_202409_length_522_cov_1.490364	222	399	1.7973	3	0.7565	1	0.5043	522	1461	2.7989	11	0.6557	5	0.5961	NA	NA	NA	NA	NA	NA	NA	0	NA	NA	Chromosome
NODE_202410_length_522_cov_1.488223_1	2	520	1	ID=202410_1	partial=11	start_type=Edge	rbs_motif=None	rbs_spacer=None	gc_cont=0.645	NODE_202410_length_522_cov_1.488223	519	7389	14.237	63	6.795	31	6.6872	522	7331	14.0441	62	3.696	31	3.696	Bacteria	Actinomycetota	Actinomycetes	Geodermatophilales	Geodermatophilaceae	Modestobacter	Modestobacter marinus	477641	NA	NA	Chromosome
NODE_202411_length_522_cov_1.488223_1	426	521	1	ID=202411_1	partial=01	start_type=ATG	rbs_motif=GGAG/GAGG	rbs_spacer=5-10bp	gc_cont=0.323	NODE_202411_length_522_cov_1.488223	96	192	2	2	1.1662	1	1.1662	522	194362	372.341	1543	91.9822	771	91.9226	NA	NA	NA	NA	NA	NA	NA	0	NA	NA	Chromosome
NODE_202412_length_522_cov_1.483940_1	3	83	1	ID=202412_1	partial=10	start_type=Edge	rbs_motif=None	rbs_spacer=None	gc_cont=0.358	NODE_202412_length_522_cov_1.483940	81	464	5.7284	8	5.5287	4	5.5287	522	2288	4.3831	21	1.2519	10	1.1923	NA	NA	NA	NA	NA	NA	NA	0	NA	NA	Chromosome
NODE_202413_length_522_cov_1.483940_1	80	520	-1	ID=202413_1	partial=01	start_type=Edge	rbs_motif=None	rbs_spacer=None	gc_cont=0.385	NODE_202413_length_522_cov_1.483940	441	30878	70.0181	341	43.2847	170	43.1578	522	4805	9.205	47	2.8018	23	2.7422	NA	NA	NA	NA	NA	NA	NA	0	NA	NA	Chromosome
NODE_202415_length_522_cov_1.481799_1	312	521	1	ID=202415_1	partial=01	start_type=ATG	rbs_motif=None	rbs_spacer=None	gc_cont=0.305	NODE_202415_length_522_cov_1.481799	210	3422	16.2952	98	26.1231	49	26.1231	522	8160	15.6322	117	6.9747	58	6.9151	NA	NA	NA	NA	NA	NA	NA	0	NA	NA	Chromosome
NODE_202416_length_522_cov_1.481799_1	1	522	1	ID=202416_1	partial=11	start_type=Edge	rbs_motif=None	rbs_spacer=None	gc_cont=0.544	NODE_202416_length_522_cov_1.481799	522	1354	2.5939	9	0.9651	4	0.8579	522	1354	2.5939	9	0.5365	4	0.4769	NA	NA	NA	NA	NA	NA	NA	0	NA	NA	Chromosome
NODE_202417_length_522_cov_1.481799_1	307	522	1	ID=202417_1	partial=01	start_type=ATG	rbs_motif=GGA/GAG/AGG	rbs_spacer=5-10bp	gc_cont=0.282	NODE_202417_length_522_cov_1.481799	216	862	3.9907	9	2.3324	4	2.0733	522	1589	3.0441	14	0.8346	7	0.8346	NA	NA	NA	NA	NA	NA	NA	0	NA	NA	Chromosome
NODE_202418_length_522_cov_1.477516_1	1	84	1	ID=202418_1	partial=10	start_type=Edge	rbs_motif=None	rbs_spacer=None	gc_cont=0.226	NODE_202418_length_522_cov_1.477516	84	250	2.9762	3	1.9992	1	1.3328	522	4716	9.0345	36	2.1461	18	2.1461	NA	NA	NA	NA	NA	NA	NA	0	NA	NA	Chromosome
NODE_202420_length_522_cov_1.475375_1	22	522	1	ID=202420_1	partial=01	start_type=GTG	rbs_motif=AGGAG	rbs_spacer=5-10bp	gc_cont=0.701	NODE_202420_length_522_cov_1.475375	501	2579	5.1477	26	2.9051	13	2.9051	522	2600	4.9808	26	1.5499	13	1.5499	Bacteria	Actinomycetota	Actinomycetes	Micrococcales	Ornithinimicrobiaceae	Ornithinimicrobium	Ornithinimicrobium flavum	1288636	NA	NA	Chromosome
NODE_202421_length_522_cov_1.475375_1	1	258	-1	ID=202421_1	partial=10	start_type=ATG	rbs_motif=TTAA	rbs_spacer=14bp	gc_cont=0.399	NODE_202421_length_522_cov_1.475375	258	2301	8.9186	23	4.9903	11	4.7733	522	3093	5.9253	33	1.9672	16	1.9076	NA	NA	NA	NA	NA	NA	NA	0	NA	NA	Chromosome
NODE_202423_length_522_cov_1.471092_1	1	522	-1	ID=202423_1	partial=11	start_type=Edge	rbs_motif=None	rbs_spacer=None	gc_cont=0.753	NODE_202423_length_522_cov_1.471092	522	1413	2.7069	11	1.1796	5	1.0724	522	1413	2.7069	11	0.6557	5	0.5961	Bacteria	Pseudomonadota	Betaproteobacteria	Burkholderiales	Comamonadaceae	Variovorax	NA	34072	MFS_1	RF0102	Chromosome
NODE_202424_length_522_cov_1.471092_1	219	521	-1	ID=202424_1	partial=01	start_type=Edge	rbs_motif=None	rbs_spacer=None	gc_cont=0.528	NODE_202424_length_522_cov_1.471092	303	1425	4.703	11	2.0322	5	1.8475	522	2107	4.0364	15	0.8942	7	0.8346	NA	NA	NA	NA	NA	NA	NA	0	NA	NA	Chromosome
NODE_202425_length_522_cov_1.471092_1	3	248	-1	ID=202425_1	partial=10	start_type=ATG	rbs_motif=None	rbs_spacer=None	gc_cont=0.528	NODE_202425_length_522_cov_1.471092	246	509	2.0691	4	0.9102	2	0.9102	522	1460	2.7969	10	0.5961	5	0.5961	NA	NA	NA	NA	NA	NA	NA	0	NA	NA	Chromosome
NODE_202426_length_522_cov_1.468951_1	453	521	-1	ID=202426_1	partial=01	start_type=Edge	rbs_motif=None	rbs_spacer=None	gc_cont=0.275	NODE_202426_length_522_cov_1.468951	69	69	1	1	0.8113	0	0	522	2193	4.2011	20	1.1923	10	1.1923	NA	NA	NA	NA	NA	NA	NA	0	NA	NA	Chromosome
NODE_202427_length_522_cov_1.466809_1	1	159	1	ID=202427_1	partial=10	start_type=Edge	rbs_motif=None	rbs_spacer=None	gc_cont=0.321	NODE_202427_length_522_cov_1.466809	159	298	1.8742	3	1.0562	1	0.7041	522	1858	3.5594	16	0.9538	8	0.9538	NA	NA	NA	NA	NA	NA	NA	0	NA	NA	Chromosome
NODE_202427_length_522_cov_1.466809_2	235	522	-1	ID=202427_2	partial=01	start_type=Edge	rbs_motif=None	rbs_spacer=None	gc_cont=0.365	NODE_202427_length_522_cov_1.466809	288	3887	13.4965	43	8.3579	21	8.1635	522	1858	3.5594	16	0.9538	8	0.9538	NA	NA	NA	NA	NA	NA	NA	0	NA	NA	Chromosome
NODE_202428_length_522_cov_1.466809_1	1	87	1	ID=202428_1	partial=10	start_type=Edge	rbs_motif=None	rbs_spacer=None	gc_cont=0.391	NODE_202428_length_522_cov_1.466809	87	54	0.6207	1	0.6434	0	0	522	1439	2.7567	12	0.7154	6	0.7154	NA	NA	NA	NA	NA	NA	NA	0	NA	NA	Chromosome
NODE_202428_length_522_cov_1.466809_2	197	520	-1	ID=202428_2	partial=01	start_type=Edge	rbs_motif=None	rbs_spacer=None	gc_cont=0.373	NODE_202428_length_522_cov_1.466809	324	2269	7.0031	25	4.3193	12	4.1465	522	1439	2.7567	12	0.7154	6	0.7154	NA	NA	NA	NA	NA	NA	NA	0	NA	NA	Chromosome
NODE_202429_length_522_cov_1.466809_1	93	521	-1	ID=202429_1	partial=01	start_type=Edge	rbs_motif=None	rbs_spacer=None	gc_cont=0.410	NODE_202429_length_522_cov_1.466809	429	1788	4.1678	14	1.8268	7	1.8268	522	1982	3.7969	15	0.8942	7	0.8346	NA	NA	NA	NA	NA	NA	NA	0	NA	NA	Chromosome
NODE_202430_length_522_cov_1.462527_1	1	189	-1	ID=202430_1	partial=10	start_type=ATG	rbs_motif=GGA/GAG/AGG	rbs_spacer=5-10bp	gc_cont=0.376	NODE_202430_length_522_cov_1.462527	189	891	4.7143	8	2.3694	4	2.3694	522	2018	3.8659	16	0.9538	8	0.9538	NA	NA	NA	NA	NA	NA	NA	0	NA	NA	Chromosome
NODE_202430_length_522_cov_1.462527_2	315	521	-1	ID=202430_2	partial=01	start_type=Edge	rbs_motif=None	rbs_spacer=None	gc_cont=0.425	NODE_202430_length_522_cov_1.462527	207	574	2.7729	5	1.3521	2	1.0817	522	2018	3.8659	16	0.9538	8	0.9538	NA	NA	NA	NA	NA	NA	NA	0	NA	NA	Chromosome
NODE_202434_length_522_cov_1.458244_1	461	520	1	ID=202434_1	partial=01	start_type=ATG	rbs_motif=TTATA	rbs_spacer=14bp	gc_cont=0.433	NODE_202434_length_522_cov_1.458244	60	163	2.7167	3	2.7989	1	1.8659	522	1407	2.6954	11	0.6557	5	0.5961	NA	NA	NA	NA	NA	NA	NA	0	NA	NA	Chromosome
NODE_202435_length_522_cov_1.453961_1	1	129	-1	ID=202435_1	partial=10	start_type=GTG	rbs_motif=None	rbs_spacer=None	gc_cont=0.341	NODE_202435_length_522_cov_1.453961	129	1458	11.3023	22	9.5467	11	9.5467	522	3095	5.9291	27	1.6095	13	1.5499	NA	NA	NA	NA	NA	NA	NA	0	NA	NA	Chromosome
NODE_202436_length_522_cov_1.451820_1	1	81	1	ID=202436_1	partial=10	start_type=Edge	rbs_motif=None	rbs_spacer=None	gc_cont=0.309	NODE_202436_length_522_cov_1.451820	81	236	2.9136	4	2.7644	2	2.7644	522	1829	3.5038	16	0.9538	8	0.9538	NA	NA	NA	NA	NA	NA	NA	0	NA	NA	Chromosome
NODE_202438_length_522_cov_1.451820_1	175	408	-1	ID=202438_1	partial=00	start_type=ATG	rbs_motif=TAAA	rbs_spacer=11bp	gc_cont=0.385	NODE_202438_length_522_cov_1.451820	234	19451	83.1239	171	40.9071	85	40.6679	522	34684	66.4444	294	17.5261	147	17.5261	NA	NA	NA	NA	NA	NA	NA	0	NA	NA	Chromosome
NODE_202441_length_522_cov_1.447537_1	1	522	-1	ID=202441_1	partial=11	start_type=Edge	rbs_motif=None	rbs_spacer=None	gc_cont=0.617	NODE_202441_length_522_cov_1.447537	522	1376	2.636	10	1.0724	5	1.0724	522	1376	2.636	10	0.5961	5	0.5961	NA	NA	NA	NA	NA	NA	NA	0	NA	NA	Chromosome
NODE_202443_length_522_cov_1.443255_1	2	442	-1	ID=202443_1	partial=10	start_type=TTG	rbs_motif=TAA	rbs_spacer=5bp	gc_cont=0.218	NODE_202443_length_522_cov_1.443255	441	123276	279.537	1222	155.114	611	155.114	522	23390	44.8084	219	13.0552	109	12.9955	NA	NA	NA	NA	NA	NA	NA	0	NA	NA	Chromosome
NODE_202445_length_522_cov_1.441113_1	1	174	1	ID=202445_1	partial=10	start_type=Edge	rbs_motif=None	rbs_spacer=None	gc_cont=0.264	NODE_202445_length_522_cov_1.441113	174	883	5.0747	9	2.8954	4	2.5737	522	4225	8.0939	32	1.9076	16	1.9076	NA	NA	NA	NA	NA	NA	NA	0	NA	NA	Chromosome
NODE_202446_length_522_cov_1.441113_1	454	522	-1	ID=202446_1	partial=01	start_type=Edge	rbs_motif=None	rbs_spacer=None	gc_cont=0.536	NODE_202446_length_522_cov_1.441113	69	69	1	1	0.8113	0	0	522	1205	2.3084	8	0.4769	4	0.4769	NA	NA	NA	NA	NA	NA	NA	0	NA	NA	Chromosome
NODE_202447_length_522_cov_1.438972_1	440	520	-1	ID=202447_1	partial=01	start_type=Edge	rbs_motif=None	rbs_spacer=None	gc_cont=0.395	NODE_202447_length_522_cov_1.438972	81	140	1.7284	2	1.3822	1	1.3822	522	1057	2.0249	7	0.4173	3	0.3577	NA	NA	NA	NA	NA	NA	NA	0	NA	NA	Chromosome
NODE_202448_length_522_cov_1.438972_1	1	522	1	ID=202448_1	partial=11	start_type=Edge	rbs_motif=None	rbs_spacer=None	gc_cont=0.414	NODE_202448_length_522_cov_1.438972	522	10877	20.8372	86	9.2225	43	9.2225	522	7876	15.0881	63	3.7556	31	3.696	NA	NA	NA	NA	NA	NA	NA	0	NA	NA	Chromosome
NODE_202449_length_522_cov_1.438972_1	1	171	-1	ID=202449_1	partial=10	start_type=ATG	rbs_motif=None	rbs_spacer=None	gc_cont=0.345	NODE_202449_length_522_cov_1.438972	171	575	3.3626	7	2.2915	3	1.9641	522	1986	3.8046	17	1.0134	8	0.9538	NA	NA	NA	NA	NA	NA	NA	0	NA	NA	Chromosome
NODE_202450_length_522_cov_1.438972_1	2	76	1	ID=202450_1	partial=10	start_type=Edge	rbs_motif=None	rbs_spacer=None	gc_cont=0.413	NODE_202450_length_522_cov_1.438972	75	75	1	1	0.7464	0	0	522	1057	2.0249	7	0.4173	3	0.3577	NA	NA	NA	NA	NA	NA	NA	0	NA	NA	Chromosome
NODE_202452_length_522_cov_1.438972_1	2	202	-1	ID=202452_1	partial=10	start_type=ATG	rbs_motif=TAAAA	rbs_spacer=13bp	gc_cont=0.408	NODE_202452_length_522_cov_1.438972	201	904	4.4975	9	2.5065	4	2.228	522	2127	4.0747	17	1.0134	8	0.9538	NA	NA	NA	NA	NA	NA	NA	0	NA	NA	Chromosome
NODE_202453_length_522_cov_1.438972_1	3	458	1	ID=202453_1	partial=10	start_type=Edge	rbs_motif=None	rbs_spacer=None	gc_cont=0.412	NODE_202453_length_522_cov_1.438972	456	954	2.0921	7	0.8593	3	0.7366	522	1057	2.0249	7	0.4173	3	0.3577	NA	NA	NA	NA	NA	NA	NA	0	NA	NA	Chromosome
NODE_202456_length_522_cov_1.436831_1	33	512	1	ID=202456_1	partial=00	start_type=ATG	rbs_motif=TTA	rbs_spacer=13bp	gc_cont=0.388	NODE_202456_length_522_cov_1.436831	480	2052	4.275	16	1.8659	8	1.8659	522	2190	4.1954	16	0.9538	8	0.9538	NA	NA	NA	NA	NA	NA	NA	0	NA	NA	Chromosome
NODE_202457_length_522_cov_1.436831_1	2	94	1	ID=202457_1	partial=10	start_type=Edge	rbs_motif=None	rbs_spacer=None	gc_cont=0.183	NODE_202457_length_522_cov_1.436831	93	1182	12.7097	25	15.0479	12	14.446	522	1760	3.3716	21	1.2519	10	1.1923	NA	NA	NA	NA	NA	NA	NA	0	NA	NA	Chromosome
NODE_202459_length_522_cov_1.434690_1	360	521	1	ID=202459_1	partial=01	start_type=GTG	rbs_motif=GGA/GAG/AGG	rbs_spacer=5-10bp	gc_cont=0.506	NODE_202459_length_522_cov_1.434690	162	538	3.321	4	1.3822	2	1.3822	522	1208	2.3142	8	0.4769	4	0.4769	NA	NA	NA	NA	NA	NA	NA	0	NA	NA	Chromosome
NODE_202460_length_522_cov_1.434690_1	2	310	-1	ID=202460_1	partial=10	start_type=ATG	rbs_motif=None	rbs_spacer=None	gc_cont=0.660	NODE_202460_length_522_cov_1.434690	309	724	2.343	5	0.9058	2	0.7246	522	1055	2.0211	7	0.4173	3	0.3577	NA	NA	NA	NA	NA	NA	NA	0	NA	NA	Chromosome
NODE_202460_length_522_cov_1.434690_2	318	521	-1	ID=202460_2	partial=01	start_type=Edge	rbs_motif=None	rbs_spacer=None	gc_cont=0.652	NODE_202460_length_522_cov_1.434690	204	252	1.2353	2	0.5488	1	0.5488	522	1055	2.0211	7	0.4173	3	0.3577	NA	NA	NA	NA	NA	NA	NA	0	NA	NA	Chromosome
NODE_202462_length_522_cov_1.432548_1	1	255	1	ID=202462_1	partial=10	start_type=Edge	rbs_motif=None	rbs_spacer=None	gc_cont=0.384	NODE_202462_length_522_cov_1.432548	255	21758	85.3255	187	41.0507	93	40.8311	522	79150	151.628	610	36.3637	305	36.3637	NA	NA	NA	NA	NA	NA	NA	0	NA	NA	Chromosome
NODE_202463_length_522_cov_1.432548_1	1	210	-1	ID=202463_1	partial=10	start_type=ATG	rbs_motif=None	rbs_spacer=None	gc_cont=0.386	NODE_202463_length_522_cov_1.432548	210	723	3.4429	8	2.1325	4	2.1325	522	1605	3.0747	12	0.7154	6	0.7154	NA	NA	NA	NA	NA	NA	NA	0	NA	NA	Chromosome
NODE_202464_length_522_cov_1.432548_1	3	278	-1	ID=202464_1	partial=10	start_type=ATG	rbs_motif=None	rbs_spacer=None	gc_cont=0.384	NODE_202464_length_522_cov_1.432548	276	774	2.8043	6	1.2169	3	1.2169	522	1841	3.5268	20	1.1923	10	1.1923	NA	NA	NA	NA	NA	NA	NA	0	NA	NA	Chromosome
NODE_202465_length_522_cov_1.430407_1	2	439	1	ID=202465_1	partial=10	start_type=Edge	rbs_motif=None	rbs_spacer=None	gc_cont=0.502	NODE_202465_length_522_cov_1.430407	438	1120	2.5571	8	1.0224	4	1.0224	522	1204	2.3065	8	0.4769	4	0.4769	NA	NA	NA	NA	NA	NA	NA	0	NA	NA	Chromosome
NODE_202466_length_522_cov_1.430407_1	41	520	-1	ID=202466_1	partial=01	start_type=Edge	rbs_motif=None	rbs_spacer=None	gc_cont=0.548	NODE_202466_length_522_cov_1.430407	480	993	2.0688	7	0.8163	3	0.6997	522	1053	2.0172	7	0.4173	3	0.3577	NA	NA	NA	NA	NA	NA	NA	0	NA	NA	Chromosome
NODE_202467_length_522_cov_1.430407_1	300	521	1	ID=202467_1	partial=01	start_type=ATG	rbs_motif=None	rbs_spacer=None	gc_cont=0.419	NODE_202467_length_522_cov_1.430407	222	623	2.8063	5	1.2608	2	1.0086	522	1472	2.8199	12	0.7154	6	0.7154	NA	NA	NA	NA	NA	NA	NA	0	NA	NA	Chromosome
NODE_202468_length_522_cov_1.428266_1	1	522	1	ID=202468_1	partial=11	start_type=Edge	rbs_motif=None	rbs_spacer=None	gc_cont=0.425	NODE_202468_length_522_cov_1.428266	522	1600	3.0651	12	1.2869	6	1.2869	522	1600	3.0651	12	0.7154	6	0.7154	NA	NA	NA	NA	NA	NA	NA	0	NA	NA	Chromosome
NODE_202469_length_522_cov_1.428266_1	424	522	-1	ID=202469_1	partial=01	start_type=Edge	rbs_motif=None	rbs_spacer=None	gc_cont=0.253	NODE_202469_length_522_cov_1.428266	99	614	6.202	8	4.5235	4	4.5235	522	10091	19.3314	86	5.1267	43	5.1267	NA	NA	NA	NA	NA	NA	NA	0	NA	NA	Chromosome
NODE_202470_length_522_cov_1.426124_1	3	116	1	ID=202470_1	partial=10	start_type=Edge	rbs_motif=None	rbs_spacer=None	gc_cont=0.263	NODE_202470_length_522_cov_1.426124	114	114	1	1	0.491	0	0	522	1186	2.272	9	0.5365	4	0.4769	NA	NA	NA	NA	NA	NA	NA	0	NA	NA	Chromosome
NODE_202471_length_522_cov_1.423983_1	1	255	-1	ID=202471_1	partial=10	start_type=ATG	rbs_motif=GGA/GAG/AGG	rbs_spacer=5-10bp	gc_cont=0.439	NODE_202471_length_522_cov_1.423983	255	1540	6.0392	14	3.0733	7	3.0733	522	2227	4.2663	17	1.0134	8	0.9538	NA	NA	NA	NA	NA	NA	NA	0	NA	NA	Chromosome
NODE_202472_length_522_cov_1.423983_1	189	347	1	ID=202472_1	partial=00	start_type=GTG	rbs_motif=GGAGG	rbs_spacer=5-10bp	gc_cont=0.434	NODE_202472_length_522_cov_1.423983	159	183	1.1509	2	0.7041	1	0.7041	522	2447	4.6877	19	1.1326	9	1.073	NA	NA	NA	NA	NA	NA	NA	0	NA	NA	Chromosome
NODE_202475_length_522_cov_1.419700_1	2	367	1	ID=202475_1	partial=10	start_type=Edge	rbs_motif=None	rbs_spacer=None	gc_cont=0.303	NODE_202475_length_522_cov_1.419700	366	31435	85.888	249	38.0835	124	37.9306	522	44172	84.6207	338	20.149	169	20.149	NA	NA	NA	NA	NA	NA	NA	0	NA	NA	Chromosome
NODE_202477_length_522_cov_1.419700_1	109	342	-1	ID=202477_1	partial=00	start_type=ATG	rbs_motif=None	rbs_spacer=None	gc_cont=0.363	NODE_202477_length_522_cov_1.419700	234	1200	5.1282	11	2.6315	5	2.3922	522	2140	4.0996	15	0.8942	7	0.8346	NA	NA	NA	NA	NA	NA	NA	0	NA	NA	Chromosome
NODE_202477_length_522_cov_1.419700_2	452	520	-1	ID=202477_2	partial=01	start_type=Edge	rbs_motif=None	rbs_spacer=None	gc_cont=0.348	NODE_202477_length_522_cov_1.419700	69	138	2	2	1.6226	1	1.6226	522	2140	4.0996	15	0.8942	7	0.8346	NA	NA	NA	NA	NA	NA	NA	0	NA	NA	Chromosome
NODE_202480_length_522_cov_1.408994_1	2	73	1	ID=202480_1	partial=10	start_type=Edge	rbs_motif=None	rbs_spacer=None	gc_cont=0.347	NODE_202480_length_522_cov_1.408994	72	0	0	0	0	0	0	522	4111	7.8755	31	1.848	15	1.7884	NA	NA	NA	NA	NA	NA	NA	0	NA	NA	Chromosome
NODE_202480_length_522_cov_1.408994_2	85	522	1	ID=202480_2	partial=01	start_type=GTG	rbs_motif=GGA/GAG/AGG	rbs_spacer=5-10bp	gc_cont=0.386	NODE_202480_length_522_cov_1.408994	438	3706	8.4612	29	3.7063	14	3.5785	522	4111	7.8755	31	1.848	15	1.7884	NA	NA	NA	NA	NA	NA	NA	0	NA	NA	Chromosome
NODE_202483_length_522_cov_1.406852_1	3	521	-1	ID=202483_1	partial=11	start_type=Edge	rbs_motif=None	rbs_spacer=None	gc_cont=0.462	NODE_202483_length_522_cov_1.406852	519	1873	3.6089	14	1.51	7	1.51	522	1891	3.6226	14	0.8346	7	0.8346	NA	NA	NA	NA	NA	NA	NA	0	NA	NA	Chromosome
NODE_202488_length_522_cov_1.400428_1	3	521	-1	ID=202488_1	partial=11	start_type=Edge	rbs_motif=None	rbs_spacer=None	gc_cont=0.690	NODE_202488_length_522_cov_1.400428	519	1347	2.5954	12	1.2943	6	1.2943	522	1352	2.59	12	0.7154	6	0.7154	Bacteria	Actinomycetota	Actinomycetes	Micrococcales	Micrococcaceae	Arthrobacter	NA	2879622	NA	NA	Chromosome
NODE_202490_length_522_cov_1.398287_1	357	521	-1	ID=202490_1	partial=01	start_type=Edge	rbs_motif=None	rbs_spacer=None	gc_cont=0.394	NODE_202490_length_522_cov_1.398287	165	566	3.4303	6	2.0356	3	2.0356	522	2276	4.3602	16	0.9538	8	0.9538	NA	NA	NA	NA	NA	NA	NA	0	NA	NA	Chromosome
NODE_202494_length_522_cov_1.396146_1	3	521	1	ID=202494_1	partial=11	start_type=Edge	rbs_motif=None	rbs_spacer=None	gc_cont=0.719	NODE_202494_length_522_cov_1.396146	519	11839	22.8112	99	10.6779	49	10.5701	522	11911	22.818	100	5.9613	50	5.9613	Bacteria	Actinomycetota	Actinomycetes	Geodermatophilales	Geodermatophilaceae	Geodermatophilus	Geodermatophilus obscurus	526225	NA	NA	Plasmid
NODE_202495_length_522_cov_1.394004_1	2	112	1	ID=202495_1	partial=10	start_type=Edge	rbs_motif=None	rbs_spacer=None	gc_cont=0.387	NODE_202495_length_522_cov_1.394004	111	111	1	1	0.5043	0	0	522	1865	3.5728	16	0.9538	8	0.9538	NA	NA	NA	NA	NA	NA	NA	0	NA	NA	Chromosome
NODE_202500_length_522_cov_1.391863_1	100	522	1	ID=202500_1	partial=01	start_type=ATG	rbs_motif=AGGAGG	rbs_spacer=5-10bp	gc_cont=0.629	NODE_202500_length_522_cov_1.391863	423	872	2.0615	7	0.9264	3	0.794	522	1056	2.023	7	0.4173	3	0.3577	NA	NA	NA	NA	NA	NA	NA	0	NA	NA	Chromosome
NODE_202501_length_522_cov_1.391863_1	3	68	-1	ID=202501_1	partial=10	start_type=GTG	rbs_motif=AGxAG	rbs_spacer=5-10bp	gc_cont=0.439	NODE_202501_length_522_cov_1.391863	66	66	1	1	0.8482	0	0	522	1035	1.9828	7	0.4173	3	0.3577	NA	NA	NA	NA	NA	NA	NA	0	NA	NA	Chromosome
NODE_202503_length_522_cov_1.387580_1	3	344	1	ID=202503_1	partial=10	start_type=Edge	rbs_motif=None	rbs_spacer=None	gc_cont=0.313	NODE_202503_length_522_cov_1.387580	342	690	2.0175	6	0.9821	3	0.9821	522	1238	2.3716	9	0.5365	4	0.4769	Bacteria	NA	NA	NA	NA	NA	NA	1783272	NA	NA	Chromosome
NODE_202504_length_522_cov_1.387580_1	386	520	1	ID=202504_1	partial=01	start_type=ATG	rbs_motif=None	rbs_spacer=None	gc_cont=0.170	NODE_202504_length_522_cov_1.387580	135	8500	62.963	107	44.3679	53	43.9532	522	10316	19.7625	115	6.8554	57	6.7958	NA	NA	NA	NA	NA	NA	NA	0	NA	NA	Chromosome
NODE_202505_length_522_cov_1.387580_1	3	95	1	ID=202505_1	partial=10	start_type=Edge	rbs_motif=None	rbs_spacer=None	gc_cont=0.344	NODE_202505_length_522_cov_1.387580	93	93	1	1	0.6019	0	0	522	1675	3.2088	14	0.8346	7	0.8346	NA	NA	NA	NA	NA	NA	NA	0	NA	NA	Chromosome
NODE_202507_length_522_cov_1.385439_1	1	117	-1	ID=202507_1	partial=10	start_type=ATG	rbs_motif=TAA	rbs_spacer=3bp	gc_cont=0.333	NODE_202507_length_522_cov_1.385439	117	235	2.0085	3	1.4353	1	0.9569	522	2967	5.6839	34	2.0268	17	2.0268	NA	NA	NA	NA	NA	NA	NA	0	NA	NA	Chromosome
NODE_202508_length_522_cov_1.385439_1	438	521	1	ID=202508_1	partial=01	start_type=TTG	rbs_motif=TAA	rbs_spacer=4bp	gc_cont=0.333	NODE_202508_length_522_cov_1.385439	84	347	4.131	5	3.332	2	2.6656	522	5461	10.4617	44	2.623	22	2.623	NA	NA	NA	NA	NA	NA	NA	0	NA	NA	Chromosome
NODE_202509_length_522_cov_1.383298_1	2	211	-1	ID=202509_1	partial=10	start_type=ATG	rbs_motif=TAA	rbs_spacer=11bp	gc_cont=0.357	NODE_202509_length_522_cov_1.383298	210	549	2.6143	4	1.0663	2	1.0663	522	1240	2.3755	9	0.5365	4	0.4769	NA	NA	NA	NA	NA	NA	NA	0	NA	NA	Chromosome
NODE_202509_length_522_cov_1.383298_2	272	520	-1	ID=202509_2	partial=01	start_type=Edge	rbs_motif=None	rbs_spacer=None	gc_cont=0.422	NODE_202509_length_522_cov_1.383298	249	547	2.1968	5	1.1241	2	0.8992	522	1240	2.3755	9	0.5365	4	0.4769	NA	NA	NA	NA	NA	NA	NA	0	NA	NA	Chromosome
NODE_202510_length_522_cov_1.383298_1	449	520	-1	ID=202510_1	partial=01	start_type=Edge	rbs_motif=None	rbs_spacer=None	gc_cont=0.333	NODE_202510_length_522_cov_1.383298	72	113	1.5694	2	1.5549	1	1.5549	522	1819	3.4847	15	0.8942	7	0.8346	NA	NA	NA	NA	NA	NA	NA	0	NA	NA	Chromosome
NODE_202511_length_522_cov_1.379015_1	342	521	-1	ID=202511_1	partial=01	start_type=Edge	rbs_motif=None	rbs_spacer=None	gc_cont=0.311	NODE_202511_length_522_cov_1.379015	180	630	3.5	7	2.1769	3	1.8659	522	1663	3.1858	16	0.9538	8	0.9538	NA	NA	NA	NA	NA	NA	NA	0	NA	NA	Chromosome
NODE_202515_length_522_cov_1.370450_1	204	437	1	ID=202515_1	partial=00	start_type=ATG	rbs_motif=None	rbs_spacer=None	gc_cont=0.410	NODE_202515_length_522_cov_1.370450	234	327	1.3974	3	0.7177	1	0.4784	522	1054	2.0192	7	0.4173	3	0.3577	NA	NA	NA	NA	NA	NA	NA	0	NA	NA	Chromosome
NODE_202517_length_522_cov_1.366167_1	257	379	-1	ID=202517_1	partial=00	start_type=ATG	rbs_motif=TAA	rbs_spacer=5bp	gc_cont=0.301	NODE_202517_length_522_cov_1.366167	123	402	3.2683	5	2.2755	2	1.8204	522	1057	2.0249	7	0.4173	3	0.3577	NA	NA	NA	NA	NA	NA	NA	0	NA	NA	Chromosome
NODE_202518_length_522_cov_1.366167_1	172	354	1	ID=202518_1	partial=00	start_type=ATG	rbs_motif=GGA/GAG/AGG	rbs_spacer=5-10bp	gc_cont=0.273	NODE_202518_length_522_cov_1.366167	183	816	4.459	11	3.3648	5	3.0589	522	2262	4.3333	20	1.1923	10	1.1923	NA	NA	NA	NA	NA	NA	NA	0	NA	NA	Chromosome
NODE_202519_length_522_cov_1.364026_1	1	87	1	ID=202519_1	partial=10	start_type=Edge	rbs_motif=None	rbs_spacer=None	gc_cont=0.207	NODE_202519_length_522_cov_1.364026	87	4599	52.8621	68	43.753	34	43.7531	522	10158	19.4598	93	5.544	46	5.4844	NA	NA	NA	NA	NA	NA	NA	0	NA	NA	Chromosome
NODE_202520_length_522_cov_1.364026_1	1	273	-1	ID=202520_1	partial=10	start_type=ATG	rbs_motif=None	rbs_spacer=None	gc_cont=0.436	NODE_202520_length_522_cov_1.364026	273	931	3.4103	7	1.4353	3	1.2303	522	1353	2.592	9	0.5365	4	0.4769	NA	NA	NA	NA	NA	NA	NA	0	NA	NA	Chromosome
NODE_202521_length_522_cov_1.361884_1	1	243	-1	ID=202521_1	partial=10	start_type=ATG	rbs_motif=GGxGG	rbs_spacer=5-10bp	gc_cont=0.444	NODE_202521_length_522_cov_1.361884	243	460	1.893	4	0.9215	2	0.9215	522	1463	2.8027	10	0.5961	5	0.5961	NA	NA	NA	NA	NA	NA	NA	0	NA	NA	Chromosome
NODE_202522_length_522_cov_1.361884_1	1	195	1	ID=202522_1	partial=10	start_type=Edge	rbs_motif=None	rbs_spacer=None	gc_cont=0.359	NODE_202522_length_522_cov_1.361884	195	462	2.3692	4	1.1483	2	1.1483	522	2066	3.9579	41	2.4441	20	2.3845	NA	NA	NA	NA	NA	NA	NA	0	NA	NA	Chromosome
NODE_202524_length_522_cov_1.359743_1	3	521	-1	ID=202524_1	partial=11	start_type=Edge	rbs_motif=None	rbs_spacer=None	gc_cont=0.551	NODE_202524_length_522_cov_1.359743	519	4007	7.7206	36	3.8829	18	3.8829	522	3859	7.3927	36	2.1461	18	2.1461	Bacteria	Pseudomonadota	Alphaproteobacteria	Rhodobacterales	Paracoccaceae	Paracoccus	Paracoccus yeei	147645	NA	NA	Plasmid
NODE_202525_length_522_cov_1.357602_1	13	414	-1	ID=202525_1	partial=00	start_type=TTG	rbs_motif=None	rbs_spacer=None	gc_cont=0.361	NODE_202525_length_522_cov_1.357602	402	1466	3.6468	12	1.671	6	1.671	522	1600	3.0651	12	0.7154	6	0.7154	NA	NA	NA	NA	NA	NA	NA	0	NA	NA	Chromosome
NODE_202527_length_522_cov_1.357602_1	196	330	-1	ID=202527_1	partial=00	start_type=ATG	rbs_motif=AATAA	rbs_spacer=5bp	gc_cont=0.185	NODE_202527_length_522_cov_1.357602	135	647	4.7926	7	2.9026	3	2.4879	522	1771	3.3927	16	0.9538	8	0.9538	NA	NA	NA	NA	NA	NA	NA	0	NA	NA	Chromosome
NODE_202531_length_522_cov_1.351178_1	1	522	1	ID=202531_1	partial=11	start_type=Edge	rbs_motif=None	rbs_spacer=None	gc_cont=0.490	NODE_202531_length_522_cov_1.351178	522	1339	2.5651	9	0.9651	4	0.8579	522	1339	2.5651	9	0.5365	4	0.4769	NA	NA	NA	NA	NA	NA	NA	0	NA	NA	Chromosome
NODE_202532_length_522_cov_1.351178_1	29	412	-1	ID=202532_1	partial=00	start_type=ATG	rbs_motif=None	rbs_spacer=None	gc_cont=0.451	NODE_202532_length_522_cov_1.351178	384	9242	24.0677	81	11.8079	40	11.6621	522	14110	27.0307	136	8.1073	68	8.1073	NA	NA	NA	NA	NA	NA	NA	0	NA	NA	Chromosome
NODE_202535_length_522_cov_1.344754_1	3	95	1	ID=202535_1	partial=10	start_type=Edge	rbs_motif=None	rbs_spacer=None	gc_cont=0.312	NODE_202535_length_522_cov_1.344754	93	93	1	1	0.6019	0	0	522	1937	3.7107	15	0.8942	7	0.8346	NA	NA	NA	NA	NA	NA	NA	0	NA	NA	Chromosome
NODE_202536_length_522_cov_1.342612_1	2	370	-1	ID=202536_1	partial=10	start_type=ATG	rbs_motif=AGGAG	rbs_spacer=5-10bp	gc_cont=0.491	NODE_202536_length_522_cov_1.342612	369	748	2.0271	6	0.9102	3	0.9102	522	1115	2.136	8	0.4769	4	0.4769	NA	NA	NA	NA	NA	NA	NA	0	NA	NA	Chromosome
NODE_202537_length_522_cov_1.342612_1	319	522	-1	ID=202537_1	partial=01	start_type=Edge	rbs_motif=None	rbs_spacer=None	gc_cont=0.353	NODE_202537_length_522_cov_1.342612	204	539	2.6422	4	1.0976	2	1.0976	522	1340	2.567	10	0.5961	5	0.5961	NA	NA	NA	NA	NA	NA	NA	0	NA	NA	Chromosome
NODE_202538_length_522_cov_1.342612_1	442	522	-1	ID=202538_1	partial=01	start_type=Edge	rbs_motif=None	rbs_spacer=None	gc_cont=0.358	NODE_202538_length_522_cov_1.342612	81	81	1	1	0.6911	0	0	522	1100	2.1073	8	0.4769	4	0.4769	NA	NA	NA	NA	NA	NA	NA	0	NA	NA	Chromosome
NODE_202539_length_522_cov_1.340471_1	30	521	-1	ID=202539_1	partial=01	start_type=Edge	rbs_motif=None	rbs_spacer=None	gc_cont=0.337	NODE_202539_length_522_cov_1.340471	492	4240	8.6179	59	6.7128	29	6.5991	522	1988	3.8084	19	1.1326	9	1.073	NA	NA	NA	NA	NA	NA	NA	0	NA	NA	Chromosome
NODE_202543_length_522_cov_1.336188_1	3	521	1	ID=202543_1	partial=11	start_type=Edge	rbs_motif=None	rbs_spacer=None	gc_cont=0.395	NODE_202543_length_522_cov_1.336188	519	3901	7.5164	33	3.5593	16	3.4514	522	3867	7.408	32	1.9076	16	1.9076	NA	NA	NA	NA	NA	NA	NA	0	NA	NA	Chromosome
NODE_202544_length_522_cov_1.336188_1	419	520	-1	ID=202544_1	partial=01	start_type=Edge	rbs_motif=None	rbs_spacer=None	gc_cont=0.275	NODE_202544_length_522_cov_1.336188	102	280	2.7451	4	2.1952	2	2.1952	522	1319	2.5268	10	0.5961	5	0.5961	NA	NA	NA	NA	NA	NA	NA	0	NA	NA	Chromosome
NODE_202545_length_522_cov_1.336188_1	395	520	1	ID=202545_1	partial=01	start_type=GTG	rbs_motif=TAA	rbs_spacer=8bp	gc_cont=0.294	NODE_202545_length_522_cov_1.336188	126	5262	41.7619	61	27.1005	30	26.6563	522	5358	10.2644	41	2.4441	20	2.3845	NA	NA	NA	NA	NA	NA	NA	0	NA	NA	Chromosome
NODE_202546_length_522_cov_1.334047_1	1	165	1	ID=202546_1	partial=10	start_type=Edge	rbs_motif=None	rbs_spacer=None	gc_cont=0.297	NODE_202546_length_522_cov_1.334047	165	1047	6.3455	9	3.0534	4	2.7141	522	2324	4.4521	17	1.0134	8	0.9538	NA	NA	NA	NA	NA	NA	NA	0	NA	NA	Chromosome
NODE_202548_length_522_cov_1.327623_1	250	522	1	ID=202548_1	partial=01	start_type=GTG	rbs_motif=GGA/GAG/AGG	rbs_spacer=5-10bp	gc_cont=0.381	NODE_202548_length_522_cov_1.327623	273	601	2.2015	6	1.2303	3	1.2303	522	1747	3.3467	14	0.8346	7	0.8346	NA	NA	NA	NA	NA	NA	NA	0	NA	NA	Chromosome
NODE_202550_length_522_cov_1.323340_1	1	387	1	ID=202550_1	partial=10	start_type=Edge	rbs_motif=None	rbs_spacer=None	gc_cont=0.295	NODE_202550_length_522_cov_1.323340	387	78409	202.607	719	104.001	359	103.856	522	33355	63.8985	280	16.6915	140	16.6915	NA	NA	NA	NA	NA	NA	NA	0	NA	NA	Chromosome
NODE_202553_length_522_cov_1.321199_1	39	200	-1	ID=202553_1	partial=00	start_type=GTG	rbs_motif=GGA/GAG/AGG	rbs_spacer=5-10bp	gc_cont=0.469	NODE_202553_length_522_cov_1.321199	162	523	3.2284	5	1.7277	2	1.3822	522	1834	3.5134	14	0.8346	7	0.8346	NA	NA	NA	NA	NA	NA	NA	0	NA	NA	Chromosome
NODE_202555_length_522_cov_1.319058_1	2	79	1	ID=202555_1	partial=10	start_type=Edge	rbs_motif=None	rbs_spacer=None	gc_cont=0.462	NODE_202555_length_522_cov_1.319058	78	206	2.641	3	2.153	1	1.4353	522	4046	7.751	33	1.9672	16	1.9076	NA	NA	NA	NA	NA	NA	NA	0	NA	NA	Chromosome
NODE_202555_length_522_cov_1.319058_2	305	520	-1	ID=202555_2	partial=01	start_type=Edge	rbs_motif=None	rbs_spacer=None	gc_cont=0.495	NODE_202555_length_522_cov_1.319058	216	428	1.9815	4	1.0366	2	1.0366	522	4046	7.751	33	1.9672	16	1.9076	NA	NA	NA	NA	NA	NA	NA	0	NA	NA	Chromosome
NODE_202556_length_522_cov_1.314775_1	201	461	-1	ID=202556_1	partial=00	start_type=ATG	rbs_motif=None	rbs_spacer=None	gc_cont=0.330	NODE_202556_length_522_cov_1.314775	261	581	2.2261	5	1.0724	2	0.8579	522	1136	2.1762	8	0.4769	4	0.4769	NA	NA	NA	NA	NA	NA	NA	0	NA	NA	Chromosome
NODE_202558_length_522_cov_1.312634_1	369	482	1	ID=202558_1	partial=00	start_type=ATG	rbs_motif=AATAA	rbs_spacer=7bp	gc_cont=0.368	NODE_202558_length_522_cov_1.312634	114	500	4.386	7	3.4373	3	2.9462	522	2356	4.5134	20	1.1923	10	1.1923	NA	NA	NA	NA	NA	NA	NA	0	NA	NA	Chromosome
NODE_202561_length_522_cov_1.304069_1	160	426	-1	ID=202561_1	partial=00	start_type=GTG	rbs_motif=TAA	rbs_spacer=7bp	gc_cont=0.315	NODE_202561_length_522_cov_1.304069	267	844	3.161	8	1.6772	4	1.6772	522	1480	2.8352	11	0.6557	5	0.5961	NA	NA	NA	NA	NA	NA	NA	0	NA	NA	Chromosome
NODE_202562_length_522_cov_1.299786_1	3	455	-1	ID=202562_1	partial=10	start_type=ATG	rbs_motif=None	rbs_spacer=None	gc_cont=0.384	NODE_202562_length_522_cov_1.299786	453	10427	23.0177	96	11.8629	48	11.8629	522	11561	22.1475	96	5.7228	48	5.7228	NA	NA	NA	NA	NA	NA	NA	0	NA	NA	Chromosome
NODE_202562_length_522_cov_1.299786_2	462	521	1	ID=202562_2	partial=01	start_type=ATG	rbs_motif=None	rbs_spacer=None	gc_cont=0.367	NODE_202562_length_522_cov_1.299786	60	0	0	0	0	0	0	522	11561	22.1475	96	5.7228	48	5.7228	NA	NA	NA	NA	NA	NA	NA	0	NA	NA	Chromosome
NODE_202564_length_522_cov_1.299786_1	2	67	1	ID=202564_1	partial=10	start_type=Edge	rbs_motif=None	rbs_spacer=None	gc_cont=0.424	NODE_202564_length_522_cov_1.299786	66	66	1	1	0.8482	0	0	522	1497	2.8678	12	0.7154	6	0.7154	NA	NA	NA	NA	NA	NA	NA	0	NA	NA	Chromosome
NODE_202565_length_522_cov_1.299786_1	447	521	-1	ID=202565_1	partial=01	start_type=Edge	rbs_motif=None	rbs_spacer=None	gc_cont=0.320	NODE_202565_length_522_cov_1.299786	75	105	1.4	2	1.4928	1	1.4928	522	1215	2.3276	10	0.5961	5	0.5961	NA	NA	NA	NA	NA	NA	NA	0	NA	NA	Chromosome
NODE_202566_length_522_cov_1.299786_1	1	75	1	ID=202566_1	partial=10	start_type=Edge	rbs_motif=None	rbs_spacer=None	gc_cont=0.373	NODE_202566_length_522_cov_1.299786	75	150	2	2	1.4928	1	1.4928	522	10596	20.2989	85	5.0671	42	5.0075	NA	NA	NA	NA	NA	NA	NA	0	NA	NA	Chromosome
NODE_202568_length_522_cov_1.295503_1	2	520	1	ID=202568_1	partial=11	start_type=Edge	rbs_motif=None	rbs_spacer=None	gc_cont=0.688	NODE_202568_length_522_cov_1.295503	519	2397	4.6185	21	2.265	10	2.1572	522	2589	4.9598	23	1.3711	11	1.3115	Bacteria	Deinococcota	Deinococci	Deinococcales	Deinococcaceae	Deinococcus	Deinococcus aetherius	200252	NA	NA	Plasmid
NODE_202569_length_522_cov_1.295503_1	1	522	1	ID=202569_1	partial=11	start_type=Edge	rbs_motif=None	rbs_spacer=None	gc_cont=0.469	NODE_202569_length_522_cov_1.295503	522	2610	5	19	2.0375	9	1.9303	522	2610	5	19	1.1326	9	1.073	NA	NA	NA	NA	NA	NA	NA	0	NA	NA	Chromosome
NODE_202571_length_522_cov_1.293362_1	1	522	1	ID=202571_1	partial=11	start_type=Edge	rbs_motif=None	rbs_spacer=None	gc_cont=0.590	NODE_202571_length_522_cov_1.293362	522	1358	2.6015	9	0.9651	4	0.8579	522	1358	2.6015	9	0.5365	4	0.4769	Bacteria	Pseudomonadota	Alphaproteobacteria	Rhodospirillales	Acetobacteraceae	Komagataeibacter	NA	28448	NA	NA	Chromosome
NODE_202572_length_522_cov_1.291221_1	1	522	1	ID=202572_1	partial=11	start_type=Edge	rbs_motif=None	rbs_spacer=None	gc_cont=0.703	NODE_202572_length_522_cov_1.291221	522	4812	9.2184	37	3.9678	18	3.8606	522	4656	8.9195	35	2.0864	17	2.0268	Bacteria	Actinomycetota	Actinomycetes	Kitasatosporales	Streptomycetaceae	Streptomyces	Streptomyces venezuelae	54571	NA	NA	Chromosome
NODE_202573_length_522_cov_1.291221_1	1	84	1	ID=202573_1	partial=10	start_type=Edge	rbs_motif=None	rbs_spacer=None	gc_cont=0.250	NODE_202573_length_522_cov_1.291221	84	22233	264.679	322	214.583	161	214.583	522	55354	106.042	539	32.1312	269	32.0716	NA	NA	NA	NA	NA	NA	NA	0	NA	NA	Chromosome
NODE_202573_length_522_cov_1.291221_2	192	521	1	ID=202573_2	partial=01	start_type=ATG	rbs_motif=AGxAG	rbs_spacer=5-10bp	gc_cont=0.352	NODE_202573_length_522_cov_1.291221	330	19669	59.603	191	32.3995	95	32.2299	522	55354	106.042	539	32.1312	269	32.0716	NA	NA	NA	NA	NA	NA	NA	0	NA	NA	Chromosome
NODE_202577_length_522_cov_1.284797_1	3	521	-1	ID=202577_1	partial=11	start_type=Edge	rbs_motif=None	rbs_spacer=None	gc_cont=0.744	NODE_202577_length_522_cov_1.284797	519	3414	6.578	27	2.9122	13	2.8043	522	3381	6.477	27	1.6095	13	1.5499	Bacteria	Actinomycetota	Actinomycetes	Propionibacteriales	Nocardioidaceae	Nocardioides	NA	2615069	NA	NA	Chromosome
NODE_202578_length_522_cov_1.282655_1	1	66	-1	ID=202578_1	partial=10	start_type=ATG	rbs_motif=AATAA	rbs_spacer=13bp	gc_cont=0.258	NODE_202578_length_522_cov_1.282655	66	682	10.3333	13	11.026	6	10.1778	522	4060	7.7778	35	2.0864	17	2.0268	NA	NA	NA	NA	NA	NA	NA	0	NA	NA	Chromosome
NODE_202578_length_522_cov_1.282655_2	414	521	-1	ID=202578_2	partial=01	start_type=Edge	rbs_motif=None	rbs_spacer=None	gc_cont=0.352	NODE_202578_length_522_cov_1.282655	108	183	1.6944	2	1.0366	1	1.0366	522	4060	7.7778	35	2.0864	17	2.0268	NA	NA	NA	NA	NA	NA	NA	0	NA	NA	Chromosome
NODE_202580_length_522_cov_1.282655_1	85	282	1	ID=202580_1	partial=00	start_type=ATG	rbs_motif=TAAAA	rbs_spacer=14bp	gc_cont=0.359	NODE_202580_length_522_cov_1.282655	198	3522	17.7879	41	11.5914	20	11.3087	522	6506	12.4636	61	3.6364	30	3.5768	NA	NA	NA	NA	NA	NA	NA	0	NA	NA	Chromosome
NODE_202582_length_522_cov_1.278373_1	3	194	1	ID=202582_1	partial=10	start_type=Edge	rbs_motif=None	rbs_spacer=None	gc_cont=0.271	NODE_202582_length_522_cov_1.278373	192	2583	13.4531	29	8.455	14	8.1635	522	3967	7.5996	35	2.0864	17	2.0268	NA	NA	NA	NA	NA	NA	NA	1	NA	NA	Chromosome
NODE_202583_length_522_cov_1.278373_1	1	96	1	ID=202583_1	partial=10	start_type=Edge	rbs_motif=None	rbs_spacer=None	gc_cont=0.583	NODE_202583_length_522_cov_1.278373	96	188	1.9583	2	1.1662	1	1.1662	522	1046	2.0038	7	0.4173	3	0.3577	NA	NA	NA	NA	NA	NA	NA	0	NA	NA	Chromosome
NODE_202583_length_522_cov_1.278373_2	220	522	1	ID=202583_2	partial=01	start_type=GTG	rbs_motif=None	rbs_spacer=None	gc_cont=0.584	NODE_202583_length_522_cov_1.278373	303	630	2.0792	5	0.9237	2	0.739	522	1046	2.0038	7	0.4173	3	0.3577	NA	NA	NA	NA	NA	NA	NA	0	NA	NA	Chromosome
NODE_202584_length_522_cov_1.276231_1	137	322	-1	ID=202584_1	partial=00	start_type=ATG	rbs_motif=None	rbs_spacer=None	gc_cont=0.511	NODE_202584_length_522_cov_1.276231	186	561	3.0161	6	1.8057	3	1.8057	522	1244	2.3831	9	0.5365	4	0.4769	NA	NA	NA	NA	NA	NA	NA	0	NA	NA	Chromosome
NODE_202585_length_522_cov_1.271949_1	2	370	-1	ID=202585_1	partial=10	start_type=TTG	rbs_motif=None	rbs_spacer=None	gc_cont=0.285	NODE_202585_length_522_cov_1.271949	369	1741	4.7182	16	2.4272	8	2.4272	522	1967	3.7682	15	0.8942	7	0.8346	NA	NA	NA	NA	NA	NA	NA	0	NA	NA	Chromosome
NODE_202586_length_522_cov_1.271949_1	409	522	1	ID=202586_1	partial=01	start_type=TTG	rbs_motif=AGGAGG	rbs_spacer=5-10bp	gc_cont=0.421	NODE_202586_length_522_cov_1.271949	114	190	1.6667	2	0.9821	1	0.9821	522	1058	2.0268	7	0.4173	3	0.3577	NA	NA	NA	NA	NA	NA	NA	0	NA	NA	Chromosome
NODE_202587_length_522_cov_1.269807_1	396	521	-1	ID=202587_1	partial=01	start_type=Edge	rbs_motif=None	rbs_spacer=None	gc_cont=0.476	NODE_202587_length_522_cov_1.269807	126	317	2.5159	4	1.7771	2	1.7771	522	2134	4.0881	15	0.8942	7	0.8346	NA	NA	NA	NA	NA	NA	NA	0	NA	NA	Chromosome
NODE_202589_length_522_cov_1.267666_1	3	443	-1	ID=202589_1	partial=10	start_type=TTG	rbs_motif=AGGA	rbs_spacer=5-10bp	gc_cont=0.667	NODE_202589_length_522_cov_1.267666	441	5848	13.2608	50	6.3467	25	6.3467	522	6332	12.1303	50	2.9806	25	2.9806	Bacteria	Pseudomonadota	Alphaproteobacteria	Rhodobacterales	Paracoccaceae	Paracoccus	Paracoccus sp. Arc7-R13	2500532	NA	NA	Chromosome
NODE_202591_length_522_cov_1.263383_1	3	62	-1	ID=202591_1	partial=10	start_type=ATG	rbs_motif=GGA/GAG/AGG	rbs_spacer=5-10bp	gc_cont=0.567	NODE_202591_length_522_cov_1.263383	60	95	1.5833	2	1.8659	1	1.8659	522	1541	2.9521	12	0.7154	6	0.7154	NA	NA	NA	NA	NA	NA	NA	0	NA	NA	Chromosome
NODE_202592_length_522_cov_1.263383_1	434	520	-1	ID=202592_1	partial=01	start_type=Edge	rbs_motif=None	rbs_spacer=None	gc_cont=0.356	NODE_202592_length_522_cov_1.263383	87	171	1.9655	2	1.2869	1	1.2869	522	1850	3.5441	16	0.9538	8	0.9538	NA	NA	NA	NA	NA	NA	NA	0	NA	NA	Chromosome
NODE_202593_length_522_cov_1.261242_1	3	71	1	ID=202593_1	partial=10	start_type=Edge	rbs_motif=None	rbs_spacer=None	gc_cont=0.333	NODE_202593_length_522_cov_1.261242	69	69	1	1	0.8113	0	0	522	5808	11.1264	47	2.8018	23	2.7422	NA	NA	NA	NA	NA	NA	NA	0	NA	NA	Chromosome
NODE_202594_length_522_cov_1.261242_1	1	522	-1	ID=202594_1	partial=11	start_type=Edge	rbs_motif=None	rbs_spacer=None	gc_cont=0.592	NODE_202594_length_522_cov_1.261242	522	1401	2.6839	10	1.0724	5	1.0724	522	1415	2.7107	10	0.5961	5	0.5961	NA	NA	NA	NA	NA	NA	NA	0	NA	NA	Chromosome
NODE_202595_length_522_cov_1.261242_1	3	521	-1	ID=202595_1	partial=11	start_type=Edge	rbs_motif=None	rbs_spacer=None	gc_cont=0.524	NODE_202595_length_522_cov_1.261242	519	1054	2.0308	7	0.755	3	0.6471	522	1057	2.0249	7	0.4173	3	0.3577	Eukaryota	Basidiomycota	Ustilaginomycetes	Ustilaginales	Ustilaginaceae	Ustilago	Ustilago maydis	237631	NA	NA	Chromosome
NODE_202596_length_522_cov_1.254818_1	3	95	1	ID=202596_1	partial=10	start_type=Edge	rbs_motif=None	rbs_spacer=None	gc_cont=0.366	NODE_202596_length_522_cov_1.254818	93	266	2.8602	3	1.8057	1	1.2038	522	14727	28.2126	120	7.1535	60	7.1535	NA	NA	NA	NA	NA	NA	NA	0	NA	NA	Chromosome
NODE_202597_length_522_cov_1.252677_1	276	521	-1	ID=202597_1	partial=01	start_type=Edge	rbs_motif=None	rbs_spacer=None	gc_cont=0.305	NODE_202597_length_522_cov_1.252677	246	2961	12.0366	47	10.695	23	10.4675	522	1409	2.6992	12	0.7154	6	0.7154	NA	NA	NA	NA	NA	NA	NA	0	NA	NA	Chromosome
NODE_202599_length_522_cov_1.248394_1	1	198	-1	ID=202599_1	partial=10	start_type=ATG	rbs_motif=GGA/GAG/AGG	rbs_spacer=5-10bp	gc_cont=0.737	NODE_202599_length_522_cov_1.248394	198	784	3.9596	10	2.8272	5	2.8272	522	1432	2.7433	14	0.8346	7	0.8346	Bacteria	Pseudomonadota	Gammaproteobacteria	Enterobacterales	Enterobacteriaceae	NA	NA	566	NA	NA	Chromosome
NODE_202599_length_522_cov_1.248394_2	353	520	1	ID=202599_2	partial=01	start_type=ATG	rbs_motif=AGGA	rbs_spacer=5-10bp	gc_cont=0.708	NODE_202599_length_522_cov_1.248394	168	331	1.9702	3	0.9996	1	0.6664	522	1432	2.7433	14	0.8346	7	0.8346	Bacteria	Pseudomonadota	Gammaproteobacteria	Enterobacterales	Enterobacteriaceae	NA	NA	566	NA	NA	Chromosome
NODE_202600_length_522_cov_1.241970_1	360	521	1	ID=202600_1	partial=01	start_type=GTG	rbs_motif=GGA/GAG/AGG	rbs_spacer=5-10bp	gc_cont=0.302	NODE_202600_length_522_cov_1.241970	162	321	1.9815	3	1.0366	1	0.6911	522	1253	2.4004	10	0.5961	5	0.5961	NA	NA	NA	NA	NA	NA	NA	0	NA	NA	Chromosome
NODE_202605_length_522_cov_1.239829_1	1	153	1	ID=202605_1	partial=10	start_type=Edge	rbs_motif=None	rbs_spacer=None	gc_cont=0.824	NODE_202605_length_522_cov_1.239829	153	325	2.1242	3	1.0976	1	0.7317	522	3885	7.4425	34	2.0268	17	2.0268	Bacteria	Actinomycetota	Actinomycetes	Pseudonocardiales	Pseudonocardiaceae	Amycolatopsis	NA	2842453	NA	NA	Chromosome
NODE_202605_length_522_cov_1.239829_2	146	520	-1	ID=202605_2	partial=01	start_type=Edge	rbs_motif=None	rbs_spacer=None	gc_cont=0.661	NODE_202605_length_522_cov_1.239829	375	3361	8.9627	31	4.6275	15	4.4783	522	3885	7.4425	34	2.0268	17	2.0268	Bacteria	Actinomycetota	Actinomycetes	Pseudonocardiales	Pseudonocardiaceae	Amycolatopsis	NA	2842453	NA	NA	Chromosome
NODE_202607_length_522_cov_1.237687_1	3	152	-1	ID=202607_1	partial=10	start_type=ATG	rbs_motif=TAA	rbs_spacer=4bp	gc_cont=0.300	NODE_202607_length_522_cov_1.237687	150	2406	16.04	27	10.0761	13	9.7029	522	12871	24.6571	117	6.9747	58	6.9151	NA	NA	NA	NA	NA	NA	NA	0	NA	NA	Chromosome
NODE_202608_length_522_cov_1.235546_1	75	521	1	ID=202608_1	partial=01	start_type=GTG	rbs_motif=GGxGG	rbs_spacer=3-4bp	gc_cont=0.345	NODE_202608_length_522_cov_1.235546	447	7169	16.038	59	7.3886	29	7.2634	522	7756	14.8582	59	3.5171	29	3.4575	NA	NA	NA	NA	NA	NA	NA	0	NA	NA	Chromosome
NODE_202609_length_522_cov_1.233405_1	3	155	-1	ID=202609_1	partial=10	start_type=ATG	rbs_motif=None	rbs_spacer=None	gc_cont=0.451	NODE_202609_length_522_cov_1.233405	153	209	1.366	2	0.7317	1	0.7317	522	906	1.7356	6	0.3577	3	0.3577	NA	NA	NA	NA	NA	NA	NA	0	NA	NA	Chromosome
NODE_202609_length_522_cov_1.233405_2	166	522	-1	ID=202609_2	partial=01	start_type=Edge	rbs_motif=None	rbs_spacer=None	gc_cont=0.644	NODE_202609_length_522_cov_1.233405	357	541	1.5154	4	0.6272	2	0.6272	522	906	1.7356	6	0.3577	3	0.3577	NA	NA	NA	NA	NA	NA	NA	0	NA	NA	Chromosome
NODE_202610_length_522_cov_1.233405_1	245	454	1	ID=202610_1	partial=00	start_type=ATG	rbs_motif=GGA/GAG/AGG	rbs_spacer=5-10bp	gc_cont=0.314	NODE_202610_length_522_cov_1.233405	210	372	1.7714	4	1.0663	2	1.0663	522	906	1.7356	6	0.3577	3	0.3577	NA	NA	NA	NA	NA	NA	NA	0	NA	NA	Chromosome
NODE_202611_length_522_cov_1.233405_1	428	520	-1	ID=202611_1	partial=01	start_type=Edge	rbs_motif=None	rbs_spacer=None	gc_cont=0.237	NODE_202611_length_522_cov_1.233405	93	93	1	1	0.6019	0	0	522	906	1.7356	6	0.3577	3	0.3577	NA	NA	NA	NA	NA	NA	NA	0	NA	NA	Chromosome
NODE_202612_length_522_cov_1.233405_1	450	521	1	ID=202612_1	partial=01	start_type=ATG	rbs_motif=AAAAA	rbs_spacer=7bp	gc_cont=0.181	NODE_202612_length_522_cov_1.233405	72	5320	73.8889	153	118.954	76	118.176	522	2394	4.5862	48	2.8614	24	2.8614	NA	NA	NA	NA	NA	NA	NA	0	NA	NA	Chromosome
NODE_202614_length_522_cov_1.231263_1	1	108	-1	ID=202614_1	partial=10	start_type=ATG	rbs_motif=GGA/GAG/AGG	rbs_spacer=5-10bp	gc_cont=0.352	NODE_202614_length_522_cov_1.231263	108	108	1	1	0.5183	0	0	522	906	1.7356	6	0.3577	3	0.3577	NA	NA	NA	NA	NA	NA	NA	0	NA	NA	Chromosome
NODE_202615_length_522_cov_1.231263_1	3	371	-1	ID=202615_1	partial=10	start_type=ATG	rbs_motif=AGGA/GGAG/GAGG	rbs_spacer=11-12bp	gc_cont=0.715	NODE_202615_length_522_cov_1.231263	369	648	1.7561	5	0.7585	2	0.6068	522	905	1.7337	6	0.3577	3	0.3577	NA	NA	NA	NA	NA	NA	NA	0	NA	NA	Chromosome
NODE_202616_length_522_cov_1.231263_1	3	521	-1	ID=202616_1	partial=11	start_type=Edge	rbs_motif=None	rbs_spacer=None	gc_cont=0.516	NODE_202616_length_522_cov_1.231263	519	902	1.738	6	0.6471	3	0.6471	522	905	1.7337	6	0.3577	3	0.3577	NA	NA	NA	NA	NA	NA	NA	0	NA	NA	Chromosome
NODE_202617_length_522_cov_1.231263_1	2	151	1	ID=202617_1	partial=10	start_type=Edge	rbs_motif=None	rbs_spacer=None	gc_cont=0.440	NODE_202617_length_522_cov_1.231263	150	327	2.18	4	1.4928	2	1.4928	522	1016	1.9464	7	0.4173	3	0.3577	NA	NA	NA	NA	NA	NA	NA	0	NA	NA	Chromosome
NODE_202618_length_522_cov_1.231263_1	404	520	1	ID=202618_1	partial=01	start_type=ATG	rbs_motif=AGGAGG	rbs_spacer=5-10bp	gc_cont=0.376	NODE_202618_length_522_cov_1.231263	117	624	5.3333	8	3.8276	4	3.8276	522	3684	7.0575	28	1.6692	14	1.6692	NA	NA	NA	NA	NA	NA	NA	0	NA	NA	Chromosome
NODE_202619_length_522_cov_1.231263_1	1	522	1	ID=202619_1	partial=11	start_type=Edge	rbs_motif=None	rbs_spacer=None	gc_cont=0.722	NODE_202619_length_522_cov_1.231263	522	4804	9.2031	39	4.1823	19	4.075	522	4804	9.2031	39	2.3249	19	2.2653	Bacteria	Actinomycetota	Actinomycetes	Micrococcales	Micrococcaceae	Kocuria	Kocuria rosea	1275	NA	NA	Chromosome
NODE_202622_length_522_cov_1.226981_1	2	64	-1	ID=202622_1	partial=10	start_type=ATG	rbs_motif=TAA	rbs_spacer=9bp	gc_cont=0.476	NODE_202622_length_522_cov_1.226981	63	670	10.6349	14	12.4396	7	12.4396	522	1824	3.4943	16	0.9538	8	0.9538	NA	NA	NA	NA	NA	NA	NA	0	NA	NA	Chromosome
NODE_202623_length_522_cov_1.226981_1	381	521	-1	ID=202623_1	partial=01	start_type=Edge	rbs_motif=None	rbs_spacer=None	gc_cont=0.355	NODE_202623_length_522_cov_1.226981	141	1612	11.4326	21	8.3372	10	7.9402	522	9707	18.5958	75	4.4709	37	4.4113	NA	NA	NA	NA	NA	NA	NA	0	NA	NA	Chromosome
NODE_202624_length_522_cov_1.226981_1	2	520	1	ID=202624_1	partial=11	start_type=Edge	rbs_motif=None	rbs_spacer=None	gc_cont=0.692	NODE_202624_length_522_cov_1.226981	519	4203	8.0983	32	3.4514	16	3.4514	522	4231	8.1054	32	1.9076	16	1.9076	Bacteria	Actinomycetota	Actinomycetes	Propionibacteriales	Nocardioidaceae	Friedmanniella	Friedmanniella luteola	546871	NA	NA	Chromosome
NODE_202626_length_522_cov_1.220557_1	1	522	-1	ID=202626_1	partial=11	start_type=Edge	rbs_motif=None	rbs_spacer=None	gc_cont=0.542	NODE_202626_length_522_cov_1.220557	522	900	1.7241	6	0.6434	3	0.6434	522	900	1.7241	6	0.3577	3	0.3577	NA	NA	NA	NA	NA	NA	NA	0	NA	NA	Chromosome
NODE_202627_length_522_cov_1.220557_1	3	107	-1	ID=202627_1	partial=10	start_type=ATG	rbs_motif=None	rbs_spacer=None	gc_cont=0.400	NODE_202627_length_522_cov_1.220557	105	200	1.9048	2	1.0663	1	1.0663	522	1769	3.3889	16	0.9538	8	0.9538	NA	NA	NA	NA	NA	NA	NA	0	NA	NA	Chromosome
NODE_202629_length_522_cov_1.218415_1	3	113	1	ID=202629_1	partial=10	start_type=Edge	rbs_motif=None	rbs_spacer=None	gc_cont=0.324	NODE_202629_length_522_cov_1.218415	111	629	5.6667	11	5.5474	5	5.0431	522	183795	352.098	2149	128.107	1074	128.048	NA	NA	NA	NA	NA	NA	NA	0	NA	NA	Chromosome
NODE_202631_length_522_cov_1.214133_1	386	520	1	ID=202631_1	partial=01	start_type=ATG	rbs_motif=TTATT	rbs_spacer=13bp	gc_cont=0.407	NODE_202631_length_522_cov_1.214133	135	6754	50.0296	82	34.0016	41	34.0016	522	1377	2.6379	11	0.6557	5	0.5961	NA	NA	NA	NA	NA	NA	NA	0	NA	NA	Chromosome
NODE_202633_length_522_cov_1.211991_1	429	521	-1	ID=202633_1	partial=01	start_type=Edge	rbs_motif=None	rbs_spacer=None	gc_cont=0.312	NODE_202633_length_522_cov_1.211991	93	170	1.828	2	1.2038	1	1.2038	522	1150	2.2031	8	0.4769	4	0.4769	NA	NA	NA	NA	NA	NA	NA	0	NA	NA	Chromosome
NODE_202634_length_522_cov_1.209850_1	292	522	1	ID=202634_1	partial=01	start_type=ATG	rbs_motif=GGA/GAG/AGG	rbs_spacer=5-10bp	gc_cont=0.420	NODE_202634_length_522_cov_1.209850	231	777	3.3636	8	1.9386	4	1.9386	522	1931	3.6992	16	0.9538	8	0.9538	NA	NA	NA	NA	NA	NA	NA	0	NA	NA	Chromosome
NODE_202636_length_522_cov_1.207709_1	2	520	1	ID=202636_1	partial=11	start_type=Edge	rbs_motif=None	rbs_spacer=None	gc_cont=0.522	NODE_202636_length_522_cov_1.207709	519	1051	2.025	7	0.755	3	0.6471	522	1054	2.0192	7	0.4173	3	0.3577	NA	NA	NA	NA	NA	NA	NA	0	NA	NA	Chromosome
NODE_202637_length_522_cov_1.207709_1	1	483	1	ID=202637_1	partial=10	start_type=Edge	rbs_motif=None	rbs_spacer=None	gc_cont=0.462	NODE_202637_length_522_cov_1.207709	483	1026	2.1242	8	0.9272	4	0.9272	522	1094	2.0958	8	0.4769	4	0.4769	Bacteria	Actinomycetota	Actinomycetes	Mycobacteriales	Corynebacteriaceae	Corynebacterium	NA	1348662	NA	NA	Chromosome
NODE_202638_length_522_cov_1.205567_1	3	80	-1	ID=202638_1	partial=10	start_type=ATG	rbs_motif=None	rbs_spacer=None	gc_cont=0.487	NODE_202638_length_522_cov_1.205567	78	0	0	0	0	0	0	522	1355	2.5958	9	0.5365	4	0.4769	NA	NA	NA	NA	NA	NA	NA	0	NA	NA	Chromosome
NODE_202638_length_522_cov_1.205567_2	102	251	-1	ID=202638_2	partial=00	start_type=ATG	rbs_motif=None	rbs_spacer=None	gc_cont=0.447	NODE_202638_length_522_cov_1.205567	150	504	3.36	7	2.6123	3	2.2391	522	1355	2.5958	9	0.5365	4	0.4769	NA	NA	NA	NA	NA	NA	NA	0	NA	NA	Chromosome
NODE_202640_length_522_cov_1.203426_1	401	520	-1	ID=202640_1	partial=01	start_type=Edge	rbs_motif=None	rbs_spacer=None	gc_cont=0.183	NODE_202640_length_522_cov_1.203426	120	388	3.2333	4	1.8659	2	1.8659	522	1150	2.2031	8	0.4769	4	0.4769	NA	NA	NA	NA	NA	NA	NA	0	NA	NA	Chromosome
NODE_202641_length_522_cov_1.203426_1	129	521	-1	ID=202641_1	partial=01	start_type=Edge	rbs_motif=None	rbs_spacer=None	gc_cont=0.277	NODE_202641_length_522_cov_1.203426	393	3099	7.8855	57	8.119	28	7.9765	522	2232	4.2759	35	2.0864	17	2.0268	NA	NA	NA	NA	NA	NA	NA	0	NA	NA	Chromosome
NODE_202642_length_522_cov_1.203426_1	3	521	1	ID=202642_1	partial=11	start_type=Edge	rbs_motif=None	rbs_spacer=None	gc_cont=0.757	NODE_202642_length_522_cov_1.203426	519	1638	3.1561	15	1.6179	7	1.51	522	1641	3.1437	15	0.8942	7	0.8346	Bacteria	Actinomycetota	Actinomycetes	Kitasatosporales	Streptomycetaceae	Streptomyces	Streptomyces sp. ST1015	1848900	NA	NA	Chromosome
NODE_202643_length_522_cov_1.201285_1	432	521	-1	ID=202643_1	partial=01	start_type=Edge	rbs_motif=None	rbs_spacer=None	gc_cont=0.567	NODE_202643_length_522_cov_1.201285	90	90	1	1	0.622	0	0	522	906	1.7356	6	0.3577	3	0.3577	NA	NA	NA	NA	NA	NA	NA	0	NA	NA	Chromosome
NODE_202644_length_522_cov_1.201285_1	2	100	1	ID=202644_1	partial=10	start_type=Edge	rbs_motif=None	rbs_spacer=None	gc_cont=0.343	NODE_202644_length_522_cov_1.201285	99	767	7.7475	15	8.4815	7	7.9161	522	2255	4.3199	28	1.6692	14	1.6692	NA	NA	NA	NA	NA	NA	NA	0	NA	NA	Chromosome
NODE_202645_length_522_cov_1.199143_1	2	67	1	ID=202645_1	partial=10	start_type=Edge	rbs_motif=None	rbs_spacer=None	gc_cont=0.273	NODE_202645_length_522_cov_1.199143	66	166	2.5152	3	2.5445	1	1.6963	522	5297	10.1475	46	2.7422	23	2.7422	NA	NA	NA	NA	NA	NA	NA	0	NA	NA	Chromosome
NODE_202645_length_522_cov_1.199143_2	59	466	-1	ID=202645_2	partial=00	start_type=TTG	rbs_motif=TAA	rbs_spacer=11bp	gc_cont=0.299	NODE_202645_length_522_cov_1.199143	408	4347	10.6544	37	5.0765	18	4.9393	522	5297	10.1475	46	2.7422	23	2.7422	NA	NA	NA	NA	NA	NA	NA	0	NA	NA	Chromosome
NODE_202646_length_522_cov_1.197002_1	163	522	1	ID=202646_1	partial=01	start_type=ATG	rbs_motif=None	rbs_spacer=None	gc_cont=0.481	NODE_202646_length_522_cov_1.197002	360	953	2.6472	8	1.244	4	1.244	522	1184	2.2682	9	0.5365	4	0.4769	NA	NA	NA	NA	NA	NA	NA	0	NA	NA	Chromosome
NODE_202647_length_522_cov_1.197002_1	1	69	-1	ID=202647_1	partial=10	start_type=ATG	rbs_motif=TTATA	rbs_spacer=14bp	gc_cont=0.362	NODE_202647_length_522_cov_1.197002	69	829	12.0145	15	12.1692	7	11.3579	522	8512	16.3065	67	3.994	33	3.9344	NA	NA	NA	NA	NA	NA	NA	0	NA	NA	Chromosome
NODE_202648_length_522_cov_1.197002_1	2	217	-1	ID=202648_1	partial=10	start_type=ATG	rbs_motif=None	rbs_spacer=None	gc_cont=0.292	NODE_202648_length_522_cov_1.197002	216	815	3.7731	8	2.0733	4	2.0733	522	1490	2.8544	13	0.775	6	0.7154	NA	NA	NA	NA	NA	NA	NA	0	NA	NA	Chromosome
NODE_202651_length_522_cov_1.194861_1	409	522	1	ID=202651_1	partial=01	start_type=ATG	rbs_motif=None	rbs_spacer=None	gc_cont=0.482	NODE_202651_length_522_cov_1.194861	114	777	6.8158	9	4.4193	4	3.9283	522	2152	4.1226	18	1.073	9	1.073	NA	NA	NA	NA	NA	NA	NA	0	NA	NA	Chromosome
NODE_202652_length_522_cov_1.192719_1	393	521	1	ID=202652_1	partial=01	start_type=ATG	rbs_motif=None	rbs_spacer=None	gc_cont=0.287	NODE_202652_length_522_cov_1.192719	129	129	1	1	0.4339	0	0	522	2168	4.1533	17	1.0134	8	0.9538	NA	NA	NA	NA	NA	NA	NA	0	NA	NA	Chromosome
NODE_202653_length_522_cov_1.192719_1	1	429	-1	ID=202653_1	partial=10	start_type=ATG	rbs_motif=GGAG/GAGG	rbs_spacer=5-10bp	gc_cont=0.639	NODE_202653_length_522_cov_1.192719	429	2576	6.0047	21	2.7402	10	2.6097	522	3038	5.8199	27	1.6095	13	1.5499	Bacteria	Pseudomonadota	Alphaproteobacteria	Rhodospirillales	Azospirillaceae	Skermanella	Skermanella pratensis	2233999	NA	NA	Chromosome
NODE_202654_length_522_cov_1.190578_1	442	522	-1	ID=202654_1	partial=01	start_type=Edge	rbs_motif=None	rbs_spacer=None	gc_cont=0.420	NODE_202654_length_522_cov_1.190578	81	131	1.6173	2	1.3822	1	1.3822	522	1198	2.295	10	0.5961	5	0.5961	NA	NA	NA	NA	NA	NA	NA	0	NA	NA	Chromosome
NODE_202656_length_522_cov_1.188437_1	140	385	1	ID=202656_1	partial=00	start_type=ATG	rbs_motif=AGxAG	rbs_spacer=5-10bp	gc_cont=0.305	NODE_202656_length_522_cov_1.188437	246	339	1.378	4	0.9102	2	0.9102	522	929	1.7797	7	0.4173	3	0.3577	NA	NA	NA	NA	NA	NA	NA	0	NA	NA	Chromosome
NODE_202657_length_522_cov_1.188437_1	113	481	1	ID=202657_1	partial=00	start_type=ATG	rbs_motif=GGxGG	rbs_spacer=5-10bp	gc_cont=0.496	NODE_202657_length_522_cov_1.188437	369	742	2.0108	6	0.9102	3	0.9102	522	1066	2.0421	8	0.4769	4	0.4769	NA	NA	NA	NA	NA	NA	NA	0	NA	NA	Chromosome
NODE_202658_length_522_cov_1.186296_1	2	136	-1	ID=202658_1	partial=10	start_type=GTG	rbs_motif=GGA/GAG/AGG	rbs_spacer=5-10bp	gc_cont=0.252	NODE_202658_length_522_cov_1.186296	135	621	4.6	5	2.0733	2	1.6586	522	4387	8.4042	34	2.0268	17	2.0268	NA	NA	NA	NA	NA	NA	NA	0	NA	NA	Chromosome
NODE_202659_length_522_cov_1.184154_1	1	522	1	ID=202659_1	partial=11	start_type=Edge	rbs_motif=None	rbs_spacer=None	gc_cont=0.561	NODE_202659_length_522_cov_1.184154	522	906	1.7356	6	0.6434	3	0.6434	522	906	1.7356	6	0.3577	3	0.3577	NA	NA	NA	NA	NA	NA	NA	0	NA	NA	Chromosome
NODE_202661_length_522_cov_1.179872_1	3	221	1	ID=202661_1	partial=10	start_type=Edge	rbs_motif=None	rbs_spacer=None	gc_cont=0.539	NODE_202661_length_522_cov_1.179872	219	1017	4.6438	8	2.0449	4	2.0449	522	1020	1.954	7	0.4173	3	0.3577	NA	NA	NA	NA	NA	NA	NA	0	NA	NA	Chromosome
NODE_202661_length_522_cov_1.179872_2	364	522	1	ID=202661_2	partial=01	start_type=ATG	rbs_motif=GGA/GAG/AGG	rbs_spacer=5-10bp	gc_cont=0.509	NODE_202661_length_522_cov_1.179872	159	183	1.1509	2	0.7041	1	0.7041	522	1020	1.954	7	0.4173	3	0.3577	NA	NA	NA	NA	NA	NA	NA	0	NA	NA	Chromosome
NODE_202664_length_522_cov_1.173448_1	2	115	1	ID=202664_1	partial=10	start_type=Edge	rbs_motif=None	rbs_spacer=None	gc_cont=0.316	NODE_202664_length_522_cov_1.173448	114	114	1	1	0.491	0	0	522	2748	5.2644	22	1.3115	11	1.3115	NA	NA	NA	NA	NA	NA	NA	0	NA	NA	Chromosome
NODE_202664_length_522_cov_1.173448_2	251	520	-1	ID=202664_2	partial=01	start_type=Edge	rbs_motif=None	rbs_spacer=None	gc_cont=0.370	NODE_202664_length_522_cov_1.173448	270	2064	7.6444	18	3.7319	9	3.7319	522	2748	5.2644	22	1.3115	11	1.3115	NA	NA	NA	NA	NA	NA	NA	0	NA	NA	Chromosome
NODE_202665_length_522_cov_1.173448_1	3	176	-1	ID=202665_1	partial=10	start_type=ATG	rbs_motif=None	rbs_spacer=None	gc_cont=0.414	NODE_202665_length_522_cov_1.173448	174	255	1.4655	3	0.9651	1	0.6434	522	1237	2.3697	10	0.5961	5	0.5961	NA	NA	NA	NA	NA	NA	NA	0	NA	NA	Chromosome
NODE_202666_length_522_cov_1.171306_1	1	408	1	ID=202666_1	partial=10	start_type=Edge	rbs_motif=None	rbs_spacer=None	gc_cont=0.402	NODE_202666_length_522_cov_1.171306	408	9820	24.0686	77	10.5645	38	10.4273	522	15881	30.4234	149	8.8823	74	8.8227	NA	NA	NA	NA	NA	NA	NA	0	NA	NA	Chromosome
NODE_202669_length_522_cov_1.169165_1	2	520	1	ID=202669_1	partial=11	start_type=Edge	rbs_motif=None	rbs_spacer=None	gc_cont=0.697	NODE_202669_length_522_cov_1.169165	519	1229	2.368	9	0.9707	4	0.8629	522	1232	2.3602	9	0.5365	4	0.4769	Bacteria	NA	NA	NA	NA	NA	NA	2	NA	NA	Chromosome
NODE_202671_length_522_cov_1.164882_1	325	522	-1	ID=202671_1	partial=01	start_type=Edge	rbs_motif=None	rbs_spacer=None	gc_cont=0.237	NODE_202671_length_522_cov_1.164882	198	528	2.6667	5	1.4136	2	1.1309	522	1290	2.4713	13	0.775	6	0.7154	NA	NA	NA	NA	NA	NA	NA	0	NA	NA	Chromosome
NODE_202672_length_522_cov_1.164882_1	3	101	1	ID=202672_1	partial=10	start_type=Edge	rbs_motif=None	rbs_spacer=None	gc_cont=0.323	NODE_202672_length_522_cov_1.164882	99	166	1.6768	2	1.1309	1	1.1309	522	1375	2.6341	11	0.6557	5	0.5961	NA	NA	NA	NA	NA	NA	NA	0	NA	NA	Chromosome
NODE_202674_length_522_cov_1.162741_1	2	166	1	ID=202674_1	partial=10	start_type=Edge	rbs_motif=None	rbs_spacer=None	gc_cont=0.303	NODE_202674_length_522_cov_1.162741	165	534	3.2364	6	2.0356	3	2.0356	522	1526	2.9234	11	0.6557	5	0.5961	NA	NA	NA	NA	NA	NA	NA	0	NA	NA	Chromosome
NODE_202677_length_522_cov_1.158458_1	430	522	-1	ID=202677_1	partial=01	start_type=Edge	rbs_motif=None	rbs_spacer=None	gc_cont=0.151	NODE_202677_length_522_cov_1.158458	93	324	3.4839	4	2.4077	2	2.4077	522	3682	7.0536	28	1.6692	14	1.6692	NA	NA	NA	NA	NA	NA	NA	0	NA	NA	Chromosome
NODE_202678_length_522_cov_1.156317_1	1	129	1	ID=202678_1	partial=10	start_type=Edge	rbs_motif=None	rbs_spacer=None	gc_cont=0.434	NODE_202678_length_522_cov_1.156317	129	372	2.8837	5	2.1697	2	1.7358	522	1031	1.9751	7	0.4173	3	0.3577	NA	NA	NA	NA	NA	NA	NA	0	NA	NA	Chromosome
NODE_202679_length_522_cov_1.156317_1	3	101	-1	ID=202679_1	partial=10	start_type=GTG	rbs_motif=GGxGG	rbs_spacer=5-10bp	gc_cont=0.707	NODE_202679_length_522_cov_1.156317	99	99	1	1	0.5654	0	0	522	1762	3.3755	14	0.8346	7	0.8346	Bacteria	Actinomycetota	Actinomycetes	Geodermatophilales	Geodermatophilaceae	Geodermatophilus	Geodermatophilus obscurus	526225	NA	NA	Chromosome
NODE_202679_length_522_cov_1.156317_2	275	520	1	ID=202679_2	partial=01	start_type=GTG	rbs_motif=GGAGG	rbs_spacer=5-10bp	gc_cont=0.720	NODE_202679_length_522_cov_1.156317	246	1160	4.7154	11	2.5031	5	2.2755	522	1762	3.3755	14	0.8346	7	0.8346	Bacteria	Actinomycetota	Actinomycetes	Geodermatophilales	Geodermatophilaceae	Geodermatophilus	Geodermatophilus obscurus	526225	NA	NA	Chromosome
NODE_202680_length_522_cov_1.154176_1	422	520	1	ID=202680_1	partial=01	start_type=TTG	rbs_motif=GGA/GAG/AGG	rbs_spacer=5-10bp	gc_cont=0.535	NODE_202680_length_522_cov_1.154176	99	176	1.7778	2	1.1309	1	1.1309	522	906	1.7356	6	0.3577	3	0.3577	NA	NA	NA	NA	NA	NA	NA	0	NA	NA	Chromosome
NODE_202682_length_522_cov_1.152034_1	2	79	1	ID=202682_1	partial=10	start_type=Edge	rbs_motif=None	rbs_spacer=None	gc_cont=0.410	NODE_202682_length_522_cov_1.152034	78	185	2.3718	3	2.153	1	1.4353	522	1257	2.408	9	0.5365	4	0.4769	NA	NA	NA	NA	NA	NA	NA	0	NA	NA	Chromosome
NODE_202686_length_522_cov_1.147752_1	305	520	-1	ID=202686_1	partial=01	start_type=Edge	rbs_motif=None	rbs_spacer=None	gc_cont=0.398	NODE_202686_length_522_cov_1.147752	216	1268	5.8704	13	3.3691	6	3.1099	522	1617	3.0977	15	0.8942	7	0.8346	NA	NA	NA	NA	NA	NA	NA	0	NA	NA	Chromosome
NODE_202687_length_522_cov_1.145610_1	1	78	1	ID=202687_1	partial=10	start_type=Edge	rbs_motif=None	rbs_spacer=None	gc_cont=0.346	NODE_202687_length_522_cov_1.145610	78	109	1.3974	2	1.4353	1	1.4353	522	5362	10.272	55	3.2787	27	3.2191	NA	NA	NA	NA	NA	NA	NA	0	NA	NA	Chromosome
NODE_202688_length_522_cov_1.145610_1	3	521	1	ID=202688_1	partial=11	start_type=Edge	rbs_motif=None	rbs_spacer=None	gc_cont=0.669	NODE_202688_length_522_cov_1.145610	519	12776	24.6166	104	11.2172	52	11.2172	522	12789	24.5	104	6.1997	52	6.1997	Bacteria	Actinomycetota	Actinomycetes	Micrococcales	NA	NA	NA	85006	Fluor_Res_DNA_Topo	RF0074	Chromosome
NODE_202690_length_522_cov_1.139186_1	408	521	-1	ID=202690_1	partial=01	start_type=Edge	rbs_motif=None	rbs_spacer=None	gc_cont=0.368	NODE_202690_length_522_cov_1.139186	114	36	0.3158	1	0.491	0	0	522	1062	2.0345	7	0.4173	3	0.3577	NA	NA	NA	NA	NA	NA	NA	0	NA	NA	Chromosome
NODE_202691_length_522_cov_1.137045_1	439	522	-1	ID=202691_1	partial=01	start_type=Edge	rbs_motif=None	rbs_spacer=None	gc_cont=0.405	NODE_202691_length_522_cov_1.137045	84	84	1	1	0.6664	0	0	522	1320	2.5287	11	0.6557	5	0.5961	NA	NA	NA	NA	NA	NA	NA	0	NA	NA	Chromosome
NODE_202692_length_522_cov_1.134904_1	52	423	1	ID=202692_1	partial=00	start_type=ATG	rbs_motif=4Base/6BMM	rbs_spacer=13-15bp	gc_cont=0.401	NODE_202692_length_522_cov_1.134904	372	1307	3.5134	11	1.6553	5	1.5048	522	1543	2.9559	13	0.775	6	0.7154	NA	NA	NA	NA	NA	NA	NA	0	NA	NA	Chromosome
NODE_202693_length_522_cov_1.130621_1	1	510	-1	ID=202693_1	partial=10	start_type=GTG	rbs_motif=None	rbs_spacer=None	gc_cont=0.406	NODE_202693_length_522_cov_1.130621	510	2088	4.0941	16	1.7562	8	1.7562	522	2097	4.0172	16	0.9538	8	0.9538	NA	NA	NA	NA	NA	NA	NA	0	NA	NA	Chromosome
NODE_202695_length_522_cov_1.130621_1	394	522	-1	ID=202695_1	partial=01	start_type=Edge	rbs_motif=None	rbs_spacer=None	gc_cont=0.279	NODE_202695_length_522_cov_1.130621	129	126	0.9767	1	0.4339	0	0	522	1294	2.4789	11	0.6557	5	0.5961	NA	NA	NA	NA	NA	NA	NA	0	NA	NA	Chromosome
NODE_202696_length_522_cov_1.128480_1	1	273	-1	ID=202696_1	partial=10	start_type=ATG	rbs_motif=None	rbs_spacer=None	gc_cont=0.480	NODE_202696_length_522_cov_1.128480	273	560	2.0513	5	1.0252	2	0.8202	522	3132	6	25	1.4903	12	1.4307	NA	NA	NA	NA	NA	NA	NA	0	NA	NA	Chromosome
NODE_202697_length_522_cov_1.126338_1	3	113	1	ID=202697_1	partial=10	start_type=Edge	rbs_motif=None	rbs_spacer=None	gc_cont=0.495	NODE_202697_length_522_cov_1.126338	111	111	1	1	0.5043	0	0	522	1258	2.41	10	0.5961	5	0.5961	NA	NA	NA	NA	NA	NA	NA	0	NA	NA	Chromosome
NODE_202699_length_522_cov_1.126338_1	2	292	1	ID=202699_1	partial=10	start_type=Edge	rbs_motif=None	rbs_spacer=None	gc_cont=0.612	NODE_202699_length_522_cov_1.126338	291	460	1.5808	4	0.7695	2	0.7695	522	906	1.7356	6	0.3577	3	0.3577	NA	NA	NA	NA	NA	NA	NA	0	NA	NA	Chromosome
NODE_202700_length_522_cov_1.124197_1	94	522	-1	ID=202700_1	partial=01	start_type=Edge	rbs_motif=None	rbs_spacer=None	gc_cont=0.359	NODE_202700_length_522_cov_1.124197	429	1040	2.4242	10	1.3049	5	1.3049	522	1259	2.4119	12	0.7154	6	0.7154	NA	NA	NA	NA	NA	NA	NA	0	NA	NA	Chromosome
NODE_202701_length_522_cov_1.119914_1	440	520	1	ID=202701_1	partial=01	start_type=GTG	rbs_motif=AGGA	rbs_spacer=5-10bp	gc_cont=0.259	NODE_202701_length_522_cov_1.119914	81	147	1.8148	2	1.3822	1	1.3822	522	1067	2.0441	9	0.5365	4	0.4769	NA	NA	NA	NA	NA	NA	NA	0	NA	NA	Chromosome
NODE_202703_length_522_cov_1.115632_1	3	344	-1	ID=202703_1	partial=10	start_type=GTG	rbs_motif=AGGAG	rbs_spacer=5-10bp	gc_cont=0.675	NODE_202703_length_522_cov_1.115632	342	661	1.9327	5	0.8184	2	0.6547	522	862	1.6513	6	0.3577	3	0.3577	Bacteria	Actinomycetota	Actinomycetes	Micrococcales	Microbacteriaceae	Microbacterium	NA	1916917	Glyoxalase	RF0077	Chromosome
NODE_202703_length_522_cov_1.115632_2	376	522	-1	ID=202703_2	partial=01	start_type=Edge	rbs_motif=None	rbs_spacer=None	gc_cont=0.660	NODE_202703_length_522_cov_1.115632	147	131	0.8912	1	0.3808	0	0	522	862	1.6513	6	0.3577	3	0.3577	Bacteria	Actinomycetota	Actinomycetes	Micrococcales	Microbacteriaceae	Microbacterium	NA	1916917	NA	NA	Chromosome
NODE_202704_length_522_cov_1.115632_1	36	251	1	ID=202704_1	partial=00	start_type=ATG	rbs_motif=TAA	rbs_spacer=9bp	gc_cont=0.310	NODE_202704_length_522_cov_1.115632	216	267	1.2361	3	0.7775	1	0.5183	522	1098	2.1034	10	0.5961	5	0.5961	NA	NA	NA	NA	NA	NA	NA	0	NA	NA	Chromosome
NODE_202706_length_522_cov_1.113490_1	367	522	-1	ID=202706_1	partial=01	start_type=Edge	rbs_motif=None	rbs_spacer=None	gc_cont=0.269	NODE_202706_length_522_cov_1.113490	156	364	2.3333	3	1.0765	1	0.7177	522	1055	2.0211	8	0.4769	4	0.4769	NA	NA	NA	NA	NA	NA	NA	0	NA	NA	Chromosome
NODE_202707_length_522_cov_1.111349_1	3	521	1	ID=202707_1	partial=11	start_type=Edge	rbs_motif=None	rbs_spacer=None	gc_cont=0.721	NODE_202707_length_522_cov_1.111349	519	2732	5.264	24	2.5886	12	2.5886	522	2751	5.2701	24	1.4307	12	1.4307	Bacteria	Pseudomonadota	Alphaproteobacteria	Hyphomicrobiales	Nitrobacteraceae	Bradyrhizobium	NA	1325095	NA	NA	Chromosome
NODE_202708_length_522_cov_1.111349_1	1	210	1	ID=202708_1	partial=10	start_type=Edge	rbs_motif=None	rbs_spacer=None	gc_cont=0.367	NODE_202708_length_522_cov_1.111349	210	901	4.2905	9	2.3991	4	2.1325	522	2775	5.3161	21	1.2519	10	1.1923	NA	NA	NA	NA	NA	NA	NA	0	NA	NA	Chromosome
NODE_202709_length_522_cov_1.104925_1	352	522	-1	ID=202709_1	partial=01	start_type=Edge	rbs_motif=None	rbs_spacer=None	gc_cont=0.491	NODE_202709_length_522_cov_1.104925	171	436	2.5497	4	1.3094	2	1.3094	522	4475	8.5728	37	2.2057	18	2.1461	NA	NA	NA	NA	NA	NA	NA	0	NA	NA	Chromosome
NODE_202710_length_522_cov_1.102784_1	409	522	1	ID=202710_1	partial=01	start_type=ATG	rbs_motif=AGxAG	rbs_spacer=11-12bp	gc_cont=0.254	NODE_202710_length_522_cov_1.102784	114	169	1.4825	3	1.4731	1	0.9821	522	965	1.8487	8	0.4769	4	0.4769	NA	NA	NA	NA	NA	NA	NA	0	NA	NA	Chromosome
NODE_202712_length_522_cov_1.100642_1	3	188	-1	ID=202712_1	partial=10	start_type=GTG	rbs_motif=3Base/5BMM	rbs_spacer=13-15bp	gc_cont=0.769	NODE_202712_length_522_cov_1.100642	186	275	1.4785	2	0.6019	1	0.6019	522	1334	2.5556	12	0.7154	6	0.7154	Bacteria	Actinomycetota	Thermoleophilia	Solirubrobacterales	NA	NA	NA	2884022	NA	NA	Chromosome
NODE_202712_length_522_cov_1.100642_2	344	520	1	ID=202712_2	partial=01	start_type=GTG	rbs_motif=3Base/5BMM	rbs_spacer=13-15bp	gc_cont=0.740	NODE_202712_length_522_cov_1.100642	177	851	4.8079	9	2.8463	4	2.5301	522	1334	2.5556	12	0.7154	6	0.7154	Bacteria	Actinomycetota	Thermoleophilia	Solirubrobacterales	NA	NA	NA	2884022	NA	NA	Chromosome
NODE_202716_length_522_cov_1.096360_1	366	521	-1	ID=202716_1	partial=01	start_type=Edge	rbs_motif=None	rbs_spacer=None	gc_cont=0.282	NODE_202716_length_522_cov_1.096360	156	294	1.8846	2	0.7177	1	0.7177	522	5513	10.5613	47	2.8018	23	2.7422	NA	NA	NA	NA	NA	NA	NA	0	NA	NA	Chromosome
NODE_202717_length_522_cov_1.094218_1	1	522	-1	ID=202717_1	partial=11	start_type=Edge	rbs_motif=None	rbs_spacer=None	gc_cont=0.695	NODE_202717_length_522_cov_1.094218	522	1473	2.8218	10	1.0724	5	1.0724	522	1473	2.8218	10	0.5961	5	0.5961	Bacteria	Actinomycetota	Actinomycetes	Kitasatosporales	Streptomycetaceae	Streptomyces	NA	2750011	NA	NA	Chromosome
NODE_202718_length_522_cov_1.092077_1	1	411	1	ID=202718_1	partial=10	start_type=Edge	rbs_motif=None	rbs_spacer=None	gc_cont=0.399	NODE_202718_length_522_cov_1.092077	411	1425	3.4672	13	1.7706	6	1.6344	522	1770	3.3908	15	0.8942	7	0.8346	NA	NA	NA	NA	NA	NA	NA	0	NA	NA	Chromosome
NODE_202718_length_522_cov_1.092077_2	363	521	1	ID=202718_2	partial=01	start_type=ATG	rbs_motif=None	rbs_spacer=None	gc_cont=0.396	NODE_202718_length_522_cov_1.092077	159	238	1.4969	2	0.7041	1	0.7041	522	1770	3.3908	15	0.8942	7	0.8346	NA	NA	NA	NA	NA	NA	NA	0	NA	NA	Chromosome
NODE_202719_length_522_cov_1.089936_1	447	521	-1	ID=202719_1	partial=01	start_type=Edge	rbs_motif=None	rbs_spacer=None	gc_cont=0.307	NODE_202719_length_522_cov_1.089936	75	171	2.28	4	2.9855	2	2.9855	522	11709	22.431	121	7.2131	60	7.1535	NA	NA	NA	NA	NA	NA	NA	0	NA	NA	Chromosome
NODE_202720_length_522_cov_1.087794_1	411	521	1	ID=202720_1	partial=01	start_type=ATG	rbs_motif=None	rbs_spacer=None	gc_cont=0.396	NODE_202720_length_522_cov_1.087794	111	111	1	1	0.5043	0	0	522	905	1.7337	6	0.3577	3	0.3577	NA	NA	NA	NA	NA	NA	NA	0	NA	NA	Chromosome
NODE_202721_length_522_cov_1.085653_1	22	300	-1	ID=202721_1	partial=00	start_type=ATG	rbs_motif=None	rbs_spacer=None	gc_cont=0.362	NODE_202721_length_522_cov_1.085653	279	518	1.8566	4	0.8026	2	0.8026	522	904	1.7318	6	0.3577	3	0.3577	NA	NA	NA	NA	NA	NA	NA	0	NA	NA	Chromosome
NODE_202722_length_522_cov_1.083512_1	2	124	-1	ID=202722_1	partial=10	start_type=ATG	rbs_motif=None	rbs_spacer=None	gc_cont=0.350	NODE_202722_length_522_cov_1.083512	123	1241	10.0894	26	11.8328	13	11.8328	522	2653	5.0824	38	2.2653	19	2.2653	NA	NA	NA	NA	NA	NA	NA	0	NA	NA	Chromosome
NODE_202724_length_522_cov_1.081370_1	2	64	-1	ID=202724_1	partial=10	start_type=ATG	rbs_motif=GGA/GAG/AGG	rbs_spacer=5-10bp	gc_cont=0.444	NODE_202724_length_522_cov_1.081370	63	63	1	1	0.8885	0	0	522	2206	4.2261	17	1.0134	8	0.9538	NA	NA	NA	NA	NA	NA	NA	0	NA	NA	Chromosome
NODE_202724_length_522_cov_1.081370_2	345	521	-1	ID=202724_2	partial=01	start_type=Edge	rbs_motif=None	rbs_spacer=None	gc_cont=0.418	NODE_202724_length_522_cov_1.081370	177	430	2.4294	3	0.9488	1	0.6325	522	2206	4.2261	17	1.0134	8	0.9538	NA	NA	NA	NA	NA	NA	NA	0	NA	NA	Chromosome
NODE_202725_length_522_cov_1.079229_1	388	522	1	ID=202725_1	partial=01	start_type=GTG	rbs_motif=GGAG/GAGG	rbs_spacer=5-10bp	gc_cont=0.370	NODE_202725_length_522_cov_1.079229	135	444	3.2889	4	1.6586	2	1.6586	522	1925	3.6877	14	0.8346	7	0.8346	NA	NA	NA	NA	NA	NA	NA	0	NA	NA	Chromosome
NODE_202726_length_522_cov_1.077088_1	209	406	-1	ID=202726_1	partial=00	start_type=ATG	rbs_motif=None	rbs_spacer=None	gc_cont=0.328	NODE_202726_length_522_cov_1.077088	198	1843	9.3081	16	4.5235	8	4.5235	522	5563	10.6571	49	2.921	24	2.8614	NA	NA	NA	NA	NA	NA	NA	0	NA	NA	Chromosome
NODE_202727_length_522_cov_1.074946_1	1	522	1	ID=202727_1	partial=11	start_type=Edge	rbs_motif=None	rbs_spacer=None	gc_cont=0.473	NODE_202727_length_522_cov_1.074946	522	1839	3.523	13	1.3941	6	1.2869	522	1839	3.523	13	0.775	6	0.7154	NA	NA	NA	NA	NA	NA	NA	0	NA	NA	Chromosome
NODE_202729_length_522_cov_1.072805_1	184	390	-1	ID=202729_1	partial=00	start_type=TTG	rbs_motif=TAA	rbs_spacer=10bp	gc_cont=0.290	NODE_202729_length_522_cov_1.072805	207	1848	8.9275	19	5.1381	9	4.8677	522	2723	5.2165	28	1.6692	14	1.6692	NA	NA	NA	NA	NA	NA	NA	0	NA	NA	Chromosome
NODE_202731_length_522_cov_1.072805_1	424	522	-1	ID=202731_1	partial=01	start_type=Edge	rbs_motif=None	rbs_spacer=None	gc_cont=0.303	NODE_202731_length_522_cov_1.072805	99	136	1.3737	2	1.1309	1	1.1309	522	1994	3.8199	18	1.073	9	1.073	NA	NA	NA	NA	NA	NA	NA	0	NA	NA	Chromosome
NODE_202732_length_522_cov_1.072805_1	411	521	1	ID=202732_1	partial=01	start_type=ATG	rbs_motif=GGA/GAG/AGG	rbs_spacer=5-10bp	gc_cont=0.342	NODE_202732_length_522_cov_1.072805	111	717	6.4595	10	5.0431	5	5.0431	522	2631	5.0402	20	1.1923	10	1.1923	NA	NA	NA	NA	NA	NA	NA	0	NA	NA	Chromosome
NODE_202735_length_522_cov_1.068522_1	451	522	1	ID=202735_1	partial=01	start_type=GTG	rbs_motif=None	rbs_spacer=None	gc_cont=0.514	NODE_202735_length_522_cov_1.068522	72	72	1	1	0.7775	0	0	522	1873	3.5881	17	1.0134	8	0.9538	NA	NA	NA	NA	NA	NA	NA	0	NA	NA	Chromosome
NODE_202736_length_522_cov_1.066381_1	396	521	1	ID=202736_1	partial=01	start_type=ATG	rbs_motif=AAA	rbs_spacer=6bp	gc_cont=0.397	NODE_202736_length_522_cov_1.066381	126	765	6.0714	11	4.887	5	4.4427	522	3468	6.6437	29	1.7288	14	1.6692	NA	NA	NA	NA	NA	NA	NA	0	NA	NA	Chromosome
NODE_202737_length_522_cov_1.066381_1	3	254	1	ID=202737_1	partial=10	start_type=Edge	rbs_motif=None	rbs_spacer=None	gc_cont=0.635	NODE_202737_length_522_cov_1.066381	252	730	2.8968	6	1.3328	3	1.3328	522	2155	4.1284	18	1.073	9	1.073	Bacteria	Pseudomonadota	Alphaproteobacteria	NA	NA	NA	NA	28211	NA	NA	IS elements
NODE_202738_length_522_cov_1.066381_1	366	521	-1	ID=202738_1	partial=01	start_type=Edge	rbs_motif=None	rbs_spacer=None	gc_cont=0.404	NODE_202738_length_522_cov_1.066381	156	805	5.1603	8	2.8707	4	2.8707	522	2857	5.4732	22	1.3115	11	1.3115	NA	NA	NA	NA	NA	NA	NA	0	NA	NA	Chromosome
NODE_202739_length_522_cov_1.066381_1	376	522	-1	ID=202739_1	partial=01	start_type=Edge	rbs_motif=None	rbs_spacer=None	gc_cont=0.252	NODE_202739_length_522_cov_1.066381	147	3411	23.2041	39	14.8513	19	14.4705	522	3333	6.3851	29	1.7288	14	1.6692	NA	NA	NA	NA	NA	NA	NA	0	NA	NA	Chromosome
NODE_202743_length_522_cov_1.055675_1	449	520	1	ID=202743_1	partial=01	start_type=ATG	rbs_motif=GGAG/GAGG	rbs_spacer=5-10bp	gc_cont=0.333	NODE_202743_length_522_cov_1.055675	72	72	1	1	0.7775	0	0	522	604	1.1571	4	0.2385	2	0.2385	NA	NA	NA	NA	NA	NA	NA	0	NA	NA	Chromosome
NODE_202744_length_522_cov_1.051392_1	1	117	1	ID=202744_1	partial=10	start_type=Edge	rbs_motif=None	rbs_spacer=None	gc_cont=0.410	NODE_202744_length_522_cov_1.051392	117	186	1.5897	2	0.9569	1	0.9569	522	927	1.7759	7	0.4173	3	0.3577	NA	NA	NA	NA	NA	NA	NA	0	NA	NA	Chromosome
NODE_202745_length_522_cov_1.051392_1	399	521	-1	ID=202745_1	partial=01	start_type=Edge	rbs_motif=None	rbs_spacer=None	gc_cont=0.065	NODE_202745_length_522_cov_1.051392	123	769	6.252	9	4.096	4	3.6409	522	2500	4.7893	21	1.2519	10	1.1923	NA	NA	NA	NA	NA	NA	NA	0	NA	NA	Chromosome
NODE_202746_length_522_cov_1.051392_1	108	521	1	ID=202746_1	partial=01	start_type=ATG	rbs_motif=GGA/GAG/AGG	rbs_spacer=5-10bp	gc_cont=0.348	NODE_202746_length_522_cov_1.051392	414	884	2.1353	7	0.9465	3	0.8113	522	1013	1.9406	8	0.4769	4	0.4769	NA	NA	NA	NA	NA	NA	NA	0	NA	NA	Chromosome
NODE_202747_length_522_cov_1.049251_1	273	521	1	ID=202747_1	partial=01	start_type=ATG	rbs_motif=TAAA	rbs_spacer=11bp	gc_cont=0.390	NODE_202747_length_522_cov_1.049251	249	672	2.6988	6	1.3489	3	1.3489	522	1019	1.9521	8	0.4769	4	0.4769	NA	NA	NA	NA	NA	NA	NA	0	NA	NA	Chromosome
NODE_202752_length_522_cov_1.047109_1	424	522	1	ID=202752_1	partial=01	start_type=GTG	rbs_motif=GGAG/GAGG	rbs_spacer=5-10bp	gc_cont=0.394	NODE_202752_length_522_cov_1.047109	99	1055	10.6566	25	14.1359	12	13.5705	522	6926	13.2682	115	6.8554	57	6.7958	Bacteria	Bacillota	Bacilli	Bacillales	Paenibacillaceae	Cohnella	Cohnella abietis	2507935	NA	NA	Chromosome
NODE_202753_length_522_cov_1.042827_1	63	362	-1	ID=202753_1	partial=00	start_type=ATG	rbs_motif=None	rbs_spacer=None	gc_cont=0.330	NODE_202753_length_522_cov_1.042827	300	4500	15	40	7.4638	20	7.4638	522	6867	13.1552	51	3.0402	25	2.9806	NA	NA	NA	NA	NA	NA	NA	0	NA	NA	Chromosome
NODE_202753_length_522_cov_1.042827_2	432	521	1	ID=202753_2	partial=01	start_type=ATG	rbs_motif=None	rbs_spacer=None	gc_cont=0.322	NODE_202753_length_522_cov_1.042827	90	227	2.5222	4	2.4879	2	2.4879	522	6867	13.1552	51	3.0402	25	2.9806	NA	NA	NA	NA	NA	NA	NA	0	NA	NA	Chromosome
NODE_202755_length_522_cov_1.040685_1	1	153	1	ID=202755_1	partial=10	start_type=Edge	rbs_motif=None	rbs_spacer=None	gc_cont=0.477	NODE_202755_length_522_cov_1.040685	153	43075	281.536	996	364.407	498	364.407	522	32622	62.4943	606	36.1252	303	36.1252	NA	NA	NA	NA	NA	NA	NA	0	NA	NA	Chromosome
NODE_202756_length_522_cov_1.034261_1	439	522	-1	ID=202756_1	partial=01	start_type=Edge	rbs_motif=None	rbs_spacer=None	gc_cont=0.286	NODE_202756_length_522_cov_1.034261	84	253	3.0119	5	3.332	2	2.6656	522	2261	4.3314	22	1.3115	11	1.3115	NA	NA	NA	NA	NA	NA	NA	0	NA	NA	Chromosome
NODE_202758_length_522_cov_1.034261_1	448	522	1	ID=202758_1	partial=01	start_type=ATG	rbs_motif=TAA	rbs_spacer=11bp	gc_cont=0.187	NODE_202758_length_522_cov_1.034261	75	1284	17.12	36	26.8695	18	26.8695	522	1473	2.8218	19	1.1326	9	1.073	NA	NA	NA	NA	NA	NA	NA	0	NA	NA	Chromosome
NODE_202759_length_522_cov_1.034261_1	449	520	1	ID=202759_1	partial=01	start_type=TTG	rbs_motif=TAA	rbs_spacer=4bp	gc_cont=0.403	NODE_202759_length_522_cov_1.034261	72	190	2.6389	3	2.3324	1	1.5549	522	1246	2.387	9	0.5365	4	0.4769	NA	NA	NA	NA	NA	NA	NA	0	NA	NA	Chromosome
NODE_202760_length_522_cov_1.032120_1	455	520	1	ID=202760_1	partial=01	start_type=ATG	rbs_motif=GGAG/GAGG	rbs_spacer=5-10bp	gc_cont=0.424	NODE_202760_length_522_cov_1.032120	66	349	5.2879	6	5.0889	3	5.0889	522	2209	4.2318	20	1.1923	10	1.1923	NA	NA	NA	NA	NA	NA	NA	0	NA	NA	Chromosome
NODE_202761_length_522_cov_1.029979_1	231	521	1	ID=202761_1	partial=01	start_type=ATG	rbs_motif=None	rbs_spacer=None	gc_cont=0.440	NODE_202761_length_522_cov_1.029979	291	1975	6.7869	24	4.6168	12	4.6168	522	6069	11.6264	54	3.2191	27	3.2191	NA	NA	NA	NA	NA	NA	NA	0	NA	NA	Chromosome
NODE_202762_length_522_cov_1.027837_1	433	522	-1	ID=202762_1	partial=01	start_type=Edge	rbs_motif=None	rbs_spacer=None	gc_cont=0.511	NODE_202762_length_522_cov_1.027837	90	90	1	1	0.622	0	0	522	1007	1.9291	7	0.4173	3	0.3577	NA	NA	NA	NA	NA	NA	NA	0	NA	NA	Chromosome
NODE_202763_length_522_cov_1.027837_1	1	75	1	ID=202763_1	partial=10	start_type=Edge	rbs_motif=None	rbs_spacer=None	gc_cont=0.427	NODE_202763_length_522_cov_1.027837	75	75	1	1	0.7464	0	0	522	715	1.3697	5	0.2981	2	0.2385	NA	NA	NA	NA	NA	NA	NA	0	NA	NA	Chromosome
NODE_202764_length_522_cov_1.027837_1	2	280	-1	ID=202764_1	partial=10	start_type=ATG	rbs_motif=None	rbs_spacer=None	gc_cont=0.538	NODE_202764_length_522_cov_1.027837	279	439	1.5735	3	0.6019	1	0.4013	522	815	1.5613	6	0.3577	3	0.3577	NA	NA	NA	NA	NA	NA	NA	0	NA	NA	Chromosome
NODE_202764_length_522_cov_1.027837_2	345	521	-1	ID=202764_2	partial=01	start_type=Edge	rbs_motif=None	rbs_spacer=None	gc_cont=0.593	NODE_202764_length_522_cov_1.027837	177	261	1.4746	3	0.9488	1	0.6325	522	815	1.5613	6	0.3577	3	0.3577	NA	NA	NA	NA	NA	NA	NA	0	NA	NA	Chromosome
NODE_202766_length_522_cov_1.025696_1	261	521	1	ID=202766_1	partial=01	start_type=ATG	rbs_motif=AGGAGG	rbs_spacer=5-10bp	gc_cont=0.544	NODE_202766_length_522_cov_1.025696	261	427	1.636	3	0.6434	1	0.429	522	754	1.4444	5	0.2981	2	0.2385	Bacteria	Pseudomonadota	Alphaproteobacteria	Hyphomicrobiales	Aurantimonadaceae	NA	NA	2758041	NA	NA	Chromosome
NODE_202768_length_522_cov_1.021413_1	2	349	1	ID=202768_1	partial=10	start_type=Edge	rbs_motif=None	rbs_spacer=None	gc_cont=0.506	NODE_202768_length_522_cov_1.021413	348	552	1.5862	5	0.8043	2	0.6434	522	1414	2.7088	13	0.775	6	0.7154	Eukaryota	Ascomycota	NA	NA	NA	NA	NA	716546	NA	NA	Chromosome
NODE_202769_length_522_cov_1.021413_1	187	444	1	ID=202769_1	partial=00	start_type=ATG	rbs_motif=TAAAA	rbs_spacer=3bp	gc_cont=0.287	NODE_202769_length_522_cov_1.021413	258	4364	16.9147	38	8.2448	19	8.2448	522	3050	5.8429	26	1.5499	13	1.5499	NA	NA	NA	NA	NA	NA	NA	0	NA	NA	Chromosome
NODE_202769_length_522_cov_1.021413_2	437	520	1	ID=202769_2	partial=01	start_type=TTG	rbs_motif=AAAA	rbs_spacer=4bp	gc_cont=0.286	NODE_202769_length_522_cov_1.021413	84	156	1.8571	2	1.3328	1	1.3328	522	3050	5.8429	26	1.5499	13	1.5499	NA	NA	NA	NA	NA	NA	NA	0	NA	NA	Chromosome
NODE_202771_length_522_cov_1.014989_1	221	406	1	ID=202771_1	partial=00	start_type=ATG	rbs_motif=GGA/GAG/AGG	rbs_spacer=5-10bp	gc_cont=0.376	NODE_202771_length_522_cov_1.014989	186	7587	40.7903	72	21.669	36	21.669	522	103016	197.349	1094	65.2161	547	65.2161	NA	NA	NA	NA	NA	NA	NA	0	NA	NA	Chromosome
NODE_202772_length_522_cov_1.014989_1	141	332	-1	ID=202772_1	partial=00	start_type=ATG	rbs_motif=TAA	rbs_spacer=3bp	gc_cont=0.323	NODE_202772_length_522_cov_1.014989	192	682	3.5521	7	2.0409	3	1.7493	522	1641	3.1437	13	0.775	6	0.7154	NA	NA	NA	NA	NA	NA	NA	0	NA	NA	Chromosome
NODE_202773_length_522_cov_1.012848_1	288	521	1	ID=202773_1	partial=01	start_type=ATG	rbs_motif=TAAA	rbs_spacer=15bp	gc_cont=0.380	NODE_202773_length_522_cov_1.012848	234	1317	5.6282	10	2.3922	5	2.3922	522	2362	4.5249	19	1.1326	9	1.073	NA	NA	NA	NA	NA	NA	NA	0	NA	NA	Chromosome
NODE_202774_length_522_cov_1.012848_1	2	103	-1	ID=202774_1	partial=10	start_type=ATG	rbs_motif=TAA	rbs_spacer=5bp	gc_cont=0.373	NODE_202774_length_522_cov_1.012848	102	332	3.2549	5	2.744	2	2.1952	522	2090	4.0038	26	1.5499	13	1.5499	NA	NA	NA	NA	NA	NA	NA	0	NA	NA	Chromosome
NODE_202775_length_522_cov_1.010707_1	2	520	-1	ID=202775_1	partial=11	start_type=Edge	rbs_motif=None	rbs_spacer=None	gc_cont=0.572	NODE_202775_length_522_cov_1.010707	519	752	1.4489	5	0.5393	2	0.4314	522	755	1.4464	5	0.2981	2	0.2385	NA	NA	NA	NA	NA	NA	NA	0	NA	NA	Chromosome
NODE_202776_length_522_cov_1.010707_1	3	521	-1	ID=202776_1	partial=11	start_type=Edge	rbs_motif=None	rbs_spacer=None	gc_cont=0.462	NODE_202776_length_522_cov_1.010707	519	1026	1.9769	8	0.8629	4	0.8629	522	1029	1.9713	8	0.4769	4	0.4769	NA	NA	NA	NA	NA	NA	NA	0	NA	NA	Chromosome
NODE_202777_length_522_cov_1.008565_1	2	109	-1	ID=202777_1	partial=10	start_type=ATG	rbs_motif=TTA	rbs_spacer=13bp	gc_cont=0.444	NODE_202777_length_522_cov_1.008565	108	2790	25.8333	40	20.7327	20	20.7327	522	7430	14.2337	89	5.3055	44	5.2459	NA	NA	NA	NA	NA	NA	NA	0	NA	NA	Chromosome
NODE_202778_length_522_cov_1.008565_1	1	183	1	ID=202778_1	partial=10	start_type=Edge	rbs_motif=None	rbs_spacer=None	gc_cont=0.284	NODE_202778_length_522_cov_1.008565	183	359	1.9617	4	1.2236	2	1.2236	522	1015	1.9444	8	0.4769	4	0.4769	NA	NA	NA	NA	NA	NA	NA	0	NA	NA	Chromosome
NODE_202779_length_522_cov_1.008565_1	3	113	1	ID=202779_1	partial=10	start_type=Edge	rbs_motif=None	rbs_spacer=None	gc_cont=0.405	NODE_202779_length_522_cov_1.008565	111	1001	9.018	12	6.0517	6	6.0517	522	4669	8.9444	37	2.2057	18	2.1461	NA	NA	NA	NA	NA	NA	NA	0	NA	NA	Chromosome
NODE_202780_length_522_cov_1.004283_1	430	522	-1	ID=202780_1	partial=01	start_type=Edge	rbs_motif=None	rbs_spacer=None	gc_cont=0.419	NODE_202780_length_522_cov_1.004283	93	93	1	1	0.6019	0	0	522	1426	2.7318	12	0.7154	6	0.7154	NA	NA	NA	NA	NA	NA	NA	0	NA	NA	Chromosome
NODE_202781_length_522_cov_0.997859_1	2	202	1	ID=202781_1	partial=10	start_type=Edge	rbs_motif=None	rbs_spacer=None	gc_cont=0.373	NODE_202781_length_522_cov_0.997859	201	10487	52.1741	96	26.7358	48	26.7358	522	24631	47.1858	207	12.3398	103	12.2802	NA	NA	NA	NA	NA	NA	NA	0	NA	NA	Chromosome
NODE_202782_length_522_cov_0.997859_1	2	91	1	ID=202782_1	partial=10	start_type=Edge	rbs_motif=None	rbs_spacer=None	gc_cont=0.444	NODE_202782_length_522_cov_0.997859	90	188	2.0889	3	1.8659	1	1.244	522	1167	2.2356	8	0.4769	4	0.4769	NA	NA	NA	NA	NA	NA	NA	0	NA	NA	Chromosome
NODE_202783_length_522_cov_0.997859_1	416	520	-1	ID=202783_1	partial=01	start_type=Edge	rbs_motif=None	rbs_spacer=None	gc_cont=0.362	NODE_202783_length_522_cov_0.997859	105	536	5.1048	7	3.7319	3	3.1988	522	1930	3.6973	18	1.073	9	1.073	NA	NA	NA	NA	NA	NA	NA	0	NA	NA	Chromosome
NODE_202785_length_522_cov_0.995717_1	1	522	-1	ID=202785_1	partial=11	start_type=Edge	rbs_motif=None	rbs_spacer=None	gc_cont=0.730	NODE_202785_length_522_cov_0.995717	522	1060	2.0307	10	1.0724	5	1.0724	522	1050	2.0115	10	0.5961	5	0.5961	Bacteria	Actinomycetota	Actinomycetes	Micrococcales	Brevibacteriaceae	Brevibacterium	Brevibacterium casei	33889	NA	NA	Chromosome
NODE_202786_length_522_cov_0.995717_1	3	209	-1	ID=202786_1	partial=10	start_type=ATG	rbs_motif=TTAA	rbs_spacer=13bp	gc_cont=0.411	NODE_202786_length_522_cov_0.995717	207	696	3.3623	6	1.6226	3	1.6226	522	2848	5.4559	26	1.5499	13	1.5499	NA	NA	NA	NA	NA	NA	NA	0	NA	NA	Chromosome
NODE_202788_length_522_cov_0.993576_1	99	461	-1	ID=202788_1	partial=00	start_type=ATG	rbs_motif=TTAA	rbs_spacer=14bp	gc_cont=0.419	NODE_202788_length_522_cov_0.993576	363	1790	4.9311	18	2.7758	9	2.7758	522	2601	4.9828	20	1.1923	10	1.1923	NA	NA	NA	NA	NA	NA	NA	0	NA	NA	Chromosome
NODE_202789_length_522_cov_0.991435_1	1	177	1	ID=202789_1	partial=10	start_type=Edge	rbs_motif=None	rbs_spacer=None	gc_cont=0.379	NODE_202789_length_522_cov_0.991435	177	417	2.3559	5	1.5813	2	1.265	522	1219	2.3352	11	0.6557	5	0.5961	NA	NA	NA	NA	NA	NA	NA	0	NA	NA	Chromosome
NODE_202790_length_522_cov_0.991435_1	3	95	1	ID=202790_1	partial=10	start_type=Edge	rbs_motif=None	rbs_spacer=None	gc_cont=0.280	NODE_202790_length_522_cov_0.991435	93	175	1.8817	2	1.2038	1	1.2038	522	1013	1.9406	7	0.4173	3	0.3577	NA	NA	NA	NA	NA	NA	NA	0	NA	NA	Chromosome
NODE_202791_length_522_cov_0.991435_1	449	520	1	ID=202791_1	partial=01	start_type=ATG	rbs_motif=TAA	rbs_spacer=14bp	gc_cont=0.319	NODE_202791_length_522_cov_0.991435	72	0	0	0	0	0	0	522	3176	6.0843	26	1.5499	13	1.5499	NA	NA	NA	NA	NA	NA	NA	0	NA	NA	Chromosome
NODE_202792_length_522_cov_0.989293_1	390	521	-1	ID=202792_1	partial=01	start_type=Edge	rbs_motif=None	rbs_spacer=None	gc_cont=0.364	NODE_202792_length_522_cov_0.989293	132	1095	8.2955	12	5.0889	6	5.0889	522	10887	20.8563	103	6.1401	51	6.0805	NA	NA	NA	NA	NA	NA	NA	0	NA	NA	Chromosome
NODE_202793_length_522_cov_0.987152_1	138	521	1	ID=202793_1	partial=01	start_type=ATG	rbs_motif=AGGAG	rbs_spacer=5-10bp	gc_cont=0.758	NODE_202793_length_522_cov_0.987152	384	912	2.375	9	1.312	4	1.1662	522	1168	2.2375	10	0.5961	5	0.5961	Bacteria	Actinomycetota	Actinomycetes	Kitasatosporales	Streptomycetaceae	Streptomyces	Streptomyces sp. VB1	2986803	NA	NA	Chromosome
NODE_202794_length_522_cov_0.987152_1	432	521	1	ID=202794_1	partial=01	start_type=GTG	rbs_motif=AAAAAA	rbs_spacer=12bp	gc_cont=0.356	NODE_202794_length_522_cov_0.987152	90	5311	59.0111	75	46.6485	37	46.0265	522	9598	18.387	102	6.0805	51	6.0805	NA	NA	NA	NA	NA	NA	NA	0	NA	NA	Chromosome
NODE_202795_length_522_cov_0.985011_1	1	399	1	ID=202795_1	partial=10	start_type=Edge	rbs_motif=None	rbs_spacer=None	gc_cont=0.343	NODE_202795_length_522_cov_0.985011	399	733	1.8371	7	0.9821	3	0.8418	522	1336	2.5594	13	0.775	6	0.7154	NA	NA	NA	NA	NA	NA	NA	0	NA	NA	Chromosome
NODE_202796_length_522_cov_0.985011_1	3	77	1	ID=202796_1	partial=10	start_type=Edge	rbs_motif=None	rbs_spacer=None	gc_cont=0.360	NODE_202796_length_522_cov_0.985011	75	408	5.44	7	5.2246	3	4.4783	522	30396	58.2299	257	15.3204	128	15.2608	NA	NA	NA	NA	NA	NA	NA	0	NA	NA	Chromosome
NODE_202796_length_522_cov_0.985011_2	227	520	1	ID=202796_2	partial=01	start_type=TTG	rbs_motif=TAA	rbs_spacer=13bp	gc_cont=0.310	NODE_202796_length_522_cov_0.985011	294	19022	64.7007	168	31.9875	84	31.9875	522	30396	58.2299	257	15.3204	128	15.2608	NA	NA	NA	NA	NA	NA	NA	0	NA	NA	Chromosome
NODE_202797_length_522_cov_0.985011_1	365	520	-1	ID=202797_1	partial=01	start_type=Edge	rbs_motif=None	rbs_spacer=None	gc_cont=0.372	NODE_202797_length_522_cov_0.985011	156	368	2.359	3	1.0765	1	0.7177	522	1048	2.0077	7	0.4173	3	0.3577	NA	NA	NA	NA	NA	NA	NA	0	NA	NA	Chromosome
NODE_202798_length_522_cov_0.982869_1	2	139	1	ID=202798_1	partial=10	start_type=Edge	rbs_motif=None	rbs_spacer=None	gc_cont=0.377	NODE_202798_length_522_cov_0.982869	138	880	6.3768	9	3.6507	4	3.2451	522	8737	16.7375	77	4.5902	38	4.5306	Bacteria	Bacteroidota	Cytophagia	Cytophagales	Cyclobacteriaceae	Echinicola	Echinicola marina	2859768	NA	NA	Chromosome
NODE_202798_length_522_cov_0.982869_2	308	520	1	ID=202798_2	partial=01	start_type=ATG	rbs_motif=None	rbs_spacer=None	gc_cont=0.343	NODE_202798_length_522_cov_0.982869	213	6011	28.2207	59	15.5057	29	15.2429	522	8737	16.7375	77	4.5902	38	4.5306	Bacteria	Bacteroidota	Cytophagia	Cytophagales	Cyclobacteriaceae	Echinicola	Echinicola marina	2859768	NA	NA	Chromosome
NODE_202799_length_522_cov_0.982869_1	218	520	-1	ID=202799_1	partial=01	start_type=Edge	rbs_motif=None	rbs_spacer=None	gc_cont=0.271	NODE_202799_length_522_cov_0.982869	303	55011	181.554	645	119.161	322	118.977	522	65257	125.013	682	40.6558	341	40.6558	NA	NA	NA	NA	NA	NA	NA	0	NA	NA	Chromosome
NODE_202800_length_522_cov_0.980728_1	2	520	1	ID=202800_1	partial=11	start_type=Edge	rbs_motif=None	rbs_spacer=None	gc_cont=0.719	NODE_202800_length_522_cov_0.980728	519	1278	2.4624	15	1.6179	7	1.51	522	1282	2.4559	15	0.8942	7	0.8346	Bacteria	Pseudomonadota	Alphaproteobacteria	NA	NA	NA	NA	28211	NA	NA	Chromosome
NODE_202801_length_522_cov_0.980728_1	393	521	1	ID=202801_1	partial=01	start_type=ATG	rbs_motif=TAA	rbs_spacer=12bp	gc_cont=0.357	NODE_202801_length_522_cov_0.980728	129	1010	7.8295	11	4.7733	5	4.3394	522	2389	4.5766	26	1.5499	13	1.5499	NA	NA	NA	NA	NA	NA	NA	0	NA	NA	Chromosome
NODE_202802_length_522_cov_0.976445_1	61	522	-1	ID=202802_1	partial=01	start_type=Edge	rbs_motif=None	rbs_spacer=None	gc_cont=0.701	NODE_202802_length_522_cov_0.976445	462	3777	8.1753	35	4.2408	17	4.1196	522	3972	7.6092	38	2.2653	19	2.2653	Bacteria	Actinomycetota	Actinomycetes	Kitasatosporales	Streptomycetaceae	Streptomyces	NA	67305	NA	NA	Chromosome
NODE_202803_length_522_cov_0.976445_1	376	522	1	ID=202803_1	partial=01	start_type=ATG	rbs_motif=GGA/GAG/AGG	rbs_spacer=5-10bp	gc_cont=0.347	NODE_202803_length_522_cov_0.976445	147	2764	18.8027	31	11.8049	15	11.4241	522	39113	74.9291	388	23.1297	194	23.1297	NA	NA	NA	NA	NA	NA	NA	0	NA	NA	Chromosome
NODE_202804_length_522_cov_0.974304_1	315	521	1	ID=202804_1	partial=01	start_type=ATG	rbs_motif=None	rbs_spacer=None	gc_cont=0.382	NODE_202804_length_522_cov_0.974304	207	632	3.0531	8	2.1634	4	2.1634	522	20917	40.0709	308	18.3607	154	18.3607	NA	NA	NA	NA	NA	NA	NA	0	NA	NA	Chromosome
NODE_202805_length_522_cov_0.974304_1	3	179	-1	ID=202805_1	partial=10	start_type=GTG	rbs_motif=GGA/GAG/AGG	rbs_spacer=5-10bp	gc_cont=0.435	NODE_202805_length_522_cov_0.974304	177	1056	5.9661	10	3.1626	5	3.1626	522	3958	7.5824	31	1.848	15	1.7884	NA	NA	NA	NA	NA	NA	NA	0	NA	NA	Chromosome
NODE_202805_length_522_cov_0.974304_2	343	522	-1	ID=202805_2	partial=01	start_type=Edge	rbs_motif=None	rbs_spacer=None	gc_cont=0.417	NODE_202805_length_522_cov_0.974304	180	912	5.0667	10	3.1099	5	3.1099	522	3958	7.5824	31	1.848	15	1.7884	NA	NA	NA	NA	NA	NA	NA	0	NA	NA	Chromosome
NODE_202806_length_522_cov_0.972163_1	92	520	-1	ID=202806_1	partial=01	start_type=Edge	rbs_motif=None	rbs_spacer=None	gc_cont=0.487	NODE_202806_length_522_cov_0.972163	429	662	1.5431	5	0.6524	2	0.5219	522	755	1.4464	5	0.2981	2	0.2385	NA	NA	NA	NA	NA	NA	NA	0	NA	NA	Chromosome
NODE_202807_length_522_cov_0.972163_1	3	176	1	ID=202807_1	partial=10	start_type=Edge	rbs_motif=None	rbs_spacer=None	gc_cont=0.420	NODE_202807_length_522_cov_0.972163	174	478	2.7471	6	1.9303	3	1.9303	522	3269	6.2625	29	1.7288	14	1.6692	NA	NA	NA	NA	NA	NA	NA	0	NA	NA	Chromosome
NODE_202808_length_522_cov_0.970021_1	1	99	1	ID=202808_1	partial=10	start_type=Edge	rbs_motif=None	rbs_spacer=None	gc_cont=0.303	NODE_202808_length_522_cov_0.970021	99	1993	20.1313	33	18.6594	16	18.094	522	2785	5.3352	27	1.6095	13	1.5499	NA	NA	NA	NA	NA	NA	NA	0	NA	NA	Chromosome
NODE_202809_length_522_cov_0.967880_1	453	521	1	ID=202809_1	partial=01	start_type=ATG	rbs_motif=TAA	rbs_spacer=6bp	gc_cont=0.319	NODE_202809_length_522_cov_0.967880	69	136	1.971	2	1.6226	1	1.6226	522	3814	7.3065	34	2.0268	17	2.0268	NA	NA	NA	NA	NA	NA	NA	0	NA	NA	Chromosome
NODE_202810_length_522_cov_0.965739_1	396	521	-1	ID=202810_1	partial=01	start_type=Edge	rbs_motif=None	rbs_spacer=None	gc_cont=0.389	NODE_202810_length_522_cov_0.965739	126	303	2.4048	3	1.3328	1	0.8885	522	1160	2.2222	9	0.5365	4	0.4769	NA	NA	NA	NA	NA	NA	NA	0	NA	NA	Chromosome
NODE_202811_length_522_cov_0.961456_1	3	101	1	ID=202811_1	partial=10	start_type=Edge	rbs_motif=None	rbs_spacer=None	gc_cont=0.364	NODE_202811_length_522_cov_0.961456	99	99	1	1	0.5654	0	0	522	1317	2.523	10	0.5961	5	0.5961	NA	NA	NA	NA	NA	NA	NA	0	NA	NA	Chromosome
NODE_202812_length_522_cov_0.959315_1	3	521	1	ID=202812_1	partial=11	start_type=Edge	rbs_motif=None	rbs_spacer=None	gc_cont=0.750	NODE_202812_length_522_cov_0.959315	519	1027	1.9788	7	0.755	3	0.6471	522	1030	1.9732	7	0.4173	3	0.3577	Bacteria	Actinomycetota	Actinomycetes	Kitasatosporales	Streptomycetaceae	Streptomyces	NA	146923	NA	NA	Chromosome
NODE_202813_length_522_cov_0.959315_1	324	521	-1	ID=202813_1	partial=01	start_type=Edge	rbs_motif=None	rbs_spacer=None	gc_cont=0.374	NODE_202813_length_522_cov_0.959315	198	1947	9.8333	19	5.3716	9	5.0889	522	3935	7.5383	36	2.1461	18	2.1461	NA	NA	NA	NA	NA	NA	NA	0	NA	NA	Chromosome
NODE_202816_length_522_cov_0.950749_1	3	104	1	ID=202816_1	partial=10	start_type=Edge	rbs_motif=None	rbs_spacer=None	gc_cont=0.206	NODE_202816_length_522_cov_0.950749	102	133	1.3039	2	1.0976	1	1.0976	522	726	1.3908	5	0.2981	2	0.2385	NA	NA	NA	NA	NA	NA	NA	0	NA	NA	Chromosome
NODE_202817_length_522_cov_0.950749_1	423	521	-1	ID=202817_1	partial=01	start_type=Edge	rbs_motif=None	rbs_spacer=None	gc_cont=0.333	NODE_202817_length_522_cov_0.950749	99	38	0.3838	1	0.5654	0	0	522	1025	1.9636	10	0.5961	5	0.5961	NA	NA	NA	NA	NA	NA	NA	0	NA	NA	Chromosome
NODE_202818_length_522_cov_0.950749_1	2	520	1	ID=202818_1	partial=11	start_type=Edge	rbs_motif=None	rbs_spacer=None	gc_cont=0.545	NODE_202818_length_522_cov_0.950749	519	1366	2.632	11	1.1864	5	1.0786	522	1370	2.6245	11	0.6557	5	0.5961	NA	NA	NA	NA	NA	NA	NA	0	NA	NA	Chromosome
NODE_202820_length_522_cov_0.948608_1	426	521	-1	ID=202820_1	partial=01	start_type=Edge	rbs_motif=None	rbs_spacer=None	gc_cont=0.292	NODE_202820_length_522_cov_0.948608	96	96	1	1	0.5831	0	0	522	1272	2.4368	14	0.8346	7	0.8346	NA	NA	NA	NA	NA	NA	NA	0	NA	NA	Chromosome
NODE_202822_length_522_cov_0.942184_1	2	124	1	ID=202822_1	partial=10	start_type=Edge	rbs_motif=None	rbs_spacer=None	gc_cont=0.341	NODE_202822_length_522_cov_0.942184	123	465	3.7805	5	2.2755	2	1.8204	522	12968	24.8429	134	7.9881	67	7.9881	NA	NA	NA	NA	NA	NA	NA	0	NA	NA	Chromosome
NODE_202823_length_522_cov_0.942184_1	1	165	1	ID=202823_1	partial=10	start_type=Edge	rbs_motif=None	rbs_spacer=None	gc_cont=0.655	NODE_202823_length_522_cov_0.942184	165	261	1.5818	2	0.6785	1	0.6785	522	751	1.4387	5	0.2981	2	0.2385	NA	NA	NA	NA	NA	NA	NA	0	NA	NA	Chromosome
NODE_202823_length_522_cov_0.942184_2	162	521	1	ID=202823_2	partial=01	start_type=ATG	rbs_motif=AGxAGG/AGGxGG	rbs_spacer=5-10bp	gc_cont=0.728	NODE_202823_length_522_cov_0.942184	360	429	1.1917	3	0.4665	1	0.311	522	751	1.4387	5	0.2981	2	0.2385	NA	NA	NA	NA	NA	NA	NA	0	NA	NA	Chromosome
NODE_202824_length_522_cov_0.940043_1	3	170	1	ID=202824_1	partial=10	start_type=Edge	rbs_motif=None	rbs_spacer=None	gc_cont=0.417	NODE_202824_length_522_cov_0.940043	168	206	1.2262	2	0.6664	1	0.6664	522	899	1.7222	6	0.3577	3	0.3577	NA	NA	NA	NA	NA	NA	NA	0	NA	NA	Chromosome
NODE_202824_length_522_cov_0.940043_2	174	521	1	ID=202824_2	partial=01	start_type=ATG	rbs_motif=None	rbs_spacer=None	gc_cont=0.405	NODE_202824_length_522_cov_0.940043	348	602	1.7299	4	0.6434	2	0.6434	522	899	1.7222	6	0.3577	3	0.3577	NA	NA	NA	NA	NA	NA	NA	0	NA	NA	Chromosome
NODE_202825_length_522_cov_0.940043_1	3	521	1	ID=202825_1	partial=11	start_type=Edge	rbs_motif=None	rbs_spacer=None	gc_cont=0.724	NODE_202825_length_522_cov_0.940043	519	887	1.7091	8	0.8629	4	0.8629	522	891	1.7069	8	0.4769	4	0.4769	Bacteria	Actinomycetota	Actinomycetes	Micrococcales	Micrococcaceae	Arthrobacter	Arthrobacter agilis	37921	NA	NA	Chromosome
NODE_202828_length_522_cov_0.937901_1	3	194	-1	ID=202828_1	partial=10	start_type=ATG	rbs_motif=AATAA	rbs_spacer=3bp	gc_cont=0.323	NODE_202828_length_522_cov_0.937901	192	472	2.4583	4	1.1662	2	1.1662	522	1293	2.477	9	0.5365	4	0.4769	NA	NA	NA	NA	NA	NA	NA	0	NA	NA	Chromosome
NODE_202829_length_522_cov_0.937901_1	3	65	-1	ID=202829_1	partial=10	start_type=GTG	rbs_motif=GGGGT	rbs_spacer=6bp	gc_cont=0.683	NODE_202829_length_522_cov_0.937901	63	0	0	0	0	0	0	522	1222	2.341	10	0.5961	5	0.5961	Bacteria	Pseudomonadota	Alphaproteobacteria	Hyphomicrobiales	Phyllobacteriaceae	Mesorhizobium	NA	2493672	NA	NA	Chromosome
NODE_202829_length_522_cov_0.937901_2	62	520	-1	ID=202829_2	partial=01	start_type=Edge	rbs_motif=None	rbs_spacer=None	gc_cont=0.680	NODE_202829_length_522_cov_0.937901	459	1153	2.512	10	1.2196	5	1.2196	522	1222	2.341	10	0.5961	5	0.5961	Bacteria	Pseudomonadota	Alphaproteobacteria	Hyphomicrobiales	Phyllobacteriaceae	Mesorhizobium	NA	2493672	NA	NA	Chromosome
NODE_202830_length_522_cov_0.935760_1	92	520	-1	ID=202830_1	partial=01	start_type=Edge	rbs_motif=None	rbs_spacer=None	gc_cont=0.751	NODE_202830_length_522_cov_0.935760	429	1016	2.3683	10	1.3049	5	1.3049	522	1109	2.1245	10	0.5961	5	0.5961	Bacteria	Actinomycetota	Actinomycetes	Micrococcales	Cellulomonadaceae	Cellulomonas	Cellulomonas sp. NS3	2973977	NA	NA	Chromosome
NODE_202833_length_522_cov_0.935760_1	2	79	1	ID=202833_1	partial=10	start_type=Edge	rbs_motif=None	rbs_spacer=None	gc_cont=0.359	NODE_202833_length_522_cov_0.935760	78	163	2.0897	3	2.153	1	1.4353	522	1194	2.2874	10	0.5961	5	0.5961	NA	NA	NA	NA	NA	NA	NA	0	NA	NA	Chromosome
NODE_202834_length_522_cov_0.935760_1	3	353	1	ID=202834_1	partial=10	start_type=Edge	rbs_motif=None	rbs_spacer=None	gc_cont=0.704	NODE_202834_length_522_cov_0.935760	351	546	1.5556	4	0.6379	2	0.6379	522	878	1.682	7	0.4173	3	0.3577	Bacteria	Actinomycetota	Actinomycetes	Streptosporangiales	Nocardiopsaceae	Nocardiopsis	NA	2649073	NA	NA	Chromosome
NODE_202834_length_522_cov_0.935760_2	350	520	1	ID=202834_2	partial=01	start_type=ATG	rbs_motif=GGAGG	rbs_spacer=5-10bp	gc_cont=0.690	NODE_202834_length_522_cov_0.935760	171	252	1.4737	3	0.9821	1	0.6547	522	878	1.682	7	0.4173	3	0.3577	Bacteria	Actinomycetota	Actinomycetes	Streptosporangiales	Nocardiopsaceae	Nocardiopsis	NA	2649073	NA	NA	Chromosome
NODE_202835_length_522_cov_0.933619_1	26	280	-1	ID=202835_1	partial=00	start_type=TTG	rbs_motif=None	rbs_spacer=None	gc_cont=0.396	NODE_202835_length_522_cov_0.933619	255	532	2.0863	4	0.8781	2	0.8781	522	870	1.6667	6	0.3577	3	0.3577	NA	NA	NA	NA	NA	NA	NA	0	NA	NA	Chromosome
NODE_202836_length_522_cov_0.933619_1	2	79	-1	ID=202836_1	partial=10	start_type=ATG	rbs_motif=AGGA	rbs_spacer=5-10bp	gc_cont=0.308	NODE_202836_length_522_cov_0.933619	78	0	0	0	0	0	0	522	958	1.8352	8	0.4769	4	0.4769	NA	NA	NA	NA	NA	NA	NA	0	NA	NA	Chromosome
NODE_202836_length_522_cov_0.933619_2	101	262	-1	ID=202836_2	partial=00	start_type=ATG	rbs_motif=None	rbs_spacer=None	gc_cont=0.333	NODE_202836_length_522_cov_0.933619	162	268	1.6543	4	1.3822	2	1.3822	522	958	1.8352	8	0.4769	4	0.4769	NA	NA	NA	NA	NA	NA	NA	0	NA	NA	Chromosome
NODE_202837_length_522_cov_0.931478_1	181	471	1	ID=202837_1	partial=00	start_type=ATG	rbs_motif=None	rbs_spacer=None	gc_cont=0.361	NODE_202837_length_522_cov_0.931478	291	1883	6.4708	15	2.8855	7	2.6931	522	3623	6.9406	31	1.848	15	1.7884	NA	NA	NA	NA	NA	NA	NA	0	NA	NA	Chromosome
NODE_202838_length_522_cov_0.929336_1	368	520	-1	ID=202838_1	partial=01	start_type=Edge	rbs_motif=None	rbs_spacer=None	gc_cont=0.301	NODE_202838_length_522_cov_0.929336	153	890	5.817	8	2.927	4	2.927	522	69441	133.029	756	45.0671	378	45.0671	NA	NA	NA	NA	NA	NA	NA	0	NA	NA	Chromosome
NODE_202839_length_522_cov_0.929336_1	3	74	-1	ID=202839_1	partial=10	start_type=ATG	rbs_motif=GGAG/GAGG	rbs_spacer=5-10bp	gc_cont=0.306	NODE_202839_length_522_cov_0.929336	72	263	3.6528	4	3.1099	2	3.1099	522	37285	71.4272	390	23.2489	195	23.2489	NA	NA	NA	NA	NA	NA	NA	0	NA	NA	Chromosome
NODE_202841_length_522_cov_0.929336_1	199	345	1	ID=202841_1	partial=00	start_type=GTG	rbs_motif=GGA/GAG/AGG	rbs_spacer=5-10bp	gc_cont=0.415	NODE_202841_length_522_cov_0.929336	147	1375	9.3537	17	6.4737	8	6.0929	522	22256	42.636	284	16.93	142	16.93	NA	NA	NA	NA	NA	NA	NA	0	NA	NA	Chromosome
NODE_202843_length_522_cov_0.925054_1	2	337	1	ID=202843_1	partial=10	start_type=Edge	rbs_motif=None	rbs_spacer=None	gc_cont=0.369	NODE_202843_length_522_cov_0.925054	336	2874	8.5536	27	4.4982	13	4.3316	522	3334	6.387	30	1.7884	15	1.7884	NA	NA	NA	NA	NA	NA	NA	0	NA	NA	Chromosome
NODE_202844_length_522_cov_0.922912_1	265	522	-1	ID=202844_1	partial=01	start_type=Edge	rbs_motif=None	rbs_spacer=None	gc_cont=0.329	NODE_202844_length_522_cov_0.922912	258	3239	12.5543	32	6.943	16	6.943	522	4554	8.7241	43	2.5633	21	2.5037	NA	NA	NA	NA	NA	NA	NA	0	NA	NA	Chromosome
NODE_202847_length_522_cov_0.916488_1	3	389	-1	ID=202847_1	partial=10	start_type=ATG	rbs_motif=None	rbs_spacer=None	gc_cont=0.408	NODE_202847_length_522_cov_0.916488	387	544	1.4057	4	0.5786	2	0.5786	522	720	1.3793	5	0.2981	2	0.2385	NA	NA	NA	NA	NA	NA	NA	0	NA	NA	Chromosome
NODE_202848_length_522_cov_0.914347_1	452	520	1	ID=202848_1	partial=01	start_type=ATG	rbs_motif=TAA	rbs_spacer=14bp	gc_cont=0.449	NODE_202848_length_522_cov_0.914347	69	69	1	1	0.8113	0	0	522	1782	3.4138	16	0.9538	8	0.9538	NA	NA	NA	NA	NA	NA	NA	0	NA	NA	Chromosome
NODE_202849_length_522_cov_0.914347_1	121	522	1	ID=202849_1	partial=01	start_type=ATG	rbs_motif=TAA	rbs_spacer=15bp	gc_cont=0.408	NODE_202849_length_522_cov_0.914347	402	2763	6.8731	28	3.899	14	3.899	522	1494	2.8621	13	0.775	6	0.7154	NA	NA	NA	NA	NA	NA	NA	0	NA	NA	Chromosome
NODE_202852_length_522_cov_0.910064_1	3	521	1	ID=202852_1	partial=11	start_type=Edge	rbs_motif=None	rbs_spacer=None	gc_cont=0.507	NODE_202852_length_522_cov_0.910064	519	752	1.4489	5	0.5393	2	0.4314	522	755	1.4464	5	0.2981	2	0.2385	NA	NA	NA	NA	NA	NA	NA	0	NA	NA	Integron
NODE_202854_length_522_cov_0.907923_1	2	76	1	ID=202854_1	partial=10	start_type=Edge	rbs_motif=None	rbs_spacer=None	gc_cont=0.440	NODE_202854_length_522_cov_0.907923	75	75	1	1	0.7464	0	0	522	1068	2.046	8	0.4769	4	0.4769	NA	NA	NA	NA	NA	NA	NA	0	NA	NA	Chromosome
NODE_202854_length_522_cov_0.907923_2	125	520	1	ID=202854_2	partial=01	start_type=GTG	rbs_motif=None	rbs_spacer=None	gc_cont=0.427	NODE_202854_length_522_cov_0.907923	396	714	1.803	6	0.8482	3	0.8482	522	1068	2.046	8	0.4769	4	0.4769	NA	NA	NA	NA	NA	NA	NA	0	NA	NA	Chromosome
NODE_202858_length_522_cov_0.905782_1	451	522	1	ID=202858_1	partial=01	start_type=ATG	rbs_motif=TAA	rbs_spacer=3bp	gc_cont=0.444	NODE_202858_length_522_cov_0.905782	72	72	1	1	0.7775	0	0	522	3993	7.6494	41	2.4441	20	2.3845	Bacteria	Cyanobacteriota	Cyanophyceae	Nostocales	Hapalosiphonaceae	Fischerella	Fischerella sp. NIES-3754	1752063	NA	NA	Chromosome
NODE_202859_length_522_cov_0.903640_1	1	369	1	ID=202859_1	partial=10	start_type=Edge	rbs_motif=None	rbs_spacer=None	gc_cont=0.523	NODE_202859_length_522_cov_0.903640	369	722	1.9566	5	0.7585	2	0.6068	522	906	1.7356	6	0.3577	3	0.3577	NA	NA	NA	NA	NA	NA	NA	0	NA	NA	Chromosome
NODE_202860_length_522_cov_0.903640_1	3	137	-1	ID=202860_1	partial=10	start_type=ATG	rbs_motif=GGA/GAG/AGG	rbs_spacer=11-12bp	gc_cont=0.459	NODE_202860_length_522_cov_0.903640	135	135	1	1	0.4147	0	0	522	902	1.728	6	0.3577	3	0.3577	NA	NA	NA	NA	NA	NA	NA	0	NA	NA	Chromosome
NODE_202860_length_522_cov_0.903640_2	380	520	1	ID=202860_2	partial=01	start_type=ATG	rbs_motif=GGA/GAG/AGG	rbs_spacer=5-10bp	gc_cont=0.426	NODE_202860_length_522_cov_0.903640	141	141	1	1	0.397	0	0	522	902	1.728	6	0.3577	3	0.3577	NA	NA	NA	NA	NA	NA	NA	0	NA	NA	Chromosome
NODE_202861_length_522_cov_0.901499_1	2	520	-1	ID=202861_1	partial=11	start_type=Edge	rbs_motif=None	rbs_spacer=None	gc_cont=0.568	NODE_202861_length_522_cov_0.901499	519	1428	2.7514	15	1.6179	7	1.51	522	1432	2.7433	15	0.8942	7	0.8346	Bacteria	Bacillota	Bacilli	Bacillales	NA	Exiguobacterium	NA	33986	NA	NA	Chromosome
NODE_202862_length_522_cov_0.901499_1	2	106	1	ID=202862_1	partial=10	start_type=Edge	rbs_motif=None	rbs_spacer=None	gc_cont=0.286	NODE_202862_length_522_cov_0.901499	105	105	1	1	0.5331	0	0	522	6371	12.205	100	5.9613	50	5.9613	NA	NA	NA	NA	NA	NA	NA	0	NA	NA	Chromosome
NODE_202864_length_522_cov_0.897216_1	2	259	1	ID=202864_1	partial=10	start_type=Edge	rbs_motif=None	rbs_spacer=None	gc_cont=0.345	NODE_202864_length_522_cov_0.897216	258	478	1.8527	5	1.0848	2	0.8679	522	889	1.7031	9	0.5365	4	0.4769	NA	NA	NA	NA	NA	NA	NA	0	NA	NA	Chromosome
NODE_202868_length_522_cov_0.890792_1	341	520	-1	ID=202868_1	partial=01	start_type=Edge	rbs_motif=None	rbs_spacer=None	gc_cont=0.417	NODE_202868_length_522_cov_0.890792	180	426	2.3667	4	1.244	2	1.244	522	1400	2.682	12	0.7154	6	0.7154	NA	NA	NA	NA	NA	NA	NA	0	NA	NA	Chromosome
NODE_202869_length_522_cov_0.888651_1	129	383	-1	ID=202869_1	partial=00	start_type=ATG	rbs_motif=None	rbs_spacer=None	gc_cont=0.318	NODE_202869_length_522_cov_0.888651	255	361	1.4157	3	0.6586	1	0.439	522	787	1.5077	6	0.3577	3	0.3577	NA	NA	NA	NA	NA	NA	NA	0	NA	NA	Chromosome
NODE_202870_length_522_cov_0.888651_1	130	438	1	ID=202870_1	partial=00	start_type=ATG	rbs_motif=GGA/GAG/AGG	rbs_spacer=11-12bp	gc_cont=0.382	NODE_202870_length_522_cov_0.888651	309	8301	26.8641	79	14.3116	39	14.1304	522	10028	19.2107	83	4.9478	41	4.8882	Bacteria	Bacteroidota	Sphingobacteriia	Sphingobacteriales	Sphingobacteriaceae	Pedobacter	Pedobacter cryoconitis	188932	NA	NA	Chromosome
NODE_202872_length_522_cov_0.886510_1	369	521	1	ID=202872_1	partial=01	start_type=ATG	rbs_motif=TAA	rbs_spacer=6bp	gc_cont=0.412	NODE_202872_length_522_cov_0.886510	153	150	0.9804	1	0.3659	0	0	522	892	1.7088	8	0.4769	4	0.4769	NA	NA	NA	NA	NA	NA	NA	0	NA	NA	Chromosome
NODE_202873_length_522_cov_0.886510_1	3	521	-1	ID=202873_1	partial=11	start_type=Edge	rbs_motif=None	rbs_spacer=None	gc_cont=0.734	NODE_202873_length_522_cov_0.886510	519	1170	2.2543	12	1.2943	6	1.2943	522	1237	2.3697	13	0.775	6	0.7154	Bacteria	Actinomycetota	Actinomycetes	Geodermatophilales	Geodermatophilaceae	Blastococcus	Blastococcus sp. PRF04-17	2933797	NA	NA	Chromosome
NODE_202875_length_522_cov_0.882227_1	3	521	1	ID=202875_1	partial=11	start_type=Edge	rbs_motif=None	rbs_spacer=None	gc_cont=0.707	NODE_202875_length_522_cov_0.882227	519	7111	13.7013	64	6.9029	32	6.9029	522	7128	13.6552	64	3.8152	32	3.8152	Bacteria	Pseudomonadota	Alphaproteobacteria	Hyphomicrobiales	Methylobacteriaceae	Methylorubrum	Methylorubrum populi	223967	NA	NA	Chromosome
NODE_202876_length_522_cov_0.877944_1	3	134	1	ID=202876_1	partial=10	start_type=Edge	rbs_motif=None	rbs_spacer=None	gc_cont=0.705	NODE_202876_length_522_cov_0.877944	132	164	1.2424	2	0.8482	1	0.8482	522	1055	2.0211	7	0.4173	3	0.3577	Bacteria	Pseudomonadota	Alphaproteobacteria	Rhodobacterales	Paracoccaceae	Paracoccus	Paracoccus sp. Arc7-R13	2500532	NA	NA	Plasmid
NODE_202876_length_522_cov_0.877944_2	250	522	-1	ID=202876_2	partial=01	start_type=Edge	rbs_motif=None	rbs_spacer=None	gc_cont=0.692	NODE_202876_length_522_cov_0.877944	273	643	2.3553	5	1.0252	2	0.8202	522	1055	2.0211	7	0.4173	3	0.3577	Bacteria	Pseudomonadota	Alphaproteobacteria	Rhodobacterales	Paracoccaceae	Paracoccus	Paracoccus sp. Arc7-R13	2500532	NA	NA	Plasmid
NODE_202877_length_522_cov_0.875803_1	1	522	1	ID=202877_1	partial=11	start_type=Edge	rbs_motif=None	rbs_spacer=None	gc_cont=0.757	NODE_202877_length_522_cov_0.875803	522	697	1.3352	5	0.5362	2	0.429	522	697	1.3352	5	0.2981	2	0.2385	Bacteria	Actinomycetota	Actinomycetes	Mycobacteriales	Mycobacteriaceae	Mycobacteroides	NA	36809	MFS_1	RF0102	Chromosome
NODE_202878_length_522_cov_0.875803_1	345	521	1	ID=202878_1	partial=01	start_type=ATG	rbs_motif=GGAG/GAGG	rbs_spacer=5-10bp	gc_cont=0.333	NODE_202878_length_522_cov_0.875803	177	784	4.4294	6	1.8976	3	1.8976	522	4744	9.0881	38	2.2653	19	2.2653	NA	NA	NA	NA	NA	NA	NA	0	NA	NA	Chromosome
NODE_202879_length_522_cov_0.875803_1	405	521	1	ID=202879_1	partial=01	start_type=ATG	rbs_motif=TTA	rbs_spacer=14bp	gc_cont=0.410	NODE_202879_length_522_cov_0.875803	117	4046	34.5812	58	27.7499	29	27.7499	522	3496	6.6973	44	2.623	22	2.623	NA	NA	NA	NA	NA	NA	NA	0	NA	NA	Chromosome
NODE_202880_length_522_cov_0.871520_1	434	520	-1	ID=202880_1	partial=01	start_type=Edge	rbs_motif=None	rbs_spacer=None	gc_cont=0.207	NODE_202880_length_522_cov_0.871520	87	256	2.9425	3	1.9303	1	1.2869	522	1385	2.6533	13	0.775	6	0.7154	NA	NA	NA	NA	NA	NA	NA	0	NA	NA	Chromosome
NODE_202881_length_522_cov_0.871520_1	2	520	-1	ID=202881_1	partial=11	start_type=Edge	rbs_motif=None	rbs_spacer=None	gc_cont=0.776	NODE_202881_length_522_cov_0.871520	519	690	1.3295	5	0.5393	2	0.4314	522	697	1.3352	5	0.2981	2	0.2385	NA	NA	NA	NA	NA	NA	NA	0	NA	NA	Chromosome
NODE_202883_length_522_cov_0.869379_1	311	520	1	ID=202883_1	partial=01	start_type=GTG	rbs_motif=GGAG/GAGG	rbs_spacer=5-10bp	gc_cont=0.476	NODE_202883_length_522_cov_0.869379	210	368	1.7524	3	0.7997	1	0.5331	522	2255	4.3199	18	1.073	9	1.073	NA	NA	NA	NA	NA	NA	NA	0	NA	NA	Chromosome
NODE_202884_length_522_cov_0.862955_1	2	367	1	ID=202884_1	partial=10	start_type=Edge	rbs_motif=None	rbs_spacer=None	gc_cont=0.656	NODE_202884_length_522_cov_0.862955	366	455	1.2432	4	0.6118	2	0.6118	522	706	1.3525	5	0.2981	2	0.2385	Bacteria	Pseudomonadota	Alphaproteobacteria	Hyphomicrobiales	Nitrobacteraceae	Bradyrhizobium	NA	374	NA	NA	IS elements
NODE_202886_length_522_cov_0.858672_1	1	81	-1	ID=202886_1	partial=10	start_type=ATG	rbs_motif=TTATA	rbs_spacer=15bp	gc_cont=0.444	NODE_202886_length_522_cov_0.858672	81	279	3.4444	4	2.7644	2	2.7644	522	7949	15.228	85	5.0671	42	5.0075	NA	NA	NA	NA	NA	NA	NA	0	NA	NA	Chromosome
NODE_202887_length_522_cov_0.858672_1	2	112	1	ID=202887_1	partial=10	start_type=Edge	rbs_motif=None	rbs_spacer=None	gc_cont=0.405	NODE_202887_length_522_cov_0.858672	111	52	0.4685	1	0.5043	0	0	522	1255	2.4042	16	0.9538	8	0.9538	NA	NA	NA	NA	NA	NA	NA	0	NA	NA	Chromosome
NODE_202887_length_522_cov_0.858672_2	408	521	1	ID=202887_2	partial=01	start_type=TTG	rbs_motif=GGA/GAG/AGG	rbs_spacer=5-10bp	gc_cont=0.544	NODE_202887_length_522_cov_0.858672	114	641	5.6228	14	6.8745	7	6.8745	522	1255	2.4042	16	0.9538	8	0.9538	NA	NA	NA	NA	NA	NA	NA	0	NA	NA	Chromosome
NODE_202888_length_522_cov_0.858672_1	26	274	-1	ID=202888_1	partial=00	start_type=ATG	rbs_motif=None	rbs_spacer=None	gc_cont=0.325	NODE_202888_length_522_cov_0.858672	249	371	1.49	3	0.6744	1	0.4496	522	729	1.3966	5	0.2981	2	0.2385	NA	NA	NA	NA	NA	NA	NA	0	NA	NA	Chromosome
NODE_202889_length_522_cov_0.856531_1	2	520	1	ID=202889_1	partial=10	start_type=Edge	rbs_motif=None	rbs_spacer=None	gc_cont=0.713	NODE_202889_length_522_cov_0.856531	519	5044	9.7187	82	8.8443	41	8.8443	522	5014	9.6054	81	4.8286	40	4.769	Bacteria	Actinomycetota	Actinomycetes	Propionibacteriales	Nocardioidaceae	Nocardioides	Nocardioides scoriae	642780	ABC_tran	RF0008	Chromosome
NODE_202891_length_522_cov_0.854390_1	1	303	-1	ID=202891_1	partial=10	start_type=ATG	rbs_motif=GGA/GAG/AGG	rbs_spacer=5-10bp	gc_cont=0.475	NODE_202891_length_522_cov_0.854390	303	4415	14.571	41	7.5746	20	7.3899	522	8733	16.7299	79	4.7094	39	4.6498	NA	NA	NA	NA	NA	NA	NA	0	NA	NA	Chromosome
NODE_202892_length_522_cov_0.852248_1	450	521	1	ID=202892_1	partial=01	start_type=ATG	rbs_motif=AGGA	rbs_spacer=5-10bp	gc_cont=0.403	NODE_202892_length_522_cov_0.852248	72	72	1	1	0.7775	0	0	522	866	1.659	7	0.4173	3	0.3577	NA	NA	NA	NA	NA	NA	NA	0	NA	NA	Chromosome
NODE_202893_length_522_cov_0.850107_1	1	150	1	ID=202893_1	partial=10	start_type=Edge	rbs_motif=None	rbs_spacer=None	gc_cont=0.447	NODE_202893_length_522_cov_0.850107	150	963	6.42	11	4.1051	5	3.7319	522	1754	3.3602	16	0.9538	8	0.9538	NA	NA	NA	NA	NA	NA	NA	0	NA	NA	Chromosome
NODE_202893_length_522_cov_0.850107_2	425	520	-1	ID=202893_2	partial=01	start_type=Edge	rbs_motif=None	rbs_spacer=None	gc_cont=0.417	NODE_202893_length_522_cov_0.850107	96	96	1	1	0.5831	0	0	522	1754	3.3602	16	0.9538	8	0.9538	NA	NA	NA	NA	NA	NA	NA	0	NA	NA	Chromosome
NODE_202894_length_522_cov_0.845824_1	2	82	-1	ID=202894_1	partial=10	start_type=ATG	rbs_motif=TAA	rbs_spacer=7bp	gc_cont=0.235	NODE_202894_length_522_cov_0.845824	81	225	2.7778	3	2.0733	1	1.3822	522	1803	3.454	14	0.8346	7	0.8346	NA	NA	NA	NA	NA	NA	NA	0	NA	NA	Chromosome
NODE_202895_length_522_cov_0.837259_1	1	60	-1	ID=202895_1	partial=10	start_type=ATG	rbs_motif=AGGA	rbs_spacer=5-10bp	gc_cont=0.483	NODE_202895_length_522_cov_0.837259	60	239	3.9833	4	3.7319	2	3.7319	522	1324	2.5364	15	0.8942	7	0.8346	Bacteria	Pseudomonadota	Alphaproteobacteria	Sphingomonadales	Sphingomonadaceae	Sphingomonas	NA	2653203	NA	NA	Chromosome
NODE_202895_length_522_cov_0.837259_2	210	479	-1	ID=202895_2	partial=00	start_type=GTG	rbs_motif=GGAGG	rbs_spacer=5-10bp	gc_cont=0.611	NODE_202895_length_522_cov_0.837259	270	680	2.5185	9	1.8659	4	1.6586	522	1324	2.5364	15	0.8942	7	0.8346	Bacteria	Pseudomonadota	Alphaproteobacteria	Sphingomonadales	Sphingomonadaceae	Sphingomonas	NA	2653203	NA	NA	Chromosome
NODE_202896_length_522_cov_0.835118_1	1	522	-1	ID=202896_1	partial=11	start_type=Edge	rbs_motif=None	rbs_spacer=None	gc_cont=0.728	NODE_202896_length_522_cov_0.835118	522	1546	2.9617	14	1.5013	7	1.5013	522	1553	2.9751	14	0.8346	7	0.8346	Bacteria	Actinomycetota	Actinomycetes	Propionibacteriales	Nocardioidaceae	Friedmanniella	Friedmanniella luteola	546871	NA	NA	Chromosome
NODE_202898_length_522_cov_0.828694_1	1	129	1	ID=202898_1	partial=10	start_type=Edge	rbs_motif=None	rbs_spacer=None	gc_cont=0.233	NODE_202898_length_522_cov_0.828694	129	117	0.907	1	0.4339	0	0	522	2356	4.5134	20	1.1923	10	1.1923	NA	NA	NA	NA	NA	NA	NA	0	NA	NA	Chromosome
NODE_202899_length_522_cov_0.826552_1	411	521	1	ID=202899_1	partial=01	start_type=ATG	rbs_motif=None	rbs_spacer=None	gc_cont=0.225	NODE_202899_length_522_cov_0.826552	111	854	7.6937	19	9.5818	9	9.0775	522	1125	2.1552	9	0.5365	4	0.4769	NA	NA	NA	NA	NA	NA	NA	0	NA	NA	Chromosome
NODE_202901_length_522_cov_0.822270_1	1	273	1	ID=202901_1	partial=10	start_type=Edge	rbs_motif=None	rbs_spacer=None	gc_cont=0.634	NODE_202901_length_522_cov_0.822270	273	302	1.1062	2	0.4101	1	0.4101	522	604	1.1571	4	0.2385	2	0.2385	NA	NA	NA	NA	NA	NA	NA	0	NA	NA	Chromosome
NODE_202901_length_522_cov_0.822270_2	248	520	1	ID=202901_2	partial=01	start_type=TTG	rbs_motif=GGA/GAG/AGG	rbs_spacer=11-12bp	gc_cont=0.612	NODE_202901_length_522_cov_0.822270	273	300	1.0989	2	0.4101	1	0.4101	522	604	1.1571	4	0.2385	2	0.2385	NA	NA	NA	NA	NA	NA	NA	0	NA	NA	Chromosome
NODE_202902_length_522_cov_0.822270_1	3	77	-1	ID=202902_1	partial=10	start_type=ATG	rbs_motif=TAA	rbs_spacer=10bp	gc_cont=0.360	NODE_202902_length_522_cov_0.822270	75	205	2.7333	4	2.9855	2	2.9855	522	28316	54.2452	412	24.5604	206	24.5604	NA	NA	NA	NA	NA	NA	NA	0	NA	NA	Chromosome
NODE_202902_length_522_cov_0.822270_2	379	522	-1	ID=202902_2	partial=01	start_type=Edge	rbs_motif=None	rbs_spacer=None	gc_cont=0.278	NODE_202902_length_522_cov_0.822270	144	243	1.6875	2	0.7775	1	0.7775	522	28316	54.2452	412	24.5604	206	24.5604	NA	NA	NA	NA	NA	NA	NA	0	NA	NA	Chromosome
NODE_202905_length_522_cov_0.805139_1	1	522	1	ID=202905_1	partial=11	start_type=Edge	rbs_motif=None	rbs_spacer=None	gc_cont=0.711	NODE_202905_length_522_cov_0.805139	522	2352	4.5057	30	3.2171	15	3.2171	522	2352	4.5057	30	1.7884	15	1.7884	Bacteria	Actinomycetota	Actinomycetes	Propionibacteriales	Nocardioidaceae	Pimelobacter	Pimelobacter simplex	2045	NA	NA	ICEs
NODE_202906_length_522_cov_0.805139_1	2	520	1	ID=202906_1	partial=11	start_type=Edge	rbs_motif=None	rbs_spacer=None	gc_cont=0.748	NODE_202906_length_522_cov_0.805139	519	791	1.5241	7	0.755	3	0.6471	522	794	1.5211	7	0.4173	3	0.3577	Bacteria	Actinomycetota	Actinomycetes	Micrococcales	Microbacteriaceae	Microbacterium	Microbacterium sp. 4R-513	2567934	NA	NA	Chromosome
NODE_202908_length_522_cov_0.798715_1	3	521	-1	ID=202908_1	partial=11	start_type=Edge	rbs_motif=None	rbs_spacer=None	gc_cont=0.669	NODE_202908_length_522_cov_0.798715	519	645	1.2428	5	0.5393	2	0.4314	522	648	1.2414	5	0.2981	2	0.2385	Bacteria	Acidobacteriota	NA	NA	NA	NA	NA	2821542	NA	NA	Chromosome
NODE_202909_length_522_cov_0.798715_1	3	119	1	ID=202909_1	partial=10	start_type=Edge	rbs_motif=None	rbs_spacer=None	gc_cont=0.376	NODE_202909_length_522_cov_0.798715	117	147	1.2564	2	0.9569	1	0.9569	522	992	1.9004	9	0.5365	4	0.4769	NA	NA	NA	NA	NA	NA	NA	0	NA	NA	Chromosome
NODE_202910_length_522_cov_0.798715_1	1	72	1	ID=202910_1	partial=10	start_type=Edge	rbs_motif=None	rbs_spacer=None	gc_cont=0.319	NODE_202910_length_522_cov_0.798715	72	72	1	1	0.7775	0	0	522	1013	1.9406	14	0.8346	7	0.8346	NA	NA	NA	NA	NA	NA	NA	0	NA	NA	Chromosome
NODE_202910_length_522_cov_0.798715_2	356	520	-1	ID=202910_2	partial=01	start_type=Edge	rbs_motif=None	rbs_spacer=None	gc_cont=0.285	NODE_202910_length_522_cov_0.798715	165	606	3.6727	12	4.0711	6	4.0711	522	1013	1.9406	14	0.8346	7	0.8346	NA	NA	NA	NA	NA	NA	NA	0	NA	NA	Chromosome
NODE_202911_length_522_cov_0.796574_1	123	281	1	ID=202911_1	partial=00	start_type=ATG	rbs_motif=TATAA	rbs_spacer=12bp	gc_cont=0.283	NODE_202911_length_522_cov_0.796574	159	401	2.522	5	1.7603	2	1.4083	522	2779	5.3238	27	1.6095	13	1.5499	NA	NA	NA	NA	NA	NA	NA	0	NA	NA	Chromosome
NODE_202911_length_522_cov_0.796574_2	461	520	1	ID=202911_2	partial=01	start_type=ATG	rbs_motif=TATAA	rbs_spacer=11bp	gc_cont=0.283	NODE_202911_length_522_cov_0.796574	60	60	1	1	0.933	0	0	522	2779	5.3238	27	1.6095	13	1.5499	NA	NA	NA	NA	NA	NA	NA	0	NA	NA	Chromosome
NODE_202912_length_522_cov_0.792291_1	3	305	1	ID=202912_1	partial=10	start_type=Edge	rbs_motif=None	rbs_spacer=None	gc_cont=0.769	NODE_202912_length_522_cov_0.792291	303	622	2.0528	5	0.9237	2	0.739	522	914	1.751	7	0.4173	3	0.3577	Bacteria	Actinomycetota	Actinomycetes	Geodermatophilales	Geodermatophilaceae	Modestobacter	Modestobacter marinus	477641	MFS_1	RF0102	Chromosome
NODE_202912_length_522_cov_0.792291_2	302	520	1	ID=202912_2	partial=01	start_type=GTG	rbs_motif=GGA/GAG/AGG	rbs_spacer=5-10bp	gc_cont=0.790	NODE_202912_length_522_cov_0.792291	219	255	1.1644	2	0.5112	1	0.5112	522	914	1.751	7	0.4173	3	0.3577	Bacteria	Actinomycetota	Actinomycetes	Geodermatophilales	Geodermatophilaceae	Modestobacter	Modestobacter marinus	477641	NA	NA	Chromosome
NODE_202914_length_522_cov_0.788009_1	259	522	1	ID=202914_1	partial=01	start_type=ATG	rbs_motif=None	rbs_spacer=None	gc_cont=0.341	NODE_202914_length_522_cov_0.788009	264	2985	11.3068	30	6.3612	15	6.3612	522	3326	6.3716	32	1.9076	16	1.9076	NA	NA	NA	NA	NA	NA	NA	0	NA	NA	Chromosome
NODE_202916_length_522_cov_0.779443_1	15	254	-1	ID=202916_1	partial=00	start_type=ATG	rbs_motif=None	rbs_spacer=None	gc_cont=0.237	NODE_202916_length_522_cov_0.779443	240	489	2.0375	6	1.3995	3	1.3995	522	5892	11.2874	61	3.6364	30	3.5768	NA	NA	NA	NA	NA	NA	NA	0	NA	NA	Chromosome
NODE_202917_length_522_cov_0.775161_1	3	293	1	ID=202917_1	partial=10	start_type=Edge	rbs_motif=None	rbs_spacer=None	gc_cont=0.687	NODE_202917_length_522_cov_0.775161	291	418	1.4364	4	0.7695	2	0.7695	522	709	1.3582	6	0.3577	3	0.3577	Bacteria	Pseudomonadota	Alphaproteobacteria	Hyphomicrobiales	Phyllobacteriaceae	Mesorhizobium	NA	68287	NA	NA	Chromosome
NODE_202917_length_522_cov_0.775161_2	313	522	1	ID=202917_2	partial=01	start_type=TTG	rbs_motif=None	rbs_spacer=None	gc_cont=0.748	NODE_202917_length_522_cov_0.775161	210	236	1.1238	2	0.5331	1	0.5331	522	709	1.3582	6	0.3577	3	0.3577	Bacteria	Pseudomonadota	Alphaproteobacteria	Hyphomicrobiales	Phyllobacteriaceae	Mesorhizobium	NA	68287	NA	NA	Chromosome
NODE_202918_length_522_cov_0.773019_1	2	355	-1	ID=202918_1	partial=10	start_type=ATG	rbs_motif=GGA/GAG/AGG	rbs_spacer=11-12bp	gc_cont=0.743	NODE_202918_length_522_cov_0.773019	354	728	2.0565	9	1.4232	4	1.265	522	1593	3.0517	17	1.0134	8	0.9538	Bacteria	Actinomycetota	Actinomycetes	Propionibacteriales	Nocardioidaceae	Nocardioides	Nocardioides sp. S5	2017486	NA	NA	Chromosome
NODE_202919_length_522_cov_0.768737_1	363	521	-1	ID=202919_1	partial=01	start_type=Edge	rbs_motif=None	rbs_spacer=None	gc_cont=0.302	NODE_202919_length_522_cov_0.768737	159	177	1.1132	2	0.7041	1	0.7041	522	8786	16.8314	80	4.769	40	4.769	NA	NA	NA	NA	NA	NA	NA	0	NA	NA	Chromosome
NODE_202920_length_522_cov_0.766595_1	3	236	1	ID=202920_1	partial=10	start_type=Edge	rbs_motif=None	rbs_spacer=None	gc_cont=0.295	NODE_202920_length_522_cov_0.766595	234	5554	23.735	67	16.0279	33	15.7887	522	5267	10.09	61	3.6364	30	3.5768	NA	NA	NA	NA	NA	NA	NA	0	NA	NA	Chromosome
NODE_202920_length_522_cov_0.766595_2	352	522	-1	ID=202920_2	partial=01	start_type=Edge	rbs_motif=None	rbs_spacer=None	gc_cont=0.322	NODE_202920_length_522_cov_0.766595	171	421	2.462	4	1.3094	2	1.3094	522	5267	10.09	61	3.6364	30	3.5768	NA	NA	NA	NA	NA	NA	NA	0	NA	NA	Chromosome
NODE_202921_length_522_cov_0.764454_1	430	522	-1	ID=202921_1	partial=01	start_type=Edge	rbs_motif=None	rbs_spacer=None	gc_cont=0.333	NODE_202921_length_522_cov_0.764454	93	339	3.6452	5	3.0096	2	2.4077	522	2226	4.2644	20	1.1923	10	1.1923	NA	NA	NA	NA	NA	NA	NA	0	NA	NA	Chromosome
NODE_202922_length_522_cov_0.764454_1	1	522	1	ID=202922_1	partial=11	start_type=Edge	rbs_motif=None	rbs_spacer=None	gc_cont=0.715	NODE_202922_length_522_cov_0.764454	522	732	1.4023	6	0.6434	3	0.6434	522	732	1.4023	6	0.3577	3	0.3577	NA	NA	NA	NA	NA	NA	NA	0	NA	NA	Chromosome
NODE_202923_length_522_cov_0.760171_1	1	183	1	ID=202923_1	partial=10	start_type=Edge	rbs_motif=None	rbs_spacer=None	gc_cont=0.699	NODE_202923_length_522_cov_0.760171	183	206	1.1257	2	0.6118	1	0.6118	522	879	1.6839	10	0.5961	5	0.5961	Bacteria	Actinomycetota	Actinomycetes	Propionibacteriales	Nocardioidaceae	Nocardioides	Nocardioides sp. S5	2017486	NA	NA	Chromosome
NODE_202923_length_522_cov_0.760171_2	204	521	-1	ID=202923_2	partial=01	start_type=Edge	rbs_motif=None	rbs_spacer=None	gc_cont=0.711	NODE_202923_length_522_cov_0.760171	318	571	1.7956	8	1.4083	4	1.4083	522	879	1.6839	10	0.5961	5	0.5961	Bacteria	Actinomycetota	Actinomycetes	Propionibacteriales	Nocardioidaceae	Nocardioides	Nocardioides sp. S5	2017486	NA	NA	Chromosome
NODE_202924_length_522_cov_0.751606_1	1	75	1	ID=202924_1	partial=10	start_type=Edge	rbs_motif=None	rbs_spacer=None	gc_cont=0.213	NODE_202924_length_522_cov_0.751606	75	192	2.56	4	2.9855	2	2.9855	522	881	1.6877	11	0.6557	5	0.5961	NA	NA	NA	NA	NA	NA	NA	0	NA	NA	Chromosome
NODE_202925_length_522_cov_0.749465_1	3	224	-1	ID=202925_1	partial=10	start_type=GTG	rbs_motif=None	rbs_spacer=None	gc_cont=0.766	NODE_202925_length_522_cov_0.749465	222	300	1.3514	4	1.0086	2	1.0086	522	690	1.3218	7	0.4173	3	0.3577	Bacteria	NA	NA	NA	NA	NA	NA	2	NA	NA	Chromosome
NODE_202925_length_522_cov_0.749465_2	234	521	-1	ID=202925_2	partial=01	start_type=Edge	rbs_motif=None	rbs_spacer=None	gc_cont=0.729	NODE_202925_length_522_cov_0.749465	288	339	1.1771	3	0.5831	1	0.3887	522	690	1.3218	7	0.4173	3	0.3577	Bacteria	NA	NA	NA	NA	NA	NA	2	NA	NA	Chromosome
NODE_202926_length_522_cov_0.743041_1	2	214	1	ID=202926_1	partial=10	start_type=Edge	rbs_motif=None	rbs_spacer=None	gc_cont=0.338	NODE_202926_length_522_cov_0.743041	213	238	1.1174	2	0.5256	1	0.5256	522	924	1.7701	8	0.4769	4	0.4769	NA	NA	NA	NA	NA	NA	NA	0	NA	NA	Chromosome
NODE_202926_length_522_cov_0.743041_2	450	521	1	ID=202926_2	partial=01	start_type=GTG	rbs_motif=GGA/GAG/AGG	rbs_spacer=5-10bp	gc_cont=0.347	NODE_202926_length_522_cov_0.743041	72	72	1	1	0.7775	0	0	522	924	1.7701	8	0.4769	4	0.4769	NA	NA	NA	NA	NA	NA	NA	0	NA	NA	Chromosome
NODE_202928_length_522_cov_0.740899_1	116	319	-1	ID=202928_1	partial=00	start_type=ATG	rbs_motif=None	rbs_spacer=None	gc_cont=0.471	NODE_202928_length_522_cov_0.740899	204	540	2.6471	5	1.372	2	1.0976	522	2509	4.8065	22	1.3115	11	1.3115	NA	NA	NA	NA	NA	NA	NA	0	NA	NA	Chromosome
NODE_202929_length_522_cov_0.728051_1	2	73	1	ID=202929_1	partial=10	start_type=Edge	rbs_motif=None	rbs_spacer=None	gc_cont=0.222	NODE_202929_length_522_cov_0.728051	72	243	3.375	5	3.8874	2	3.1099	522	844	1.6169	9	0.5365	4	0.4769	NA	NA	NA	NA	NA	NA	NA	0	NA	NA	Chromosome
NODE_202931_length_522_cov_0.713062_1	3	122	1	ID=202931_1	partial=10	start_type=Edge	rbs_motif=None	rbs_spacer=None	gc_cont=0.358	NODE_202931_length_522_cov_0.713062	120	141	1.175	2	0.933	1	0.933	522	608	1.1648	5	0.2981	2	0.2385	NA	NA	NA	NA	NA	NA	NA	0	NA	NA	Chromosome
NODE_202932_length_522_cov_0.710921_1	440	520	-1	ID=202932_1	partial=01	start_type=Edge	rbs_motif=None	rbs_spacer=None	gc_cont=0.333	NODE_202932_length_522_cov_0.710921	81	75	0.9259	1	0.6911	0	0	522	607	1.1628	5	0.2981	2	0.2385	NA	NA	NA	NA	NA	NA	NA	0	NA	NA	Chromosome
NODE_202933_length_522_cov_0.685225_1	306	521	-1	ID=202933_1	partial=01	start_type=Edge	rbs_motif=None	rbs_spacer=None	gc_cont=0.282	NODE_202933_length_522_cov_0.685225	216	7182	33.25	78	20.2143	39	20.2143	522	8196	15.7011	87	5.1863	43	5.1267	NA	NA	NA	NA	NA	NA	NA	0	NA	NA	Chromosome
NODE_202934_length_522_cov_0.683084_1	448	522	-1	ID=202934_1	partial=01	start_type=Edge	rbs_motif=None	rbs_spacer=None	gc_cont=0.227	NODE_202934_length_522_cov_0.683084	75	96	1.28	2	1.4928	1	1.4928	522	863	1.6533	8	0.4769	4	0.4769	NA	NA	NA	NA	NA	NA	NA	0	NA	NA	Chromosome
NODE_202935_length_522_cov_0.648822_1	30	521	-1	ID=202935_1	partial=01	start_type=Edge	rbs_motif=None	rbs_spacer=None	gc_cont=0.754	NODE_202935_length_522_cov_0.648822	492	565	1.1484	5	0.5689	2	0.4551	522	620	1.1877	6	0.3577	3	0.3577	Bacteria	Actinomycetota	Actinomycetes	NA	NA	NA	NA	1760	NA	NA	Chromosome
NODE_202936_length_521_cov_63.296137_1	3	521	-1	ID=202936_1	partial=11	start_type=Edge	rbs_motif=None	rbs_spacer=None	gc_cont=0.287	NODE_202936_length_521_cov_63.296137	519	497252	958.096	3802	410.075	1901	410.075	521	497835	955.537	3804	227.201	1902	227.202	NA	NA	NA	NA	NA	NA	NA	0	NA	NA	Chromosome
NODE_202937_length_521_cov_46.957082_1	2	520	-1	ID=202937_1	partial=11	start_type=Edge	rbs_motif=None	rbs_spacer=None	gc_cont=0.445	NODE_202937_length_521_cov_46.957082	519	130177	250.823	1062	114.545	531	114.545	521	127383	244.497	1015	60.6229	507	60.5632	NA	NA	NA	NA	NA	NA	NA	0	NA	NA	Chromosome
NODE_202938_length_521_cov_45.568670_1	2	520	-1	ID=202938_1	partial=11	start_type=Edge	rbs_motif=None	rbs_spacer=None	gc_cont=0.432	NODE_202938_length_521_cov_45.568670	519	144066	277.584	1136	122.526	568	122.526	521	140066	268.841	1101	65.7594	550	65.6997	NA	NA	NA	NA	NA	NA	NA	0	NA	NA	Chromosome
NODE_202940_length_521_cov_38.706009_1	425	520	-1	ID=202940_1	partial=01	start_type=Edge	rbs_motif=None	rbs_spacer=None	gc_cont=0.417	NODE_202940_length_521_cov_38.706009	96	2115	22.0313	31	18.0763	15	17.4932	521	28470	54.6449	213	12.7218	106	12.6621	NA	NA	NA	NA	NA	NA	NA	0	NA	NA	Chromosome
NODE_202941_length_521_cov_26.701717_1	365	520	-1	ID=202941_1	partial=01	start_type=Edge	rbs_motif=None	rbs_spacer=None	gc_cont=0.353	NODE_202941_length_521_cov_26.701717	156	5103	32.7115	56	20.0947	28	20.0947	521	21954	42.1382	177	10.5717	88	10.5119	NA	NA	NA	NA	NA	NA	NA	0	NA	NA	Chromosome
NODE_202942_length_521_cov_22.527897_1	3	485	1	ID=202942_1	partial=10	start_type=Edge	rbs_motif=None	rbs_spacer=None	gc_cont=0.389	NODE_202942_length_521_cov_22.527897	483	21278	44.0538	279	32.3352	139	32.2193	521	15091	28.9655	112	6.6894	56	6.6894	NA	NA	NA	NA	NA	NA	NA	0	NA	NA	Chromosome
NODE_202943_length_521_cov_20.184549_1	336	521	-1	ID=202943_1	partial=01	start_type=Edge	rbs_motif=None	rbs_spacer=None	gc_cont=0.323	NODE_202943_length_521_cov_20.184549	186	248928	1338.32	2739	824.324	1369	824.023	521	220798	423.796	2223	132.773	1111	132.713	NA	NA	NA	NA	NA	NA	NA	0	NA	NA	Chromosome
NODE_202944_length_521_cov_19.285408_1	2	520	-1	ID=202944_1	partial=11	start_type=Edge	rbs_motif=None	rbs_spacer=None	gc_cont=0.432	NODE_202944_length_521_cov_19.285408	519	109671	211.312	808	87.1491	404	87.1491	521	109125	209.453	802	47.901	401	47.901	NA	NA	NA	NA	NA	NA	NA	0	NA	NA	Chromosome
NODE_202945_length_521_cov_17.875536_1	75	497	-1	ID=202945_1	partial=00	start_type=ATG	rbs_motif=None	rbs_spacer=None	gc_cont=0.359	NODE_202945_length_521_cov_17.875536	423	117920	278.771	996	131.807	498	131.807	521	28377	54.4664	211	12.6024	105	12.5427	NA	NA	NA	NA	NA	NA	NA	0	NA	NA	Chromosome
NODE_202946_length_521_cov_17.680258_1	396	521	1	ID=202946_1	partial=01	start_type=ATG	rbs_motif=None	rbs_spacer=None	gc_cont=0.500	NODE_202946_length_521_cov_17.680258	126	9073	72.0079	94	41.7615	47	41.7615	521	41836	80.2994	430	25.6826	215	25.6826	NA	NA	NA	NA	NA	NA	NA	0	NA	NA	Chromosome
NODE_202947_length_521_cov_14.813305_1	49	519	1	ID=202947_1	partial=01	start_type=GTG	rbs_motif=AGGAGG	rbs_spacer=5-10bp	gc_cont=0.580	NODE_202947_length_521_cov_14.813305	471	35543	75.4628	302	35.8926	151	35.8926	521	36185	69.453	303	18.0973	151	18.0375	NA	NA	NA	NA	NA	NA	NA	0	NA	NA	Chromosome
NODE_202949_length_521_cov_13.010730_1	1	519	-1	ID=202949_1	partial=11	start_type=Edge	rbs_motif=None	rbs_spacer=None	gc_cont=0.414	NODE_202949_length_521_cov_13.010730	519	107415	206.965	842	90.8162	421	90.8162	521	106235	203.906	832	49.6928	416	49.6929	NA	NA	NA	NA	NA	NA	NA	0	NA	NA	Chromosome
NODE_202951_length_521_cov_11.525751_1	2	112	1	ID=202951_1	partial=10	start_type=Edge	rbs_motif=None	rbs_spacer=None	gc_cont=0.523	NODE_202951_length_521_cov_11.525751	111	2849	25.6667	32	16.1378	16	16.1379	521	9754	18.7217	74	4.4198	37	4.4198	NA	NA	NA	NA	NA	NA	NA	0	NA	NA	Chromosome
NODE_202952_length_521_cov_11.407725_1	2	316	1	ID=202952_1	partial=10	start_type=Edge	rbs_motif=None	rbs_spacer=None	gc_cont=0.441	NODE_202952_length_521_cov_11.407725	315	30935	98.2063	252	44.7825	126	44.7825	521	66506	127.651	503	30.0427	251	29.9829	NA	NA	NA	NA	NA	NA	NA	0	NA	NA	Chromosome
NODE_202953_length_521_cov_10.869099_1	425	520	1	ID=202953_1	partial=01	start_type=ATG	rbs_motif=None	rbs_spacer=None	gc_cont=0.344	NODE_202953_length_521_cov_10.869099	96	4183	43.5729	57	33.237	28	32.6539	521	46230	88.7332	349	20.8447	174	20.785	NA	NA	NA	NA	NA	NA	NA	0	NA	NA	Chromosome
NODE_202956_length_521_cov_9.781116_1	151	438	-1	ID=202956_1	partial=00	start_type=ATG	rbs_motif=TAA	rbs_spacer=11bp	gc_cont=0.441	NODE_202956_length_521_cov_9.781116	288	52923	183.76	1303	253.262	651	253.068	521	473701	909.215	5050	301.621	2525	301.621	NA	NA	NA	NA	NA	NA	NA	0	NA	NA	Chromosome
NODE_202957_length_521_cov_9.165236_1	3	152	1	ID=202957_1	partial=10	start_type=Edge	rbs_motif=None	rbs_spacer=None	gc_cont=0.200	NODE_202957_length_521_cov_9.165236	150	2635	17.5667	25	9.3297	12	8.9565	521	11435	21.9482	85	5.0768	42	5.0171	NA	NA	NA	NA	NA	NA	NA	0	NA	NA	Chromosome
NODE_202958_length_521_cov_7.866953_1	242	445	-1	ID=202958_1	partial=00	start_type=ATG	rbs_motif=GGA/GAG/AGG	rbs_spacer=11-12bp	gc_cont=0.397	NODE_202958_length_521_cov_7.866953	204	19723	96.6814	183	50.2157	91	49.9413	521	50441	96.8157	378	22.5768	189	22.5768	NA	NA	NA	NA	NA	NA	NA	0	NA	NA	Chromosome
NODE_202959_length_521_cov_7.860515_1	3	89	1	ID=202959_1	partial=10	start_type=Edge	rbs_motif=None	rbs_spacer=None	gc_cont=0.563	NODE_202959_length_521_cov_7.860515	87	2971	34.1494	58	37.3188	29	37.3188	521	4883	9.3724	38	2.2696	19	2.2696	NA	NA	NA	NA	NA	NA	NA	0	NA	NA	Chromosome
NODE_202960_length_521_cov_7.484979_1	387	521	1	ID=202960_1	partial=01	start_type=ATG	rbs_motif=None	rbs_spacer=None	gc_cont=0.489	NODE_202960_length_521_cov_7.484979	135	1318	9.763	13	5.3905	6	4.9758	521	32042	61.501	262	15.6485	131	15.6485	NA	NA	NA	NA	NA	NA	NA	0	NA	NA	Chromosome
NODE_202962_length_521_cov_6.431330_1	2	520	-1	ID=202962_1	partial=11	start_type=Edge	rbs_motif=None	rbs_spacer=None	gc_cont=0.437	NODE_202962_length_521_cov_6.431330	519	455367	877.393	3720	401.231	1860	401.231	521	338403	649.526	2733	163.234	1366	163.174	NA	NA	NA	NA	NA	NA	NA	0	NA	NA	Chromosome
NODE_202963_length_521_cov_6.401288_1	1	105	-1	ID=202963_1	partial=10	start_type=ATG	rbs_motif=None	rbs_spacer=None	gc_cont=0.343	NODE_202963_length_521_cov_6.401288	105	38632	367.924	426	227.111	213	227.111	521	43698	83.8733	334	19.9488	167	19.9488	NA	NA	NA	NA	NA	NA	NA	0	NA	NA	Chromosome
NODE_202964_length_521_cov_6.107296_1	2	235	1	ID=202964_1	partial=10	start_type=Edge	rbs_motif=None	rbs_spacer=None	gc_cont=0.453	NODE_202964_length_521_cov_6.107296	234	5818	24.8632	49	11.7219	24	11.4827	521	17587	33.7562	143	8.541	71	8.4812	NA	NA	NA	NA	NA	NA	NA	0	NA	NA	Chromosome
NODE_202964_length_521_cov_6.107296_2	262	447	1	ID=202964_2	partial=00	start_type=ATG	rbs_motif=GGAG/GAGG	rbs_spacer=5-10bp	gc_cont=0.419	NODE_202964_length_521_cov_6.107296	186	5720	30.7527	54	16.2517	27	16.2517	521	17587	33.7562	143	8.541	71	8.4812	NA	NA	NA	NA	NA	NA	NA	0	NA	NA	Chromosome
NODE_202965_length_521_cov_6.030043_1	257	520	-1	ID=202965_1	partial=01	start_type=Edge	rbs_motif=None	rbs_spacer=None	gc_cont=0.333	NODE_202965_length_521_cov_6.030043	264	4643	17.5871	44	9.3297	22	9.3297	521	16031	30.7697	136	8.1229	68	8.1229	NA	NA	NA	NA	NA	NA	NA	0	NA	NA	Chromosome
NODE_202966_length_521_cov_5.800429_1	1	519	-1	ID=202966_1	partial=11	start_type=Edge	rbs_motif=None	rbs_spacer=None	gc_cont=0.555	NODE_202966_length_521_cov_5.800429	519	6270	12.0809	45	4.8536	22	4.7457	521	6288	12.0691	45	2.6877	22	2.628	NA	NA	NA	NA	NA	NA	NA	0	NA	NA	Chromosome
NODE_202967_length_521_cov_5.796137_1	3	104	1	ID=202967_1	partial=10	start_type=Edge	rbs_motif=None	rbs_spacer=None	gc_cont=0.284	NODE_202967_length_521_cov_5.796137	102	541	5.3039	7	3.8416	3	3.2928	521	7989	15.334	61	3.6433	30	3.5836	NA	NA	NA	NA	NA	NA	NA	0	NA	NA	Chromosome
NODE_202968_length_521_cov_5.570815_1	416	520	1	ID=202968_1	partial=01	start_type=ATG	rbs_motif=None	rbs_spacer=None	gc_cont=0.314	NODE_202968_length_521_cov_5.570815	105	2854	27.181	34	18.1263	17	18.1263	521	6617	12.7006	50	2.9863	25	2.9863	NA	NA	NA	NA	NA	NA	NA	0	NA	NA	Chromosome
NODE_202969_length_521_cov_5.515021_1	2	238	-1	ID=202969_1	partial=10	start_type=ATG	rbs_motif=None	rbs_spacer=None	gc_cont=0.557	NODE_202969_length_521_cov_5.515021	237	6482	27.3502	58	13.6993	29	13.6993	521	14686	28.1881	118	7.0478	59	7.0478	NA	NA	NA	NA	NA	NA	NA	0	NA	NA	Chromosome
NODE_202970_length_521_cov_5.231760_1	203	427	-1	ID=202970_1	partial=00	start_type=GTG	rbs_motif=None	rbs_spacer=None	gc_cont=0.311	NODE_202970_length_521_cov_5.231760	225	2999	13.3289	25	6.2198	12	5.971	521	4518	8.6718	34	2.0307	17	2.0307	NA	NA	NA	NA	NA	NA	NA	0	NA	NA	Chromosome
NODE_202970_length_521_cov_5.231760_2	428	520	-1	ID=202970_2	partial=01	start_type=Edge	rbs_motif=None	rbs_spacer=None	gc_cont=0.366	NODE_202970_length_521_cov_5.231760	93	45	0.4839	1	0.6019	0	0	521	4518	8.6718	34	2.0307	17	2.0307	NA	NA	NA	NA	NA	NA	NA	0	NA	NA	Chromosome
NODE_202971_length_521_cov_5.064378_1	327	521	-1	ID=202971_1	partial=01	start_type=Edge	rbs_motif=None	rbs_spacer=None	gc_cont=0.523	NODE_202971_length_521_cov_5.064378	195	2002	10.2667	18	5.1672	9	5.1672	521	4175	8.0134	35	2.0904	17	2.0307	NA	NA	NA	NA	NA	NA	NA	0	NA	NA	Chromosome
NODE_202972_length_521_cov_5.004292_1	1	117	-1	ID=202972_1	partial=10	start_type=ATG	rbs_motif=AGGA	rbs_spacer=5-10bp	gc_cont=0.385	NODE_202972_length_521_cov_5.004292	117	464	3.9658	5	2.3922	2	1.9138	521	6330	12.1497	51	3.0461	25	2.9863	NA	NA	NA	NA	NA	NA	NA	0	NA	NA	Chromosome
NODE_202972_length_521_cov_5.004292_2	280	519	-1	ID=202972_2	partial=01	start_type=Edge	rbs_motif=None	rbs_spacer=None	gc_cont=0.346	NODE_202972_length_521_cov_5.004292	240	3413	14.2208	33	7.697	16	7.4638	521	6330	12.1497	51	3.0461	25	2.9863	NA	NA	NA	NA	NA	NA	NA	0	NA	NA	Chromosome
NODE_202973_length_521_cov_4.972103_1	1	252	1	ID=202973_1	partial=10	start_type=Edge	rbs_motif=None	rbs_spacer=None	gc_cont=0.417	NODE_202973_length_521_cov_4.972103	252	7191	28.5357	65	14.4388	32	14.2167	521	42957	82.4511	426	25.4437	213	25.4437	NA	NA	NA	NA	NA	NA	NA	0	NA	NA	Chromosome
NODE_202974_length_521_cov_4.832618_1	2	172	1	ID=202974_1	partial=10	start_type=Edge	rbs_motif=None	rbs_spacer=None	gc_cont=0.462	NODE_202974_length_521_cov_4.832618	171	5820	34.0351	60	19.6415	30	19.6415	521	79765	153.1	616	36.7918	308	36.7918	NA	NA	NA	NA	NA	NA	NA	0	NA	NA	Chromosome
NODE_202974_length_521_cov_4.832618_2	236	520	1	ID=202974_2	partial=01	start_type=ATG	rbs_motif=GGA/GAG/AGG	rbs_spacer=5-10bp	gc_cont=0.509	NODE_202974_length_521_cov_4.832618	285	48064	168.646	421	82.6906	210	82.4941	521	79765	153.1	616	36.7918	308	36.7918	NA	NA	NA	NA	NA	NA	NA	0	NA	NA	Chromosome
NODE_202975_length_521_cov_4.618026_1	1	519	-1	ID=202975_1	partial=11	start_type=Edge	rbs_motif=None	rbs_spacer=None	gc_cont=0.462	NODE_202975_length_521_cov_4.618026	519	15692	30.2351	121	13.0508	60	12.9429	521	13457	25.8292	103	6.1519	51	6.0922	NA	NA	NA	NA	NA	NA	NA	0	NA	NA	Chromosome
NODE_202976_length_521_cov_4.575107_1	460	519	1	ID=202976_1	partial=01	start_type=ATG	rbs_motif=TAA	rbs_spacer=12bp	gc_cont=0.417	NODE_202976_length_521_cov_4.575107	60	3429	57.15	66	61.576	33	61.576	521	43423	83.3455	357	21.3225	178	21.2628	NA	NA	NA	NA	NA	NA	NA	0	NA	NA	Chromosome
NODE_202977_length_521_cov_4.551502_1	2	520	-1	ID=202977_1	partial=11	start_type=Edge	rbs_motif=None	rbs_spacer=None	gc_cont=0.378	NODE_202977_length_521_cov_4.551502	519	105340	202.967	827	89.1983	413	89.0905	521	103748	199.132	812	48.4983	406	48.4983	NA	NA	NA	NA	NA	NA	NA	0	NA	NA	Chromosome
NODE_202979_length_521_cov_4.482833_1	2	313	1	ID=202979_1	partial=10	start_type=Edge	rbs_motif=None	rbs_spacer=None	gc_cont=0.343	NODE_202979_length_521_cov_4.482833	312	218731	701.061	1853	332.46	926	332.281	521	445640	855.355	3498	208.925	1749	208.925	NA	NA	NA	NA	NA	NA	NA	0	NA	NA	Chromosome
NODE_202980_length_521_cov_4.386266_1	2	130	1	ID=202980_1	partial=10	start_type=Edge	rbs_motif=None	rbs_spacer=None	gc_cont=0.411	NODE_202980_length_521_cov_4.386266	129	969	7.5116	11	4.7733	5	4.3394	521	5311	10.1939	38	2.2696	19	2.2696	NA	NA	NA	NA	NA	NA	NA	0	NA	NA	Chromosome
NODE_202982_length_521_cov_4.236052_1	1	99	-1	ID=202982_1	partial=10	start_type=ATG	rbs_motif=TTA	rbs_spacer=13bp	gc_cont=0.354	NODE_202982_length_521_cov_4.236052	99	1467	14.8182	17	9.6124	8	9.047	521	5554	10.6603	44	2.628	22	2.628	NA	NA	NA	NA	NA	NA	NA	0	NA	NA	Chromosome
NODE_202982_length_521_cov_4.236052_2	437	520	1	ID=202982_2	partial=01	start_type=ATG	rbs_motif=TAAAA	rbs_spacer=15bp	gc_cont=0.298	NODE_202982_length_521_cov_4.236052	84	1101	13.1071	18	11.9953	9	11.9953	521	5554	10.6603	44	2.628	22	2.628	NA	NA	NA	NA	NA	NA	NA	0	NA	NA	Chromosome
NODE_202983_length_521_cov_4.158798_1	3	116	1	ID=202983_1	partial=10	start_type=Edge	rbs_motif=None	rbs_spacer=None	gc_cont=0.482	NODE_202983_length_521_cov_4.158798	114	28496	249.965	290	142.401	145	142.401	521	335008	643.01	2447	146.152	1223	146.092	NA	NA	NA	NA	NA	NA	NA	0	NA	NA	Chromosome
NODE_202986_length_521_cov_3.924893_1	3	110	1	ID=202986_1	partial=10	start_type=Edge	rbs_motif=None	rbs_spacer=None	gc_cont=0.417	NODE_202986_length_521_cov_3.924893	108	689	6.3796	8	4.1465	4	4.1465	521	3527	6.7697	24	1.4334	12	1.4334	NA	NA	NA	NA	NA	NA	NA	0	NA	NA	Chromosome
NODE_202987_length_521_cov_3.903433_1	3	521	-1	ID=202987_1	partial=11	start_type=Edge	rbs_motif=None	rbs_spacer=None	gc_cont=0.422	NODE_202987_length_521_cov_3.903433	519	3100	5.973	21	2.265	10	2.1572	521	3167	6.0787	21	1.2543	10	1.1945	Bacteria	Cyanobacteriota	Cyanophyceae	Chroococcidiopsidales	Chroococcidiopsidaceae	Chroococcidiopsis	NA	54298	NA	NA	Chromosome
NODE_202988_length_521_cov_3.862661_1	1	87	-1	ID=202988_1	partial=10	start_type=ATG	rbs_motif=TAA	rbs_spacer=12bp	gc_cont=0.471	NODE_202988_length_521_cov_3.862661	87	761	8.7471	10	6.4343	5	6.4343	521	4573	8.7774	34	2.0307	17	2.0307	NA	NA	NA	NA	NA	NA	NA	0	NA	NA	Chromosome
NODE_202989_length_521_cov_3.828326_1	446	520	-1	ID=202989_1	partial=01	start_type=Edge	rbs_motif=None	rbs_spacer=None	gc_cont=0.253	NODE_202989_length_521_cov_3.828326	75	1057	14.0933	17	12.6884	8	11.942	521	16122	30.9443	146	8.7201	73	8.7201	NA	NA	NA	NA	NA	NA	NA	0	NA	NA	Chromosome
NODE_202990_length_521_cov_3.815451_1	3	359	1	ID=202990_1	partial=10	start_type=Edge	rbs_motif=None	rbs_spacer=None	gc_cont=0.300	NODE_202990_length_521_cov_3.815451	357	4983	13.958	41	6.4289	20	6.2721	521	6036	11.5854	46	2.7474	23	2.7474	NA	NA	NA	NA	NA	NA	NA	0	NA	NA	Chromosome
NODE_202993_length_521_cov_3.789700_1	70	252	-1	ID=202993_1	partial=00	start_type=ATG	rbs_motif=GGAG/GAGG	rbs_spacer=5-10bp	gc_cont=0.301	NODE_202993_length_521_cov_3.789700	183	2482	13.5628	22	6.7296	11	6.7296	521	6147	11.7985	87	5.1962	43	5.1365	NA	NA	NA	NA	NA	NA	NA	0	NA	NA	Chromosome
NODE_202995_length_521_cov_3.712446_1	1	195	1	ID=202995_1	partial=10	start_type=Edge	rbs_motif=None	rbs_spacer=None	gc_cont=0.446	NODE_202995_length_521_cov_3.712446	195	848	4.3487	8	2.2965	4	2.2965	521	3277	6.2898	24	1.4334	12	1.4334	NA	NA	NA	NA	NA	NA	NA	0	NA	NA	Chromosome
NODE_202997_length_521_cov_3.699571_1	3	308	1	ID=202997_1	partial=10	start_type=Edge	rbs_motif=None	rbs_spacer=None	gc_cont=0.389	NODE_202997_length_521_cov_3.699571	306	73539	240.323	598	109.395	299	109.395	521	118196	226.864	920	54.9488	460	54.9488	NA	NA	NA	NA	NA	NA	NA	0	NA	NA	Chromosome
NODE_202997_length_521_cov_3.699571_2	305	520	-1	ID=202997_2	partial=01	start_type=Edge	rbs_motif=None	rbs_spacer=None	gc_cont=0.356	NODE_202997_length_521_cov_3.699571	216	25782	119.361	271	70.2319	135	69.9727	521	118196	226.864	920	54.9488	460	54.9488	NA	NA	NA	NA	NA	NA	NA	0	NA	NA	Chromosome
NODE_202998_length_521_cov_3.680258_1	3	521	-1	ID=202998_1	partial=11	start_type=Edge	rbs_motif=None	rbs_spacer=None	gc_cont=0.659	NODE_202998_length_521_cov_3.680258	519	13119	25.2775	108	11.6486	54	11.6486	521	13122	25.1862	108	6.4505	54	6.4505	Bacteria	Actinomycetota	Actinomycetes	Micrococcales	Micrococcaceae	Kocuria	Kocuria rosea	1275	NA	NA	Plasmid
NODE_203000_length_521_cov_3.678112_1	2	70	1	ID=203000_1	partial=10	start_type=Edge	rbs_motif=None	rbs_spacer=None	gc_cont=0.406	NODE_203000_length_521_cov_3.678112	69	169	2.4493	3	2.4338	1	1.6226	521	21102	40.5029	223	13.3191	111	13.2594	Bacteria	Bacteroidota	Sphingobacteriia	Sphingobacteriales	Sphingobacteriaceae	Pedobacter	Pedobacter schmidteae	2201271	NA	NA	Chromosome
NODE_203000_length_521_cov_3.678112_2	359	520	1	ID=203000_2	partial=01	start_type=ATG	rbs_motif=None	rbs_spacer=None	gc_cont=0.414	NODE_203000_length_521_cov_3.678112	162	11601	71.6111	165	57.0148	82	56.6693	521	21102	40.5029	223	13.3191	111	13.2594	Bacteria	Bacteroidota	Sphingobacteriia	Sphingobacteriales	Sphingobacteriaceae	Pedobacter	Pedobacter schmidteae	2201271	NA	NA	Chromosome
NODE_203001_length_521_cov_3.665236_1	413	520	-1	ID=203001_1	partial=01	start_type=Edge	rbs_motif=None	rbs_spacer=None	gc_cont=0.583	NODE_203001_length_521_cov_3.665236	108	502	4.6481	6	3.1099	3	3.1099	521	3082	5.9155	23	1.3737	11	1.314	NA	NA	NA	NA	NA	NA	NA	0	NA	NA	Chromosome
NODE_203002_length_521_cov_3.656652_1	1	96	1	ID=203002_1	partial=10	start_type=Edge	rbs_motif=None	rbs_spacer=None	gc_cont=0.292	NODE_203002_length_521_cov_3.656652	96	808	8.4167	10	5.8311	5	5.8311	521	3348	6.4261	23	1.3737	11	1.314	NA	NA	NA	NA	NA	NA	NA	0	NA	NA	Chromosome
NODE_203003_length_521_cov_3.654506_1	2	112	-1	ID=203003_1	partial=10	start_type=ATG	rbs_motif=None	rbs_spacer=None	gc_cont=0.333	NODE_203003_length_521_cov_3.654506	111	65608	591.063	877	442.278	438	441.774	521	3488	6.6948	30	1.7918	15	1.7918	NA	NA	NA	NA	NA	NA	NA	0	NA	NA	Chromosome
NODE_203005_length_521_cov_3.630901_1	3	104	1	ID=203005_1	partial=10	start_type=Edge	rbs_motif=None	rbs_spacer=None	gc_cont=0.363	NODE_203005_length_521_cov_3.630901	102	405	3.9706	5	2.744	2	2.1952	521	15850	30.4223	126	7.5256	63	7.5256	NA	NA	NA	NA	NA	NA	NA	0	NA	NA	Chromosome
NODE_203006_length_521_cov_3.611588_1	49	279	-1	ID=203006_1	partial=00	start_type=ATG	rbs_motif=None	rbs_spacer=None	gc_cont=0.338	NODE_203006_length_521_cov_3.611588	231	3749	16.2294	35	8.4815	17	8.2392	521	7212	13.8426	55	3.285	27	3.2253	NA	NA	NA	NA	NA	NA	NA	0	NA	NA	Chromosome
NODE_203007_length_521_cov_3.609442_1	2	520	-1	ID=203007_1	partial=11	start_type=Edge	rbs_motif=None	rbs_spacer=None	gc_cont=0.703	NODE_203007_length_521_cov_3.609442	519	11048	21.2871	93	10.0308	46	9.9229	521	11245	21.5835	95	5.6741	47	5.6143	Bacteria	Actinomycetota	Actinomycetes	Micrococcales	Micrococcaceae	Kocuria	Kocuria rosea	1275	NA	NA	Chromosome
NODE_203008_length_521_cov_3.605150_1	1	519	1	ID=203008_1	partial=11	start_type=Edge	rbs_motif=None	rbs_spacer=None	gc_cont=0.696	NODE_203008_length_521_cov_3.605150	519	8106	15.6185	81	8.7365	40	8.6286	521	8123	15.5912	81	4.8379	40	4.7782	Bacteria	Actinomycetota	Actinomycetes	Micrococcales	Micrococcaceae	Kocuria	Kocuria rosea	1275	NA	NA	Chromosome
NODE_203012_length_521_cov_3.482833_1	1	78	1	ID=203012_1	partial=10	start_type=Edge	rbs_motif=None	rbs_spacer=None	gc_cont=0.269	NODE_203012_length_521_cov_3.482833	78	217	2.7821	3	2.153	1	1.4353	521	4397	8.4395	38	2.2696	19	2.2696	NA	NA	NA	NA	NA	NA	NA	0	NA	NA	Chromosome
NODE_203013_length_521_cov_3.476395_1	10	384	-1	ID=203013_1	partial=00	start_type=ATG	rbs_motif=TAA	rbs_spacer=5bp	gc_cont=0.352	NODE_203013_length_521_cov_3.476395	375	2252	6.0053	18	2.687	9	2.687	521	2740	5.2591	19	1.1348	9	1.0751	NA	NA	NA	NA	NA	NA	NA	0	NA	NA	Chromosome
NODE_203014_length_521_cov_3.442060_1	363	521	1	ID=203014_1	partial=01	start_type=ATG	rbs_motif=TAA	rbs_spacer=4bp	gc_cont=0.365	NODE_203014_length_521_cov_3.442060	159	1266	7.9623	10	3.5206	5	3.5206	521	5850	11.2284	46	2.7474	23	2.7474	NA	NA	NA	NA	NA	NA	NA	0	NA	NA	Chromosome
NODE_203015_length_521_cov_3.407725_1	3	521	-1	ID=203015_1	partial=11	start_type=Edge	rbs_motif=None	rbs_spacer=None	gc_cont=0.769	NODE_203015_length_521_cov_3.407725	519	9758	18.8015	76	8.1972	38	8.1972	521	9763	18.739	76	4.5393	38	4.5393	Bacteria	Actinomycetota	Actinomycetes	Geodermatophilales	Geodermatophilaceae	Geodermatophilus	Geodermatophilus obscurus	526225	NA	NA	Chromosome
NODE_203017_length_521_cov_3.384120_1	1	519	-1	ID=203017_1	partial=11	start_type=Edge	rbs_motif=None	rbs_spacer=None	gc_cont=0.672	NODE_203017_length_521_cov_3.384120	519	18854	36.3276	164	17.6887	82	17.6887	521	18531	35.5681	162	9.6758	81	9.6758	Bacteria	Actinomycetota	Actinomycetes	Micrococcales	Micrococcaceae	Kocuria	Kocuria rosea	1275	Fluor_Res_DNA_Topo	RF0074	Chromosome
NODE_203018_length_521_cov_3.377682_1	340	519	1	ID=203018_1	partial=01	start_type=ATG	rbs_motif=TTTTA	rbs_spacer=15bp	gc_cont=0.472	NODE_203018_length_521_cov_3.377682	180	962	5.3444	9	2.7989	4	2.4879	521	3883	7.453	33	1.971	16	1.9113	NA	NA	NA	NA	NA	NA	NA	0	NA	NA	Chromosome
NODE_203019_length_521_cov_3.347639_1	376	519	-1	ID=203019_1	partial=01	start_type=Edge	rbs_motif=None	rbs_spacer=None	gc_cont=0.465	NODE_203019_length_521_cov_3.347639	144	3282	22.7917	41	15.9382	20	15.5495	521	6141	11.7869	58	3.4642	29	3.4642	NA	NA	NA	NA	NA	NA	NA	0	NA	NA	Chromosome
NODE_203020_length_521_cov_3.332618_1	3	107	1	ID=203020_1	partial=10	start_type=Edge	rbs_motif=None	rbs_spacer=None	gc_cont=0.371	NODE_203020_length_521_cov_3.332618	105	637	6.0667	10	5.3313	5	5.3313	521	2908	5.5816	22	1.314	11	1.314	NA	NA	NA	NA	NA	NA	NA	0	NA	NA	Chromosome
NODE_203021_length_521_cov_3.319742_1	248	520	-1	ID=203021_1	partial=01	start_type=Edge	rbs_motif=None	rbs_spacer=None	gc_cont=0.289	NODE_203021_length_521_cov_3.319742	273	1547	5.6667	15	3.0757	7	2.8707	521	2598	4.9866	20	1.1945	10	1.1945	NA	NA	NA	NA	NA	NA	NA	0	NA	NA	Chromosome
NODE_203022_length_521_cov_3.317597_1	3	521	-1	ID=203022_1	partial=11	start_type=Edge	rbs_motif=None	rbs_spacer=None	gc_cont=0.422	NODE_203022_length_521_cov_3.317597	519	6809	13.1195	49	5.285	24	5.1772	521	6818	13.0864	49	2.9266	24	2.8669	NA	NA	NA	NA	NA	NA	NA	0	NA	NA	Chromosome
NODE_203024_length_521_cov_3.302575_1	30	521	-1	ID=203024_1	partial=01	start_type=Edge	rbs_motif=None	rbs_spacer=None	gc_cont=0.402	NODE_203024_length_521_cov_3.302575	492	76957	156.417	576	65.5354	288	65.5354	521	57839	111.015	418	24.9659	209	24.9659	NA	NA	NA	NA	NA	NA	NA	0	NA	NA	Chromosome
NODE_203025_length_521_cov_3.296137_1	2	94	-1	ID=203025_1	partial=10	start_type=TTG	rbs_motif=TAA	rbs_spacer=12bp	gc_cont=0.269	NODE_203025_length_521_cov_3.296137	93	502	5.3978	7	4.2134	3	3.6115	521	5553	10.6583	43	2.5683	21	2.5085	NA	NA	NA	NA	NA	NA	NA	0	NA	NA	Chromosome
NODE_203026_length_521_cov_3.272532_1	266	427	-1	ID=203026_1	partial=00	start_type=GTG	rbs_motif=AGxAG	rbs_spacer=5-10bp	gc_cont=0.327	NODE_203026_length_521_cov_3.272532	162	637	3.9321	7	2.4188	3	2.0733	521	2403	4.6123	16	0.9556	8	0.9556	NA	NA	NA	NA	NA	NA	NA	0	NA	NA	Chromosome
NODE_203027_length_521_cov_3.259657_1	387	521	-1	ID=203027_1	partial=01	start_type=Edge	rbs_motif=None	rbs_spacer=None	gc_cont=0.378	NODE_203027_length_521_cov_3.259657	135	4515	33.4444	50	20.7327	25	20.7327	521	17761	34.0902	134	8.0034	67	8.0034	NA	NA	NA	NA	NA	NA	NA	0	NA	NA	Chromosome
NODE_203029_length_521_cov_3.238197_1	1	180	1	ID=203029_1	partial=10	start_type=Edge	rbs_motif=None	rbs_spacer=None	gc_cont=0.400	NODE_203029_length_521_cov_3.238197	180	755	4.1944	7	2.1769	3	1.8659	521	2562	4.9175	17	1.0154	8	0.9556	NA	NA	NA	NA	NA	NA	NA	0	NA	NA	Chromosome
NODE_203030_length_521_cov_3.231760_1	1	519	-1	ID=203030_1	partial=11	start_type=Edge	rbs_motif=None	rbs_spacer=None	gc_cont=0.690	NODE_203030_length_521_cov_3.231760	519	2611	5.0308	18	1.9414	9	1.9414	521	2620	5.0288	18	1.0751	9	1.0751	Bacteria	Actinomycetota	Actinomycetes	Mycobacteriales	Gordoniaceae	Gordonia	NA	2758710	NA	NA	Chromosome
NODE_203031_length_521_cov_3.225322_1	3	74	-1	ID=203031_1	partial=10	start_type=ATG	rbs_motif=AGxAG	rbs_spacer=5-10bp	gc_cont=0.181	NODE_203031_length_521_cov_3.225322	72	898	12.4722	14	10.8846	7	10.8846	521	171509	329.192	1377	82.2441	688	82.1843	NA	NA	NA	NA	NA	NA	NA	0	NA	NA	Chromosome
NODE_203031_length_521_cov_3.225322_2	159	521	-1	ID=203031_2	partial=01	start_type=Edge	rbs_motif=None	rbs_spacer=None	gc_cont=0.289	NODE_203031_length_521_cov_3.225322	363	174224	479.956	1456	224.53	728	224.53	521	171509	329.192	1377	82.2441	688	82.1843	NA	NA	NA	NA	NA	NA	NA	0	NA	NA	Chromosome
NODE_203033_length_521_cov_3.210300_1	297	521	-1	ID=203033_1	partial=01	start_type=Edge	rbs_motif=None	rbs_spacer=None	gc_cont=0.280	NODE_203033_length_521_cov_3.210300	225	1482	6.5867	10	2.4879	5	2.4879	521	3472	6.6641	27	1.6126	13	1.5529	NA	NA	NA	NA	NA	NA	NA	0	NA	NA	Chromosome
NODE_203034_length_521_cov_3.201717_1	3	158	1	ID=203034_1	partial=10	start_type=Edge	rbs_motif=None	rbs_spacer=None	gc_cont=0.353	NODE_203034_length_521_cov_3.201717	156	1101	7.0577	19	6.8179	9	6.459	521	4104	7.8772	38	2.2696	19	2.2696	NA	NA	NA	NA	NA	NA	NA	0	NA	NA	Chromosome
NODE_203035_length_521_cov_3.199571_1	3	185	1	ID=203035_1	partial=10	start_type=Edge	rbs_motif=None	rbs_spacer=None	gc_cont=0.306	NODE_203035_length_521_cov_3.199571	183	12037	65.776	145	44.3543	72	44.0484	521	14117	27.096	154	9.198	77	9.198	NA	NA	NA	NA	NA	NA	NA	0	NA	NA	Chromosome
NODE_203037_length_521_cov_3.169528_1	331	519	-1	ID=203037_1	partial=01	start_type=Edge	rbs_motif=None	rbs_spacer=None	gc_cont=0.228	NODE_203037_length_521_cov_3.169528	189	43208	228.614	400	118.472	200	118.472	521	172763	331.599	1327	79.2577	663	79.198	NA	NA	NA	NA	NA	NA	NA	0	NA	NA	Chromosome
NODE_203038_length_521_cov_3.167382_1	390	521	1	ID=203038_1	partial=01	start_type=TTG	rbs_motif=GGAGG	rbs_spacer=5-10bp	gc_cont=0.356	NODE_203038_length_521_cov_3.167382	132	2214	16.7727	27	11.4501	13	11.026	521	6957	13.3532	56	3.3447	28	3.3447	NA	NA	NA	NA	NA	NA	NA	0	NA	NA	Chromosome
NODE_203039_length_521_cov_3.156652_1	2	109	1	ID=203039_1	partial=10	start_type=Edge	rbs_motif=None	rbs_spacer=None	gc_cont=0.398	NODE_203039_length_521_cov_3.156652	108	108	1	1	0.5183	0	0	521	2612	5.0134	18	1.0751	9	1.0751	NA	NA	NA	NA	NA	NA	NA	0	NA	NA	Chromosome
NODE_203041_length_521_cov_3.148069_1	1	102	-1	ID=203041_1	partial=10	start_type=ATG	rbs_motif=TAA	rbs_spacer=13bp	gc_cont=0.333	NODE_203041_length_521_cov_3.148069	102	272	2.6667	5	2.744	2	2.1952	521	7260	13.9347	52	3.1058	26	3.1058	NA	NA	NA	NA	NA	NA	NA	0	NA	NA	Chromosome
NODE_203048_length_521_cov_3.122318_1	3	155	1	ID=203048_1	partial=10	start_type=Edge	rbs_motif=None	rbs_spacer=None	gc_cont=0.392	NODE_203048_length_521_cov_3.122318	153	764	4.9935	10	3.6587	5	3.6587	521	3012	5.7812	21	1.2543	10	1.1945	NA	NA	NA	NA	NA	NA	NA	0	NA	NA	Chromosome
NODE_203048_length_521_cov_3.122318_2	394	519	1	ID=203048_2	partial=01	start_type=ATG	rbs_motif=None	rbs_spacer=None	gc_cont=0.341	NODE_203048_length_521_cov_3.122318	126	601	4.7698	5	2.2214	2	1.7771	521	3012	5.7812	21	1.2543	10	1.1945	NA	NA	NA	NA	NA	NA	NA	0	NA	NA	Chromosome
NODE_203052_length_521_cov_3.100858_1	196	351	1	ID=203052_1	partial=00	start_type=ATG	rbs_motif=TAA	rbs_spacer=4bp	gc_cont=0.429	NODE_203052_length_521_cov_3.100858	156	790	5.0641	9	3.2295	4	2.8707	521	2570	4.9328	18	1.0751	9	1.0751	NA	NA	NA	NA	NA	NA	NA	0	NA	NA	Chromosome
NODE_203053_length_521_cov_3.079399_1	2	304	-1	ID=203053_1	partial=10	start_type=ATG	rbs_motif=None	rbs_spacer=None	gc_cont=0.436	NODE_203053_length_521_cov_3.079399	303	3469	11.4488	30	5.5424	15	5.5424	521	7141	13.7063	58	3.4642	29	3.4642	NA	NA	NA	NA	NA	NA	NA	0	NA	NA	Chromosome
NODE_203053_length_521_cov_3.079399_2	305	520	-1	ID=203053_2	partial=01	start_type=Edge	rbs_motif=None	rbs_spacer=None	gc_cont=0.361	NODE_203053_length_521_cov_3.079399	216	3044	14.0926	28	7.2564	14	7.2564	521	7141	13.7063	58	3.4642	29	3.4642	NA	NA	NA	NA	NA	NA	NA	0	NA	NA	Chromosome
NODE_203054_length_521_cov_3.055794_1	2	268	1	ID=203054_1	partial=10	start_type=Edge	rbs_motif=None	rbs_spacer=None	gc_cont=0.472	NODE_203054_length_521_cov_3.055794	267	1178	4.412	10	2.0966	5	2.0966	521	2402	4.6104	16	0.9556	8	0.9556	NA	NA	NA	NA	NA	NA	NA	0	NA	NA	Chromosome
NODE_203055_length_521_cov_3.049356_1	2	109	1	ID=203055_1	partial=10	start_type=Edge	rbs_motif=None	rbs_spacer=None	gc_cont=0.380	NODE_203055_length_521_cov_3.049356	108	12893	119.38	160	82.9306	80	82.9306	521	22188	42.5873	228	13.6178	114	13.6178	NA	NA	NA	NA	NA	NA	NA	0	NA	NA	Chromosome
NODE_203055_length_521_cov_3.049356_2	117	521	-1	ID=203055_2	partial=01	start_type=Edge	rbs_motif=None	rbs_spacer=None	gc_cont=0.435	NODE_203055_length_521_cov_3.049356	405	29760	73.4815	428	59.1572	214	59.1572	521	22188	42.5873	228	13.6178	114	13.6178	NA	NA	NA	NA	NA	NA	NA	0	NA	NA	Chromosome
NODE_203057_length_521_cov_3.027897_1	2	520	1	ID=203057_1	partial=11	start_type=Edge	rbs_motif=None	rbs_spacer=None	gc_cont=0.399	NODE_203057_length_521_cov_3.027897	519	2312	4.4547	16	1.7257	8	1.7257	521	2316	4.4453	16	0.9556	8	0.9556	NA	NA	NA	NA	NA	NA	NA	0	NA	NA	Chromosome
NODE_203059_length_521_cov_3.012876_1	3	521	-1	ID=203059_1	partial=11	start_type=Edge	rbs_motif=None	rbs_spacer=None	gc_cont=0.345	NODE_203059_length_521_cov_3.012876	519	3484	6.7129	24	2.5886	12	2.5886	521	3479	6.6775	24	1.4334	12	1.4334	NA	NA	NA	NA	NA	NA	NA	0	NA	NA	Chromosome
NODE_203062_length_521_cov_2.995708_1	147	521	-1	ID=203062_1	partial=01	start_type=Edge	rbs_motif=None	rbs_spacer=None	gc_cont=0.595	NODE_203062_length_521_cov_2.995708	375	1618	4.3147	12	1.7913	6	1.7913	521	2263	4.3436	15	0.8959	7	0.8362	NA	NA	NA	NA	NA	NA	NA	0	NA	NA	Chromosome
NODE_203066_length_521_cov_2.942060_1	97	519	1	ID=203066_1	partial=01	start_type=ATG	rbs_motif=None	rbs_spacer=None	gc_cont=0.430	NODE_203066_length_521_cov_2.942060	423	11018	26.0473	95	12.5719	47	12.4396	521	10542	20.2342	87	5.1962	43	5.1365	NA	NA	NA	NA	NA	NA	NA	0	NA	NA	Chromosome
NODE_203067_length_521_cov_2.937768_1	193	519	-1	ID=203067_1	partial=01	start_type=Edge	rbs_motif=None	rbs_spacer=None	gc_cont=0.352	NODE_203067_length_521_cov_2.937768	327	5455	16.682	43	7.361	21	7.1899	521	5796	11.1248	46	2.7474	23	2.7474	NA	NA	NA	NA	NA	NA	NA	0	NA	NA	Chromosome
NODE_203068_length_521_cov_2.937768_1	99	242	-1	ID=203068_1	partial=00	start_type=ATG	rbs_motif=GGAG/GAGG	rbs_spacer=5-10bp	gc_cont=0.514	NODE_203068_length_521_cov_2.937768	144	1183	8.2153	14	5.4423	7	5.4423	521	12867	24.6967	110	6.57	55	6.57	NA	NA	NA	NA	NA	NA	NA	0	NA	NA	Chromosome
NODE_203068_length_521_cov_2.937768_2	337	474	-1	ID=203068_2	partial=00	start_type=GTG	rbs_motif=None	rbs_spacer=None	gc_cont=0.514	NODE_203068_length_521_cov_2.937768	138	533	3.8623	6	2.4338	3	2.4338	521	12867	24.6967	110	6.57	55	6.57	NA	NA	NA	NA	NA	NA	NA	0	NA	NA	Chromosome
NODE_203069_length_521_cov_2.935622_1	2	70	1	ID=203069_1	partial=10	start_type=Edge	rbs_motif=None	rbs_spacer=None	gc_cont=0.246	NODE_203069_length_521_cov_2.935622	69	1328	19.2464	25	20.2819	12	19.4707	521	15987	30.6852	129	7.7048	64	7.6451	NA	NA	NA	NA	NA	NA	NA	0	NA	NA	Chromosome
NODE_203070_length_521_cov_2.924893_1	337	468	1	ID=203070_1	partial=00	start_type=ATG	rbs_motif=TAA	rbs_spacer=12bp	gc_cont=0.311	NODE_203070_length_521_cov_2.924893	132	1114	8.4394	12	5.0889	6	5.0889	521	4252	8.1612	33	1.971	16	1.9113	NA	NA	NA	NA	NA	NA	NA	0	NA	NA	Chromosome
NODE_203071_length_521_cov_2.918455_1	2	328	1	ID=203071_1	partial=10	start_type=Edge	rbs_motif=None	rbs_spacer=None	gc_cont=0.382	NODE_203071_length_521_cov_2.918455	327	1556	4.7584	13	2.2254	6	2.0542	521	2420	4.6449	16	0.9556	8	0.9556	NA	NA	NA	NA	NA	NA	NA	0	NA	NA	Chromosome
NODE_203072_length_521_cov_2.899142_1	413	520	-1	ID=203072_1	partial=01	start_type=Edge	rbs_motif=None	rbs_spacer=None	gc_cont=0.296	NODE_203072_length_521_cov_2.899142	108	2115	19.5833	33	17.1044	16	16.5861	521	8430	16.1804	70	4.1809	35	4.1809	NA	NA	NA	NA	NA	NA	NA	0	NA	NA	Chromosome
NODE_203074_length_521_cov_2.896996_1	87	212	-1	ID=203074_1	partial=00	start_type=ATG	rbs_motif=GGA/GAG/AGG	rbs_spacer=5-10bp	gc_cont=0.444	NODE_203074_length_521_cov_2.896996	126	850	6.746	12	5.3313	6	5.3313	521	8368	16.0614	73	4.3601	36	4.3003	NA	NA	NA	NA	NA	NA	NA	0	NA	NA	Chromosome
NODE_203075_length_521_cov_2.892704_1	2	520	-1	ID=203075_1	partial=11	start_type=Edge	rbs_motif=None	rbs_spacer=None	gc_cont=0.426	NODE_203075_length_521_cov_2.892704	519	1925207	3709.45	14537	1567.93	7268	1567.82	521	942267	1808.57	6988	417.372	3494	417.372	NA	NA	NA	NA	NA	NA	NA	0	NA	NA	Chromosome
NODE_203077_length_521_cov_2.888412_1	1	207	-1	ID=203077_1	partial=10	start_type=ATG	rbs_motif=GGA/GAG/AGG	rbs_spacer=5-10bp	gc_cont=0.266	NODE_203077_length_521_cov_2.888412	207	1215	5.8696	13	3.5155	6	3.2451	521	8141	15.6257	63	3.7628	31	3.7031	NA	NA	NA	NA	NA	NA	NA	0	NA	NA	Chromosome
NODE_203078_length_521_cov_2.873391_1	306	521	-1	ID=203078_1	partial=01	start_type=Edge	rbs_motif=None	rbs_spacer=None	gc_cont=0.412	NODE_203078_length_521_cov_2.873391	216	1791	8.2917	15	3.8874	7	3.6282	521	3590	6.8906	28	1.6724	14	1.6724	NA	NA	NA	NA	NA	NA	NA	0	NA	NA	Chromosome
NODE_203079_length_521_cov_2.866953_1	3	179	1	ID=203079_1	partial=10	start_type=Edge	rbs_motif=None	rbs_spacer=None	gc_cont=0.373	NODE_203079_length_521_cov_2.866953	177	641	3.6215	5	1.5813	2	1.265	521	2217	4.2553	15	0.8959	7	0.8362	NA	NA	NA	NA	NA	NA	NA	0	NA	NA	Chromosome
NODE_203080_length_521_cov_2.851931_1	341	520	1	ID=203080_1	partial=01	start_type=GTG	rbs_motif=GGA/GAG/AGG	rbs_spacer=5-10bp	gc_cont=0.411	NODE_203080_length_521_cov_2.851931	180	2683	14.9056	34	10.5737	17	10.5737	521	26199	50.286	252	15.0512	126	15.0512	NA	NA	NA	NA	NA	NA	NA	0	NA	NA	Chromosome
NODE_203081_length_521_cov_2.849785_1	128	292	-1	ID=203081_1	partial=00	start_type=ATG	rbs_motif=AGGA	rbs_spacer=5-10bp	gc_cont=0.339	NODE_203081_length_521_cov_2.849785	165	3446	20.8848	39	13.2312	19	12.8919	521	24826	47.6507	219	13.0802	109	13.0205	NA	NA	NA	NA	NA	NA	NA	0	NA	NA	Chromosome
NODE_203081_length_521_cov_2.849785_2	397	519	-1	ID=203081_2	partial=01	start_type=Edge	rbs_motif=None	rbs_spacer=None	gc_cont=0.366	NODE_203081_length_521_cov_2.849785	123	2261	18.3821	22	10.0124	11	10.0124	521	24826	47.6507	219	13.0802	109	13.0205	NA	NA	NA	NA	NA	NA	NA	0	NA	NA	Chromosome
NODE_203082_length_521_cov_2.847639_1	3	521	1	ID=203082_1	partial=11	start_type=Edge	rbs_motif=None	rbs_spacer=None	gc_cont=0.545	NODE_203082_length_521_cov_2.847639	519	2215	4.2678	15	1.6179	7	1.51	521	2219	4.2591	15	0.8959	7	0.8362	NA	NA	NA	NA	NA	NA	NA	0	NA	NA	Chromosome
NODE_203083_length_521_cov_2.847639_1	1	519	-1	ID=203083_1	partial=11	start_type=Edge	rbs_motif=None	rbs_spacer=None	gc_cont=0.426	NODE_203083_length_521_cov_2.847639	519	3506	6.7553	27	2.9122	13	2.8043	521	2953	5.6679	20	1.1945	10	1.1945	NA	NA	NA	NA	NA	NA	NA	0	NA	NA	Chromosome
NODE_203088_length_521_cov_2.815451_1	2	520	-1	ID=203088_1	partial=11	start_type=Edge	rbs_motif=None	rbs_spacer=None	gc_cont=0.393	NODE_203088_length_521_cov_2.815451	519	3677	7.0848	26	2.8043	13	2.8043	521	3679	7.0614	26	1.5529	13	1.5529	NA	NA	NA	NA	NA	NA	NA	0	NA	NA	Chromosome
NODE_203090_length_521_cov_2.809013_1	1	519	1	ID=203090_1	partial=11	start_type=Edge	rbs_motif=None	rbs_spacer=None	gc_cont=0.736	NODE_203090_length_521_cov_2.809013	519	7980	15.3757	66	7.1186	33	7.1186	521	8182	15.7044	68	4.0614	34	4.0614	Bacteria	Actinomycetota	Actinomycetes	Geodermatophilales	Geodermatophilaceae	Geodermatophilus	Geodermatophilus obscurus	526225	NA	NA	Chromosome
NODE_203092_length_521_cov_2.781116_1	1	231	-1	ID=203092_1	partial=10	start_type=ATG	rbs_motif=None	rbs_spacer=None	gc_cont=0.325	NODE_203092_length_521_cov_2.781116	231	301	1.303	2	0.4847	1	0.4847	521	2317	4.4472	17	1.0154	8	0.9556	NA	NA	NA	NA	NA	NA	NA	0	NA	NA	Chromosome
NODE_203092_length_521_cov_2.781116_2	253	519	-1	ID=203092_2	partial=01	start_type=Edge	rbs_motif=None	rbs_spacer=None	gc_cont=0.386	NODE_203092_length_521_cov_2.781116	267	1825	6.8352	15	3.1448	7	2.9352	521	2317	4.4472	17	1.0154	8	0.9556	NA	NA	NA	NA	NA	NA	NA	0	NA	NA	Chromosome
NODE_203093_length_521_cov_2.763948_1	3	521	1	ID=203093_1	partial=11	start_type=Edge	rbs_motif=None	rbs_spacer=None	gc_cont=0.447	NODE_203093_length_521_cov_2.763948	519	2296	4.4239	17	1.8336	8	1.7257	521	2298	4.4107	17	1.0154	8	0.9556	Bacteria	Pseudomonadota	Gammaproteobacteria	Moraxellales	Moraxellaceae	Acinetobacter	NA	469	NA	NA	Chromosome
NODE_203095_length_521_cov_2.746781_1	376	519	1	ID=203095_1	partial=01	start_type=ATG	rbs_motif=TAA	rbs_spacer=9bp	gc_cont=0.285	NODE_203095_length_521_cov_2.746781	144	286	1.9861	4	1.5549	2	1.5549	521	2396	4.5988	17	1.0154	8	0.9556	NA	NA	NA	NA	NA	NA	NA	0	NA	NA	Chromosome
NODE_203096_length_521_cov_2.742489_1	1	519	-1	ID=203096_1	partial=11	start_type=Edge	rbs_motif=None	rbs_spacer=None	gc_cont=0.676	NODE_203096_length_521_cov_2.742489	519	35891	69.1541	299	32.2495	149	32.1416	521	35616	68.3608	297	17.7389	148	17.6792	Bacteria	Actinomycetota	Actinomycetes	Micrococcales	Microbacteriaceae	Curtobacterium	Curtobacterium sp. L6-1	2841594	NA	NA	Chromosome
NODE_203097_length_521_cov_2.731760_1	241	519	1	ID=203097_1	partial=01	start_type=ATG	rbs_motif=None	rbs_spacer=None	gc_cont=0.434	NODE_203097_length_521_cov_2.731760	279	769	2.7563	6	1.2038	3	1.2038	521	3242	6.2226	46	2.7474	23	2.7474	NA	NA	NA	NA	NA	NA	NA	0	NA	NA	Chromosome
NODE_203098_length_521_cov_2.725322_1	1	519	1	ID=203098_1	partial=11	start_type=Edge	rbs_motif=None	rbs_spacer=None	gc_cont=0.763	NODE_203098_length_521_cov_2.725322	519	6063	11.6821	63	6.795	31	6.6872	521	6065	11.6411	63	3.7628	31	3.7031	Bacteria	Actinomycetota	Actinomycetes	Micrococcales	Micrococcaceae	Kocuria	Kocuria rosea	1275	NA	NA	Chromosome
NODE_203100_length_521_cov_2.703863_1	439	519	1	ID=203100_1	partial=01	start_type=ATG	rbs_motif=TAA	rbs_spacer=11bp	gc_cont=0.358	NODE_203100_length_521_cov_2.703863	81	160	1.9753	2	1.3822	1	1.3822	521	7632	14.6488	65	3.8823	32	3.8225	NA	NA	NA	NA	NA	NA	NA	0	NA	NA	Chromosome
NODE_203103_length_521_cov_2.690987_1	446	520	-1	ID=203103_1	partial=01	start_type=Edge	rbs_motif=None	rbs_spacer=None	gc_cont=0.360	NODE_203103_length_521_cov_2.690987	75	974	12.9867	16	11.942	8	11.942	521	154071	295.722	1113	66.4761	556	66.4164	NA	NA	NA	NA	NA	NA	NA	0	NA	NA	Chromosome
NODE_203104_length_521_cov_2.678112_1	3	521	1	ID=203104_1	partial=11	start_type=Edge	rbs_motif=None	rbs_spacer=None	gc_cont=0.445	NODE_203104_length_521_cov_2.678112	519	2445	4.711	17	1.8336	8	1.7257	521	2447	4.6967	17	1.0154	8	0.9556	NA	NA	NA	NA	NA	NA	NA	0	NA	NA	Chromosome
NODE_203105_length_521_cov_2.675966_1	1	240	-1	ID=203105_1	partial=10	start_type=GTG	rbs_motif=None	rbs_spacer=None	gc_cont=0.400	NODE_203105_length_521_cov_2.675966	240	973	4.0542	9	2.0992	4	1.8659	521	1962	3.7658	13	0.7765	6	0.7167	NA	NA	NA	NA	NA	NA	NA	0	NA	NA	Chromosome
NODE_203105_length_521_cov_2.675966_2	413	520	-1	ID=203105_2	partial=01	start_type=Edge	rbs_motif=None	rbs_spacer=None	gc_cont=0.380	NODE_203105_length_521_cov_2.675966	108	159	1.4722	2	1.0366	1	1.0366	521	1962	3.7658	13	0.7765	6	0.7167	NA	NA	NA	NA	NA	NA	NA	0	NA	NA	Chromosome
NODE_203108_length_521_cov_2.671674_1	2	289	-1	ID=203108_1	partial=10	start_type=ATG	rbs_motif=GGA/GAG/AGG	rbs_spacer=5-10bp	gc_cont=0.399	NODE_203108_length_521_cov_2.671674	288	5803	20.1493	46	8.941	23	8.941	521	7745	14.8656	61	3.6433	30	3.5836	NA	NA	NA	NA	NA	NA	NA	0	NA	NA	Chromosome
NODE_203109_length_521_cov_2.667382_1	2	124	1	ID=203109_1	partial=10	start_type=Edge	rbs_motif=None	rbs_spacer=None	gc_cont=0.350	NODE_203109_length_521_cov_2.667382	123	260	2.1138	3	1.3653	1	0.9102	521	2886	5.5393	22	1.314	11	1.314	NA	NA	NA	NA	NA	NA	NA	0	NA	NA	Chromosome
NODE_203110_length_521_cov_2.660944_1	414	521	-1	ID=203110_1	partial=01	start_type=Edge	rbs_motif=None	rbs_spacer=None	gc_cont=0.454	NODE_203110_length_521_cov_2.660944	108	7153	66.2315	94	48.7217	47	48.7217	521	20672	39.6775	167	9.9744	83	9.9147	NA	NA	NA	NA	NA	NA	NA	0	NA	NA	Chromosome
NODE_203111_length_521_cov_2.658798_1	46	519	1	ID=203111_1	partial=01	start_type=ATG	rbs_motif=AGGAG	rbs_spacer=5-10bp	gc_cont=0.692	NODE_203111_length_521_cov_2.658798	474	3380	7.1308	25	2.9524	12	2.8343	521	3493	6.7044	25	1.4932	12	1.4334	Bacteria	Actinomycetota	Actinomycetes	Micrococcales	Micrococcaceae	Kocuria	Kocuria rosea	1275	NA	NA	Chromosome
NODE_203112_length_521_cov_2.654506_1	2	148	-1	ID=203112_1	partial=10	start_type=ATG	rbs_motif=None	rbs_spacer=None	gc_cont=0.293	NODE_203112_length_521_cov_2.654506	147	203	1.381	2	0.7616	1	0.7616	521	2583	4.9578	21	1.2543	10	1.1945	NA	NA	NA	NA	NA	NA	NA	0	NA	NA	Chromosome
NODE_203112_length_521_cov_2.654506_2	383	520	-1	ID=203112_2	partial=01	start_type=Edge	rbs_motif=None	rbs_spacer=None	gc_cont=0.304	NODE_203112_length_521_cov_2.654506	138	609	4.413	10	4.0564	5	4.0564	521	2583	4.9578	21	1.2543	10	1.1945	NA	NA	NA	NA	NA	NA	NA	0	NA	NA	Chromosome
NODE_203114_length_521_cov_2.648069_1	224	424	1	ID=203114_1	partial=00	start_type=ATG	rbs_motif=GGA/GAG/AGG	rbs_spacer=5-10bp	gc_cont=0.393	NODE_203114_length_521_cov_2.648069	201	807	4.0149	10	2.785	5	2.785	521	2515	4.8273	18	1.0751	9	1.0751	NA	NA	NA	NA	NA	NA	NA	0	NA	NA	Chromosome
NODE_203116_length_521_cov_2.635193_1	299	520	-1	ID=203116_1	partial=01	start_type=Edge	rbs_motif=None	rbs_spacer=None	gc_cont=0.306	NODE_203116_length_521_cov_2.635193	222	2706	12.1892	38	9.5818	19	9.5818	521	2268	4.3532	16	0.9556	8	0.9556	NA	NA	NA	NA	NA	NA	NA	0	NA	NA	Chromosome
NODE_203118_length_521_cov_2.620172_1	2	148	1	ID=203118_1	partial=10	start_type=Edge	rbs_motif=None	rbs_spacer=None	gc_cont=0.429	NODE_203118_length_521_cov_2.620172	147	1600	10.8844	19	7.2353	9	6.8545	521	9465	18.167	70	4.1809	35	4.1809	NA	NA	NA	NA	NA	NA	NA	0	NA	NA	Chromosome
NODE_203118_length_521_cov_2.620172_2	237	356	1	ID=203118_2	partial=00	start_type=ATG	rbs_motif=GGAG/GAGG	rbs_spacer=5-10bp	gc_cont=0.400	NODE_203118_length_521_cov_2.620172	120	2235	18.625	25	11.6621	12	11.1956	521	9465	18.167	70	4.1809	35	4.1809	NA	NA	NA	NA	NA	NA	NA	0	NA	NA	Chromosome
NODE_203120_length_521_cov_2.613734_1	1	141	-1	ID=203120_1	partial=10	start_type=ATG	rbs_motif=None	rbs_spacer=None	gc_cont=0.560	NODE_203120_length_521_cov_2.613734	141	1805	12.8014	22	8.7342	11	8.7342	521	7807	14.9846	62	3.7031	31	3.7031	Bacteria	Pseudomonadota	Alphaproteobacteria	Rhodobacterales	Paracoccaceae	Paracoccus	Paracoccus everestensis	2903900	NA	NA	Chromosome
NODE_203120_length_521_cov_2.613734_2	116	520	-1	ID=203120_2	partial=01	start_type=Edge	rbs_motif=None	rbs_spacer=None	gc_cont=0.622	NODE_203120_length_521_cov_2.613734	405	4926	12.163	38	5.2523	19	5.2523	521	7807	14.9846	62	3.7031	31	3.7031	Bacteria	Pseudomonadota	Alphaproteobacteria	Rhodobacterales	Paracoccaceae	Paracoccus	Paracoccus everestensis	2903900	NA	NA	Chromosome
NODE_203121_length_521_cov_2.605150_1	1	201	1	ID=203121_1	partial=10	start_type=Edge	rbs_motif=None	rbs_spacer=None	gc_cont=0.199	NODE_203121_length_521_cov_2.605150	201	9236	45.9502	91	25.3433	45	25.0649	521	9460	18.1574	67	4.0017	33	3.942	NA	NA	NA	NA	NA	NA	NA	0	NA	NA	Chromosome
NODE_203122_length_521_cov_2.603004_1	2	166	1	ID=203122_1	partial=10	start_type=Edge	rbs_motif=None	rbs_spacer=None	gc_cont=0.273	NODE_203122_length_521_cov_2.603004	165	10396	63.0061	128	43.4255	64	43.4255	521	4284	8.2226	34	2.0307	17	2.0307	NA	NA	NA	NA	NA	NA	NA	0	NA	NA	Chromosome
NODE_203123_length_521_cov_2.592275_1	3	203	1	ID=203123_1	partial=10	start_type=Edge	rbs_motif=None	rbs_spacer=None	gc_cont=0.378	NODE_203123_length_521_cov_2.592275	201	1332	6.6269	13	3.6205	6	3.342	521	3186	6.1152	26	1.5529	13	1.5529	NA	NA	NA	NA	NA	NA	NA	0	NA	NA	Chromosome
NODE_203123_length_521_cov_2.592275_2	446	520	1	ID=203123_2	partial=01	start_type=ATG	rbs_motif=AGGAG	rbs_spacer=3-4bp	gc_cont=0.453	NODE_203123_length_521_cov_2.592275	75	737	9.8267	12	8.9565	6	8.9565	521	3186	6.1152	26	1.5529	13	1.5529	NA	NA	NA	NA	NA	NA	NA	0	NA	NA	Chromosome
NODE_203125_length_521_cov_2.581545_1	3	227	-1	ID=203125_1	partial=10	start_type=ATG	rbs_motif=None	rbs_spacer=None	gc_cont=0.369	NODE_203125_length_521_cov_2.581545	225	867	3.8533	7	1.7415	3	1.4928	521	2247	4.3129	15	0.8959	7	0.8362	NA	NA	NA	NA	NA	NA	NA	0	NA	NA	Chromosome
NODE_203125_length_521_cov_2.581545_2	277	426	-1	ID=203125_2	partial=00	start_type=GTG	rbs_motif=GGA/GAG/AGG	rbs_spacer=5-10bp	gc_cont=0.440	NODE_203125_length_521_cov_2.581545	150	600	4	8	2.9855	4	2.9855	521	2247	4.3129	15	0.8959	7	0.8362	NA	NA	NA	NA	NA	NA	NA	0	NA	NA	Chromosome
NODE_203126_length_521_cov_2.581545_1	88	519	1	ID=203126_1	partial=01	start_type=ATG	rbs_motif=None	rbs_spacer=None	gc_cont=0.387	NODE_203126_length_521_cov_2.581545	432	9762	22.5972	79	10.2367	39	10.1072	521	10005	19.2035	75	4.4795	37	4.4198	NA	NA	NA	NA	NA	NA	NA	0	NA	NA	Chromosome
NODE_203127_length_521_cov_2.579399_1	3	149	-1	ID=203127_1	partial=10	start_type=GTG	rbs_motif=None	rbs_spacer=None	gc_cont=0.463	NODE_203127_length_521_cov_2.579399	147	207	1.4082	2	0.7616	1	0.7616	521	2125	4.0787	16	0.9556	8	0.9556	NA	NA	NA	NA	NA	NA	NA	0	NA	NA	Chromosome
NODE_203127_length_521_cov_2.579399_2	421	519	1	ID=203127_2	partial=01	start_type=ATG	rbs_motif=GGA/GAG/AGG	rbs_spacer=5-10bp	gc_cont=0.424	NODE_203127_length_521_cov_2.579399	99	309	3.1212	5	2.8272	2	2.2617	521	2125	4.0787	16	0.9556	8	0.9556	NA	NA	NA	NA	NA	NA	NA	0	NA	NA	Chromosome
NODE_203129_length_521_cov_2.564378_1	3	338	-1	ID=203129_1	partial=10	start_type=ATG	rbs_motif=None	rbs_spacer=None	gc_cont=0.339	NODE_203129_length_521_cov_2.564378	336	6221	18.5149	52	8.6633	26	8.6633	521	8697	16.6929	76	4.5393	38	4.5393	NA	NA	NA	NA	NA	NA	NA	0	NA	NA	Chromosome
NODE_203132_length_521_cov_2.560086_1	2	520	-1	ID=203132_1	partial=11	start_type=Edge	rbs_motif=None	rbs_spacer=None	gc_cont=0.715	NODE_203132_length_521_cov_2.560086	519	2279	4.3911	17	1.8336	8	1.7257	521	2282	4.38	17	1.0154	8	0.9556	Bacteria	Actinomycetota	Actinomycetes	Propionibacteriales	Nocardioidaceae	Friedmanniella	Friedmanniella luteola	546871	NA	NA	Chromosome
NODE_203134_length_521_cov_2.542918_1	3	461	1	ID=203134_1	partial=10	start_type=Edge	rbs_motif=None	rbs_spacer=None	gc_cont=0.423	NODE_203134_length_521_cov_2.542918	459	2915	6.3508	23	2.805	11	2.683	521	3069	5.8906	23	1.3737	11	1.314	NA	NA	NA	NA	NA	NA	NA	0	NA	NA	Chromosome
NODE_203135_length_521_cov_2.538627_1	445	519	-1	ID=203135_1	partial=01	start_type=Edge	rbs_motif=None	rbs_spacer=None	gc_cont=0.480	NODE_203135_length_521_cov_2.538627	75	139	1.8533	2	1.4928	1	1.4928	521	2367	4.5432	19	1.1348	9	1.0751	NA	NA	NA	NA	NA	NA	NA	0	NA	NA	Chromosome
NODE_203136_length_521_cov_2.536481_1	268	519	-1	ID=203136_1	partial=01	start_type=Edge	rbs_motif=None	rbs_spacer=None	gc_cont=0.421	NODE_203136_length_521_cov_2.536481	252	673	2.6706	5	1.1107	2	0.8885	521	2114	4.0576	14	0.8362	7	0.8362	NA	NA	NA	NA	NA	NA	NA	0	NA	NA	Chromosome
NODE_203137_length_521_cov_2.534335_1	2	70	1	ID=203137_1	partial=10	start_type=Edge	rbs_motif=None	rbs_spacer=None	gc_cont=0.232	NODE_203137_length_521_cov_2.534335	69	261	3.7826	5	4.0564	2	3.2451	521	2522	4.8407	17	1.0154	8	0.9556	NA	NA	NA	NA	NA	NA	NA	0	NA	NA	Chromosome
NODE_203137_length_521_cov_2.534335_2	287	520	-1	ID=203137_2	partial=01	start_type=Edge	rbs_motif=None	rbs_spacer=None	gc_cont=0.214	NODE_203137_length_521_cov_2.534335	234	3052	13.0427	36	8.612	18	8.612	521	2522	4.8407	17	1.0154	8	0.9556	NA	NA	NA	NA	NA	NA	NA	0	NA	NA	Chromosome
NODE_203141_length_521_cov_2.515021_1	1	96	1	ID=203141_1	partial=10	start_type=Edge	rbs_motif=None	rbs_spacer=None	gc_cont=0.333	NODE_203141_length_521_cov_2.515021	96	379	3.9479	4	2.3324	2	2.3324	521	2118	4.0653	14	0.8362	7	0.8362	NA	NA	NA	NA	NA	NA	NA	0	NA	NA	Chromosome
NODE_203143_length_521_cov_2.491416_1	364	519	-1	ID=203143_1	partial=01	start_type=Edge	rbs_motif=None	rbs_spacer=None	gc_cont=0.391	NODE_203143_length_521_cov_2.491416	156	521	3.3397	6	2.153	3	2.153	521	2096	4.023	14	0.8362	7	0.8362	NA	NA	NA	NA	NA	NA	NA	0	NA	NA	Chromosome
NODE_203145_length_521_cov_2.484979_1	3	521	1	ID=203145_1	partial=11	start_type=Edge	rbs_motif=None	rbs_spacer=None	gc_cont=0.628	NODE_203145_length_521_cov_2.484979	519	1956	3.7688	13	1.4022	6	1.2943	521	1958	3.7582	13	0.7765	6	0.7167	NA	NA	NA	NA	NA	NA	NA	0	NA	NA	Chromosome
NODE_203146_length_521_cov_2.482833_1	3	137	-1	ID=203146_1	partial=10	start_type=ATG	rbs_motif=TATAA	rbs_spacer=4bp	gc_cont=0.341	NODE_203146_length_521_cov_2.482833	135	246	1.8222	4	1.6586	2	1.6586	521	3897	7.4798	34	2.0307	17	2.0307	NA	NA	NA	NA	NA	NA	NA	0	NA	NA	Chromosome
NODE_203149_length_521_cov_2.478541_1	1	63	-1	ID=203149_1	partial=10	start_type=ATG	rbs_motif=TAAA	rbs_spacer=5bp	gc_cont=0.254	NODE_203149_length_521_cov_2.478541	63	63	1	1	0.8885	0	0	521	1818	3.4894	12	0.7167	6	0.7167	NA	NA	NA	NA	NA	NA	NA	0	NA	NA	Chromosome
NODE_203151_length_521_cov_2.474249_1	458	520	1	ID=203151_1	partial=01	start_type=ATG	rbs_motif=TAA	rbs_spacer=11bp	gc_cont=0.111	NODE_203151_length_521_cov_2.474249	63	5355	85	91	80.8573	45	79.9688	521	7993	15.3417	72	4.3003	36	4.3003	NA	NA	NA	NA	NA	NA	NA	0	NA	NA	Chromosome
NODE_203153_length_521_cov_2.472103_1	3	287	-1	ID=203153_1	partial=10	start_type=ATG	rbs_motif=None	rbs_spacer=None	gc_cont=0.551	NODE_203153_length_521_cov_2.472103	285	986	3.4596	7	1.3749	3	1.1785	521	1812	3.4779	12	0.7167	6	0.7167	NA	NA	NA	NA	NA	NA	NA	0	NA	NA	Chromosome
NODE_203155_length_521_cov_2.467811_1	2	148	-1	ID=203155_1	partial=10	start_type=ATG	rbs_motif=None	rbs_spacer=None	gc_cont=0.633	NODE_203155_length_521_cov_2.467811	147	468	3.1837	4	1.5232	2	1.5232	521	2328	4.4683	16	0.9556	8	0.9556	NA	NA	NA	NA	NA	NA	NA	0	NA	NA	Chromosome
NODE_203156_length_521_cov_2.465665_1	3	107	1	ID=203156_1	partial=10	start_type=Edge	rbs_motif=None	rbs_spacer=None	gc_cont=0.524	NODE_203156_length_521_cov_2.465665	105	105	1	1	0.5331	0	0	521	2262	4.3417	15	0.8959	7	0.8362	NA	NA	NA	NA	NA	NA	NA	0	NA	NA	Chromosome
NODE_203156_length_521_cov_2.465665_2	94	453	1	ID=203156_2	partial=00	start_type=ATG	rbs_motif=None	rbs_spacer=None	gc_cont=0.442	NODE_203156_length_521_cov_2.465665	360	1918	5.3278	14	2.1769	7	2.1769	521	2262	4.3417	15	0.8959	7	0.8362	NA	NA	NA	NA	NA	NA	NA	0	NA	NA	Chromosome
NODE_203156_length_521_cov_2.465665_3	450	521	-1	ID=203156_3	partial=01	start_type=Edge	rbs_motif=None	rbs_spacer=None	gc_cont=0.458	NODE_203156_length_521_cov_2.465665	72	0	0	0	0	0	0	521	2262	4.3417	15	0.8959	7	0.8362	NA	NA	NA	NA	NA	NA	NA	0	NA	NA	Chromosome
NODE_203159_length_521_cov_2.463519_1	1	519	1	ID=203159_1	partial=11	start_type=Edge	rbs_motif=None	rbs_spacer=None	gc_cont=0.705	NODE_203159_length_521_cov_2.463519	519	2419	4.6609	17	1.8336	8	1.7257	521	2421	4.6468	17	1.0154	8	0.9556	Bacteria	Actinomycetota	Actinomycetes	Propionibacteriales	Nocardioidaceae	Nocardioides	NA	1839	NA	NA	Chromosome
NODE_203160_length_521_cov_2.463519_1	3	191	1	ID=203160_1	partial=10	start_type=Edge	rbs_motif=None	rbs_spacer=None	gc_cont=0.360	NODE_203160_length_521_cov_2.463519	189	590	3.1217	6	1.7771	3	1.7771	521	1808	3.4702	12	0.7167	6	0.7167	NA	NA	NA	NA	NA	NA	NA	0	NA	NA	Chromosome
NODE_203162_length_521_cov_2.452790_1	203	499	-1	ID=203162_1	partial=00	start_type=ATG	rbs_motif=AAGAA	rbs_spacer=15bp	gc_cont=0.401	NODE_203162_length_521_cov_2.452790	297	6757	22.7508	59	11.1202	29	10.9318	521	13309	25.5451	106	6.3311	53	6.3311	NA	NA	NA	NA	NA	NA	NA	0	NA	NA	Chromosome
NODE_203163_length_521_cov_2.448498_1	311	520	1	ID=203163_1	partial=01	start_type=ATG	rbs_motif=GGA/GAG/AGG	rbs_spacer=5-10bp	gc_cont=0.262	NODE_203163_length_521_cov_2.448498	210	869	4.1381	11	2.9322	5	2.6656	521	3592	6.8944	37	2.2099	18	2.1502	NA	NA	NA	NA	NA	NA	NA	0	NA	NA	Chromosome
NODE_203164_length_521_cov_2.444206_1	217	405	-1	ID=203164_1	partial=00	start_type=ATG	rbs_motif=None	rbs_spacer=None	gc_cont=0.360	NODE_203164_length_521_cov_2.444206	189	679	3.5926	8	2.3694	4	2.3694	521	2327	4.4664	16	0.9556	8	0.9556	NA	NA	NA	NA	NA	NA	NA	0	NA	NA	Chromosome
NODE_203165_length_521_cov_2.444206_1	381	521	-1	ID=203165_1	partial=01	start_type=Edge	rbs_motif=None	rbs_spacer=None	gc_cont=0.369	NODE_203165_length_521_cov_2.444206	141	1753	12.4326	16	6.3521	8	6.3521	521	6684	12.8292	48	2.8669	24	2.8669	NA	NA	NA	NA	NA	NA	NA	0	NA	NA	Chromosome
NODE_203166_length_521_cov_2.442060_1	104	325	-1	ID=203166_1	partial=00	start_type=ATG	rbs_motif=None	rbs_spacer=None	gc_cont=0.414	NODE_203166_length_521_cov_2.442060	222	6009	27.0676	56	14.1206	28	14.1206	521	6780	13.0134	52	3.1058	26	3.1058	NA	NA	NA	NA	NA	NA	NA	0	NA	NA	Chromosome
NODE_203166_length_521_cov_2.442060_2	415	519	-1	ID=203166_2	partial=01	start_type=Edge	rbs_motif=None	rbs_spacer=None	gc_cont=0.400	NODE_203166_length_521_cov_2.442060	105	533	5.0762	9	4.7981	4	4.265	521	6780	13.0134	52	3.1058	26	3.1058	NA	NA	NA	NA	NA	NA	NA	0	NA	NA	Chromosome
NODE_203168_length_521_cov_2.433476_1	3	521	1	ID=203168_1	partial=11	start_type=Edge	rbs_motif=None	rbs_spacer=None	gc_cont=0.751	NODE_203168_length_521_cov_2.433476	519	2104	4.0539	14	1.51	7	1.51	521	2110	4.0499	14	0.8362	7	0.8362	Bacteria	Actinomycetota	Actinomycetes	Micrococcales	Microbacteriaceae	Agromyces	NA	33877	NA	NA	Chromosome
NODE_203169_length_521_cov_2.431330_1	47	283	1	ID=203169_1	partial=00	start_type=ATG	rbs_motif=AGGA	rbs_spacer=5-10bp	gc_cont=0.380	NODE_203169_length_521_cov_2.431330	237	1271	5.3629	11	2.5981	5	2.3619	521	4000	7.6775	35	2.0904	17	2.0307	NA	NA	NA	NA	NA	NA	NA	0	NA	NA	Chromosome
NODE_203169_length_521_cov_2.431330_2	280	519	1	ID=203169_2	partial=01	start_type=ATG	rbs_motif=None	rbs_spacer=None	gc_cont=0.325	NODE_203169_length_521_cov_2.431330	240	1800	7.5	18	4.1984	9	4.1984	521	4000	7.6775	35	2.0904	17	2.0307	NA	NA	NA	NA	NA	NA	NA	0	NA	NA	Chromosome
NODE_203170_length_521_cov_2.431330_1	441	521	1	ID=203170_1	partial=01	start_type=ATG	rbs_motif=None	rbs_spacer=None	gc_cont=0.333	NODE_203170_length_521_cov_2.431330	81	880	10.8642	15	10.3663	7	9.6752	521	3205	6.1516	22	1.314	11	1.314	NA	NA	NA	NA	NA	NA	NA	0	NA	NA	Chromosome
NODE_203171_length_521_cov_2.427039_1	3	521	1	ID=203171_1	partial=11	start_type=Edge	rbs_motif=None	rbs_spacer=None	gc_cont=0.462	NODE_203171_length_521_cov_2.427039	519	2249	4.3333	16	1.7257	8	1.7257	521	1960	3.762	13	0.7765	6	0.7167	NA	NA	NA	NA	NA	NA	NA	0	NA	NA	Chromosome
NODE_203172_length_521_cov_2.424893_1	422	520	-1	ID=203172_1	partial=01	start_type=Edge	rbs_motif=None	rbs_spacer=None	gc_cont=0.253	NODE_203172_length_521_cov_2.424893	99	460	4.6465	6	3.3926	3	3.3926	521	1806	3.4664	12	0.7167	6	0.7167	NA	NA	NA	NA	NA	NA	NA	0	NA	NA	Chromosome
NODE_203173_length_521_cov_2.422747_1	332	520	-1	ID=203173_1	partial=01	start_type=Edge	rbs_motif=None	rbs_spacer=None	gc_cont=0.354	NODE_203173_length_521_cov_2.422747	189	612	3.2381	7	2.0733	3	1.7771	521	2091	4.0134	15	0.8959	7	0.8362	NA	NA	NA	NA	NA	NA	NA	0	NA	NA	Chromosome
NODE_203174_length_521_cov_2.420601_1	407	520	-1	ID=203174_1	partial=01	start_type=Edge	rbs_motif=None	rbs_spacer=None	gc_cont=0.368	NODE_203174_length_521_cov_2.420601	114	944	8.2807	20	9.8207	10	9.8207	521	7436	14.2726	74	4.4198	37	4.4198	NA	NA	NA	NA	NA	NA	NA	0	NA	NA	Chromosome
NODE_203175_length_521_cov_2.420601_1	2	127	1	ID=203175_1	partial=10	start_type=Edge	rbs_motif=None	rbs_spacer=None	gc_cont=0.413	NODE_203175_length_521_cov_2.420601	126	768	6.0952	9	3.9984	4	3.5542	521	2610	5.0096	20	1.1945	10	1.1945	NA	NA	NA	NA	NA	NA	NA	0	NA	NA	Chromosome
NODE_203177_length_521_cov_2.403433_1	216	509	-1	ID=203177_1	partial=00	start_type=GTG	rbs_motif=GGA/GAG/AGG	rbs_spacer=5-10bp	gc_cont=0.310	NODE_203177_length_521_cov_2.403433	294	2528	8.5986	20	3.808	10	3.808	521	4721	9.0614	36	2.1502	18	2.1502	NA	NA	NA	NA	NA	NA	NA	0	NA	NA	Chromosome
NODE_203179_length_521_cov_2.403433_1	314	520	1	ID=203179_1	partial=01	start_type=ATG	rbs_motif=TAAAAA	rbs_spacer=11bp	gc_cont=0.401	NODE_203179_length_521_cov_2.403433	207	8218	39.7005	85	22.9862	42	22.7158	521	7489	14.3743	66	3.942	33	3.942	NA	NA	NA	NA	NA	NA	NA	0	NA	NA	Chromosome
NODE_203180_length_521_cov_2.394850_1	445	519	1	ID=203180_1	partial=01	start_type=ATG	rbs_motif=None	rbs_spacer=None	gc_cont=0.427	NODE_203180_length_521_cov_2.394850	75	225	3	3	2.2391	1	1.4928	521	2034	3.904	14	0.8362	7	0.8362	NA	NA	NA	NA	NA	NA	NA	0	NA	NA	Chromosome
NODE_203181_length_521_cov_2.394850_1	239	520	1	ID=203181_1	partial=01	start_type=ATG	rbs_motif=AGGA/GGAG/GAGG	rbs_spacer=11-12bp	gc_cont=0.472	NODE_203181_length_521_cov_2.394850	282	1188	4.2128	11	2.1835	5	1.985	521	2341	4.4933	19	1.1348	9	1.0751	NA	NA	NA	NA	NA	NA	NA	0	NA	NA	Chromosome
NODE_203182_length_521_cov_2.392704_1	2	187	-1	ID=203182_1	partial=10	start_type=TTG	rbs_motif=GGA/GAG/AGG	rbs_spacer=5-10bp	gc_cont=0.306	NODE_203182_length_521_cov_2.392704	186	2078	11.172	24	7.223	12	7.223	521	7764	14.9021	63	3.7628	31	3.7031	NA	NA	NA	NA	NA	NA	NA	0	NA	NA	Chromosome
NODE_203183_length_521_cov_2.390558_1	376	519	-1	ID=203183_1	partial=01	start_type=Edge	rbs_motif=None	rbs_spacer=None	gc_cont=0.514	NODE_203183_length_521_cov_2.390558	144	791	5.4931	7	2.7212	3	2.3324	521	6815	13.0806	56	3.3447	28	3.3447	NA	NA	NA	NA	NA	NA	NA	0	NA	NA	Chromosome
NODE_203184_length_521_cov_2.386266_1	445	519	-1	ID=203184_1	partial=01	start_type=Edge	rbs_motif=None	rbs_spacer=None	gc_cont=0.333	NODE_203184_length_521_cov_2.386266	75	459	6.12	7	5.2246	3	4.4783	521	6158	11.8196	49	2.9266	24	2.8669	NA	NA	NA	NA	NA	NA	NA	0	NA	NA	Chromosome
NODE_203185_length_521_cov_2.381974_1	2	88	1	ID=203185_1	partial=10	start_type=Edge	rbs_motif=None	rbs_spacer=None	gc_cont=0.437	NODE_203185_length_521_cov_2.381974	87	491	5.6437	9	5.7908	4	5.1474	521	3175	6.094	35	2.0904	17	2.0307	NA	NA	NA	NA	NA	NA	NA	0	NA	NA	Chromosome
NODE_203185_length_521_cov_2.381974_2	459	521	1	ID=203185_2	partial=01	start_type=ATG	rbs_motif=None	rbs_spacer=None	gc_cont=0.222	NODE_203185_length_521_cov_2.381974	63	240	3.8095	4	3.5542	2	3.5542	521	3175	6.094	35	2.0904	17	2.0307	NA	NA	NA	NA	NA	NA	NA	0	NA	NA	Chromosome
NODE_203188_length_521_cov_2.377682_1	421	519	-1	ID=203188_1	partial=01	start_type=Edge	rbs_motif=None	rbs_spacer=None	gc_cont=0.404	NODE_203188_length_521_cov_2.377682	99	273	2.7576	3	1.6963	1	1.1309	521	1927	3.6987	13	0.7765	6	0.7167	NA	NA	NA	NA	NA	NA	NA	0	NA	NA	Chromosome
NODE_203189_length_521_cov_2.377682_1	3	122	1	ID=203189_1	partial=10	start_type=Edge	rbs_motif=None	rbs_spacer=None	gc_cont=0.358	NODE_203189_length_521_cov_2.377682	120	309	2.575	4	1.8659	2	1.8659	521	1935	3.714	13	0.7765	6	0.7167	NA	NA	NA	NA	NA	NA	NA	0	NA	NA	Chromosome
NODE_203192_length_521_cov_2.371245_1	2	91	-1	ID=203192_1	partial=10	start_type=ATG	rbs_motif=AATAA	rbs_spacer=8bp	gc_cont=0.389	NODE_203192_length_521_cov_2.371245	90	176	1.9556	2	1.244	1	1.244	521	1810	3.4741	12	0.7167	6	0.7167	NA	NA	NA	NA	NA	NA	NA	0	NA	NA	Chromosome
NODE_203194_length_521_cov_2.358369_1	56	520	-1	ID=203194_1	partial=01	start_type=Edge	rbs_motif=None	rbs_spacer=None	gc_cont=0.471	NODE_203194_length_521_cov_2.358369	465	3311	7.1204	25	3.0096	12	2.8892	521	3906	7.4971	29	1.7321	14	1.6724	NA	NA	NA	NA	NA	NA	NA	0	NA	NA	Chromosome
NODE_203197_length_521_cov_2.356223_1	2	145	1	ID=203197_1	partial=10	start_type=Edge	rbs_motif=None	rbs_spacer=None	gc_cont=0.424	NODE_203197_length_521_cov_2.356223	144	479	3.3264	5	1.9437	2	1.5549	521	2494	4.7869	23	1.3737	11	1.314	NA	NA	NA	NA	NA	NA	NA	0	NA	NA	Chromosome
NODE_203198_length_521_cov_2.354077_1	112	519	1	ID=203198_1	partial=01	start_type=GTG	rbs_motif=AGGA	rbs_spacer=5-10bp	gc_cont=0.752	NODE_203198_length_521_cov_2.354077	408	1189	2.9142	9	1.2348	4	1.0976	521	1333	2.5585	9	0.5375	4	0.4778	Bacteria	Actinomycetota	Actinomycetes	Micrococcales	Micrococcaceae	Kocuria	Kocuria rosea	1275	NA	NA	Chromosome
NODE_203200_length_521_cov_2.349785_1	3	68	-1	ID=203200_1	partial=10	start_type=ATG	rbs_motif=None	rbs_spacer=None	gc_cont=0.424	NODE_203200_length_521_cov_2.349785	66	147	2.2273	3	2.5445	1	1.6963	521	2490	4.7793	17	1.0154	8	0.9556	NA	NA	NA	NA	NA	NA	NA	0	NA	NA	Chromosome
NODE_203200_length_521_cov_2.349785_2	410	520	-1	ID=203200_2	partial=01	start_type=Edge	rbs_motif=None	rbs_spacer=None	gc_cont=0.342	NODE_203200_length_521_cov_2.349785	111	311	2.8018	4	2.0172	2	2.0172	521	2490	4.7793	17	1.0154	8	0.9556	NA	NA	NA	NA	NA	NA	NA	0	NA	NA	Chromosome
NODE_203201_length_521_cov_2.345494_1	1	99	1	ID=203201_1	partial=10	start_type=Edge	rbs_motif=None	rbs_spacer=None	gc_cont=0.384	NODE_203201_length_521_cov_2.345494	99	676	6.8283	10	5.6544	5	5.6544	521	7511	14.4165	56	3.3447	28	3.3447	NA	NA	NA	NA	NA	NA	NA	0	NA	NA	Chromosome
NODE_203202_length_521_cov_2.345494_1	2	145	-1	ID=203202_1	partial=10	start_type=GTG	rbs_motif=None	rbs_spacer=None	gc_cont=0.514	NODE_203202_length_521_cov_2.345494	144	684	4.75	6	2.3324	3	2.3324	521	1803	3.4607	12	0.7167	6	0.7167	NA	NA	NA	NA	NA	NA	NA	0	NA	NA	Chromosome
NODE_203202_length_521_cov_2.345494_2	359	520	-1	ID=203202_2	partial=01	start_type=Edge	rbs_motif=None	rbs_spacer=None	gc_cont=0.469	NODE_203202_length_521_cov_2.345494	162	380	2.3457	3	1.0366	1	0.6911	521	1803	3.4607	12	0.7167	6	0.7167	NA	NA	NA	NA	NA	NA	NA	0	NA	NA	Chromosome
NODE_203205_length_521_cov_2.334764_1	365	520	-1	ID=203205_1	partial=01	start_type=Edge	rbs_motif=None	rbs_spacer=None	gc_cont=0.397	NODE_203205_length_521_cov_2.334764	156	936	6	8	2.8707	4	2.8707	521	1945	3.7332	13	0.7765	6	0.7167	NA	NA	NA	NA	NA	NA	NA	0	NA	NA	Chromosome
NODE_203206_length_521_cov_2.334764_1	348	521	-1	ID=203206_1	partial=01	start_type=Edge	rbs_motif=None	rbs_spacer=None	gc_cont=0.293	NODE_203206_length_521_cov_2.334764	174	1230	7.069	13	4.1823	6	3.8606	521	7505	14.405	60	3.5836	30	3.5836	Bacteria	Bacillota	NA	NA	NA	NA	NA	1239	NA	NA	Chromosome
NODE_203207_length_521_cov_2.332618_1	244	519	1	ID=203207_1	partial=01	start_type=TTG	rbs_motif=AGGAG/GGAGG	rbs_spacer=11-12bp	gc_cont=0.362	NODE_203207_length_521_cov_2.332618	276	8233	29.8297	70	14.1974	35	14.1974	521	10508	20.1689	79	4.7184	39	4.6587	NA	NA	NA	NA	NA	NA	NA	0	NA	NA	Chromosome
NODE_203208_length_521_cov_2.326180_1	439	519	-1	ID=203208_1	partial=01	start_type=Edge	rbs_motif=None	rbs_spacer=None	gc_cont=0.346	NODE_203208_length_521_cov_2.326180	81	148	1.8272	2	1.3822	1	1.3822	521	21481	41.2303	177	10.5717	88	10.5119	NA	NA	NA	NA	NA	NA	NA	0	NA	NA	Chromosome
NODE_203209_length_521_cov_2.326180_1	1	105	-1	ID=203209_1	partial=10	start_type=ATG	rbs_motif=TAA	rbs_spacer=6bp	gc_cont=0.267	NODE_203209_length_521_cov_2.326180	105	366	3.4857	5	2.6656	2	2.1325	521	7957	15.2726	60	3.5836	30	3.5836	NA	NA	NA	NA	NA	NA	NA	0	NA	NA	Chromosome
NODE_203209_length_521_cov_2.326180_2	121	519	-1	ID=203209_2	partial=01	start_type=Edge	rbs_motif=None	rbs_spacer=None	gc_cont=0.368	NODE_203209_length_521_cov_2.326180	399	11792	29.5539	94	13.1878	47	13.1878	521	7957	15.2726	60	3.5836	30	3.5836	NA	NA	NA	NA	NA	NA	NA	0	NA	NA	Chromosome
NODE_203211_length_521_cov_2.321888_1	294	443	-1	ID=203211_1	partial=00	start_type=ATG	rbs_motif=None	rbs_spacer=None	gc_cont=0.453	NODE_203211_length_521_cov_2.321888	150	398	2.6533	6	2.2391	3	2.2391	521	9752	18.7179	91	5.4352	45	5.3754	NA	NA	NA	NA	NA	NA	NA	0	NA	NA	Chromosome
NODE_203212_length_521_cov_2.321888_1	2	349	1	ID=203212_1	partial=10	start_type=Edge	rbs_motif=None	rbs_spacer=None	gc_cont=0.336	NODE_203212_length_521_cov_2.321888	348	1647	4.7328	14	2.252	7	2.252	521	2098	4.0269	15	0.8959	7	0.8362	NA	NA	NA	NA	NA	NA	NA	0	NA	NA	Chromosome
NODE_203213_length_521_cov_2.319742_1	259	507	-1	ID=203213_1	partial=00	start_type=ATG	rbs_motif=GGAG/GAGG	rbs_spacer=5-10bp	gc_cont=0.365	NODE_203213_length_521_cov_2.319742	249	1251	5.0241	11	2.4729	5	2.2481	521	2329	4.4702	17	1.0154	8	0.9556	NA	NA	NA	NA	NA	NA	NA	0	NA	NA	Chromosome
NODE_203217_length_521_cov_2.311159_1	3	521	-1	ID=203217_1	partial=11	start_type=Edge	rbs_motif=None	rbs_spacer=None	gc_cont=0.395	NODE_203217_length_521_cov_2.311159	519	91482	176.266	726	78.3047	363	78.3047	521	67793	130.121	534	31.8942	267	31.8942	NA	NA	NA	NA	NA	NA	NA	0	NA	NA	Chromosome
NODE_203218_length_521_cov_2.309013_1	452	520	-1	ID=203218_1	partial=01	start_type=Edge	rbs_motif=None	rbs_spacer=None	gc_cont=0.348	NODE_203218_length_521_cov_2.309013	69	2265	32.8261	45	36.5075	22	35.6962	521	5917	11.357	49	2.9266	24	2.8669	NA	NA	NA	NA	NA	NA	NA	0	NA	NA	Chromosome
NODE_203219_length_521_cov_2.304721_1	3	521	1	ID=203219_1	partial=11	start_type=Edge	rbs_motif=None	rbs_spacer=None	gc_cont=0.420	NODE_203219_length_521_cov_2.304721	519	2477	4.7726	18	1.9414	9	1.9414	521	2482	4.7639	18	1.0751	9	1.0751	NA	NA	NA	NA	NA	NA	NA	0	NA	NA	Chromosome
NODE_203222_length_521_cov_2.293991_1	2	274	-1	ID=203222_1	partial=10	start_type=GTG	rbs_motif=GGA/GAG/AGG	rbs_spacer=5-10bp	gc_cont=0.766	NODE_203222_length_521_cov_2.293991	273	1853	6.7875	15	3.0757	7	2.8707	521	3193	6.1286	23	1.3737	11	1.314	Bacteria	Actinomycetota	Actinomycetes	Micrococcales	Micrococcaceae	Kocuria	Kocuria rosea	1275	NA	NA	Chromosome
NODE_203222_length_521_cov_2.293991_2	329	520	-1	ID=203222_2	partial=01	start_type=Edge	rbs_motif=None	rbs_spacer=None	gc_cont=0.729	NODE_203222_length_521_cov_2.293991	192	790	4.1146	8	2.3324	4	2.3324	521	3193	6.1286	23	1.3737	11	1.314	Bacteria	Actinomycetota	Actinomycetes	Micrococcales	Micrococcaceae	Kocuria	Kocuria rosea	1275	NA	NA	Chromosome
NODE_203223_length_521_cov_2.289700_1	1	93	1	ID=203223_1	partial=10	start_type=Edge	rbs_motif=None	rbs_spacer=None	gc_cont=0.419	NODE_203223_length_521_cov_2.289700	93	122	1.3118	2	1.2038	1	1.2038	521	4924	9.4511	47	2.8072	23	2.7474	NA	NA	NA	NA	NA	NA	NA	0	NA	NA	Chromosome
NODE_203223_length_521_cov_2.289700_2	108	338	1	ID=203223_2	partial=00	start_type=GTG	rbs_motif=GGA/GAG/AGG	rbs_spacer=5-10bp	gc_cont=0.558	NODE_203223_length_521_cov_2.289700	231	2498	10.8139	26	6.3006	13	6.3006	521	4924	9.4511	47	2.8072	23	2.7474	NA	NA	NA	NA	NA	NA	NA	0	NA	NA	Chromosome
NODE_203224_length_521_cov_2.287554_1	441	521	1	ID=203224_1	partial=01	start_type=TTG	rbs_motif=GGAGG	rbs_spacer=5-10bp	gc_cont=0.519	NODE_203224_length_521_cov_2.287554	81	1212	14.963	19	13.1307	9	12.4396	521	9450	18.1382	77	4.599	38	4.5393	NA	NA	NA	NA	NA	NA	NA	0	NA	NA	Chromosome
NODE_203225_length_521_cov_2.278970_1	444	521	1	ID=203225_1	partial=01	start_type=ATG	rbs_motif=GGA/GAG/AGG	rbs_spacer=5-10bp	gc_cont=0.333	NODE_203225_length_521_cov_2.278970	78	78	1	1	0.7177	0	0	521	2315	4.4434	17	1.0154	8	0.9556	NA	NA	NA	NA	NA	NA	NA	0	NA	NA	Chromosome
NODE_203227_length_521_cov_2.276824_1	3	107	-1	ID=203227_1	partial=10	start_type=ATG	rbs_motif=GGA/GAG/AGG	rbs_spacer=5-10bp	gc_cont=0.305	NODE_203227_length_521_cov_2.276824	105	105	1	1	0.5331	0	0	521	2180	4.1843	18	1.0751	9	1.0751	NA	NA	NA	NA	NA	NA	NA	0	NA	NA	Chromosome
NODE_203227_length_521_cov_2.276824_2	430	519	-1	ID=203227_2	partial=01	start_type=Edge	rbs_motif=None	rbs_spacer=None	gc_cont=0.344	NODE_203227_length_521_cov_2.276824	90	415	4.6111	6	3.7319	3	3.7319	521	2180	4.1843	18	1.0751	9	1.0751	NA	NA	NA	NA	NA	NA	NA	0	NA	NA	Chromosome
NODE_203228_length_521_cov_2.276824_1	84	260	1	ID=203228_1	partial=00	start_type=ATG	rbs_motif=GGxGG	rbs_spacer=5-10bp	gc_cont=0.514	NODE_203228_length_521_cov_2.276824	177	602	3.4011	8	2.5301	4	2.5301	521	1969	3.7793	16	0.9556	8	0.9556	NA	NA	NA	NA	NA	NA	NA	0	NA	NA	Chromosome
NODE_203228_length_521_cov_2.276824_2	422	520	-1	ID=203228_2	partial=01	start_type=Edge	rbs_motif=None	rbs_spacer=None	gc_cont=0.485	NODE_203228_length_521_cov_2.276824	99	343	3.4646	5	2.8272	2	2.2617	521	1969	3.7793	16	0.9556	8	0.9556	NA	NA	NA	NA	NA	NA	NA	0	NA	NA	Chromosome
NODE_203229_length_521_cov_2.274678_1	312	521	-1	ID=203229_1	partial=01	start_type=Edge	rbs_motif=None	rbs_spacer=None	gc_cont=0.400	NODE_203229_length_521_cov_2.274678	210	1241	5.9095	13	3.4653	6	3.1988	521	2368	4.5451	19	1.1348	9	1.0751	NA	NA	NA	NA	NA	NA	NA	0	NA	NA	Chromosome
NODE_203230_length_521_cov_2.272532_1	1	78	1	ID=203230_1	partial=10	start_type=Edge	rbs_motif=None	rbs_spacer=None	gc_cont=0.346	NODE_203230_length_521_cov_2.272532	78	78	1	1	0.7177	0	0	521	2045	3.9251	15	0.8959	7	0.8362	NA	NA	NA	NA	NA	NA	NA	0	NA	NA	Chromosome
NODE_203231_length_521_cov_2.272532_1	134	397	1	ID=203231_1	partial=00	start_type=ATG	rbs_motif=TAA	rbs_spacer=12bp	gc_cont=0.326	NODE_203231_length_521_cov_2.272532	264	1642	6.2197	17	3.6047	8	3.3926	521	2661	5.1075	22	1.314	11	1.314	NA	NA	NA	NA	NA	NA	NA	0	NA	NA	Chromosome
NODE_203233_length_521_cov_2.268240_1	1	267	1	ID=203233_1	partial=10	start_type=Edge	rbs_motif=None	rbs_spacer=None	gc_cont=0.727	NODE_203233_length_521_cov_2.268240	267	916	3.4307	7	1.4676	3	1.2579	521	2059	3.952	17	1.0154	8	0.9556	Bacteria	Pseudomonadota	Alphaproteobacteria	Rhodospirillales	Acetobacteraceae	NA	NA	433	baeR	RF0035	Chromosome
NODE_203235_length_521_cov_2.266094_1	1	105	-1	ID=203235_1	partial=10	start_type=TTG	rbs_motif=GGA/GAG/AGG	rbs_spacer=5-10bp	gc_cont=0.267	NODE_203235_length_521_cov_2.266094	105	247	2.3524	3	1.5994	1	1.0663	521	1661	3.1881	11	0.657	5	0.5973	NA	NA	NA	NA	NA	NA	NA	0	NA	NA	Chromosome
NODE_203235_length_521_cov_2.266094_2	245	499	-1	ID=203235_2	partial=00	start_type=TTG	rbs_motif=None	rbs_spacer=None	gc_cont=0.490	NODE_203235_length_521_cov_2.266094	255	887	3.4784	8	1.7562	4	1.7562	521	1661	3.1881	11	0.657	5	0.5973	NA	NA	NA	NA	NA	NA	NA	0	NA	NA	Chromosome
NODE_203236_length_521_cov_2.263948_1	1	519	1	ID=203236_1	partial=11	start_type=Edge	rbs_motif=None	rbs_spacer=None	gc_cont=0.661	NODE_203236_length_521_cov_2.263948	519	2696	5.1946	22	2.3729	11	2.3729	521	2696	5.1747	22	1.314	11	1.314	Bacteria	Pseudomonadota	Gammaproteobacteria	Enterobacterales	Erwiniaceae	Pantoea	NA	59814	NA	NA	Chromosome
NODE_203237_length_521_cov_2.263948_1	137	409	-1	ID=203237_1	partial=00	start_type=GTG	rbs_motif=None	rbs_spacer=None	gc_cont=0.429	NODE_203237_length_521_cov_2.263948	273	3929	14.3919	89	18.2493	44	18.0442	521	2662	5.1094	35	2.0904	17	2.0307	NA	NA	NA	NA	NA	NA	NA	0	NA	NA	Chromosome
NODE_203238_length_521_cov_2.261803_1	2	142	-1	ID=203238_1	partial=10	start_type=GTG	rbs_motif=GGA/GAG/AGG	rbs_spacer=5-10bp	gc_cont=0.390	NODE_203238_length_521_cov_2.261803	141	216	1.5319	2	0.794	1	0.794	521	1659	3.1843	11	0.657	5	0.5973	NA	NA	NA	NA	NA	NA	NA	0	NA	NA	Chromosome
NODE_203238_length_521_cov_2.261803_2	151	519	-1	ID=203238_2	partial=01	start_type=Edge	rbs_motif=None	rbs_spacer=None	gc_cont=0.366	NODE_203238_length_521_cov_2.261803	369	1255	3.4011	9	1.3653	4	1.2136	521	1659	3.1843	11	0.657	5	0.5973	NA	NA	NA	NA	NA	NA	NA	0	NA	NA	Chromosome
NODE_203240_length_521_cov_2.259657_1	3	77	1	ID=203240_1	partial=10	start_type=Edge	rbs_motif=None	rbs_spacer=None	gc_cont=0.187	NODE_203240_length_521_cov_2.259657	75	142	1.8933	3	2.2391	1	1.4928	521	1843	3.5374	13	0.7765	6	0.7167	NA	NA	NA	NA	NA	NA	NA	0	NA	NA	Chromosome
NODE_203241_length_521_cov_2.253219_1	391	519	-1	ID=203241_1	partial=01	start_type=Edge	rbs_motif=None	rbs_spacer=None	gc_cont=0.279	NODE_203241_length_521_cov_2.253219	129	452	3.5039	4	1.7358	2	1.7358	521	1697	3.2572	12	0.7167	6	0.7167	NA	NA	NA	NA	NA	NA	NA	0	NA	NA	Chromosome
NODE_203243_length_521_cov_2.251073_1	2	520	1	ID=203243_1	partial=11	start_type=Edge	rbs_motif=None	rbs_spacer=None	gc_cont=0.399	NODE_203243_length_521_cov_2.251073	519	2575	4.9615	19	2.0493	9	1.9414	521	2579	4.9501	19	1.1348	9	1.0751	NA	NA	NA	NA	NA	NA	NA	0	NA	NA	Chromosome
NODE_203246_length_521_cov_2.244635_1	461	520	1	ID=203246_1	partial=01	start_type=ATG	rbs_motif=GGAGG	rbs_spacer=5-10bp	gc_cont=0.367	NODE_203246_length_521_cov_2.244635	60	111	1.85	2	1.8659	1	1.8659	521	1987	3.8138	14	0.8362	7	0.8362	NA	NA	NA	NA	NA	NA	NA	0	NA	NA	Chromosome
NODE_203248_length_521_cov_2.242489_1	198	473	-1	ID=203248_1	partial=00	start_type=TTG	rbs_motif=None	rbs_spacer=None	gc_cont=0.326	NODE_203248_length_521_cov_2.242489	276	17597	63.7572	136	27.5834	68	27.5834	521	13118	25.1785	98	5.8532	49	5.8532	NA	NA	NA	NA	NA	NA	NA	0	NA	NA	Chromosome
NODE_203249_length_521_cov_2.242489_1	2	520	-1	ID=203249_1	partial=11	start_type=Edge	rbs_motif=None	rbs_spacer=None	gc_cont=0.557	NODE_203249_length_521_cov_2.242489	519	1960	3.7765	13	1.4022	6	1.2943	521	1963	3.7678	13	0.7765	6	0.7167	NA	NA	NA	NA	NA	NA	NA	0	NA	NA	Chromosome
NODE_203250_length_521_cov_2.236052_1	2	289	1	ID=203250_1	partial=10	start_type=Edge	rbs_motif=None	rbs_spacer=None	gc_cont=0.604	NODE_203250_length_521_cov_2.236052	288	646	2.2431	6	1.1662	3	1.1662	521	2669	5.1228	23	1.3737	11	1.314	Bacteria	Deinococcota	Deinococci	Deinococcales	Deinococcaceae	Deinococcus	NA	1298	NA	NA	Chromosome
NODE_203250_length_521_cov_2.236052_2	299	484	1	ID=203250_2	partial=00	start_type=ATG	rbs_motif=AGGA	rbs_spacer=5-10bp	gc_cont=0.656	NODE_203250_length_521_cov_2.236052	186	1114	5.9892	10	3.0096	5	3.0096	521	2669	5.1228	23	1.3737	11	1.314	Bacteria	Deinococcota	Deinococci	Deinococcales	Deinococcaceae	Deinococcus	NA	1298	NA	NA	Chromosome
NODE_203251_length_521_cov_2.233906_1	3	374	-1	ID=203251_1	partial=10	start_type=ATG	rbs_motif=None	rbs_spacer=None	gc_cont=0.392	NODE_203251_length_521_cov_2.233906	372	1630	4.3817	14	2.1067	7	2.1067	521	2234	4.2879	15	0.8959	7	0.8362	NA	NA	NA	NA	NA	NA	NA	0	NA	NA	Chromosome
NODE_203254_length_521_cov_2.227468_1	2	391	1	ID=203254_1	partial=10	start_type=Edge	rbs_motif=None	rbs_spacer=None	gc_cont=0.456	NODE_203254_length_521_cov_2.227468	390	1557	3.9923	13	1.8659	6	1.7224	521	1912	3.6699	14	0.8362	7	0.8362	NA	NA	NA	NA	NA	NA	NA	0	NA	NA	Chromosome
NODE_203254_length_521_cov_2.227468_2	416	520	-1	ID=203254_2	partial=01	start_type=Edge	rbs_motif=None	rbs_spacer=None	gc_cont=0.524	NODE_203254_length_521_cov_2.227468	105	315	3	3	1.5994	1	1.0663	521	1912	3.6699	14	0.8362	7	0.8362	NA	NA	NA	NA	NA	NA	NA	0	NA	NA	Chromosome
NODE_203255_length_521_cov_2.221030_1	3	272	1	ID=203255_1	partial=10	start_type=Edge	rbs_motif=None	rbs_spacer=None	gc_cont=0.311	NODE_203255_length_521_cov_2.221030	270	6946	25.7259	62	12.8542	31	12.8542	521	12505	24.0019	122	7.2867	61	7.2867	NA	NA	NA	NA	NA	NA	NA	0	NA	NA	Chromosome
NODE_203256_length_521_cov_2.210300_1	2	352	1	ID=203256_1	partial=10	start_type=Edge	rbs_motif=None	rbs_spacer=None	gc_cont=0.399	NODE_203256_length_521_cov_2.210300	351	8131	23.1652	68	10.8448	34	10.8448	521	13573	26.0518	111	6.6297	55	6.57	NA	NA	NA	NA	NA	NA	NA	0	NA	NA	Chromosome
NODE_203257_length_521_cov_2.208155_1	3	146	1	ID=203257_1	partial=10	start_type=Edge	rbs_motif=None	rbs_spacer=None	gc_cont=0.389	NODE_203257_length_521_cov_2.208155	144	1235	8.5764	13	5.0536	6	4.6648	521	6490	12.4568	48	2.8669	24	2.8669	NA	NA	NA	NA	NA	NA	NA	0	NA	NA	Chromosome
NODE_203258_length_521_cov_2.206009_1	1	174	1	ID=203258_1	partial=10	start_type=Edge	rbs_motif=None	rbs_spacer=None	gc_cont=0.356	NODE_203258_length_521_cov_2.206009	174	1873	10.7644	17	5.4691	8	5.1474	521	10909	20.9386	99	5.913	49	5.8532	NA	NA	NA	NA	NA	NA	NA	0	NA	NA	Chromosome
NODE_203260_length_521_cov_2.199571_1	1	519	-1	ID=203260_1	partial=11	start_type=Edge	rbs_motif=None	rbs_spacer=None	gc_cont=0.724	NODE_203260_length_521_cov_2.199571	519	8181	15.763	68	7.3343	34	7.3343	521	8178	15.6967	68	4.0614	34	4.0614	Bacteria	Actinomycetota	Actinomycetes	Micrococcales	Microbacteriaceae	Microbacterium	NA	33882	NA	NA	Chromosome
NODE_203261_length_521_cov_2.197425_1	2	64	-1	ID=203261_1	partial=10	start_type=ATG	rbs_motif=None	rbs_spacer=None	gc_cont=0.556	NODE_203261_length_521_cov_2.197425	63	63	1	1	0.8885	0	0	521	1660	3.1862	11	0.657	5	0.5973	NA	NA	NA	NA	NA	NA	NA	0	NA	NA	Chromosome
NODE_203261_length_521_cov_2.197425_2	339	521	-1	ID=203261_2	partial=01	start_type=Edge	rbs_motif=None	rbs_spacer=None	gc_cont=0.546	NODE_203261_length_521_cov_2.197425	183	547	2.9891	5	1.5295	2	1.2236	521	1660	3.1862	11	0.657	5	0.5973	NA	NA	NA	NA	NA	NA	NA	0	NA	NA	Chromosome
NODE_203264_length_521_cov_2.193133_1	3	371	-1	ID=203264_1	partial=10	start_type=GTG	rbs_motif=GGAG/GAGG	rbs_spacer=5-10bp	gc_cont=0.352	NODE_203264_length_521_cov_2.193133	369	17026	46.1409	128	19.4179	64	19.4179	521	19963	38.3167	150	8.959	75	8.959	NA	NA	NA	NA	NA	NA	NA	0	NA	NA	Chromosome
NODE_203268_length_521_cov_2.186695_1	450	521	1	ID=203268_1	partial=01	start_type=GTG	rbs_motif=TAA	rbs_spacer=3bp	gc_cont=0.389	NODE_203268_length_521_cov_2.186695	72	72	1	1	0.7775	0	0	521	2688	5.1593	18	1.0751	9	1.0751	NA	NA	NA	NA	NA	NA	NA	0	NA	NA	Chromosome
NODE_203270_length_521_cov_2.184549_1	2	190	-1	ID=203270_1	partial=10	start_type=ATG	rbs_motif=None	rbs_spacer=None	gc_cont=0.524	NODE_203270_length_521_cov_2.184549	189	150	0.7937	1	0.2962	0	0	521	1963	3.7678	13	0.7765	6	0.7167	NA	NA	NA	NA	NA	NA	NA	0	NA	NA	Chromosome
NODE_203270_length_521_cov_2.184549_2	184	444	-1	ID=203270_2	partial=00	start_type=ATG	rbs_motif=None	rbs_spacer=None	gc_cont=0.487	NODE_203270_length_521_cov_2.184549	261	1413	5.4138	12	2.5737	6	2.5737	521	1963	3.7678	13	0.7765	6	0.7167	NA	NA	NA	NA	NA	NA	NA	0	NA	NA	Chromosome
NODE_203272_length_521_cov_2.178112_1	2	82	-1	ID=203272_1	partial=10	start_type=ATG	rbs_motif=None	rbs_spacer=None	gc_cont=0.395	NODE_203272_length_521_cov_2.178112	81	358	4.4198	6	4.1465	3	4.1465	521	2030	3.8964	14	0.8362	7	0.8362	NA	NA	NA	NA	NA	NA	NA	0	NA	NA	Chromosome
NODE_203273_length_521_cov_2.173820_1	3	329	1	ID=203273_1	partial=10	start_type=Edge	rbs_motif=None	rbs_spacer=None	gc_cont=0.349	NODE_203273_length_521_cov_2.173820	327	1869	5.7156	14	2.3966	7	2.3966	521	2352	4.5144	16	0.9556	8	0.9556	NA	NA	NA	NA	NA	NA	NA	0	NA	NA	Chromosome
NODE_203274_length_521_cov_2.173820_1	3	521	-1	ID=203274_1	partial=11	start_type=Edge	rbs_motif=None	rbs_spacer=None	gc_cont=0.295	NODE_203274_length_521_cov_2.173820	519	5571	10.7341	53	5.7165	26	5.6086	521	4428	8.499	37	2.2099	18	2.1502	NA	NA	NA	NA	NA	NA	NA	0	NA	NA	Chromosome
NODE_203275_length_521_cov_2.171674_1	77	496	1	ID=203275_1	partial=00	start_type=ATG	rbs_motif=TAA	rbs_spacer=6bp	gc_cont=0.350	NODE_203275_length_521_cov_2.171674	420	1718	4.0905	13	1.7327	6	1.5994	521	1878	3.6046	13	0.7765	6	0.7167	NA	NA	NA	NA	NA	NA	NA	0	NA	NA	Chromosome
NODE_203276_length_521_cov_2.167382_1	2	76	-1	ID=203276_1	partial=10	start_type=ATG	rbs_motif=None	rbs_spacer=None	gc_cont=0.387	NODE_203276_length_521_cov_2.167382	75	150	2	2	1.4928	1	1.4928	521	2485	4.7697	19	1.1348	9	1.0751	NA	NA	NA	NA	NA	NA	NA	0	NA	NA	Chromosome
NODE_203277_length_521_cov_2.165236_1	1	135	-1	ID=203277_1	partial=10	start_type=ATG	rbs_motif=None	rbs_spacer=None	gc_cont=0.356	NODE_203277_length_521_cov_2.165236	135	386	2.8593	4	1.6586	2	1.6586	521	2170	4.1651	15	0.8959	7	0.8362	NA	NA	NA	NA	NA	NA	NA	0	NA	NA	Chromosome
NODE_203278_length_521_cov_2.156652_1	357	521	1	ID=203278_1	partial=01	start_type=ATG	rbs_motif=GGA/GAG/AGG	rbs_spacer=5-10bp	gc_cont=0.430	NODE_203278_length_521_cov_2.156652	165	596	3.6121	6	2.0356	3	2.0356	521	1736	3.3321	13	0.7765	6	0.7167	NA	NA	NA	NA	NA	NA	NA	0	NA	NA	Chromosome
NODE_203279_length_521_cov_2.156652_1	3	521	1	ID=203279_1	partial=11	start_type=Edge	rbs_motif=None	rbs_spacer=None	gc_cont=0.528	NODE_203279_length_521_cov_2.156652	519	1658	3.1946	11	1.1864	5	1.0786	521	1660	3.1862	11	0.657	5	0.5973	NA	NA	NA	NA	NA	NA	NA	0	NA	NA	Chromosome
NODE_203281_length_521_cov_2.156652_1	459	521	1	ID=203281_1	partial=01	start_type=ATG	rbs_motif=GGAG/GAGG	rbs_spacer=5-10bp	gc_cont=0.413	NODE_203281_length_521_cov_2.156652	63	921	14.619	17	15.1052	8	14.2167	521	2195	4.2131	16	0.9556	8	0.9556	NA	NA	NA	NA	NA	NA	NA	0	NA	NA	Chromosome
NODE_203283_length_521_cov_2.150215_1	399	521	-1	ID=203283_1	partial=01	start_type=Edge	rbs_motif=None	rbs_spacer=None	gc_cont=0.325	NODE_203283_length_521_cov_2.150215	123	190	1.5447	3	1.3653	1	0.9102	521	2893	5.5528	23	1.3737	11	1.314	NA	NA	NA	NA	NA	NA	NA	0	NA	NA	Chromosome
NODE_203285_length_521_cov_2.148069_1	2	79	-1	ID=203285_1	partial=10	start_type=ATG	rbs_motif=None	rbs_spacer=None	gc_cont=0.564	NODE_203285_length_521_cov_2.148069	78	287	3.6795	5	3.5883	2	2.8707	521	3121	5.9904	24	1.4334	12	1.4334	NA	NA	NA	NA	NA	NA	NA	0	NA	NA	Chromosome
NODE_203287_length_521_cov_2.143777_1	1	159	1	ID=203287_1	partial=10	start_type=Edge	rbs_motif=None	rbs_spacer=None	gc_cont=0.283	NODE_203287_length_521_cov_2.143777	159	1582	9.9497	18	6.3372	9	6.3372	521	2566	4.9251	20	1.1945	10	1.1945	NA	NA	NA	NA	NA	NA	NA	0	NA	NA	Chromosome
NODE_203289_length_521_cov_2.143777_1	3	521	-1	ID=203289_1	partial=11	start_type=Edge	rbs_motif=None	rbs_spacer=None	gc_cont=0.401	NODE_203289_length_521_cov_2.143777	519	9477	18.2601	68	7.3343	34	7.3343	521	3938	7.5585	29	1.7321	14	1.6724	NA	NA	NA	NA	NA	NA	NA	0	NA	NA	Chromosome
NODE_203291_length_521_cov_2.143777_1	2	520	-1	ID=203291_1	partial=11	start_type=Edge	rbs_motif=None	rbs_spacer=None	gc_cont=0.397	NODE_203291_length_521_cov_2.143777	519	1894	3.6493	13	1.4022	6	1.2943	521	1896	3.6392	13	0.7765	6	0.7167	NA	NA	NA	NA	NA	NA	NA	0	NA	NA	Chromosome
NODE_203297_length_521_cov_2.130901_1	2	199	1	ID=203297_1	partial=10	start_type=Edge	rbs_motif=None	rbs_spacer=None	gc_cont=0.364	NODE_203297_length_521_cov_2.130901	198	538	2.7172	5	1.4136	2	1.1309	521	2351	4.5125	16	0.9556	8	0.9556	NA	NA	NA	NA	NA	NA	NA	0	NA	NA	Chromosome
NODE_203298_length_521_cov_2.128755_1	121	519	-1	ID=203298_1	partial=01	start_type=Edge	rbs_motif=None	rbs_spacer=None	gc_cont=0.388	NODE_203298_length_521_cov_2.128755	399	1497	3.7519	11	1.5433	5	1.403	521	1653	3.1727	12	0.7167	6	0.7167	NA	NA	NA	NA	NA	NA	NA	0	NA	NA	Chromosome
NODE_203301_length_521_cov_2.111588_1	3	242	-1	ID=203301_1	partial=00	start_type=ATG	rbs_motif=None	rbs_spacer=None	gc_cont=0.412	NODE_203301_length_521_cov_2.111588	240	913	3.8042	8	1.8659	4	1.8659	521	2531	4.858	19	1.1348	9	1.0751	NA	NA	NA	NA	NA	NA	NA	0	NA	NA	Chromosome
NODE_203303_length_521_cov_2.111588_1	3	521	-1	ID=203303_1	partial=11	start_type=Edge	rbs_motif=None	rbs_spacer=None	gc_cont=0.407	NODE_203303_length_521_cov_2.111588	519	3069	5.9133	21	2.265	10	2.1572	521	3072	5.8964	21	1.2543	10	1.1945	NA	NA	NA	NA	NA	NA	NA	0	NA	NA	Chromosome
NODE_203304_length_521_cov_2.109442_1	2	103	-1	ID=203304_1	partial=10	start_type=ATG	rbs_motif=TAAAA	rbs_spacer=14bp	gc_cont=0.314	NODE_203304_length_521_cov_2.109442	102	102	1	1	0.5488	0	0	521	1665	3.1958	12	0.7167	6	0.7167	NA	NA	NA	NA	NA	NA	NA	0	NA	NA	Chromosome
NODE_203305_length_521_cov_2.107296_1	1	213	1	ID=203305_1	partial=10	start_type=Edge	rbs_motif=None	rbs_spacer=None	gc_cont=0.751	NODE_203305_length_521_cov_2.107296	213	1624	7.6244	18	4.7305	9	4.7305	521	13627	26.1555	122	7.2867	61	7.2867	Bacteria	Actinomycetota	Actinomycetes	Geodermatophilales	Geodermatophilaceae	Geodermatophilus	Geodermatophilus obscurus	526225	NA	NA	Chromosome
NODE_203305_length_521_cov_2.107296_2	213	521	1	ID=203305_2	partial=01	start_type=ATG	rbs_motif=GGA/GAG/AGG	rbs_spacer=5-10bp	gc_cont=0.683	NODE_203305_length_521_cov_2.107296	309	11341	36.7023	98	17.7536	49	17.7536	521	13627	26.1555	122	7.2867	61	7.2867	Bacteria	Actinomycetota	Actinomycetes	Geodermatophilales	Geodermatophilaceae	Geodermatophilus	Geodermatophilus obscurus	526225	NA	NA	Chromosome
NODE_203306_length_521_cov_2.103004_1	413	520	1	ID=203306_1	partial=01	start_type=ATG	rbs_motif=None	rbs_spacer=None	gc_cont=0.269	NODE_203306_length_521_cov_2.103004	108	3555	32.9167	53	27.4708	26	26.9525	521	6315	12.1209	51	3.0461	25	2.9863	NA	NA	NA	NA	NA	NA	NA	0	NA	NA	Chromosome
NODE_203308_length_521_cov_2.098712_1	67	264	1	ID=203308_1	partial=00	start_type=GTG	rbs_motif=GGA/GAG/AGG	rbs_spacer=5-10bp	gc_cont=0.470	NODE_203308_length_521_cov_2.098712	198	919	4.6414	10	2.8272	5	2.8272	521	2170	4.1651	15	0.8959	7	0.8362	NA	NA	NA	NA	NA	NA	NA	0	NA	NA	Chromosome
NODE_203314_length_521_cov_2.087983_1	3	131	1	ID=203314_1	partial=10	start_type=Edge	rbs_motif=None	rbs_spacer=None	gc_cont=0.279	NODE_203314_length_521_cov_2.087983	129	269	2.0853	3	1.3018	1	0.8679	521	1950	3.7428	15	0.8959	7	0.8362	NA	NA	NA	NA	NA	NA	NA	0	NA	NA	Chromosome
NODE_203315_length_521_cov_2.085837_1	2	100	1	ID=203315_1	partial=10	start_type=Edge	rbs_motif=None	rbs_spacer=None	gc_cont=0.313	NODE_203315_length_521_cov_2.085837	99	2161	21.8283	30	16.9631	15	16.9631	521	49624	95.2476	391	23.3533	195	23.2935	NA	NA	NA	NA	NA	NA	NA	0	NA	NA	Chromosome
NODE_203317_length_521_cov_2.079399_1	2	109	1	ID=203317_1	partial=10	start_type=Edge	rbs_motif=None	rbs_spacer=None	gc_cont=0.296	NODE_203317_length_521_cov_2.079399	108	373	3.4537	4	2.0733	2	2.0733	521	1986	3.8119	14	0.8362	7	0.8362	NA	NA	NA	NA	NA	NA	NA	0	NA	NA	Chromosome
NODE_203319_length_521_cov_2.075107_1	3	80	1	ID=203319_1	partial=10	start_type=Edge	rbs_motif=None	rbs_spacer=None	gc_cont=0.436	NODE_203319_length_521_cov_2.075107	78	435	5.5769	8	5.7414	4	5.7414	521	1923	3.691	14	0.8362	7	0.8362	NA	NA	NA	NA	NA	NA	NA	0	NA	NA	Chromosome
NODE_203320_length_521_cov_2.072961_1	433	519	-1	ID=203320_1	partial=01	start_type=Edge	rbs_motif=None	rbs_spacer=None	gc_cont=0.368	NODE_203320_length_521_cov_2.072961	87	198	2.2759	3	1.9303	1	1.2869	521	2978	5.7159	25	1.4932	12	1.4334	NA	NA	NA	NA	NA	NA	NA	0	NA	NA	Chromosome
NODE_203321_length_521_cov_2.070815_1	128	283	-1	ID=203321_1	partial=00	start_type=TTG	rbs_motif=GGTGG	rbs_spacer=6bp	gc_cont=0.609	NODE_203321_length_521_cov_2.070815	156	400	2.5641	3	1.0765	1	0.7177	521	1693	3.2495	12	0.7167	6	0.7167	NA	NA	NA	NA	NA	NA	NA	0	NA	NA	Chromosome
NODE_203321_length_521_cov_2.070815_2	309	521	1	ID=203321_2	partial=01	start_type=TTG	rbs_motif=None	rbs_spacer=None	gc_cont=0.610	NODE_203321_length_521_cov_2.070815	213	898	4.216	8	2.1025	4	2.1025	521	1693	3.2495	12	0.7167	6	0.7167	NA	NA	NA	NA	NA	NA	NA	0	NA	NA	Chromosome
NODE_203322_length_521_cov_2.068670_1	280	519	-1	ID=203322_1	partial=01	start_type=Edge	rbs_motif=None	rbs_spacer=None	gc_cont=0.400	NODE_203322_length_521_cov_2.068670	240	1046	4.3583	9	2.0992	4	1.8659	521	2213	4.2476	15	0.8959	7	0.8362	NA	NA	NA	NA	NA	NA	NA	0	NA	NA	Chromosome
NODE_203323_length_521_cov_2.066524_1	1	519	-1	ID=203323_1	partial=11	start_type=Edge	rbs_motif=None	rbs_spacer=None	gc_cont=0.744	NODE_203323_length_521_cov_2.066524	519	4303	8.2909	37	3.9907	18	3.8829	521	4321	8.2937	37	2.2099	18	2.1502	Bacteria	Actinomycetota	Actinomycetes	Mycobacteriales	Dietziaceae	Dietzia	Dietzia kunjamensis	322509	NA	NA	Chromosome
NODE_203324_length_521_cov_2.062232_1	3	383	1	ID=203324_1	partial=10	start_type=Edge	rbs_motif=None	rbs_spacer=None	gc_cont=0.346	NODE_203324_length_521_cov_2.062232	381	7307	19.1785	62	9.1093	31	9.1093	521	6616	12.6987	52	3.1058	26	3.1058	NA	NA	NA	NA	NA	NA	NA	0	NA	NA	Chromosome
NODE_203324_length_521_cov_2.062232_2	415	519	1	ID=203324_2	partial=01	start_type=ATG	rbs_motif=GGA/GAG/AGG	rbs_spacer=5-10bp	gc_cont=0.371	NODE_203324_length_521_cov_2.062232	105	152	1.4476	2	1.0663	1	1.0663	521	6616	12.6987	52	3.1058	26	3.1058	NA	NA	NA	NA	NA	NA	NA	0	NA	NA	Chromosome
NODE_203325_length_521_cov_2.062232_1	3	323	-1	ID=203325_1	partial=10	start_type=ATG	rbs_motif=None	rbs_spacer=None	gc_cont=0.396	NODE_203325_length_521_cov_2.062232	321	1170	3.6449	9	1.5695	4	1.3951	521	2057	3.9482	15	0.8959	7	0.8362	NA	NA	NA	NA	NA	NA	NA	0	NA	NA	Chromosome
NODE_203326_length_521_cov_2.060086_1	101	520	-1	ID=203326_1	partial=01	start_type=Edge	rbs_motif=None	rbs_spacer=None	gc_cont=0.488	NODE_203326_length_521_cov_2.060086	420	2161	5.1452	21	2.7989	10	2.6656	521	2563	4.9194	21	1.2543	10	1.1945	NA	NA	NA	NA	NA	NA	NA	0	NA	NA	Chromosome
NODE_203327_length_521_cov_2.060086_1	400	519	1	ID=203327_1	partial=01	start_type=ATG	rbs_motif=TAA	rbs_spacer=12bp	gc_cont=0.342	NODE_203327_length_521_cov_2.060086	120	240	2	2	0.933	1	0.933	521	1796	3.4472	12	0.7167	6	0.7167	NA	NA	NA	NA	NA	NA	NA	0	NA	NA	Chromosome
NODE_203328_length_521_cov_2.060086_1	19	471	-1	ID=203328_1	partial=00	start_type=GTG	rbs_motif=None	rbs_spacer=None	gc_cont=0.464	NODE_203328_length_521_cov_2.060086	453	1785	3.9404	14	1.73	7	1.73	521	2028	3.8925	15	0.8959	7	0.8362	NA	NA	NA	NA	NA	NA	NA	0	NA	NA	Chromosome
NODE_203329_length_521_cov_2.057940_1	1	519	1	ID=203329_1	partial=11	start_type=Edge	rbs_motif=None	rbs_spacer=None	gc_cont=0.568	NODE_203329_length_521_cov_2.057940	519	1507	2.9037	10	1.0786	5	1.0786	521	1509	2.8964	10	0.5973	5	0.5973	NA	NA	NA	NA	NA	NA	NA	0	NA	NA	Chromosome
NODE_203330_length_521_cov_2.057940_1	337	519	-1	ID=203330_1	partial=01	start_type=Edge	rbs_motif=None	rbs_spacer=None	gc_cont=0.219	NODE_203330_length_521_cov_2.057940	183	518	2.8306	5	1.5295	2	1.2236	521	1509	2.8964	10	0.5973	5	0.5973	NA	NA	NA	NA	NA	NA	NA	0	NA	NA	Chromosome
NODE_203331_length_521_cov_2.055794_1	1	519	-1	ID=203331_1	partial=11	start_type=Edge	rbs_motif=None	rbs_spacer=None	gc_cont=0.289	NODE_203331_length_521_cov_2.055794	519	1506	2.9017	10	1.0786	5	1.0786	521	1508	2.8944	10	0.5973	5	0.5973	NA	NA	NA	NA	NA	NA	NA	0	NA	NA	Chromosome
NODE_203332_length_521_cov_2.053648_1	1	90	-1	ID=203332_1	partial=10	start_type=ATG	rbs_motif=None	rbs_spacer=None	gc_cont=0.544	NODE_203332_length_521_cov_2.053648	90	180	2	2	1.244	1	1.244	521	1507	2.8925	10	0.5973	5	0.5973	NA	NA	NA	NA	NA	NA	NA	0	NA	NA	Chromosome
NODE_203335_length_521_cov_2.042918_1	3	224	-1	ID=203335_1	partial=10	start_type=TTG	rbs_motif=AGxAGG/AGGxGG	rbs_spacer=5-10bp	gc_cont=0.383	NODE_203335_length_521_cov_2.042918	222	811	3.6532	6	1.5129	3	1.5129	521	2289	4.3935	17	1.0154	8	0.9556	NA	NA	NA	NA	NA	NA	NA	0	NA	NA	Chromosome
NODE_203336_length_521_cov_2.036481_1	3	89	-1	ID=203336_1	partial=10	start_type=ATG	rbs_motif=AAAAA	rbs_spacer=11bp	gc_cont=0.333	NODE_203336_length_521_cov_2.036481	87	216	2.4828	3	1.9303	1	1.2869	521	1167	2.2399	8	0.4778	4	0.4778	NA	NA	NA	NA	NA	NA	NA	0	NA	NA	Chromosome
NODE_203339_length_521_cov_2.032189_1	418	519	1	ID=203339_1	partial=01	start_type=TTG	rbs_motif=AGGA	rbs_spacer=5-10bp	gc_cont=0.245	NODE_203339_length_521_cov_2.032189	102	395	3.8725	8	4.3904	4	4.3904	521	1831	3.5144	15	0.8959	7	0.8362	NA	NA	NA	NA	NA	NA	NA	0	NA	NA	Chromosome
NODE_203340_length_521_cov_2.030043_1	398	520	-1	ID=203340_1	partial=01	start_type=Edge	rbs_motif=None	rbs_spacer=None	gc_cont=0.341	NODE_203340_length_521_cov_2.030043	123	397	3.2276	5	2.2755	2	1.8204	521	2809	5.3916	34	2.0307	17	2.0307	NA	NA	NA	NA	NA	NA	NA	0	NA	NA	Chromosome
NODE_203341_length_521_cov_2.030043_1	434	520	1	ID=203341_1	partial=01	start_type=ATG	rbs_motif=None	rbs_spacer=None	gc_cont=0.287	NODE_203341_length_521_cov_2.030043	87	127	1.4598	2	1.2869	1	1.2869	521	1521	2.9194	10	0.5973	5	0.5973	NA	NA	NA	NA	NA	NA	NA	0	NA	NA	Chromosome
NODE_203342_length_521_cov_2.030043_1	305	520	-1	ID=203342_1	partial=01	start_type=Edge	rbs_motif=None	rbs_spacer=None	gc_cont=0.468	NODE_203342_length_521_cov_2.030043	216	661	3.0602	6	1.5549	3	1.5549	521	1508	2.8944	10	0.5973	5	0.5973	NA	NA	NA	NA	NA	NA	NA	0	NA	NA	Chromosome
NODE_203343_length_521_cov_2.027897_1	421	519	1	ID=203343_1	partial=01	start_type=ATG	rbs_motif=4Base/6BMM	rbs_spacer=13-15bp	gc_cont=0.374	NODE_203343_length_521_cov_2.027897	99	212	2.1414	3	1.6963	1	1.1309	521	1627	3.1228	11	0.657	5	0.5973	NA	NA	NA	NA	NA	NA	NA	0	NA	NA	Chromosome
NODE_203344_length_521_cov_2.025751_1	2	448	1	ID=203344_1	partial=10	start_type=Edge	rbs_motif=None	rbs_spacer=None	gc_cont=0.391	NODE_203344_length_521_cov_2.025751	447	4689	10.4899	40	5.0092	20	5.0092	521	3165	6.0749	25	1.4932	12	1.4334	NA	NA	NA	NA	NA	NA	NA	0	NA	NA	Chromosome
NODE_203347_length_521_cov_2.023605_1	196	324	-1	ID=203347_1	partial=00	start_type=ATG	rbs_motif=TAA	rbs_spacer=12bp	gc_cont=0.186	NODE_203347_length_521_cov_2.023605	129	608	4.7132	7	3.0376	3	2.6036	521	2405	4.6161	19	1.1348	9	1.0751	NA	NA	NA	NA	NA	NA	NA	0	NA	NA	Chromosome
NODE_203349_length_521_cov_2.021459_1	3	332	1	ID=203349_1	partial=10	start_type=Edge	rbs_motif=None	rbs_spacer=None	gc_cont=0.515	NODE_203349_length_521_cov_2.021459	330	572	1.7333	4	0.6785	2	0.6785	521	1922	3.6891	15	0.8959	7	0.8362	NA	NA	NA	NA	NA	NA	NA	0	NA	NA	Chromosome
NODE_203349_length_521_cov_2.021459_2	280	519	-1	ID=203349_2	partial=01	start_type=Edge	rbs_motif=None	rbs_spacer=None	gc_cont=0.517	NODE_203349_length_521_cov_2.021459	240	1011	4.2125	9	2.0992	4	1.8659	521	1922	3.6891	15	0.8959	7	0.8362	NA	NA	NA	NA	NA	NA	NA	0	NA	NA	Chromosome
NODE_203351_length_521_cov_2.017167_1	180	521	-1	ID=203351_1	partial=01	start_type=Edge	rbs_motif=None	rbs_spacer=None	gc_cont=0.421	NODE_203351_length_521_cov_2.017167	342	1463	4.2778	14	2.2915	7	2.2915	521	3594	6.8983	27	1.6126	13	1.5529	NA	NA	NA	NA	NA	NA	NA	0	NA	NA	Chromosome
NODE_203352_length_521_cov_2.017167_1	3	521	1	ID=203352_1	partial=11	start_type=Edge	rbs_motif=None	rbs_spacer=None	gc_cont=0.780	NODE_203352_length_521_cov_2.017167	519	3174	6.1156	24	2.5886	12	2.5886	521	3176	6.096	24	1.4334	12	1.4334	Bacteria	Actinomycetota	Actinomycetes	Micrococcales	Micrococcaceae	Kocuria	Kocuria rosea	1275	NA	NA	Chromosome
NODE_203355_length_521_cov_2.008584_1	2	520	1	ID=203355_1	partial=11	start_type=Edge	rbs_motif=None	rbs_spacer=None	gc_cont=0.566	NODE_203355_length_521_cov_2.008584	519	1645	3.1696	11	1.1864	5	1.0786	521	1647	3.1612	11	0.657	5	0.5973	NA	NA	NA	NA	NA	NA	NA	0	NA	NA	Chromosome
NODE_203358_length_521_cov_2.004292_1	3	251	1	ID=203358_1	partial=10	start_type=Edge	rbs_motif=None	rbs_spacer=None	gc_cont=0.349	NODE_203358_length_521_cov_2.004292	249	2015	8.0924	18	4.0466	9	4.0466	521	3120	5.9885	28	1.6724	14	1.6724	NA	NA	NA	NA	NA	NA	NA	0	NA	NA	Chromosome
NODE_203359_length_521_cov_2.000000_1	2	520	-1	ID=203359_1	partial=11	start_type=Edge	rbs_motif=None	rbs_spacer=None	gc_cont=0.370	NODE_203359_length_521_cov_2.000000	519	3430	6.6089	27	2.9122	13	2.8043	521	3429	6.5816	27	1.6126	13	1.5529	NA	NA	NA	NA	NA	NA	NA	0	NA	NA	Chromosome
NODE_203360_length_521_cov_2.000000_1	337	519	-1	ID=203360_1	partial=01	start_type=Edge	rbs_motif=None	rbs_spacer=None	gc_cont=0.268	NODE_203360_length_521_cov_2.000000	183	15187	82.9891	142	43.4366	71	43.4366	521	4016	7.7083	33	1.971	16	1.9113	NA	NA	NA	NA	NA	NA	NA	0	NA	NA	Chromosome
NODE_203361_length_521_cov_1.993562_1	188	355	-1	ID=203361_1	partial=00	start_type=ATG	rbs_motif=None	rbs_spacer=None	gc_cont=0.327	NODE_203361_length_521_cov_1.993562	168	642	3.8214	6	1.9992	3	1.9992	521	1785	3.4261	12	0.7167	6	0.7167	NA	NA	NA	NA	NA	NA	NA	0	NA	NA	Chromosome
NODE_203364_length_521_cov_1.987124_1	1	315	-1	ID=203364_1	partial=00	start_type=TTG	rbs_motif=None	rbs_spacer=None	gc_cont=0.410	NODE_203364_length_521_cov_1.987124	315	2501	7.9397	26	4.6204	13	4.6204	521	3808	7.309	33	1.971	16	1.9113	NA	NA	NA	NA	NA	NA	NA	0	NA	NA	Chromosome
NODE_203366_length_521_cov_1.987124_1	3	521	1	ID=203366_1	partial=11	start_type=Edge	rbs_motif=None	rbs_spacer=None	gc_cont=0.609	NODE_203366_length_521_cov_1.987124	519	1659	3.1965	11	1.1864	5	1.0786	521	1661	3.1881	11	0.657	5	0.5973	Bacteria	Pseudomonadota	Alphaproteobacteria	Hyphomicrobiales	Phyllobacteriaceae	NA	NA	245876	NA	NA	Chromosome
NODE_203367_length_521_cov_1.984979_1	3	344	-1	ID=203367_1	partial=10	start_type=ATG	rbs_motif=None	rbs_spacer=None	gc_cont=0.433	NODE_203367_length_521_cov_1.984979	342	1023	2.9912	8	1.3094	4	1.3094	521	1783	3.4223	13	0.7765	6	0.7167	NA	NA	NA	NA	NA	NA	NA	0	NA	NA	Chromosome
NODE_203370_length_521_cov_1.976395_1	2	73	1	ID=203370_1	partial=10	start_type=Edge	rbs_motif=None	rbs_spacer=None	gc_cont=0.375	NODE_203370_length_521_cov_1.976395	72	109	1.5139	2	1.5549	1	1.5549	521	2257	4.3321	18	1.0751	9	1.0751	NA	NA	NA	NA	NA	NA	NA	0	NA	NA	Chromosome
NODE_203372_length_521_cov_1.972103_1	3	206	-1	ID=203372_1	partial=10	start_type=GTG	rbs_motif=GGAG/GAGG	rbs_spacer=5-10bp	gc_cont=0.402	NODE_203372_length_521_cov_1.972103	204	606	2.9706	5	1.372	2	1.0976	521	1676	3.2169	13	0.7765	6	0.7167	NA	NA	NA	NA	NA	NA	NA	0	NA	NA	Chromosome
NODE_203373_length_521_cov_1.972103_1	337	519	1	ID=203373_1	partial=01	start_type=ATG	rbs_motif=None	rbs_spacer=None	gc_cont=0.426	NODE_203373_length_521_cov_1.972103	183	15533	84.8798	145	44.3543	72	44.0484	521	42594	81.7543	325	19.4113	162	19.3515	NA	NA	NA	NA	NA	NA	NA	0	NA	NA	Chromosome
NODE_203374_length_521_cov_1.967811_1	1	309	1	ID=203374_1	partial=10	start_type=Edge	rbs_motif=None	rbs_spacer=None	gc_cont=0.366	NODE_203374_length_521_cov_1.967811	309	2587	8.3722	22	3.9855	11	3.9855	521	2370	4.5489	16	0.9556	8	0.9556	NA	NA	NA	NA	NA	NA	NA	0	NA	NA	Chromosome
NODE_203375_length_521_cov_1.967811_1	1	120	-1	ID=203375_1	partial=10	start_type=ATG	rbs_motif=GGA/GAG/AGG	rbs_spacer=5-10bp	gc_cont=0.225	NODE_203375_length_521_cov_1.967811	120	151	1.2583	2	0.933	1	0.933	521	1658	3.1823	11	0.657	5	0.5973	NA	NA	NA	NA	NA	NA	NA	0	NA	NA	Chromosome
NODE_203375_length_521_cov_1.967811_2	375	521	-1	ID=203375_2	partial=01	start_type=Edge	rbs_motif=None	rbs_spacer=None	gc_cont=0.259	NODE_203375_length_521_cov_1.967811	147	607	4.1293	5	1.904	2	1.5232	521	1658	3.1823	11	0.657	5	0.5973	NA	NA	NA	NA	NA	NA	NA	0	NA	NA	Chromosome
NODE_203376_length_521_cov_1.965665_1	2	121	1	ID=203376_1	partial=10	start_type=Edge	rbs_motif=None	rbs_spacer=None	gc_cont=0.517	NODE_203376_length_521_cov_1.965665	120	1632	13.6	20	9.3297	10	9.3297	521	22756	43.6775	271	16.186	135	16.1263	NA	NA	NA	NA	NA	NA	NA	0	NA	NA	Chromosome
NODE_203378_length_521_cov_1.963519_1	442	519	1	ID=203378_1	partial=01	start_type=GTG	rbs_motif=GGAG/GAGG	rbs_spacer=5-10bp	gc_cont=0.308	NODE_203378_length_521_cov_1.963519	78	165	2.1154	3	2.153	1	1.4353	521	2189	4.2015	15	0.8959	7	0.8362	NA	NA	NA	NA	NA	NA	NA	0	NA	NA	Chromosome
NODE_203380_length_521_cov_1.961373_1	2	82	1	ID=203380_1	partial=10	start_type=Edge	rbs_motif=None	rbs_spacer=None	gc_cont=0.407	NODE_203380_length_521_cov_1.961373	81	118	1.4568	2	1.3822	1	1.3822	521	2550	4.8944	20	1.1945	10	1.1945	NA	NA	NA	NA	NA	NA	NA	0	NA	NA	Chromosome
NODE_203382_length_521_cov_1.961373_1	437	520	1	ID=203382_1	partial=01	start_type=ATG	rbs_motif=AAA	rbs_spacer=9bp	gc_cont=0.500	NODE_203382_length_521_cov_1.961373	84	1394	16.5952	23	15.3274	11	14.6609	521	10252	19.6775	82	4.8976	41	4.8976	NA	NA	NA	NA	NA	NA	NA	0	NA	NA	Chromosome
NODE_203383_length_521_cov_1.959227_1	108	254	-1	ID=203383_1	partial=00	start_type=ATG	rbs_motif=None	rbs_spacer=None	gc_cont=0.449	NODE_203383_length_521_cov_1.959227	147	420	2.8571	4	1.5232	2	1.5232	521	1972	3.785	13	0.7765	6	0.7167	NA	NA	NA	NA	NA	NA	NA	0	NA	NA	Chromosome
NODE_203385_length_521_cov_1.954936_1	108	320	-1	ID=203385_1	partial=00	start_type=ATG	rbs_motif=GGA/GAG/AGG	rbs_spacer=11-12bp	gc_cont=0.399	NODE_203385_length_521_cov_1.954936	213	1053	4.9437	10	2.6281	5	2.6281	521	2682	5.1478	20	1.1945	10	1.1945	NA	NA	NA	NA	NA	NA	NA	0	NA	NA	Chromosome
NODE_203388_length_521_cov_1.952790_1	2	91	1	ID=203388_1	partial=10	start_type=Edge	rbs_motif=None	rbs_spacer=None	gc_cont=0.244	NODE_203388_length_521_cov_1.952790	90	145	1.6111	2	1.244	1	1.244	521	3495	6.7083	26	1.5529	13	1.5529	NA	NA	NA	NA	NA	NA	NA	0	NA	NA	Chromosome
NODE_203389_length_521_cov_1.946352_1	2	520	-1	ID=203389_1	partial=11	start_type=Edge	rbs_motif=None	rbs_spacer=None	gc_cont=0.345	NODE_203389_length_521_cov_1.946352	519	73919	142.426	624	67.3032	312	67.3032	521	63741	122.344	537	32.0734	268	32.0137	NA	NA	NA	NA	NA	NA	NA	0	NA	NA	Chromosome
NODE_203390_length_521_cov_1.944206_1	250	519	-1	ID=203390_1	partial=01	start_type=Edge	rbs_motif=None	rbs_spacer=None	gc_cont=0.404	NODE_203390_length_521_cov_1.944206	270	4854	17.9778	42	8.7077	21	8.7077	521	6819	13.0883	54	3.2253	27	3.2253	NA	NA	NA	NA	NA	NA	NA	0	NA	NA	Chromosome
NODE_203391_length_521_cov_1.944206_1	3	110	-1	ID=203391_1	partial=10	start_type=GTG	rbs_motif=TTATA	rbs_spacer=13bp	gc_cont=0.352	NODE_203391_length_521_cov_1.944206	108	194	1.7963	2	1.0366	1	1.0366	521	1738	3.3359	12	0.7167	6	0.7167	NA	NA	NA	NA	NA	NA	NA	0	NA	NA	Chromosome
NODE_203392_length_521_cov_1.942060_1	125	442	-1	ID=203392_1	partial=00	start_type=GTG	rbs_motif=None	rbs_spacer=None	gc_cont=0.349	NODE_203392_length_521_cov_1.942060	318	39624	124.604	360	63.3715	180	63.3715	521	70428	135.179	560	33.4471	280	33.4471	NA	NA	NA	NA	NA	NA	NA	0	NA	NA	Chromosome
NODE_203393_length_521_cov_1.939914_1	1	87	-1	ID=203393_1	partial=10	start_type=ATG	rbs_motif=None	rbs_spacer=None	gc_cont=0.379	NODE_203393_length_521_cov_1.939914	87	134	1.5402	2	1.2869	1	1.2869	521	2573	4.9386	23	1.3737	11	1.314	NA	NA	NA	NA	NA	NA	NA	0	NA	NA	Chromosome
NODE_203393_length_521_cov_1.939914_2	133	393	-1	ID=203393_2	partial=00	start_type=ATG	rbs_motif=None	rbs_spacer=None	gc_cont=0.391	NODE_203393_length_521_cov_1.939914	261	1894	7.2567	22	4.7185	11	4.7185	521	2573	4.9386	23	1.3737	11	1.314	NA	NA	NA	NA	NA	NA	NA	0	NA	NA	Chromosome
NODE_203395_length_521_cov_1.937768_1	3	92	1	ID=203395_1	partial=10	start_type=Edge	rbs_motif=None	rbs_spacer=None	gc_cont=0.356	NODE_203395_length_521_cov_1.937768	90	90	1	1	0.622	0	0	521	1509	2.8964	10	0.5973	5	0.5973	NA	NA	NA	NA	NA	NA	NA	0	NA	NA	Chromosome
NODE_203396_length_521_cov_1.931330_1	34	519	-1	ID=203396_1	partial=01	start_type=Edge	rbs_motif=None	rbs_spacer=None	gc_cont=0.512	NODE_203396_length_521_cov_1.931330	486	1509	3.1049	12	1.3822	6	1.3822	521	1562	2.9981	12	0.7167	6	0.7167	NA	NA	NA	NA	NA	NA	NA	0	NA	NA	IS elements
NODE_203399_length_521_cov_1.931330_1	2	520	-1	ID=203399_1	partial=11	start_type=Edge	rbs_motif=None	rbs_spacer=None	gc_cont=0.410	NODE_203399_length_521_cov_1.931330	519	2971	5.7245	21	2.265	10	2.1572	521	2975	5.7102	21	1.2543	10	1.1945	NA	NA	NA	NA	NA	NA	NA	0	NA	NA	Chromosome
NODE_203400_length_521_cov_1.924893_1	1	120	-1	ID=203400_1	partial=10	start_type=ATG	rbs_motif=None	rbs_spacer=None	gc_cont=0.667	NODE_203400_length_521_cov_1.924893	120	220	1.8333	3	1.3995	1	0.933	521	4093	7.856	34	2.0307	17	2.0307	NA	NA	NA	NA	NA	NA	NA	0	NA	NA	Chromosome
NODE_203400_length_521_cov_1.924893_2	292	519	-1	ID=203400_2	partial=01	start_type=Edge	rbs_motif=None	rbs_spacer=None	gc_cont=0.452	NODE_203400_length_521_cov_1.924893	228	1427	6.2588	12	2.9462	6	2.9462	521	4093	7.856	34	2.0307	17	2.0307	NA	NA	NA	NA	NA	NA	NA	0	NA	NA	Chromosome
NODE_203401_length_521_cov_1.924893_1	154	324	-1	ID=203401_1	partial=00	start_type=ATG	rbs_motif=TAA	rbs_spacer=4bp	gc_cont=0.316	NODE_203401_length_521_cov_1.924893	171	409	2.3918	4	1.3094	2	1.3094	521	1712	3.286	12	0.7167	6	0.7167	NA	NA	NA	NA	NA	NA	NA	0	NA	NA	Chromosome
NODE_203402_length_521_cov_1.922747_1	288	521	-1	ID=203402_1	partial=01	start_type=Edge	rbs_motif=None	rbs_spacer=None	gc_cont=0.440	NODE_203402_length_521_cov_1.922747	234	415	1.7735	3	0.7177	1	0.4784	521	1952	3.7466	13	0.7765	6	0.7167	NA	NA	NA	NA	NA	NA	NA	0	NA	NA	Chromosome
NODE_203404_length_521_cov_1.914163_1	2	520	-1	ID=203404_1	partial=11	start_type=Edge	rbs_motif=None	rbs_spacer=None	gc_cont=0.449	NODE_203404_length_521_cov_1.914163	519	1659	3.1965	11	1.1864	5	1.0786	521	1661	3.1881	11	0.657	5	0.5973	NA	NA	NA	NA	NA	NA	NA	0	NA	NA	Chromosome
NODE_203405_length_521_cov_1.914163_1	2	133	-1	ID=203405_1	partial=10	start_type=ATG	rbs_motif=TAAA	rbs_spacer=12bp	gc_cont=0.424	NODE_203405_length_521_cov_1.914163	132	464	3.5152	4	1.6963	2	1.6963	521	9016	17.3052	69	4.1212	34	4.0614	NA	NA	NA	NA	NA	NA	NA	0	NA	NA	Chromosome
NODE_203406_length_521_cov_1.914163_1	2	178	-1	ID=203406_1	partial=10	start_type=GTG	rbs_motif=TAA	rbs_spacer=11bp	gc_cont=0.316	NODE_203406_length_521_cov_1.914163	177	1292	7.2994	11	3.4789	5	3.1626	521	1978	3.7965	15	0.8959	7	0.8362	NA	NA	NA	NA	NA	NA	NA	0	NA	NA	Chromosome
NODE_203408_length_521_cov_1.912017_1	344	520	-1	ID=203408_1	partial=01	start_type=Edge	rbs_motif=None	rbs_spacer=None	gc_cont=0.373	NODE_203408_length_521_cov_1.912017	177	298	1.6836	3	0.9488	1	0.6325	521	1946	3.7351	14	0.8362	7	0.8362	NA	NA	NA	NA	NA	NA	NA	0	NA	NA	Chromosome
NODE_203410_length_521_cov_1.892704_1	342	521	1	ID=203410_1	partial=01	start_type=ATG	rbs_motif=TTAA	rbs_spacer=14bp	gc_cont=0.328	NODE_203410_length_521_cov_1.892704	180	2025	11.25	25	7.7747	12	7.4638	521	2387	4.5816	21	1.2543	10	1.1945	NA	NA	NA	NA	NA	NA	NA	0	NA	NA	Chromosome
NODE_203412_length_521_cov_1.888412_1	8	307	-1	ID=203412_1	partial=00	start_type=GTG	rbs_motif=None	rbs_spacer=None	gc_cont=0.380	NODE_203412_length_521_cov_1.888412	300	1236	4.12	11	2.0525	5	1.8659	521	2230	4.2802	18	1.0751	9	1.0751	NA	NA	NA	NA	NA	NA	NA	0	NA	NA	Chromosome
NODE_203413_length_521_cov_1.888412_1	322	519	1	ID=203413_1	partial=00	start_type=ATG	rbs_motif=TAA	rbs_spacer=3bp	gc_cont=0.323	NODE_203413_length_521_cov_1.888412	198	6968	35.1919	83	23.4656	41	23.1829	521	12288	23.5854	102	6.0922	51	6.0922	NA	NA	NA	NA	NA	NA	NA	0	NA	NA	Chromosome
NODE_203414_length_521_cov_1.886266_1	403	519	-1	ID=203414_1	partial=01	start_type=Edge	rbs_motif=None	rbs_spacer=None	gc_cont=0.342	NODE_203414_length_521_cov_1.886266	117	203	1.735	2	0.9569	1	0.9569	521	2080	3.9923	14	0.8362	7	0.8362	NA	NA	NA	NA	NA	NA	NA	0	NA	NA	Chromosome
NODE_203415_length_521_cov_1.886266_1	3	413	1	ID=203415_1	partial=10	start_type=Edge	rbs_motif=None	rbs_spacer=None	gc_cont=0.350	NODE_203415_length_521_cov_1.886266	411	1792	4.3601	16	2.1792	8	2.1792	521	2323	4.4587	20	1.1945	10	1.1945	NA	NA	NA	NA	NA	NA	NA	0	NA	NA	Chromosome
NODE_203416_length_521_cov_1.884120_1	188	454	-1	ID=203416_1	partial=00	start_type=ATG	rbs_motif=GGAG/GAGG	rbs_spacer=5-10bp	gc_cont=0.382	NODE_203416_length_521_cov_1.884120	267	965	3.6142	15	3.1448	7	2.9352	521	1211	2.3244	9	0.5375	4	0.4778	NA	NA	NA	NA	NA	NA	NA	0	NA	NA	Chromosome
NODE_203417_length_521_cov_1.879828_1	1	291	1	ID=203417_1	partial=10	start_type=Edge	rbs_motif=None	rbs_spacer=None	gc_cont=0.722	NODE_203417_length_521_cov_1.879828	291	1015	3.488	8	1.5389	4	1.5389	521	1779	3.4146	13	0.7765	6	0.7167	Bacteria	Deinococcota	Deinococci	Deinococcales	Deinococcaceae	Deinococcus	Deinococcus aetherius	200252	NA	NA	Chromosome
NODE_203417_length_521_cov_1.879828_2	457	519	1	ID=203417_2	partial=01	start_type=TTG	rbs_motif=GGAGT	rbs_spacer=7bp	gc_cont=0.587	NODE_203417_length_521_cov_1.879828	63	249	3.9524	4	3.5542	2	3.5542	521	1779	3.4146	13	0.7765	6	0.7167	Bacteria	Deinococcota	Deinococci	Deinococcales	Deinococcaceae	Deinococcus	Deinococcus aetherius	200252	NA	NA	Chromosome
NODE_203418_length_521_cov_1.873391_1	3	116	-1	ID=203418_1	partial=10	start_type=GTG	rbs_motif=GGAG/GAGG	rbs_spacer=5-10bp	gc_cont=0.728	NODE_203418_length_521_cov_1.873391	114	66	0.5789	1	0.491	0	0	521	3921	7.5259	30	1.7918	15	1.7918	Bacteria	Actinomycetota	Actinomycetes	Propionibacteriales	Nocardioidaceae	Nocardioides	Nocardioides sp. zg-1228	2763008	NA	NA	Chromosome
NODE_203418_length_521_cov_1.873391_2	116	520	-1	ID=203418_2	partial=01	start_type=Edge	rbs_motif=None	rbs_spacer=None	gc_cont=0.657	NODE_203418_length_521_cov_1.873391	405	3544	8.7506	29	4.0083	14	3.8701	521	3921	7.5259	30	1.7918	15	1.7918	Bacteria	Actinomycetota	Actinomycetes	Propionibacteriales	Nocardioidaceae	Nocardioides	Nocardioides sp. zg-1228	2763008	NA	NA	Chromosome
NODE_203421_length_521_cov_1.860515_1	3	338	-1	ID=203421_1	partial=10	start_type=GTG	rbs_motif=None	rbs_spacer=None	gc_cont=0.765	NODE_203421_length_521_cov_1.860515	336	3267	9.7232	25	4.165	12	3.9984	521	4290	8.2342	35	2.0904	17	2.0307	Bacteria	Actinomycetota	Actinomycetes	NA	NA	NA	NA	1760	MFS_efflux	RF0104	Chromosome
NODE_203424_length_521_cov_1.856223_1	2	520	-1	ID=203424_1	partial=11	start_type=Edge	rbs_motif=None	rbs_spacer=None	gc_cont=0.678	NODE_203424_length_521_cov_1.856223	519	5592	10.7746	45	4.8536	22	4.7457	521	5818	11.167	47	2.8072	23	2.7474	Bacteria	Actinomycetota	Actinomycetes	Geodermatophilales	Geodermatophilaceae	Modestobacter	Modestobacter sp. L9-4	2851567	Fluor_Res_DNA_Topo	RF0074	Chromosome
NODE_203425_length_521_cov_1.854077_1	1	240	-1	ID=203425_1	partial=10	start_type=ATG	rbs_motif=AACAA	rbs_spacer=8bp	gc_cont=0.458	NODE_203425_length_521_cov_1.854077	240	3925	16.3542	38	8.8632	19	8.8632	521	11370	21.8234	85	5.0768	42	5.0171	NA	NA	NA	NA	NA	NA	NA	0	NA	NA	Chromosome
NODE_203427_length_521_cov_1.854077_1	3	521	-1	ID=203427_1	partial=11	start_type=Edge	rbs_motif=None	rbs_spacer=None	gc_cont=0.451	NODE_203427_length_521_cov_1.854077	519	1683	3.2428	12	1.2943	6	1.2943	521	1683	3.2303	12	0.7167	6	0.7167	NA	NA	NA	NA	NA	NA	NA	0	NA	NA	Chromosome
NODE_203428_length_521_cov_1.851931_1	394	519	-1	ID=203428_1	partial=01	start_type=Edge	rbs_motif=None	rbs_spacer=None	gc_cont=0.341	NODE_203428_length_521_cov_1.851931	126	563	4.4683	6	2.6656	3	2.6656	521	2194	4.2111	19	1.1348	9	1.0751	NA	NA	NA	NA	NA	NA	NA	0	NA	NA	Chromosome
NODE_203430_length_521_cov_1.847639_1	53	520	-1	ID=203430_1	partial=01	start_type=Edge	rbs_motif=None	rbs_spacer=None	gc_cont=0.353	NODE_203430_length_521_cov_1.847639	468	30224	64.5812	240	28.7068	120	28.7068	521	30528	58.595	246	14.6928	123	14.6928	NA	NA	NA	NA	NA	NA	NA	0	NA	NA	Chromosome
NODE_203431_length_521_cov_1.845494_1	33	281	1	ID=203431_1	partial=00	start_type=TTG	rbs_motif=None	rbs_spacer=None	gc_cont=0.422	NODE_203431_length_521_cov_1.845494	249	1045	4.1968	10	2.2481	5	2.2481	521	1952	3.7466	14	0.8362	7	0.8362	NA	NA	NA	NA	NA	NA	NA	0	NA	NA	Chromosome
NODE_203432_length_521_cov_1.845494_1	414	521	-1	ID=203432_1	partial=01	start_type=Edge	rbs_motif=None	rbs_spacer=None	gc_cont=0.315	NODE_203432_length_521_cov_1.845494	108	358	3.3148	4	2.0733	2	2.0733	521	1757	3.3724	12	0.7167	6	0.7167	NA	NA	NA	NA	NA	NA	NA	0	NA	NA	Chromosome
NODE_203433_length_521_cov_1.843348_1	426	521	1	ID=203433_1	partial=01	start_type=ATG	rbs_motif=None	rbs_spacer=None	gc_cont=0.427	NODE_203433_length_521_cov_1.843348	96	403	4.1979	5	2.9155	2	2.3324	521	2581	4.9539	18	1.0751	9	1.0751	NA	NA	NA	NA	NA	NA	NA	0	NA	NA	Chromosome
NODE_203434_length_521_cov_1.841202_1	3	92	1	ID=203434_1	partial=10	start_type=Edge	rbs_motif=None	rbs_spacer=None	gc_cont=0.456	NODE_203434_length_521_cov_1.841202	90	1379	15.3222	20	12.4396	10	12.4396	521	5321	10.2131	42	2.5085	21	2.5085	NA	NA	NA	NA	NA	NA	NA	0	NA	NA	Chromosome
NODE_203434_length_521_cov_1.841202_2	80	277	1	ID=203434_2	partial=00	start_type=GTG	rbs_motif=GGxGG	rbs_spacer=5-10bp	gc_cont=0.434	NODE_203434_length_521_cov_1.841202	198	894	4.5152	9	2.5445	4	2.2617	521	5321	10.2131	42	2.5085	21	2.5085	NA	NA	NA	NA	NA	NA	NA	0	NA	NA	Chromosome
NODE_203434_length_521_cov_1.841202_3	231	401	1	ID=203434_3	partial=00	start_type=GTG	rbs_motif=GGAGG	rbs_spacer=5-10bp	gc_cont=0.427	NODE_203434_length_521_cov_1.841202	171	1938	11.3333	20	6.5472	10	6.5472	521	5321	10.2131	42	2.5085	21	2.5085	NA	NA	NA	NA	NA	NA	NA	0	NA	NA	Chromosome
NODE_203437_length_521_cov_1.836910_1	407	520	1	ID=203437_1	partial=01	start_type=ATG	rbs_motif=None	rbs_spacer=None	gc_cont=0.289	NODE_203437_length_521_cov_1.836910	114	394	3.4561	5	2.4552	2	1.9641	521	1456	2.7946	10	0.5973	5	0.5973	NA	NA	NA	NA	NA	NA	NA	0	NA	NA	Chromosome
NODE_203438_length_521_cov_1.834764_1	2	76	1	ID=203438_1	partial=10	start_type=Edge	rbs_motif=None	rbs_spacer=None	gc_cont=0.307	NODE_203438_length_521_cov_1.834764	75	0	0	0	0	0	0	521	1802	3.4587	12	0.7167	6	0.7167	NA	NA	NA	NA	NA	NA	NA	0	NA	NA	Chromosome
NODE_203440_length_521_cov_1.832618_1	280	519	-1	ID=203440_1	partial=01	start_type=Edge	rbs_motif=None	rbs_spacer=None	gc_cont=0.371	NODE_203440_length_521_cov_1.832618	240	2919	12.1625	25	5.8311	12	5.5978	521	10772	20.6756	78	4.6587	39	4.6587	NA	NA	NA	NA	NA	NA	NA	0	NA	NA	Chromosome
NODE_203441_length_521_cov_1.832618_1	3	230	1	ID=203441_1	partial=10	start_type=Edge	rbs_motif=None	rbs_spacer=None	gc_cont=0.377	NODE_203441_length_521_cov_1.832618	228	717	3.1447	9	2.2097	4	1.9641	521	2822	5.4165	28	1.6724	14	1.6724	NA	NA	NA	NA	NA	NA	NA	0	NA	NA	Chromosome
NODE_203441_length_521_cov_1.832618_2	462	521	1	ID=203441_2	partial=01	start_type=ATG	rbs_motif=None	rbs_spacer=None	gc_cont=0.267	NODE_203441_length_521_cov_1.832618	60	686	11.4333	13	12.1286	6	11.1956	521	2822	5.4165	28	1.6724	14	1.6724	NA	NA	NA	NA	NA	NA	NA	0	NA	NA	Chromosome
NODE_203444_length_521_cov_1.828326_1	102	521	1	ID=203444_1	partial=01	start_type=ATG	rbs_motif=GGA/GAG/AGG	rbs_spacer=11-12bp	gc_cont=0.374	NODE_203444_length_521_cov_1.828326	420	1690	4.0238	13	1.7327	6	1.5994	521	1969	3.7793	13	0.7765	6	0.7167	NA	NA	NA	NA	NA	NA	NA	0	NA	NA	Chromosome
NODE_203445_length_521_cov_1.826180_1	370	519	-1	ID=203445_1	partial=01	start_type=Edge	rbs_motif=None	rbs_spacer=None	gc_cont=0.453	NODE_203445_length_521_cov_1.826180	150	208	1.3867	2	0.7464	1	0.7464	521	1358	2.6065	9	0.5375	4	0.4778	NA	NA	NA	NA	NA	NA	NA	0	NA	NA	Chromosome
NODE_203446_length_521_cov_1.824034_1	361	519	-1	ID=203446_1	partial=01	start_type=Edge	rbs_motif=None	rbs_spacer=None	gc_cont=0.258	NODE_203446_length_521_cov_1.824034	159	486	3.0566	5	1.7603	2	1.4083	521	1510	2.8983	10	0.5973	5	0.5973	NA	NA	NA	NA	NA	NA	NA	0	NA	NA	Chromosome
NODE_203448_length_521_cov_1.821888_1	3	98	-1	ID=203448_1	partial=10	start_type=ATG	rbs_motif=None	rbs_spacer=None	gc_cont=0.240	NODE_203448_length_521_cov_1.821888	96	528	5.5	6	3.4986	3	3.4986	521	3694	7.0902	30	1.7918	15	1.7918	NA	NA	NA	NA	NA	NA	NA	0	NA	NA	Chromosome
NODE_203449_length_521_cov_1.821888_1	3	101	1	ID=203449_1	partial=10	start_type=Edge	rbs_motif=None	rbs_spacer=None	gc_cont=0.273	NODE_203449_length_521_cov_1.821888	99	9485	95.8081	285	161.149	142	160.584	521	3728	7.1555	71	4.2406	35	4.1809	NA	NA	NA	NA	NA	NA	NA	0	NA	NA	Chromosome
NODE_203449_length_521_cov_1.821888_2	427	519	-1	ID=203449_2	partial=01	start_type=Edge	rbs_motif=None	rbs_spacer=None	gc_cont=0.376	NODE_203449_length_521_cov_1.821888	93	93	1	1	0.6019	0	0	521	3728	7.1555	71	4.2406	35	4.1809	NA	NA	NA	NA	NA	NA	NA	0	NA	NA	Chromosome
NODE_203450_length_521_cov_1.819742_1	445	519	-1	ID=203450_1	partial=01	start_type=Edge	rbs_motif=None	rbs_spacer=None	gc_cont=0.293	NODE_203450_length_521_cov_1.819742	75	75	1	1	0.7464	0	0	521	1918	3.6814	17	1.0154	8	0.9556	NA	NA	NA	NA	NA	NA	NA	0	NA	NA	Chromosome
NODE_203451_length_521_cov_1.819742_1	232	498	-1	ID=203451_1	partial=00	start_type=ATG	rbs_motif=TAA	rbs_spacer=11bp	gc_cont=0.228	NODE_203451_length_521_cov_1.819742	267	11044	41.3633	104	21.8042	52	21.8042	521	18444	35.4012	172	10.273	86	10.273	NA	NA	NA	NA	NA	NA	NA	0	NA	NA	Chromosome
NODE_203452_length_521_cov_1.815451_1	1	66	1	ID=203452_1	partial=10	start_type=Edge	rbs_motif=None	rbs_spacer=None	gc_cont=0.258	NODE_203452_length_521_cov_1.815451	66	376	5.697	6	5.0889	3	5.0889	521	2252	4.3225	18	1.0751	9	1.0751	NA	NA	NA	NA	NA	NA	NA	0	NA	NA	Chromosome
NODE_203453_length_521_cov_1.811159_1	1	162	1	ID=203453_1	partial=10	start_type=Edge	rbs_motif=None	rbs_spacer=None	gc_cont=0.377	NODE_203453_length_521_cov_1.811159	162	213	1.3148	2	0.6911	1	0.6911	521	1470	2.8215	10	0.5973	5	0.5973	NA	NA	NA	NA	NA	NA	NA	0	NA	NA	Chromosome
NODE_203454_length_521_cov_1.811159_1	111	521	1	ID=203454_1	partial=01	start_type=ATG	rbs_motif=GGGT	rbs_spacer=7bp	gc_cont=0.455	NODE_203454_length_521_cov_1.811159	411	2492	6.0633	21	2.8602	10	2.724	521	3250	6.238	23	1.3737	11	1.314	NA	NA	NA	NA	NA	NA	NA	0	NA	NA	Chromosome
NODE_203456_length_521_cov_1.809013_1	351	521	1	ID=203456_1	partial=01	start_type=ATG	rbs_motif=AAAAA	rbs_spacer=12bp	gc_cont=0.292	NODE_203456_length_521_cov_1.809013	171	1774	10.3743	18	5.8924	9	5.8924	521	6384	12.2534	53	3.1655	26	3.1058	NA	NA	NA	NA	NA	NA	NA	0	NA	NA	Chromosome
NODE_203458_length_521_cov_1.802575_1	2	127	-1	ID=203458_1	partial=10	start_type=ATG	rbs_motif=None	rbs_spacer=None	gc_cont=0.325	NODE_203458_length_521_cov_1.802575	126	0	0	0	0	0	0	521	1772	3.4012	14	0.8362	7	0.8362	NA	NA	NA	NA	NA	NA	NA	0	NA	NA	Chromosome
NODE_203458_length_521_cov_1.802575_2	70	519	-1	ID=203458_2	partial=01	start_type=Edge	rbs_motif=None	rbs_spacer=None	gc_cont=0.400	NODE_203458_length_521_cov_1.802575	450	1701	3.78	14	1.7415	7	1.7415	521	1772	3.4012	14	0.8362	7	0.8362	NA	NA	NA	NA	NA	NA	NA	0	NA	NA	Chromosome
NODE_203460_length_521_cov_1.802575_1	2	385	-1	ID=203460_1	partial=10	start_type=TTG	rbs_motif=AAAAA	rbs_spacer=8bp	gc_cont=0.396	NODE_203460_length_521_cov_1.802575	384	2422	6.3073	22	3.2071	11	3.2071	521	4879	9.3647	37	2.2099	18	2.1502	NA	NA	NA	NA	NA	NA	NA	0	NA	NA	Chromosome
NODE_203464_length_521_cov_1.798283_1	1	108	1	ID=203464_1	partial=10	start_type=Edge	rbs_motif=None	rbs_spacer=None	gc_cont=0.407	NODE_203464_length_521_cov_1.798283	108	321	2.9722	4	2.0733	2	2.0733	521	1588	3.048	11	0.657	5	0.5973	NA	NA	NA	NA	NA	NA	NA	0	NA	NA	Chromosome
NODE_203465_length_521_cov_1.796137_1	428	520	-1	ID=203465_1	partial=01	start_type=Edge	rbs_motif=None	rbs_spacer=None	gc_cont=0.376	NODE_203465_length_521_cov_1.796137	93	142	1.5269	2	1.2038	1	1.2038	521	1510	2.8983	10	0.5973	5	0.5973	NA	NA	NA	NA	NA	NA	NA	0	NA	NA	Chromosome
NODE_203466_length_521_cov_1.796137_1	3	287	-1	ID=203466_1	partial=10	start_type=ATG	rbs_motif=AGGA	rbs_spacer=5-10bp	gc_cont=0.288	NODE_203466_length_521_cov_1.796137	285	5518	19.3614	44	8.6422	22	8.6422	521	6198	11.8964	48	2.8669	24	2.8669	NA	NA	NA	NA	NA	NA	NA	0	NA	NA	Chromosome
NODE_203466_length_521_cov_1.796137_2	443	520	-1	ID=203466_2	partial=01	start_type=Edge	rbs_motif=None	rbs_spacer=None	gc_cont=0.269	NODE_203466_length_521_cov_1.796137	78	125	1.6026	2	1.4353	1	1.4353	521	6198	11.8964	48	2.8669	24	2.8669	NA	NA	NA	NA	NA	NA	NA	0	NA	NA	Chromosome
NODE_203467_length_521_cov_1.791845_1	397	519	1	ID=203467_1	partial=01	start_type=ATG	rbs_motif=AAA	rbs_spacer=7bp	gc_cont=0.431	NODE_203467_length_521_cov_1.791845	123	1036	8.4228	12	5.4613	6	5.4613	521	2702	5.1862	24	1.4334	12	1.4334	NA	NA	NA	NA	NA	NA	NA	0	NA	NA	Chromosome
NODE_203470_length_521_cov_1.789700_1	3	521	1	ID=203470_1	partial=11	start_type=Edge	rbs_motif=None	rbs_spacer=None	gc_cont=0.374	NODE_203470_length_521_cov_1.789700	519	1203	2.3179	8	0.8629	4	0.8629	521	1205	2.3129	8	0.4778	4	0.4778	NA	NA	NA	NA	NA	NA	NA	0	NA	NA	Chromosome
NODE_203471_length_521_cov_1.787554_1	409	519	-1	ID=203471_1	partial=01	start_type=Edge	rbs_motif=None	rbs_spacer=None	gc_cont=0.396	NODE_203471_length_521_cov_1.787554	111	307	2.7658	3	1.5129	1	1.0086	521	3040	5.8349	24	1.4334	12	1.4334	NA	NA	NA	NA	NA	NA	NA	0	NA	NA	Chromosome
NODE_203472_length_521_cov_1.787554_1	429	521	-1	ID=203472_1	partial=01	start_type=Edge	rbs_motif=None	rbs_spacer=None	gc_cont=0.269	NODE_203472_length_521_cov_1.787554	93	333	3.5806	4	2.4077	2	2.4077	521	1539	2.9539	12	0.7167	6	0.7167	NA	NA	NA	NA	NA	NA	NA	0	NA	NA	Chromosome
NODE_203474_length_521_cov_1.787554_1	85	288	-1	ID=203474_1	partial=00	start_type=ATG	rbs_motif=AGGA	rbs_spacer=5-10bp	gc_cont=0.672	NODE_203474_length_521_cov_1.787554	204	1819	8.9167	17	4.6648	8	4.3904	521	2629	5.0461	20	1.1945	10	1.1945	Bacteria	Actinomycetota	Actinomycetes	Propionibacteriales	Nocardioidaceae	Nocardioides	Nocardioides sp. S5	2017486	NA	NA	Chromosome
NODE_203474_length_521_cov_1.787554_2	322	519	-1	ID=203474_2	partial=01	start_type=Edge	rbs_motif=None	rbs_spacer=None	gc_cont=0.682	NODE_203474_length_521_cov_1.787554	198	250	1.2626	3	0.8482	1	0.5654	521	2629	5.0461	20	1.1945	10	1.1945	Bacteria	Actinomycetota	Actinomycetes	Propionibacteriales	Nocardioidaceae	Nocardioides	Nocardioides sp. S5	2017486	NA	NA	Chromosome
NODE_203475_length_521_cov_1.785408_1	440	520	-1	ID=203475_1	partial=01	start_type=Edge	rbs_motif=None	rbs_spacer=None	gc_cont=0.321	NODE_203475_length_521_cov_1.785408	81	215	2.6543	3	2.0733	1	1.3822	521	2238	4.2956	16	0.9556	8	0.9556	NA	NA	NA	NA	NA	NA	NA	0	NA	NA	Chromosome
NODE_203477_length_521_cov_1.781116_1	421	519	1	ID=203477_1	partial=01	start_type=ATG	rbs_motif=None	rbs_spacer=None	gc_cont=0.343	NODE_203477_length_521_cov_1.781116	99	1454	14.6869	18	10.1778	9	10.1778	521	25321	48.6008	195	11.6468	97	11.587	NA	NA	NA	NA	NA	NA	NA	0	NA	NA	Chromosome
NODE_203478_length_521_cov_1.778970_1	3	107	1	ID=203478_1	partial=10	start_type=Edge	rbs_motif=None	rbs_spacer=None	gc_cont=0.524	NODE_203478_length_521_cov_1.778970	105	207	1.9714	2	1.0663	1	1.0663	521	1737	3.334	12	0.7167	6	0.7167	NA	NA	NA	NA	NA	NA	NA	0	NA	NA	Chromosome
NODE_203478_length_521_cov_1.778970_2	274	519	-1	ID=203478_2	partial=01	start_type=Edge	rbs_motif=None	rbs_spacer=None	gc_cont=0.439	NODE_203478_length_521_cov_1.778970	246	536	2.1789	4	0.9102	2	0.9102	521	1737	3.334	12	0.7167	6	0.7167	NA	NA	NA	NA	NA	NA	NA	0	NA	NA	Chromosome
NODE_203480_length_521_cov_1.774678_1	2	310	-1	ID=203480_1	partial=10	start_type=ATG	rbs_motif=None	rbs_spacer=None	gc_cont=0.414	NODE_203480_length_521_cov_1.774678	309	1216	3.9353	11	1.9928	5	1.8116	521	2392	4.5912	20	1.1945	10	1.1945	NA	NA	NA	NA	NA	NA	NA	0	NA	NA	Chromosome
NODE_203480_length_521_cov_1.774678_2	422	520	-1	ID=203480_2	partial=01	start_type=Edge	rbs_motif=None	rbs_spacer=None	gc_cont=0.364	NODE_203480_length_521_cov_1.774678	99	531	5.3636	7	3.9581	3	3.3926	521	2392	4.5912	20	1.1945	10	1.1945	NA	NA	NA	NA	NA	NA	NA	0	NA	NA	Chromosome
NODE_203481_length_521_cov_1.774678_1	250	480	-1	ID=203481_1	partial=00	start_type=GTG	rbs_motif=None	rbs_spacer=None	gc_cont=0.385	NODE_203481_length_521_cov_1.774678	231	928	4.0173	8	1.9386	4	1.9386	521	1676	3.2169	12	0.7167	6	0.7167	NA	NA	NA	NA	NA	NA	NA	0	NA	NA	Chromosome
NODE_203482_length_521_cov_1.772532_1	418	519	-1	ID=203482_1	partial=01	start_type=Edge	rbs_motif=None	rbs_spacer=None	gc_cont=0.275	NODE_203482_length_521_cov_1.772532	102	225	2.2059	3	1.6464	1	1.0976	521	1353	2.5969	9	0.5375	4	0.4778	NA	NA	NA	NA	NA	NA	NA	0	NA	NA	Chromosome
NODE_203483_length_521_cov_1.772532_1	2	346	1	ID=203483_1	partial=10	start_type=Edge	rbs_motif=None	rbs_spacer=None	gc_cont=0.328	NODE_203483_length_521_cov_1.772532	345	21486	62.2783	189	30.6663	94	30.504	521	19576	37.5739	163	9.7355	81	9.6758	NA	NA	NA	NA	NA	NA	NA	0	NA	NA	Chromosome
NODE_203484_length_521_cov_1.770386_1	1	324	-1	ID=203484_1	partial=10	start_type=ATG	rbs_motif=None	rbs_spacer=None	gc_cont=0.395	NODE_203484_length_521_cov_1.770386	324	8238	25.4259	69	11.9213	34	11.7485	521	12319	23.6449	95	5.6741	47	5.6143	NA	NA	NA	NA	NA	NA	NA	0	NA	NA	Chromosome
NODE_203485_length_521_cov_1.761803_1	118	519	-1	ID=203485_1	partial=01	start_type=Edge	rbs_motif=None	rbs_spacer=None	gc_cont=0.463	NODE_203485_length_521_cov_1.761803	402	1176	2.9254	8	1.114	4	1.114	521	1316	2.5259	9	0.5375	4	0.4778	NA	NA	NA	NA	NA	NA	NA	0	NA	NA	Chromosome
NODE_203487_length_521_cov_1.759657_1	1	117	-1	ID=203487_1	partial=10	start_type=ATG	rbs_motif=None	rbs_spacer=None	gc_cont=0.410	NODE_203487_length_521_cov_1.759657	117	117	1	1	0.4784	0	0	521	1627	3.1228	13	0.7765	6	0.7167	NA	NA	NA	NA	NA	NA	NA	0	NA	NA	Chromosome
NODE_203488_length_521_cov_1.759657_1	368	520	1	ID=203488_1	partial=01	start_type=GTG	rbs_motif=None	rbs_spacer=None	gc_cont=0.373	NODE_203488_length_521_cov_1.759657	153	192	1.2549	2	0.7317	1	0.7317	521	3278	6.2917	29	1.7321	14	1.6724	NA	NA	NA	NA	NA	NA	NA	0	NA	NA	Chromosome
NODE_203490_length_521_cov_1.751073_1	2	520	-1	ID=203490_1	partial=11	start_type=Edge	rbs_motif=None	rbs_spacer=None	gc_cont=0.432	NODE_203490_length_521_cov_1.751073	519	1447	2.7881	11	1.1864	5	1.0786	521	1449	2.7812	11	0.657	5	0.5973	NA	NA	NA	NA	NA	NA	NA	0	NA	NA	Chromosome
NODE_203491_length_521_cov_1.751073_1	441	521	1	ID=203491_1	partial=01	start_type=ATG	rbs_motif=TAA	rbs_spacer=3bp	gc_cont=0.309	NODE_203491_length_521_cov_1.751073	81	256	3.1605	5	3.4554	2	2.7644	521	3287	6.309	31	1.8515	15	1.7918	NA	NA	NA	NA	NA	NA	NA	0	NA	NA	Chromosome
NODE_203492_length_521_cov_1.751073_1	2	160	1	ID=203492_1	partial=10	start_type=Edge	rbs_motif=None	rbs_spacer=None	gc_cont=0.283	NODE_203492_length_521_cov_1.751073	159	1076	6.7673	11	3.8727	5	3.5206	521	3192	6.1267	26	1.5529	13	1.5529	NA	NA	NA	NA	NA	NA	NA	0	NA	NA	Chromosome
NODE_203494_length_521_cov_1.744635_1	3	149	-1	ID=203494_1	partial=10	start_type=GTG	rbs_motif=GGA/GAG/AGG	rbs_spacer=5-10bp	gc_cont=0.286	NODE_203494_length_521_cov_1.744635	147	452	3.0748	4	1.5232	2	1.5232	521	1504	2.8868	11	0.657	5	0.5973	NA	NA	NA	NA	NA	NA	NA	0	NA	NA	Chromosome
NODE_203496_length_521_cov_1.742489_1	357	503	-1	ID=203496_1	partial=00	start_type=ATG	rbs_motif=None	rbs_spacer=None	gc_cont=0.252	NODE_203496_length_521_cov_1.742489	147	420	2.8571	5	1.904	2	1.5232	521	3094	5.9386	26	1.5529	13	1.5529	NA	NA	NA	NA	NA	NA	NA	0	NA	NA	Chromosome
NODE_203498_length_521_cov_1.740343_1	444	521	-1	ID=203498_1	partial=01	start_type=Edge	rbs_motif=None	rbs_spacer=None	gc_cont=0.295	NODE_203498_length_521_cov_1.740343	78	138	1.7692	2	1.4353	1	1.4353	521	1358	2.6065	9	0.5375	4	0.4778	NA	NA	NA	NA	NA	NA	NA	0	NA	NA	Chromosome
NODE_203499_length_521_cov_1.738197_1	3	416	1	ID=203499_1	partial=10	start_type=Edge	rbs_motif=None	rbs_spacer=None	gc_cont=0.374	NODE_203499_length_521_cov_1.738197	414	1697	4.099	17	2.2986	8	2.1634	521	2150	4.1267	17	1.0154	8	0.9556	NA	NA	NA	NA	NA	NA	NA	0	NA	NA	Chromosome
NODE_203500_length_521_cov_1.738197_1	1	93	-1	ID=203500_1	partial=10	start_type=ATG	rbs_motif=None	rbs_spacer=None	gc_cont=0.280	NODE_203500_length_521_cov_1.738197	93	3207	34.4839	41	24.6785	20	24.0766	521	2357	4.524	18	1.0751	9	1.0751	NA	NA	NA	NA	NA	NA	NA	0	NA	NA	Chromosome
NODE_203500_length_521_cov_1.738197_2	436	519	-1	ID=203500_2	partial=01	start_type=Edge	rbs_motif=None	rbs_spacer=None	gc_cont=0.226	NODE_203500_length_521_cov_1.738197	84	84	1	1	0.6664	0	0	521	2357	4.524	18	1.0751	9	1.0751	NA	NA	NA	NA	NA	NA	NA	0	NA	NA	Chromosome
NODE_203501_length_521_cov_1.738197_1	2	124	-1	ID=203501_1	partial=10	start_type=ATG	rbs_motif=None	rbs_spacer=None	gc_cont=0.301	NODE_203501_length_521_cov_1.738197	123	1395	11.3415	16	7.2817	8	7.2817	521	2505	4.8081	19	1.1348	9	1.0751	NA	NA	NA	NA	NA	NA	NA	0	NA	NA	Chromosome
NODE_203502_length_521_cov_1.736052_1	267	521	-1	ID=203502_1	partial=01	start_type=Edge	rbs_motif=None	rbs_spacer=None	gc_cont=0.271	NODE_203502_length_521_cov_1.736052	255	9100	35.6863	96	21.0741	48	21.0741	521	2143	4.1132	18	1.0751	9	1.0751	NA	NA	NA	NA	NA	NA	NA	0	NA	NA	Chromosome
NODE_203503_length_521_cov_1.733906_1	295	474	1	ID=203503_1	partial=00	start_type=ATG	rbs_motif=None	rbs_spacer=None	gc_cont=0.356	NODE_203503_length_521_cov_1.733906	180	685	3.8056	7	2.1769	3	1.8659	521	1651	3.1689	12	0.7167	6	0.7167	NA	NA	NA	NA	NA	NA	NA	0	NA	NA	Chromosome
NODE_203505_length_521_cov_1.731760_1	2	361	1	ID=203505_1	partial=10	start_type=Edge	rbs_motif=None	rbs_spacer=None	gc_cont=0.300	NODE_203505_length_521_cov_1.731760	360	858	2.3833	6	0.933	3	0.933	521	1587	3.0461	12	0.7167	6	0.7167	NA	NA	NA	NA	NA	NA	NA	0	NA	NA	Chromosome
NODE_203511_length_521_cov_1.723176_1	7	519	-1	ID=203511_1	partial=01	start_type=Edge	rbs_motif=None	rbs_spacer=None	gc_cont=0.368	NODE_203511_length_521_cov_1.723176	513	7684	14.9786	70	7.6383	35	7.6383	521	6840	13.1286	55	3.285	27	3.2253	NA	NA	NA	NA	NA	NA	NA	0	NA	NA	Chromosome
NODE_203515_length_521_cov_1.718884_1	1	258	-1	ID=203515_1	partial=10	start_type=ATG	rbs_motif=GGA/GAG/AGG	rbs_spacer=5-10bp	gc_cont=0.422	NODE_203515_length_521_cov_1.718884	258	6950	26.938	62	13.4521	31	13.4521	521	11797	22.643	103	6.1519	51	6.0922	NA	NA	NA	NA	NA	NA	NA	0	NA	NA	Chromosome
NODE_203515_length_521_cov_1.718884_2	355	519	-1	ID=203515_2	partial=01	start_type=Edge	rbs_motif=None	rbs_spacer=None	gc_cont=0.364	NODE_203515_length_521_cov_1.718884	165	13092	79.3455	135	45.8003	67	45.4611	521	11797	22.643	103	6.1519	51	6.0922	NA	NA	NA	NA	NA	NA	NA	0	NA	NA	Chromosome
NODE_203516_length_521_cov_1.718884_1	125	412	1	ID=203516_1	partial=00	start_type=ATG	rbs_motif=GGA/GAG/AGG	rbs_spacer=5-10bp	gc_cont=0.406	NODE_203516_length_521_cov_1.718884	288	1273	4.4201	12	2.3324	6	2.3324	521	2064	3.9616	14	0.8362	7	0.8362	NA	NA	NA	NA	NA	NA	NA	0	NA	NA	Chromosome
NODE_203517_length_521_cov_1.716738_1	2	175	1	ID=203517_1	partial=10	start_type=Edge	rbs_motif=None	rbs_spacer=None	gc_cont=0.293	NODE_203517_length_521_cov_1.716738	174	426	2.4483	3	0.9651	1	0.6434	521	1357	2.6046	9	0.5375	4	0.4778	NA	NA	NA	NA	NA	NA	NA	0	NA	NA	Chromosome
NODE_203519_length_521_cov_1.714592_1	3	521	-1	ID=203519_1	partial=11	start_type=Edge	rbs_motif=None	rbs_spacer=None	gc_cont=0.534	NODE_203519_length_521_cov_1.714592	519	2088	4.0231	16	1.7257	8	1.7257	521	2090	4.0115	16	0.9556	8	0.9556	NA	NA	NA	NA	NA	NA	NA	0	NA	NA	Chromosome
NODE_203520_length_521_cov_1.712446_1	16	462	-1	ID=203520_1	partial=00	start_type=ATG	rbs_motif=GGA/GAG/AGG	rbs_spacer=5-10bp	gc_cont=0.358	NODE_203520_length_521_cov_1.712446	447	2019	4.5168	15	1.8785	7	1.7532	521	2267	4.3512	17	1.0154	8	0.9556	NA	NA	NA	NA	NA	NA	NA	0	NA	NA	Chromosome
NODE_203521_length_521_cov_1.710300_1	203	514	1	ID=203521_1	partial=00	start_type=ATG	rbs_motif=TAA	rbs_spacer=11bp	gc_cont=0.276	NODE_203521_length_521_cov_1.710300	312	5487	17.5865	78	13.9945	39	13.9945	521	5467	10.4933	47	2.8072	23	2.7474	NA	NA	NA	NA	NA	NA	NA	0	NA	NA	Chromosome
NODE_203523_length_521_cov_1.706009_1	1	519	-1	ID=203523_1	partial=11	start_type=Edge	rbs_motif=None	rbs_spacer=None	gc_cont=0.667	NODE_203523_length_521_cov_1.706009	519	1505	2.8998	10	1.0786	5	1.0786	521	1509	2.8964	10	0.5973	5	0.5973	NA	NA	NA	NA	NA	NA	NA	0	NA	NA	Chromosome
NODE_203526_length_521_cov_1.703863_1	332	520	1	ID=203526_1	partial=01	start_type=ATG	rbs_motif=GGA/GAG/AGG	rbs_spacer=5-10bp	gc_cont=0.323	NODE_203526_length_521_cov_1.703863	189	1339	7.0847	16	4.7389	8	4.7389	521	2929	5.6219	26	1.5529	13	1.5529	NA	NA	NA	NA	NA	NA	NA	0	NA	NA	Chromosome
NODE_203527_length_521_cov_1.701717_1	190	387	-1	ID=203527_1	partial=00	start_type=ATG	rbs_motif=None	rbs_spacer=None	gc_cont=0.444	NODE_203527_length_521_cov_1.701717	198	812	4.101	8	2.2617	4	2.2617	521	1726	3.3129	12	0.7167	6	0.7167	NA	NA	NA	NA	NA	NA	NA	0	NA	NA	Chromosome
NODE_203530_length_521_cov_1.697425_1	1	168	1	ID=203530_1	partial=10	start_type=Edge	rbs_motif=None	rbs_spacer=None	gc_cont=0.435	NODE_203530_length_521_cov_1.697425	168	3380	20.119	53	17.6598	26	17.3266	521	69309	133.031	550	32.8498	275	32.8498	NA	NA	NA	NA	NA	NA	NA	0	NA	NA	Chromosome
NODE_203530_length_521_cov_1.697425_2	410	520	1	ID=203530_2	partial=01	start_type=GTG	rbs_motif=GGA/GAG/AGG	rbs_spacer=5-10bp	gc_cont=0.360	NODE_203530_length_521_cov_1.697425	111	5015	45.1802	55	27.7369	27	27.2326	521	69309	133.031	550	32.8498	275	32.8498	NA	NA	NA	NA	NA	NA	NA	0	NA	NA	Chromosome
NODE_203531_length_521_cov_1.697425_1	43	519	-1	ID=203531_1	partial=01	start_type=Edge	rbs_motif=None	rbs_spacer=None	gc_cont=0.361	NODE_203531_length_521_cov_1.697425	477	1932	4.0503	16	1.8777	8	1.8777	521	2016	3.8695	16	0.9556	8	0.9556	NA	NA	NA	NA	NA	NA	NA	0	NA	NA	Chromosome
NODE_203532_length_521_cov_1.697425_1	453	521	-1	ID=203532_1	partial=01	start_type=Edge	rbs_motif=None	rbs_spacer=None	gc_cont=0.333	NODE_203532_length_521_cov_1.697425	69	183	2.6522	3	2.4338	1	1.6226	521	2992	5.7428	27	1.6126	13	1.5529	Bacteria	Cyanobacteriota	NA	NA	NA	NA	cyanobacterium endosymbiont of Rhopalodia gibberula	1763363	NA	NA	Chromosome
NODE_203533_length_521_cov_1.695279_1	435	521	-1	ID=203533_1	partial=01	start_type=Edge	rbs_motif=None	rbs_spacer=None	gc_cont=0.391	NODE_203533_length_521_cov_1.695279	87	585	6.7241	8	5.1474	4	5.1474	521	10561	20.2706	85	5.0768	42	5.0171	NA	NA	NA	NA	NA	NA	NA	0	NA	NA	Chromosome
NODE_203534_length_521_cov_1.695279_1	3	98	1	ID=203534_1	partial=10	start_type=Edge	rbs_motif=None	rbs_spacer=None	gc_cont=0.365	NODE_203534_length_521_cov_1.695279	96	870	9.0625	12	6.9973	6	6.9973	521	7674	14.7294	64	3.8225	32	3.8225	NA	NA	NA	NA	NA	NA	NA	0	NA	NA	Chromosome
NODE_203535_length_521_cov_1.693133_1	1	105	-1	ID=203535_1	partial=10	start_type=ATG	rbs_motif=TAA	rbs_spacer=4bp	gc_cont=0.352	NODE_203535_length_521_cov_1.693133	105	287	2.7333	4	2.1325	2	2.1325	521	10682	20.5029	79	4.7184	39	4.6587	NA	NA	NA	NA	NA	NA	NA	0	NA	NA	Chromosome
NODE_203536_length_521_cov_1.693133_1	129	521	-1	ID=203536_1	partial=01	start_type=Edge	rbs_motif=None	rbs_spacer=None	gc_cont=0.557	NODE_203536_length_521_cov_1.693133	393	1011	2.5725	8	1.1395	4	1.1395	521	1422	2.7294	10	0.5973	5	0.5973	NA	NA	NA	NA	NA	NA	NA	0	NA	NA	Chromosome
NODE_203538_length_521_cov_1.690987_1	414	521	1	ID=203538_1	partial=01	start_type=ATG	rbs_motif=None	rbs_spacer=None	gc_cont=0.500	NODE_203538_length_521_cov_1.690987	108	108	1	1	0.5183	0	0	521	1518	2.9136	10	0.5973	5	0.5973	NA	NA	NA	NA	NA	NA	NA	0	NA	NA	Chromosome
NODE_203539_length_521_cov_1.688841_1	3	146	-1	ID=203539_1	partial=10	start_type=ATG	rbs_motif=GGA/GAG/AGG	rbs_spacer=5-10bp	gc_cont=0.333	NODE_203539_length_521_cov_1.688841	144	620	4.3056	7	2.7212	3	2.3324	521	10706	20.5489	89	5.3157	44	5.256	NA	NA	NA	NA	NA	NA	NA	0	NA	NA	Chromosome
NODE_203541_length_521_cov_1.688841_1	3	503	1	ID=203541_1	partial=10	start_type=Edge	rbs_motif=None	rbs_spacer=None	gc_cont=0.399	NODE_203541_length_521_cov_1.688841	501	225577	450.253	1701	190.058	850	189.946	521	221370	424.894	1642	98.0717	821	98.0717	NA	NA	NA	NA	NA	NA	NA	0	NA	NA	Chromosome
NODE_203542_length_521_cov_1.686695_1	2	79	1	ID=203542_1	partial=10	start_type=Edge	rbs_motif=None	rbs_spacer=None	gc_cont=0.500	NODE_203542_length_521_cov_1.686695	78	20382	261.308	376	269.844	188	269.844	521	93124	178.741	871	52.0222	435	51.9625	NA	NA	NA	NA	NA	NA	NA	0	NA	NA	Chromosome
NODE_203542_length_521_cov_1.686695_2	80	409	1	ID=203542_2	partial=00	start_type=ATG	rbs_motif=AGGAG(G)/GGAGG	rbs_spacer=13-15bp	gc_cont=0.336	NODE_203542_length_521_cov_1.686695	330	70801	214.548	589	99.9125	294	99.7429	521	93124	178.741	871	52.0222	435	51.9625	NA	NA	NA	NA	NA	NA	NA	0	NA	NA	Chromosome
NODE_203543_length_521_cov_1.684549_1	398	520	1	ID=203543_1	partial=01	start_type=ATG	rbs_motif=None	rbs_spacer=None	gc_cont=0.455	NODE_203543_length_521_cov_1.684549	123	258	2.0976	3	1.3653	1	0.9102	521	1675	3.215	12	0.7167	6	0.7167	NA	NA	NA	NA	NA	NA	NA	0	NA	NA	Chromosome
NODE_203544_length_521_cov_1.682403_1	1	519	1	ID=203544_1	partial=11	start_type=Edge	rbs_motif=None	rbs_spacer=None	gc_cont=0.397	NODE_203544_length_521_cov_1.682403	519	87159	167.936	743	80.1383	371	80.0305	521	72964	140.046	618	36.9113	309	36.9113	NA	NA	NA	NA	NA	NA	NA	0	NA	NA	Chromosome
NODE_203546_length_521_cov_1.678112_1	228	521	1	ID=203546_1	partial=01	start_type=ATG	rbs_motif=TAA	rbs_spacer=12bp	gc_cont=0.361	NODE_203546_length_521_cov_1.678112	294	599	2.0374	4	0.7616	2	0.7616	521	1349	2.5893	9	0.5375	4	0.4778	NA	NA	NA	NA	NA	NA	NA	0	NA	NA	Chromosome
NODE_203547_length_521_cov_1.675966_1	1	123	-1	ID=203547_1	partial=10	start_type=ATG	rbs_motif=AGxAG	rbs_spacer=3-4bp	gc_cont=0.341	NODE_203547_length_521_cov_1.675966	123	338	2.748	4	1.8204	2	1.8204	521	1652	3.1708	12	0.7167	6	0.7167	NA	NA	NA	NA	NA	NA	NA	0	NA	NA	Chromosome
NODE_203549_length_521_cov_1.673820_1	290	520	1	ID=203549_1	partial=01	start_type=ATG	rbs_motif=None	rbs_spacer=None	gc_cont=0.429	NODE_203549_length_521_cov_1.673820	231	473	2.0476	4	0.9693	2	0.9693	521	1480	2.8407	12	0.7167	6	0.7167	NA	NA	NA	NA	NA	NA	NA	0	NA	NA	Chromosome
NODE_203550_length_521_cov_1.671674_1	1	177	-1	ID=203550_1	partial=10	start_type=GTG	rbs_motif=None	rbs_spacer=None	gc_cont=0.554	NODE_203550_length_521_cov_1.671674	177	636	3.5932	6	1.8976	3	1.8976	521	1800	3.4549	13	0.7765	6	0.7167	NA	NA	NA	NA	NA	NA	NA	0	NA	NA	Chromosome
NODE_203551_length_521_cov_1.671674_1	3	137	-1	ID=203551_1	partial=10	start_type=ATG	rbs_motif=None	rbs_spacer=None	gc_cont=0.326	NODE_203551_length_521_cov_1.671674	135	1066	7.8963	10	4.1465	5	4.1465	521	2682	5.1478	20	1.1945	10	1.1945	NA	NA	NA	NA	NA	NA	NA	0	NA	NA	Chromosome
NODE_203552_length_521_cov_1.665236_1	411	521	1	ID=203552_1	partial=01	start_type=ATG	rbs_motif=GGAG/GAGG	rbs_spacer=5-10bp	gc_cont=0.414	NODE_203552_length_521_cov_1.665236	111	111	1	1	0.5043	0	0	521	1357	2.6046	9	0.5375	4	0.4778	NA	NA	NA	NA	NA	NA	NA	0	NA	NA	Chromosome
NODE_203553_length_521_cov_1.663090_1	3	521	1	ID=203553_1	partial=11	start_type=Edge	rbs_motif=None	rbs_spacer=None	gc_cont=0.378	NODE_203553_length_521_cov_1.663090	519	1355	2.6108	9	0.9707	4	0.8629	521	1357	2.6046	9	0.5375	4	0.4778	NA	NA	NA	NA	NA	NA	NA	0	NA	NA	Chromosome
NODE_203554_length_521_cov_1.663090_1	3	128	1	ID=203554_1	partial=10	start_type=Edge	rbs_motif=None	rbs_spacer=None	gc_cont=0.286	NODE_203554_length_521_cov_1.663090	126	212	1.6825	2	0.8885	1	0.8885	521	1367	2.6238	10	0.5973	5	0.5973	NA	NA	NA	NA	NA	NA	NA	0	NA	NA	Chromosome
NODE_203561_length_521_cov_1.648069_1	408	521	-1	ID=203561_1	partial=01	start_type=Edge	rbs_motif=None	rbs_spacer=None	gc_cont=0.509	NODE_203561_length_521_cov_1.648069	114	114	1	1	0.491	0	0	521	1208	2.3186	8	0.4778	4	0.4778	NA	NA	NA	NA	NA	NA	NA	0	NA	NA	Chromosome
NODE_203562_length_521_cov_1.648069_1	2	88	1	ID=203562_1	partial=10	start_type=Edge	rbs_motif=None	rbs_spacer=None	gc_cont=0.368	NODE_203562_length_521_cov_1.648069	87	144	1.6552	2	1.2869	1	1.2869	521	1847	3.5451	13	0.7765	6	0.7167	NA	NA	NA	NA	NA	NA	NA	0	NA	NA	Chromosome
NODE_203563_length_521_cov_1.645923_1	304	426	-1	ID=203563_1	partial=00	start_type=GTG	rbs_motif=GGA/GAG/AGG	rbs_spacer=5-10bp	gc_cont=0.415	NODE_203563_length_521_cov_1.645923	123	246	2	2	0.9102	1	0.9102	521	1207	2.3167	8	0.4778	4	0.4778	NA	NA	NA	NA	NA	NA	NA	0	NA	NA	Chromosome
NODE_203564_length_521_cov_1.645923_1	1	519	1	ID=203564_1	partial=11	start_type=Edge	rbs_motif=None	rbs_spacer=None	gc_cont=0.788	NODE_203564_length_521_cov_1.645923	519	2065	3.9788	18	1.9414	9	1.9414	521	2069	3.9712	18	1.0751	9	1.0751	Bacteria	Actinomycetota	Actinomycetes	Micrococcales	Micrococcaceae	Kocuria	Kocuria rosea	1275	Aminotran_1_2	RF0024	Chromosome
NODE_203567_length_521_cov_1.643777_1	2	175	1	ID=203567_1	partial=10	start_type=Edge	rbs_motif=None	rbs_spacer=None	gc_cont=0.276	NODE_203567_length_521_cov_1.643777	174	9402	54.0345	91	29.2759	45	28.9542	521	29809	57.215	224	13.3788	112	13.3788	NA	NA	NA	NA	NA	NA	NA	0	NA	NA	Chromosome
NODE_203568_length_521_cov_1.643777_1	2	133	-1	ID=203568_1	partial=10	start_type=GTG	rbs_motif=None	rbs_spacer=None	gc_cont=0.356	NODE_203568_length_521_cov_1.643777	132	295	2.2348	4	1.6963	2	1.6963	521	1773	3.4031	12	0.7167	6	0.7167	NA	NA	NA	NA	NA	NA	NA	0	NA	NA	Chromosome
NODE_203569_length_521_cov_1.643777_1	2	520	1	ID=203569_1	partial=11	start_type=Edge	rbs_motif=None	rbs_spacer=None	gc_cont=0.418	NODE_203569_length_521_cov_1.643777	519	1863	3.5896	17	1.8336	8	1.7257	521	1898	3.643	18	1.0751	9	1.0751	Bacteria	Cyanobacteriota	Cyanophyceae	Nostocales	Nostocaceae	Nostoc	Nostoc sp. NIES-4103	2005458	Aminotran_1_2	RF0024	Chromosome
NODE_203571_length_521_cov_1.641631_1	1	426	1	ID=203571_1	partial=10	start_type=Edge	rbs_motif=None	rbs_spacer=None	gc_cont=0.399	NODE_203571_length_521_cov_1.641631	426	3791	8.8991	33	4.3363	16	4.2049	521	3886	7.4587	33	1.971	16	1.9113	NA	NA	NA	NA	NA	NA	NA	0	NA	NA	Chromosome
NODE_203572_length_521_cov_1.639485_1	2	208	1	ID=203572_1	partial=10	start_type=Edge	rbs_motif=None	rbs_spacer=None	gc_cont=0.415	NODE_203572_length_521_cov_1.639485	207	614	2.9662	5	1.3521	2	1.0817	521	1448	2.7793	10	0.5973	5	0.5973	NA	NA	NA	NA	NA	NA	NA	0	NA	NA	Chromosome
NODE_203573_length_521_cov_1.639485_1	65	388	-1	ID=203573_1	partial=00	start_type=GTG	rbs_motif=None	rbs_spacer=None	gc_cont=0.358	NODE_203573_length_521_cov_1.639485	324	39854	123.006	347	59.9519	173	59.7792	521	52086	99.9731	409	24.4283	204	24.3686	NA	NA	NA	NA	NA	NA	NA	0	NA	NA	Chromosome
NODE_203573_length_521_cov_1.639485_2	455	520	-1	ID=203573_2	partial=01	start_type=Edge	rbs_motif=None	rbs_spacer=None	gc_cont=0.348	NODE_203573_length_521_cov_1.639485	66	296	4.4848	5	4.2408	2	3.3926	521	52086	99.9731	409	24.4283	204	24.3686	NA	NA	NA	NA	NA	NA	NA	0	NA	NA	Chromosome
NODE_203577_length_521_cov_1.635193_1	1	135	-1	ID=203577_1	partial=10	start_type=ATG	rbs_motif=None	rbs_spacer=None	gc_cont=0.252	NODE_203577_length_521_cov_1.635193	135	962	7.1259	12	4.9758	6	4.9758	521	9359	17.9635	69	4.1212	34	4.0614	NA	NA	NA	NA	NA	NA	NA	0	NA	NA	Chromosome
NODE_203578_length_521_cov_1.635193_1	12	263	-1	ID=203578_1	partial=00	start_type=ATG	rbs_motif=GGAG/GAGG	rbs_spacer=5-10bp	gc_cont=0.694	NODE_203578_length_521_cov_1.635193	252	807	3.2024	10	2.2214	5	2.2214	521	1511	2.9002	14	0.8362	7	0.8362	NA	NA	NA	NA	NA	NA	NA	0	NA	NA	Chromosome
NODE_203578_length_521_cov_1.635193_2	275	520	-1	ID=203578_2	partial=01	start_type=Edge	rbs_motif=None	rbs_spacer=None	gc_cont=0.549	NODE_203578_length_521_cov_1.635193	246	559	2.2724	4	0.9102	2	0.9102	521	1511	2.9002	14	0.8362	7	0.8362	NA	NA	NA	NA	NA	NA	NA	0	NA	NA	Chromosome
NODE_203580_length_521_cov_1.633047_1	2	112	1	ID=203580_1	partial=10	start_type=Edge	rbs_motif=None	rbs_spacer=None	gc_cont=0.315	NODE_203580_length_521_cov_1.633047	111	550	4.955	8	4.0345	4	4.0345	521	1969	3.7793	16	0.9556	8	0.9556	NA	NA	NA	NA	NA	NA	NA	0	NA	NA	Chromosome
NODE_203581_length_521_cov_1.633047_1	92	520	-1	ID=203581_1	partial=01	start_type=Edge	rbs_motif=None	rbs_spacer=None	gc_cont=0.410	NODE_203581_length_521_cov_1.633047	429	1673	3.8998	15	1.9573	7	1.8268	521	1871	3.5912	16	0.9556	8	0.9556	NA	NA	NA	NA	NA	NA	NA	0	NA	NA	Chromosome
NODE_203584_length_521_cov_1.626609_1	152	469	-1	ID=203584_1	partial=00	start_type=TTG	rbs_motif=None	rbs_spacer=None	gc_cont=0.390	NODE_203584_length_521_cov_1.626609	318	4709	14.8082	42	7.3933	21	7.3933	521	9524	18.2802	89	5.3157	44	5.256	NA	NA	NA	NA	NA	NA	NA	0	NA	NA	Chromosome
NODE_203585_length_521_cov_1.626609_1	2	127	-1	ID=203585_1	partial=10	start_type=ATG	rbs_motif=AATAA	rbs_spacer=10bp	gc_cont=0.452	NODE_203585_length_521_cov_1.626609	126	440	3.4921	6	2.6656	3	2.6656	521	1350	2.5912	10	0.5973	5	0.5973	NA	NA	NA	NA	NA	NA	NA	0	NA	NA	Chromosome
NODE_203585_length_521_cov_1.626609_2	438	521	1	ID=203585_2	partial=01	start_type=ATG	rbs_motif=TAA	rbs_spacer=14bp	gc_cont=0.452	NODE_203585_length_521_cov_1.626609	84	167	1.9881	2	1.3328	1	1.3328	521	1350	2.5912	10	0.5973	5	0.5973	NA	NA	NA	NA	NA	NA	NA	0	NA	NA	Chromosome
NODE_203587_length_521_cov_1.624464_1	458	520	1	ID=203587_1	partial=01	start_type=ATG	rbs_motif=None	rbs_spacer=None	gc_cont=0.254	NODE_203587_length_521_cov_1.624464	63	115	1.8254	3	2.6656	1	1.7771	521	1385	2.6583	10	0.5973	5	0.5973	NA	NA	NA	NA	NA	NA	NA	0	NA	NA	Chromosome
NODE_203588_length_521_cov_1.622318_1	281	520	-1	ID=203588_1	partial=01	start_type=Edge	rbs_motif=None	rbs_spacer=None	gc_cont=0.500	NODE_203588_length_521_cov_1.622318	240	611	2.5458	5	1.1662	2	0.933	521	1352	2.595	9	0.5375	4	0.4778	NA	NA	NA	NA	NA	NA	NA	0	NA	NA	Chromosome
NODE_203591_length_521_cov_1.622318_1	2	520	1	ID=203591_1	partial=11	start_type=Edge	rbs_motif=None	rbs_spacer=None	gc_cont=0.744	NODE_203591_length_521_cov_1.622318	519	13362	25.7457	126	13.5901	63	13.5901	521	13285	25.499	125	7.4659	62	7.4061	Bacteria	Actinomycetota	Actinomycetes	Geodermatophilales	Geodermatophilaceae	Geodermatophilus	Geodermatophilus obscurus	526225	NA	NA	Chromosome
NODE_203592_length_521_cov_1.620172_1	1	438	-1	ID=203592_1	partial=10	start_type=ATG	rbs_motif=None	rbs_spacer=None	gc_cont=0.559	NODE_203592_length_521_cov_1.620172	438	7130	16.2785	57	7.2848	28	7.157	521	8326	15.9808	66	3.942	33	3.942	NA	NA	NA	NA	NA	NA	NA	0	NA	NA	Chromosome
NODE_203593_length_521_cov_1.620172_1	443	520	1	ID=203593_1	partial=01	start_type=ATG	rbs_motif=None	rbs_spacer=None	gc_cont=0.359	NODE_203593_length_521_cov_1.620172	78	584	7.4872	8	5.7414	4	5.7414	521	1806	3.4664	13	0.7765	6	0.7167	NA	NA	NA	NA	NA	NA	NA	0	NA	NA	Chromosome
NODE_203594_length_521_cov_1.618026_1	1	174	-1	ID=203594_1	partial=10	start_type=ATG	rbs_motif=GGA/GAG/AGG	rbs_spacer=5-10bp	gc_cont=0.339	NODE_203594_length_521_cov_1.618026	174	868	4.9885	7	2.252	3	1.9303	521	1734	3.3282	13	0.7765	6	0.7167	NA	NA	NA	NA	NA	NA	NA	0	NA	NA	Chromosome
NODE_203594_length_521_cov_1.618026_2	401	520	-1	ID=203594_2	partial=01	start_type=Edge	rbs_motif=None	rbs_spacer=None	gc_cont=0.333	NODE_203594_length_521_cov_1.618026	120	1586	13.2167	17	7.9302	8	7.4638	521	1734	3.3282	13	0.7765	6	0.7167	NA	NA	NA	NA	NA	NA	NA	0	NA	NA	Chromosome
NODE_203596_length_521_cov_1.615880_1	1	162	-1	ID=203596_1	partial=10	start_type=ATG	rbs_motif=GGxGG	rbs_spacer=5-10bp	gc_cont=0.512	NODE_203596_length_521_cov_1.615880	162	428	2.642	5	1.7277	2	1.3822	521	1625	3.119	11	0.657	5	0.5973	Bacteria	Cyanobacteriota	NA	NA	NA	NA	NA	1117	NA	NA	Chromosome
NODE_203596_length_521_cov_1.615880_2	291	521	1	ID=203596_2	partial=01	start_type=TTG	rbs_motif=GGAG/GAGG	rbs_spacer=5-10bp	gc_cont=0.498	NODE_203596_length_521_cov_1.615880	231	563	2.4372	5	1.2116	2	0.9693	521	1625	3.119	11	0.657	5	0.5973	Bacteria	Cyanobacteriota	NA	NA	NA	NA	NA	1117	NA	NA	Chromosome
NODE_203598_length_521_cov_1.613734_1	248	520	-1	ID=203598_1	partial=01	start_type=Edge	rbs_motif=None	rbs_spacer=None	gc_cont=0.377	NODE_203598_length_521_cov_1.613734	273	9330	34.1758	84	17.2241	42	17.2241	521	8935	17.1497	77	4.599	38	4.5393	NA	NA	NA	NA	NA	NA	NA	0	NA	NA	Chromosome
NODE_203601_length_521_cov_1.609442_1	355	519	1	ID=203601_1	partial=01	start_type=GTG	rbs_motif=GGA/GAG/AGG	rbs_spacer=5-10bp	gc_cont=0.285	NODE_203601_length_521_cov_1.609442	165	269	1.6303	3	1.0178	1	0.6785	521	1225	2.3512	9	0.5375	4	0.4778	NA	NA	NA	NA	NA	NA	NA	0	NA	NA	Chromosome
NODE_203604_length_521_cov_1.607296_1	330	521	1	ID=203604_1	partial=01	start_type=GTG	rbs_motif=AGxAG	rbs_spacer=5-10bp	gc_cont=0.177	NODE_203604_length_521_cov_1.607296	192	32999	171.87	362	105.542	181	105.542	521	8352	16.0307	74	4.4198	37	4.4198	NA	NA	NA	NA	NA	NA	NA	0	NA	NA	Chromosome
NODE_203606_length_521_cov_1.598712_1	2	106	1	ID=203606_1	partial=10	start_type=Edge	rbs_motif=None	rbs_spacer=None	gc_cont=0.410	NODE_203606_length_521_cov_1.598712	105	25642	244.209	351	187.127	175	186.594	521	156189	299.787	1409	84.1553	704	84.0956	NA	NA	NA	NA	NA	NA	NA	0	NA	NA	Chromosome
NODE_203606_length_521_cov_1.598712_2	425	520	1	ID=203606_2	partial=01	start_type=ATG	rbs_motif=None	rbs_spacer=None	gc_cont=0.396	NODE_203606_length_521_cov_1.598712	96	17769	185.094	296	172.599	148	172.599	521	156189	299.787	1409	84.1553	704	84.0956	NA	NA	NA	NA	NA	NA	NA	0	NA	NA	Chromosome
NODE_203607_length_521_cov_1.598712_1	2	94	-1	ID=203607_1	partial=10	start_type=ATG	rbs_motif=AGGA	rbs_spacer=5-10bp	gc_cont=0.430	NODE_203607_length_521_cov_1.598712	93	528	5.6774	8	4.8153	4	4.8153	521	3933	7.5489	37	2.2099	18	2.1502	NA	NA	NA	NA	NA	NA	NA	0	NA	NA	Chromosome
NODE_203608_length_521_cov_1.596567_1	409	519	-1	ID=203608_1	partial=01	start_type=Edge	rbs_motif=None	rbs_spacer=None	gc_cont=0.270	NODE_203608_length_521_cov_1.596567	111	312	2.8108	4	2.0172	2	2.0172	521	25901	49.714	198	11.8259	99	11.8259	NA	NA	NA	NA	NA	NA	NA	0	NA	NA	Chromosome
NODE_203609_length_521_cov_1.596567_1	3	416	1	ID=203609_1	partial=10	start_type=Edge	rbs_motif=None	rbs_spacer=None	gc_cont=0.367	NODE_203609_length_521_cov_1.596567	414	1240	2.9952	10	1.3521	5	1.3521	521	1454	2.7908	10	0.5973	5	0.5973	NA	NA	NA	NA	NA	NA	NA	0	NA	NA	Chromosome
NODE_203611_length_521_cov_1.592275_1	227	520	-1	ID=203611_1	partial=01	start_type=Edge	rbs_motif=None	rbs_spacer=None	gc_cont=0.422	NODE_203611_length_521_cov_1.592275	294	816	2.7755	7	1.3328	3	1.1424	521	1527	2.9309	11	0.657	5	0.5973	NA	NA	NA	NA	NA	NA	NA	0	NA	NA	Chromosome
NODE_203612_length_521_cov_1.590129_1	1	246	1	ID=203612_1	partial=10	start_type=Edge	rbs_motif=None	rbs_spacer=None	gc_cont=0.272	NODE_203612_length_521_cov_1.590129	246	348	1.4146	4	0.9102	2	0.9102	521	1505	2.8887	12	0.7167	6	0.7167	NA	NA	NA	NA	NA	NA	NA	0	NA	NA	Chromosome
NODE_203612_length_521_cov_1.590129_2	123	521	-1	ID=203612_2	partial=01	start_type=Edge	rbs_motif=None	rbs_spacer=None	gc_cont=0.358	NODE_203612_length_521_cov_1.590129	399	1120	2.807	8	1.1224	4	1.1224	521	1505	2.8887	12	0.7167	6	0.7167	NA	NA	NA	NA	NA	NA	NA	0	NA	NA	Chromosome
NODE_203614_length_521_cov_1.590129_1	2	142	-1	ID=203614_1	partial=10	start_type=ATG	rbs_motif=TAA	rbs_spacer=9bp	gc_cont=0.312	NODE_203614_length_521_cov_1.590129	141	1127	7.9929	14	5.5581	7	5.5581	521	11346	21.7774	118	7.0478	59	7.0478	NA	NA	NA	NA	NA	NA	NA	0	NA	NA	Chromosome
NODE_203617_length_521_cov_1.587983_1	2	520	-1	ID=203617_1	partial=11	start_type=Edge	rbs_motif=None	rbs_spacer=None	gc_cont=0.543	NODE_203617_length_521_cov_1.587983	519	1206	2.3237	8	0.8629	4	0.8629	521	1208	2.3186	8	0.4778	4	0.4778	NA	NA	NA	NA	NA	NA	NA	0	NA	NA	Chromosome
NODE_203618_length_521_cov_1.585837_1	214	375	-1	ID=203618_1	partial=00	start_type=ATG	rbs_motif=None	rbs_spacer=None	gc_cont=0.333	NODE_203618_length_521_cov_1.585837	162	2119	13.0802	22	7.602	11	7.602	521	6720	12.8983	61	3.6433	30	3.5836	NA	NA	NA	NA	NA	NA	NA	0	NA	NA	Chromosome
NODE_203619_length_521_cov_1.585837_1	381	521	-1	ID=203619_1	partial=01	start_type=Edge	rbs_motif=None	rbs_spacer=None	gc_cont=0.418	NODE_203619_length_521_cov_1.585837	141	3005	21.3121	33	13.1013	16	12.7043	521	4598	8.8253	43	2.5683	21	2.5085	NA	NA	NA	NA	NA	NA	NA	0	NA	NA	Chromosome
NODE_203620_length_521_cov_1.577253_1	1	111	1	ID=203620_1	partial=10	start_type=Edge	rbs_motif=None	rbs_spacer=None	gc_cont=0.423	NODE_203620_length_521_cov_1.577253	111	166	1.4955	2	1.0086	1	1.0086	521	1205	2.3129	8	0.4778	4	0.4778	NA	NA	NA	NA	NA	NA	NA	0	NA	NA	Chromosome
NODE_203623_length_521_cov_1.572961_1	1	426	-1	ID=203623_1	partial=10	start_type=GTG	rbs_motif=None	rbs_spacer=None	gc_cont=0.385	NODE_203623_length_521_cov_1.572961	426	17781	41.7394	140	18.3966	70	18.3966	521	21379	41.0345	166	9.9147	83	9.9147	NA	NA	NA	NA	NA	NA	NA	0	NA	NA	Chromosome
NODE_203623_length_521_cov_1.572961_2	423	521	-1	ID=203623_2	partial=01	start_type=Edge	rbs_motif=None	rbs_spacer=None	gc_cont=0.333	NODE_203623_length_521_cov_1.572961	99	1257	12.697	19	10.7433	9	10.1778	521	21379	41.0345	166	9.9147	83	9.9147	NA	NA	NA	NA	NA	NA	NA	0	NA	NA	Chromosome
NODE_203625_length_521_cov_1.568670_1	3	149	-1	ID=203625_1	partial=10	start_type=ATG	rbs_motif=TAA	rbs_spacer=4bp	gc_cont=0.279	NODE_203625_length_521_cov_1.568670	147	246	1.6735	4	1.5232	2	1.5232	521	12388	23.7774	117	6.9881	58	6.9283	NA	NA	NA	NA	NA	NA	NA	0	NA	NA	Chromosome
NODE_203626_length_521_cov_1.566524_1	379	519	1	ID=203626_1	partial=01	start_type=ATG	rbs_motif=None	rbs_spacer=None	gc_cont=0.348	NODE_203626_length_521_cov_1.566524	141	449	3.1844	5	1.985	2	1.588	521	2164	4.1536	17	1.0154	8	0.9556	NA	NA	NA	NA	NA	NA	NA	0	NA	NA	Chromosome
NODE_203628_length_521_cov_1.564378_1	1	294	-1	ID=203628_1	partial=10	start_type=ATG	rbs_motif=None	rbs_spacer=None	gc_cont=0.473	NODE_203628_length_521_cov_1.564378	294	9732	33.102	80	15.2322	40	15.2322	521	13871	26.6238	102	6.0922	51	6.0922	NA	NA	NA	NA	NA	NA	NA	0	NA	NA	Chromosome
NODE_203629_length_521_cov_1.562232_1	428	520	1	ID=203629_1	partial=01	start_type=ATG	rbs_motif=AAAA	rbs_spacer=12bp	gc_cont=0.280	NODE_203629_length_521_cov_1.562232	93	461	4.957	7	4.2134	3	3.6115	521	3617	6.9424	34	2.0307	17	2.0307	NA	NA	NA	NA	NA	NA	NA	0	NA	NA	Chromosome
NODE_203630_length_521_cov_1.562232_1	140	520	1	ID=203630_1	partial=01	start_type=ATG	rbs_motif=GGA/GAG/AGG	rbs_spacer=5-10bp	gc_cont=0.677	NODE_203630_length_521_cov_1.562232	381	9124	23.9475	83	12.1947	41	12.0478	521	9288	17.8273	84	5.0171	42	5.0171	Bacteria	Actinomycetota	Actinomycetes	Propionibacteriales	Nocardioidaceae	Nocardioides	Nocardioides sp. LMS-CY	2840457	NA	NA	Chromosome
NODE_203631_length_521_cov_1.560086_1	2	520	-1	ID=203631_1	partial=11	start_type=Edge	rbs_motif=None	rbs_spacer=None	gc_cont=0.545	NODE_203631_length_521_cov_1.560086	519	1206	2.3237	8	0.8629	4	0.8629	521	1208	2.3186	8	0.4778	4	0.4778	NA	NA	NA	NA	NA	NA	NA	0	NA	NA	Chromosome
NODE_203633_length_521_cov_1.557940_1	1	375	1	ID=203633_1	partial=10	start_type=Edge	rbs_motif=None	rbs_spacer=None	gc_cont=0.504	NODE_203633_length_521_cov_1.557940	375	1427	3.8053	12	1.7913	6	1.7913	521	2320	4.453	21	1.2543	10	1.1945	NA	NA	NA	NA	NA	NA	NA	0	NA	NA	Chromosome
NODE_203635_length_521_cov_1.555794_1	3	239	1	ID=203635_1	partial=10	start_type=Edge	rbs_motif=None	rbs_spacer=None	gc_cont=0.515	NODE_203635_length_521_cov_1.555794	237	603	2.5443	5	1.181	2	0.9448	521	1489	2.858	10	0.5973	5	0.5973	NA	NA	NA	NA	NA	NA	NA	0	NA	NA	Chromosome
NODE_203637_length_521_cov_1.555794_1	194	520	-1	ID=203637_1	partial=01	start_type=Edge	rbs_motif=None	rbs_spacer=None	gc_cont=0.547	NODE_203637_length_521_cov_1.555794	327	1770	5.4128	16	2.739	8	2.739	521	1866	3.5816	14	0.8362	7	0.8362	Eukaryota	Ascomycota	Dothideomycetes	Mycosphaerellales	Mycosphaerellaceae	Cercospora	Cercospora beticola	122368	NA	NA	Chromosome
NODE_203638_length_521_cov_1.553648_1	394	519	1	ID=203638_1	partial=01	start_type=ATG	rbs_motif=None	rbs_spacer=None	gc_cont=0.341	NODE_203638_length_521_cov_1.553648	126	191	1.5159	2	0.8885	1	0.8885	521	1253	2.405	9	0.5375	4	0.4778	NA	NA	NA	NA	NA	NA	NA	0	NA	NA	Chromosome
NODE_203639_length_521_cov_1.551502_1	2	520	-1	ID=203639_1	partial=11	start_type=Edge	rbs_motif=None	rbs_spacer=None	gc_cont=0.707	NODE_203639_length_521_cov_1.551502	519	1581	3.0462	11	1.1864	5	1.0786	521	1591	3.0537	11	0.657	5	0.5973	Bacteria	Actinomycetota	Actinomycetes	Micrococcales	Microbacteriaceae	Salinibacterium	NA	2708338	NA	NA	Chromosome
NODE_203643_length_521_cov_1.549356_1	3	113	-1	ID=203643_1	partial=10	start_type=ATG	rbs_motif=GGA/GAG/AGG	rbs_spacer=5-10bp	gc_cont=0.351	NODE_203643_length_521_cov_1.549356	111	3910	35.2252	53	26.7283	26	26.224	521	5199	9.9789	47	2.8072	23	2.7474	NA	NA	NA	NA	NA	NA	NA	0	NA	NA	Chromosome
NODE_203643_length_521_cov_1.549356_2	276	521	1	ID=203643_2	partial=01	start_type=ATG	rbs_motif=None	rbs_spacer=None	gc_cont=0.378	NODE_203643_length_521_cov_1.549356	246	2409	9.7927	21	4.7786	10	4.5511	521	5199	9.9789	47	2.8072	23	2.7474	NA	NA	NA	NA	NA	NA	NA	0	NA	NA	Chromosome
NODE_203645_length_521_cov_1.549356_1	1	519	-1	ID=203645_1	partial=11	start_type=Edge	rbs_motif=None	rbs_spacer=None	gc_cont=0.730	NODE_203645_length_521_cov_1.549356	519	1719	3.3121	13	1.4022	6	1.2943	521	1723	3.3071	13	0.7765	6	0.7167	Bacteria	Actinomycetota	Actinomycetes	Micrococcales	Micrococcaceae	Kocuria	Kocuria rosea	1275	NA	NA	Chromosome
NODE_203646_length_521_cov_1.547210_1	3	197	1	ID=203646_1	partial=10	start_type=Edge	rbs_motif=None	rbs_spacer=None	gc_cont=0.503	NODE_203646_length_521_cov_1.547210	195	826	4.2359	8	2.2965	4	2.2965	521	1216	2.334	9	0.5375	4	0.4778	NA	NA	NA	NA	NA	NA	NA	0	NA	NA	Chromosome
NODE_203646_length_521_cov_1.547210_2	410	520	1	ID=203646_2	partial=01	start_type=GTG	rbs_motif=GGAG/GAGG	rbs_spacer=5-10bp	gc_cont=0.414	NODE_203646_length_521_cov_1.547210	111	343	3.0901	4	2.0172	2	2.0172	521	1216	2.334	9	0.5375	4	0.4778	NA	NA	NA	NA	NA	NA	NA	0	NA	NA	Chromosome
NODE_203647_length_521_cov_1.545064_1	3	521	1	ID=203647_1	partial=11	start_type=Edge	rbs_motif=None	rbs_spacer=None	gc_cont=0.707	NODE_203647_length_521_cov_1.545064	519	1941	3.7399	13	1.4022	6	1.2943	521	1943	3.7294	13	0.7765	6	0.7167	Bacteria	Deinococcota	Deinococci	Deinococcales	Deinococcaceae	Deinococcus	NA	2652443	NA	NA	Chromosome
NODE_203648_length_521_cov_1.542918_1	1	300	-1	ID=203648_1	partial=10	start_type=ATG	rbs_motif=GGA/GAG/AGG	rbs_spacer=5-10bp	gc_cont=0.410	NODE_203648_length_521_cov_1.542918	300	1640	5.4667	12	2.2391	6	2.2391	521	2270	4.357	19	1.1348	9	1.0751	NA	NA	NA	NA	NA	NA	NA	0	NA	NA	Chromosome
NODE_203651_length_521_cov_1.536481_1	3	104	1	ID=203651_1	partial=10	start_type=Edge	rbs_motif=None	rbs_spacer=None	gc_cont=0.314	NODE_203651_length_521_cov_1.536481	102	6715	65.8333	152	83.4184	76	83.4185	521	3285	6.3052	29	1.7321	14	1.6724	NA	NA	NA	NA	NA	NA	NA	0	NA	NA	Chromosome
NODE_203652_length_521_cov_1.534335_1	1	111	-1	ID=203652_1	partial=10	start_type=ATG	rbs_motif=None	rbs_spacer=None	gc_cont=0.423	NODE_203652_length_521_cov_1.534335	111	387	3.4865	5	2.5215	2	2.0172	521	2087	4.0058	18	1.0751	9	1.0751	NA	NA	NA	NA	NA	NA	NA	0	NA	NA	Chromosome
NODE_203653_length_521_cov_1.534335_1	2	148	1	ID=203653_1	partial=10	start_type=Edge	rbs_motif=None	rbs_spacer=None	gc_cont=0.245	NODE_203653_length_521_cov_1.534335	147	757	5.1497	10	3.808	5	3.808	521	2968	5.6967	24	1.4334	12	1.4334	NA	NA	NA	NA	NA	NA	NA	0	NA	NA	Chromosome
NODE_203654_length_521_cov_1.532189_1	3	89	1	ID=203654_1	partial=10	start_type=Edge	rbs_motif=None	rbs_spacer=None	gc_cont=0.379	NODE_203654_length_521_cov_1.532189	87	398	4.5747	5	3.2171	2	2.5737	521	1981	3.8023	14	0.8362	7	0.8362	NA	NA	NA	NA	NA	NA	NA	0	NA	NA	Chromosome
NODE_203655_length_521_cov_1.530043_1	158	454	1	ID=203655_1	partial=00	start_type=ATG	rbs_motif=None	rbs_spacer=None	gc_cont=0.387	NODE_203655_length_521_cov_1.530043	297	954	3.2121	9	1.6963	4	1.5078	521	1509	2.8964	10	0.5973	5	0.5973	NA	NA	NA	NA	NA	NA	NA	0	NA	NA	Chromosome
NODE_203656_length_521_cov_1.527897_1	160	294	-1	ID=203656_1	partial=00	start_type=TTG	rbs_motif=TAA	rbs_spacer=12bp	gc_cont=0.348	NODE_203656_length_521_cov_1.527897	135	168	1.2444	2	0.8293	1	0.8293	521	1371	2.6315	11	0.657	5	0.5973	NA	NA	NA	NA	NA	NA	NA	0	NA	NA	Chromosome
NODE_203657_length_521_cov_1.527897_1	3	401	1	ID=203657_1	partial=10	start_type=Edge	rbs_motif=None	rbs_spacer=None	gc_cont=0.396	NODE_203657_length_521_cov_1.527897	399	965	2.4185	8	1.1224	4	1.1224	521	1203	2.309	8	0.4778	4	0.4778	NA	NA	NA	NA	NA	NA	NA	0	NA	NA	Chromosome
NODE_203658_length_521_cov_1.527897_1	374	520	-1	ID=203658_1	partial=01	start_type=Edge	rbs_motif=None	rbs_spacer=None	gc_cont=0.442	NODE_203658_length_521_cov_1.527897	147	435	2.9592	5	1.904	2	1.5232	521	1290	2.476	10	0.5973	5	0.5973	NA	NA	NA	NA	NA	NA	NA	0	NA	NA	Chromosome
NODE_203659_length_521_cov_1.527897_1	145	519	-1	ID=203659_1	partial=01	start_type=Edge	rbs_motif=None	rbs_spacer=None	gc_cont=0.381	NODE_203659_length_521_cov_1.527897	375	10297	27.4587	84	12.5391	42	12.5391	521	16407	31.4914	127	7.5853	63	7.5256	NA	NA	NA	NA	NA	NA	NA	0	NA	NA	Chromosome
NODE_203660_length_521_cov_1.527897_1	122	520	1	ID=203660_1	partial=01	start_type=ATG	rbs_motif=None	rbs_spacer=None	gc_cont=0.434	NODE_203660_length_521_cov_1.527897	399	1190	2.9825	10	1.403	5	1.403	521	1445	2.7735	10	0.5973	5	0.5973	NA	NA	NA	NA	NA	NA	NA	0	NA	NA	Chromosome
NODE_203661_length_521_cov_1.527897_1	2	94	1	ID=203661_1	partial=10	start_type=Edge	rbs_motif=None	rbs_spacer=None	gc_cont=0.495	NODE_203661_length_521_cov_1.527897	93	171	1.8387	2	1.2038	1	1.2038	521	1562	2.9981	19	1.1348	9	1.0751	NA	NA	NA	NA	NA	NA	NA	0	NA	NA	Chromosome
NODE_203663_length_521_cov_1.521459_1	3	92	1	ID=203663_1	partial=10	start_type=Edge	rbs_motif=None	rbs_spacer=None	gc_cont=0.489	NODE_203663_length_521_cov_1.521459	90	153	1.7	2	1.244	1	1.244	521	1583	3.0384	11	0.657	5	0.5973	NA	NA	NA	NA	NA	NA	NA	0	NA	NA	Chromosome
NODE_203664_length_521_cov_1.515021_1	3	203	1	ID=203664_1	partial=10	start_type=Edge	rbs_motif=None	rbs_spacer=None	gc_cont=0.338	NODE_203664_length_521_cov_1.515021	201	492	2.4478	4	1.114	2	1.114	521	2015	3.8676	20	1.1945	10	1.1945	NA	NA	NA	NA	NA	NA	NA	0	NA	NA	Chromosome
NODE_203665_length_521_cov_1.508584_1	1	108	-1	ID=203665_1	partial=10	start_type=ATG	rbs_motif=TAAA	rbs_spacer=6bp	gc_cont=0.231	NODE_203665_length_521_cov_1.508584	108	166	1.537	2	1.0366	1	1.0366	521	1892	3.6315	14	0.8362	7	0.8362	NA	NA	NA	NA	NA	NA	NA	0	NA	NA	Chromosome
NODE_203666_length_521_cov_1.508584_1	1	87	-1	ID=203666_1	partial=10	start_type=ATG	rbs_motif=GGxGG	rbs_spacer=5-10bp	gc_cont=0.529	NODE_203666_length_521_cov_1.508584	87	87	1	1	0.6434	0	0	521	3407	6.5393	29	1.7321	14	1.6724	NA	NA	NA	NA	NA	NA	NA	0	NA	NA	Chromosome
NODE_203666_length_521_cov_1.508584_2	374	520	1	ID=203666_2	partial=01	start_type=ATG	rbs_motif=GGA/GAG/AGG	rbs_spacer=11-12bp	gc_cont=0.449	NODE_203666_length_521_cov_1.508584	147	452	3.0748	4	1.5232	2	1.5232	521	3407	6.5393	29	1.7321	14	1.6724	NA	NA	NA	NA	NA	NA	NA	0	NA	NA	Chromosome
NODE_203667_length_521_cov_1.508584_1	1	450	-1	ID=203667_1	partial=10	start_type=ATG	rbs_motif=TAA	rbs_spacer=14bp	gc_cont=0.340	NODE_203667_length_521_cov_1.508584	450	5682	12.6267	45	5.5978	22	5.4734	521	6502	12.4798	51	3.0461	25	2.9863	NA	NA	NA	NA	NA	NA	NA	0	NA	NA	Chromosome
NODE_203668_length_521_cov_1.504292_1	1	519	1	ID=203668_1	partial=11	start_type=Edge	rbs_motif=None	rbs_spacer=None	gc_cont=0.676	NODE_203668_length_521_cov_1.504292	519	3084	5.9422	25	2.6964	12	2.5886	521	3086	5.9232	25	1.4932	12	1.4334	Bacteria	Actinomycetota	Actinomycetes	Micrococcales	Micrococcaceae	Kocuria	Kocuria rosea	1275	NA	NA	Chromosome
NODE_203669_length_521_cov_1.500000_1	2	172	1	ID=203669_1	partial=10	start_type=Edge	rbs_motif=None	rbs_spacer=None	gc_cont=0.409	NODE_203669_length_521_cov_1.500000	171	654	3.8246	6	1.9641	3	1.9641	521	1368	2.6257	10	0.5973	5	0.5973	NA	NA	NA	NA	NA	NA	NA	0	NA	NA	Chromosome
NODE_203671_length_521_cov_1.497854_1	2	76	-1	ID=203671_1	partial=10	start_type=ATG	rbs_motif=GGA/GAG/AGG	rbs_spacer=5-10bp	gc_cont=0.400	NODE_203671_length_521_cov_1.497854	75	302	4.0267	5	3.7319	2	2.9855	521	1804	3.4626	14	0.8362	7	0.8362	NA	NA	NA	NA	NA	NA	NA	0	NA	NA	Chromosome
NODE_203671_length_521_cov_1.497854_2	349	519	1	ID=203671_2	partial=01	start_type=GTG	rbs_motif=None	rbs_spacer=None	gc_cont=0.433	NODE_203671_length_521_cov_1.497854	171	211	1.2339	2	0.6547	1	0.6547	521	1804	3.4626	14	0.8362	7	0.8362	NA	NA	NA	NA	NA	NA	NA	0	NA	NA	Chromosome
NODE_203672_length_521_cov_1.497854_1	2	85	1	ID=203672_1	partial=10	start_type=Edge	rbs_motif=None	rbs_spacer=None	gc_cont=0.286	NODE_203672_length_521_cov_1.497854	84	168	2	3	1.9992	1	1.3328	521	7182	13.785	59	3.5239	29	3.4642	Bacteria	Bacillota	Tissierellia	NA	NA	Ezakiella	NA	46507	NA	NA	Chromosome
NODE_203673_length_521_cov_1.497854_1	397	519	-1	ID=203673_1	partial=01	start_type=Edge	rbs_motif=None	rbs_spacer=None	gc_cont=0.390	NODE_203673_length_521_cov_1.497854	123	123	1	1	0.4551	0	0	521	1294	2.4837	9	0.5375	4	0.4778	NA	NA	NA	NA	NA	NA	NA	0	NA	NA	Chromosome
NODE_203675_length_521_cov_1.493562_1	322	519	1	ID=203675_1	partial=01	start_type=GTG	rbs_motif=None	rbs_spacer=None	gc_cont=0.439	NODE_203675_length_521_cov_1.493562	198	378	1.9091	3	0.8482	1	0.5654	521	1159	2.2246	8	0.4778	4	0.4778	NA	NA	NA	NA	NA	NA	NA	0	NA	NA	Chromosome
NODE_203676_length_521_cov_1.493562_1	3	98	-1	ID=203676_1	partial=10	start_type=ATG	rbs_motif=TAA	rbs_spacer=14bp	gc_cont=0.406	NODE_203676_length_521_cov_1.493562	96	371	3.8646	5	2.9155	2	2.3324	521	1748	3.3551	12	0.7167	6	0.7167	NA	NA	NA	NA	NA	NA	NA	0	NA	NA	Chromosome
NODE_203677_length_521_cov_1.493562_1	2	73	1	ID=203677_1	partial=10	start_type=Edge	rbs_motif=None	rbs_spacer=None	gc_cont=0.250	NODE_203677_length_521_cov_1.493562	72	111	1.5417	2	1.5549	1	1.5549	521	2978	5.7159	25	1.4932	12	1.4334	NA	NA	NA	NA	NA	NA	NA	0	NA	NA	Chromosome
NODE_203678_length_521_cov_1.491416_1	454	519	-1	ID=203678_1	partial=01	start_type=Edge	rbs_motif=None	rbs_spacer=None	gc_cont=0.303	NODE_203678_length_521_cov_1.491416	66	0	0	0	0	0	0	521	1982	3.8042	18	1.0751	9	1.0751	NA	NA	NA	NA	NA	NA	NA	0	NA	NA	Chromosome
NODE_203679_length_521_cov_1.491416_1	1	192	1	ID=203679_1	partial=10	start_type=Edge	rbs_motif=None	rbs_spacer=None	gc_cont=0.318	NODE_203679_length_521_cov_1.491416	192	422	2.1979	5	1.4578	2	1.1662	521	1789	3.4338	15	0.8959	7	0.8362	NA	NA	NA	NA	NA	NA	NA	0	NA	NA	Chromosome
NODE_203680_length_521_cov_1.491416_1	453	521	1	ID=203680_1	partial=01	start_type=ATG	rbs_motif=AAAAA	rbs_spacer=12bp	gc_cont=0.493	NODE_203680_length_521_cov_1.491416	69	183	2.6522	3	2.4338	1	1.6226	521	1293	2.4818	9	0.5375	4	0.4778	NA	NA	NA	NA	NA	NA	NA	0	NA	NA	Chromosome
NODE_203681_length_521_cov_1.491416_1	1	129	-1	ID=203681_1	partial=10	start_type=ATG	rbs_motif=AAAA	rbs_spacer=12bp	gc_cont=0.333	NODE_203681_length_521_cov_1.491416	129	1118	8.6667	14	6.0751	7	6.0752	521	12250	23.5125	104	6.2116	52	6.2116	NA	NA	NA	NA	NA	NA	NA	0	NA	NA	Chromosome
NODE_203682_length_521_cov_1.489270_1	197	520	-1	ID=203682_1	partial=01	start_type=Edge	rbs_motif=None	rbs_spacer=None	gc_cont=0.602	NODE_203682_length_521_cov_1.489270	324	1186	3.6605	9	1.5549	4	1.3822	521	1657	3.1804	11	0.657	5	0.5973	NA	NA	NA	NA	NA	NA	NA	0	NA	NA	Chromosome
NODE_203683_length_521_cov_1.489270_1	1	180	-1	ID=203683_1	partial=10	start_type=ATG	rbs_motif=AAAAA	rbs_spacer=11bp	gc_cont=0.344	NODE_203683_length_521_cov_1.489270	180	265	1.4722	3	0.933	1	0.622	521	1494	2.8676	10	0.5973	5	0.5973	NA	NA	NA	NA	NA	NA	NA	0	NA	NA	Chromosome
NODE_203685_length_521_cov_1.484979_1	397	519	-1	ID=203685_1	partial=01	start_type=Edge	rbs_motif=None	rbs_spacer=None	gc_cont=0.350	NODE_203685_length_521_cov_1.484979	123	9542	77.5772	104	47.3311	52	47.3311	521	32656	62.6795	295	17.6195	147	17.5597	NA	NA	NA	NA	NA	NA	NA	0	NA	NA	Chromosome
NODE_203686_length_521_cov_1.480687_1	1	261	1	ID=203686_1	partial=10	start_type=Edge	rbs_motif=None	rbs_spacer=None	gc_cont=0.387	NODE_203686_length_521_cov_1.480687	261	650	2.4904	6	1.2869	3	1.2869	521	1400	2.6871	12	0.7167	6	0.7167	NA	NA	NA	NA	NA	NA	NA	0	NA	NA	Chromosome
NODE_203687_length_521_cov_1.478541_1	1	63	-1	ID=203687_1	partial=10	start_type=ATG	rbs_motif=None	rbs_spacer=None	gc_cont=0.349	NODE_203687_length_521_cov_1.478541	63	63	1	1	0.8885	0	0	521	4586	8.8023	58	3.4642	29	3.4642	NA	NA	NA	NA	NA	NA	NA	0	NA	NA	Chromosome
NODE_203689_length_521_cov_1.476395_1	105	521	1	ID=203689_1	partial=01	start_type=TTG	rbs_motif=TAA	rbs_spacer=10bp	gc_cont=0.300	NODE_203689_length_521_cov_1.476395	417	1174	2.8153	12	1.6109	6	1.6109	521	1732	3.3244	14	0.8362	7	0.8362	NA	NA	NA	NA	NA	NA	NA	0	NA	NA	Chromosome
NODE_203690_length_521_cov_1.474249_1	2	520	1	ID=203690_1	partial=11	start_type=Edge	rbs_motif=None	rbs_spacer=None	gc_cont=0.724	NODE_203690_length_521_cov_1.474249	519	6474	12.474	52	5.6086	26	5.6086	521	6195	11.8906	50	2.9863	25	2.9863	Bacteria	Actinomycetota	Actinomycetes	Micrococcales	Cellulomonadaceae	Cellulomonas	Cellulomonas shaoxiangyii	2566013	NA	NA	Chromosome
NODE_203691_length_521_cov_1.469957_1	2	103	1	ID=203691_1	partial=10	start_type=Edge	rbs_motif=None	rbs_spacer=None	gc_cont=0.461	NODE_203691_length_521_cov_1.469957	102	947	9.2843	11	6.0369	5	5.4881	521	10103	19.3916	77	4.599	38	4.5393	NA	NA	NA	NA	NA	NA	NA	0	NA	NA	Chromosome
NODE_203691_length_521_cov_1.469957_2	295	519	1	ID=203691_2	partial=01	start_type=GTG	rbs_motif=3Base/5BMM	rbs_spacer=13-15bp	gc_cont=0.467	NODE_203691_length_521_cov_1.469957	225	3710	16.4889	33	8.2101	16	7.9613	521	10103	19.3916	77	4.599	38	4.5393	NA	NA	NA	NA	NA	NA	NA	0	NA	NA	Chromosome
NODE_203692_length_521_cov_1.469957_1	80	520	-1	ID=203692_1	partial=01	start_type=Edge	rbs_motif=None	rbs_spacer=None	gc_cont=0.599	NODE_203692_length_521_cov_1.469957	441	1218	2.7619	9	1.1424	4	1.0155	521	1356	2.6027	9	0.5375	4	0.4778	NA	NA	NA	NA	NA	NA	NA	0	NA	NA	Chromosome
NODE_203693_length_521_cov_1.467811_1	14	241	-1	ID=203693_1	partial=00	start_type=ATG	rbs_motif=AAGAA	rbs_spacer=13bp	gc_cont=0.342	NODE_203693_length_521_cov_1.467811	228	635	2.7851	5	1.2276	2	0.9821	521	1356	2.6027	11	0.657	5	0.5973	NA	NA	NA	NA	NA	NA	NA	0	NA	NA	Chromosome
NODE_203694_length_521_cov_1.465665_1	2	157	-1	ID=203694_1	partial=10	start_type=ATG	rbs_motif=None	rbs_spacer=None	gc_cont=0.442	NODE_203694_length_521_cov_1.465665	156	353	2.2628	3	1.0765	1	0.7177	521	1205	2.3129	8	0.4778	4	0.4778	NA	NA	NA	NA	NA	NA	NA	0	NA	NA	Chromosome
NODE_203696_length_521_cov_1.465665_1	1	84	1	ID=203696_1	partial=10	start_type=Edge	rbs_motif=None	rbs_spacer=None	gc_cont=0.286	NODE_203696_length_521_cov_1.465665	84	149	1.7738	3	1.9992	1	1.3328	521	1435	2.7543	12	0.7167	6	0.7167	NA	NA	NA	NA	NA	NA	NA	0	NA	NA	Chromosome
NODE_203696_length_521_cov_1.465665_2	439	519	1	ID=203696_2	partial=01	start_type=ATG	rbs_motif=None	rbs_spacer=None	gc_cont=0.358	NODE_203696_length_521_cov_1.465665	81	218	2.6914	3	2.0733	1	1.3822	521	1435	2.7543	12	0.7167	6	0.7167	NA	NA	NA	NA	NA	NA	NA	0	NA	NA	Chromosome
NODE_203698_length_521_cov_1.461373_1	2	337	-1	ID=203698_1	partial=10	start_type=ATG	rbs_motif=AGGAG	rbs_spacer=5-10bp	gc_cont=0.762	NODE_203698_length_521_cov_1.461373	336	1301	3.872	9	1.4994	4	1.3328	521	1784	3.4242	12	0.7167	6	0.7167	Bacteria	NA	NA	NA	NA	NA	NA	2	NA	NA	Chromosome
NODE_203700_length_521_cov_1.457082_1	322	519	1	ID=203700_1	partial=01	start_type=ATG	rbs_motif=TAAA	rbs_spacer=6bp	gc_cont=0.364	NODE_203700_length_521_cov_1.457082	198	11519	58.1768	146	41.2768	73	41.2768	521	3091	5.9328	31	1.8515	15	1.7918	NA	NA	NA	NA	NA	NA	NA	0	NA	NA	Chromosome
NODE_203701_length_521_cov_1.452790_1	2	520	-1	ID=203701_1	partial=01	start_type=Edge	rbs_motif=None	rbs_spacer=None	gc_cont=0.385	NODE_203701_length_521_cov_1.452790	519	1675	3.2274	12	1.2943	6	1.2943	521	1678	3.2207	12	0.7167	6	0.7167	NA	NA	NA	NA	NA	NA	NA	0	NA	NA	Chromosome
NODE_203702_length_521_cov_1.452790_1	1	93	-1	ID=203702_1	partial=10	start_type=ATG	rbs_motif=TAAA	rbs_spacer=11bp	gc_cont=0.355	NODE_203702_length_521_cov_1.452790	93	344	3.6989	5	3.0096	2	2.4077	521	2337	4.4856	19	1.1348	9	1.0751	NA	NA	NA	NA	NA	NA	NA	0	NA	NA	Chromosome
NODE_203705_length_521_cov_1.446352_1	1	66	-1	ID=203705_1	partial=10	start_type=ATG	rbs_motif=TAA	rbs_spacer=9bp	gc_cont=0.470	NODE_203705_length_521_cov_1.446352	66	66	1	1	0.8482	0	0	521	1571	3.0154	12	0.7167	6	0.7167	NA	NA	NA	NA	NA	NA	NA	0	NA	NA	Chromosome
NODE_203706_length_521_cov_1.446352_1	302	487	-1	ID=203706_1	partial=00	start_type=ATG	rbs_motif=None	rbs_spacer=None	gc_cont=0.452	NODE_203706_length_521_cov_1.446352	186	2450	13.172	38	11.4364	19	11.4364	521	6577	12.6238	69	4.1212	34	4.0614	NA	NA	NA	NA	NA	NA	NA	0	NA	NA	Chromosome
NODE_203707_length_521_cov_1.444206_1	2	61	-1	ID=203707_1	partial=10	start_type=ATG	rbs_motif=None	rbs_spacer=None	gc_cont=0.333	NODE_203707_length_521_cov_1.444206	60	60	1	1	0.933	0	0	521	1242	2.3839	9	0.5375	4	0.4778	NA	NA	NA	NA	NA	NA	NA	0	NA	NA	Chromosome
NODE_203710_length_521_cov_1.442060_1	1	219	1	ID=203710_1	partial=10	start_type=Edge	rbs_motif=None	rbs_spacer=None	gc_cont=0.479	NODE_203710_length_521_cov_1.442060	219	419	1.9132	3	0.7668	1	0.5112	521	1057	2.0288	7	0.4181	3	0.3584	NA	NA	NA	NA	NA	NA	NA	0	NA	NA	Chromosome
NODE_203710_length_521_cov_1.442060_2	246	521	-1	ID=203710_2	partial=01	start_type=Edge	rbs_motif=None	rbs_spacer=None	gc_cont=0.370	NODE_203710_length_521_cov_1.442060	276	528	1.913	4	0.8113	2	0.8113	521	1057	2.0288	7	0.4181	3	0.3584	NA	NA	NA	NA	NA	NA	NA	0	NA	NA	Chromosome
NODE_203714_length_521_cov_1.442060_1	1	519	-1	ID=203714_1	partial=11	start_type=Edge	rbs_motif=None	rbs_spacer=None	gc_cont=0.555	NODE_203714_length_521_cov_1.442060	519	1055	2.0328	7	0.755	3	0.6471	521	1057	2.0288	7	0.4181	3	0.3584	NA	NA	NA	NA	NA	NA	NA	0	NA	NA	Chromosome
NODE_203715_length_521_cov_1.439914_1	180	491	1	ID=203715_1	partial=00	start_type=ATG	rbs_motif=GGA/GAG/AGG	rbs_spacer=5-10bp	gc_cont=0.455	NODE_203715_length_521_cov_1.439914	312	744	2.3846	6	1.0765	3	1.0765	521	1207	2.3167	9	0.5375	4	0.4778	NA	NA	NA	NA	NA	NA	NA	0	NA	NA	Chromosome
NODE_203716_length_521_cov_1.439914_1	1	81	-1	ID=203716_1	partial=10	start_type=ATG	rbs_motif=GGAG/GAGG	rbs_spacer=5-10bp	gc_cont=0.395	NODE_203716_length_521_cov_1.439914	81	162	2	2	1.3822	1	1.3822	521	1373	2.6353	10	0.5973	5	0.5973	NA	NA	NA	NA	NA	NA	NA	0	NA	NA	Chromosome
NODE_203717_length_521_cov_1.439914_1	15	218	-1	ID=203717_1	partial=00	start_type=GTG	rbs_motif=None	rbs_spacer=None	gc_cont=0.309	NODE_203717_length_521_cov_1.439914	204	3557	17.4363	32	8.7809	16	8.7809	521	7147	13.7179	55	3.285	27	3.2253	NA	NA	NA	NA	NA	NA	NA	0	NA	NA	Chromosome
NODE_203718_length_521_cov_1.439914_1	1	96	-1	ID=203718_1	partial=10	start_type=ATG	rbs_motif=AGGAGG	rbs_spacer=5-10bp	gc_cont=0.417	NODE_203718_length_521_cov_1.439914	96	563	5.8646	8	4.6648	4	4.6648	521	6034	11.5816	59	3.5239	29	3.4642	NA	NA	NA	NA	NA	NA	NA	0	NA	NA	Chromosome
NODE_203719_length_521_cov_1.435622_1	368	520	1	ID=203719_1	partial=01	start_type=ATG	rbs_motif=TAA	rbs_spacer=12bp	gc_cont=0.327	NODE_203719_length_521_cov_1.435622	153	393	2.5686	4	1.4635	2	1.4635	521	1482	2.8445	10	0.5973	5	0.5973	NA	NA	NA	NA	NA	NA	NA	0	NA	NA	Chromosome
NODE_203720_length_521_cov_1.433476_1	405	521	-1	ID=203720_1	partial=01	start_type=Edge	rbs_motif=None	rbs_spacer=None	gc_cont=0.282	NODE_203720_length_521_cov_1.433476	117	117	1	1	0.4784	0	0	521	3388	6.5029	26	1.5529	13	1.5529	NA	NA	NA	NA	NA	NA	NA	0	NA	NA	Chromosome
NODE_203722_length_521_cov_1.429185_1	186	521	-1	ID=203722_1	partial=01	start_type=Edge	rbs_motif=None	rbs_spacer=None	gc_cont=0.432	NODE_203722_length_521_cov_1.429185	336	910	2.7083	8	1.3328	4	1.3328	521	1549	2.9731	11	0.657	5	0.5973	NA	NA	NA	NA	NA	NA	NA	0	NA	NA	Chromosome
NODE_203723_length_521_cov_1.427039_1	75	521	-1	ID=203723_1	partial=01	start_type=Edge	rbs_motif=None	rbs_spacer=None	gc_cont=0.749	NODE_203723_length_521_cov_1.427039	447	1050	2.349	8	1.0018	4	1.0018	521	1304	2.5029	10	0.5973	5	0.5973	Bacteria	Pseudomonadota	NA	NA	NA	NA	NA	1224	NA	NA	Chromosome
NODE_203725_length_521_cov_1.427039_1	2	163	1	ID=203725_1	partial=10	start_type=Edge	rbs_motif=None	rbs_spacer=None	gc_cont=0.241	NODE_203725_length_521_cov_1.427039	162	559	3.4506	8	2.7644	4	2.7644	521	1054	2.023	7	0.4181	3	0.3584	NA	NA	NA	NA	NA	NA	NA	0	NA	NA	Chromosome
NODE_203726_length_521_cov_1.424893_1	2	520	1	ID=203726_1	partial=11	start_type=Edge	rbs_motif=None	rbs_spacer=None	gc_cont=0.599	NODE_203726_length_521_cov_1.424893	519	1442	2.7784	13	1.4022	6	1.2943	521	1445	2.7735	13	0.7765	6	0.7167	NA	NA	NA	NA	NA	NA	NA	0	NA	NA	Chromosome
NODE_203728_length_521_cov_1.420601_1	367	519	-1	ID=203728_1	partial=01	start_type=Edge	rbs_motif=None	rbs_spacer=None	gc_cont=0.386	NODE_203728_length_521_cov_1.420601	153	703	4.5948	6	2.1952	3	2.1952	521	2842	5.4549	22	1.314	11	1.314	NA	NA	NA	NA	NA	NA	NA	0	NA	NA	Chromosome
NODE_203729_length_521_cov_1.420601_1	2	127	-1	ID=203729_1	partial=10	start_type=ATG	rbs_motif=TAA	rbs_spacer=8bp	gc_cont=0.198	NODE_203729_length_521_cov_1.420601	126	619	4.9127	10	4.4427	5	4.4427	521	4133	7.9328	43	2.5683	21	2.5085	NA	NA	NA	NA	NA	NA	NA	0	NA	NA	Chromosome
NODE_203731_length_521_cov_1.418455_1	437	520	-1	ID=203731_1	partial=01	start_type=Edge	rbs_motif=None	rbs_spacer=None	gc_cont=0.321	NODE_203731_length_521_cov_1.418455	84	219	2.6071	3	1.9992	1	1.3328	521	1056	2.0269	7	0.4181	3	0.3584	NA	NA	NA	NA	NA	NA	NA	0	NA	NA	Chromosome
NODE_203733_length_521_cov_1.418455_1	2	121	1	ID=203733_1	partial=10	start_type=Edge	rbs_motif=None	rbs_spacer=None	gc_cont=0.533	NODE_203733_length_521_cov_1.418455	120	0	0	0	0	0	0	521	1510	2.8983	10	0.5973	5	0.5973	NA	NA	NA	NA	NA	NA	NA	0	NA	NA	Chromosome
NODE_203733_length_521_cov_1.418455_2	105	284	1	ID=203733_2	partial=00	start_type=ATG	rbs_motif=None	rbs_spacer=None	gc_cont=0.511	NODE_203733_length_521_cov_1.418455	180	752	4.1778	8	2.4879	4	2.4879	521	1510	2.8983	10	0.5973	5	0.5973	NA	NA	NA	NA	NA	NA	NA	0	NA	NA	Chromosome
NODE_203733_length_521_cov_1.418455_3	284	520	1	ID=203733_3	partial=01	start_type=GTG	rbs_motif=None	rbs_spacer=None	gc_cont=0.565	NODE_203733_length_521_cov_1.418455	237	301	1.27	2	0.4724	1	0.4724	521	1510	2.8983	10	0.5973	5	0.5973	NA	NA	NA	NA	NA	NA	NA	0	NA	NA	Chromosome
NODE_203734_length_521_cov_1.418455_1	401	520	-1	ID=203734_1	partial=01	start_type=Edge	rbs_motif=None	rbs_spacer=None	gc_cont=0.450	NODE_203734_length_521_cov_1.418455	120	196	1.6333	2	0.933	1	0.933	521	1261	2.4203	9	0.5375	4	0.4778	NA	NA	NA	NA	NA	NA	NA	0	NA	NA	Chromosome
NODE_203735_length_521_cov_1.416309_1	3	521	-1	ID=203735_1	partial=11	start_type=Edge	rbs_motif=None	rbs_spacer=None	gc_cont=0.734	NODE_203735_length_521_cov_1.416309	519	2006	3.8651	22	2.3729	11	2.3729	521	2027	3.8906	22	1.314	11	1.314	Bacteria	Actinomycetota	Actinomycetes	NA	NA	NA	NA	1760	Virul_fac_BrkB	PF03631	Chromosome
NODE_203736_length_521_cov_1.416309_1	307	519	-1	ID=203736_1	partial=01	start_type=Edge	rbs_motif=None	rbs_spacer=None	gc_cont=0.446	NODE_203736_length_521_cov_1.416309	213	999	4.6901	8	2.1025	4	2.1025	521	1808	3.4702	15	0.8959	7	0.8362	NA	NA	NA	NA	NA	NA	NA	0	NA	NA	Chromosome
NODE_203739_length_521_cov_1.412017_1	2	97	1	ID=203739_1	partial=10	start_type=Edge	rbs_motif=None	rbs_spacer=None	gc_cont=0.271	NODE_203739_length_521_cov_1.412017	96	416	4.3333	6	3.4986	3	3.4986	521	8719	16.7351	73	4.3601	36	4.3003	NA	NA	NA	NA	NA	NA	NA	0	NA	NA	Chromosome
NODE_203742_length_521_cov_1.407725_1	1	96	1	ID=203742_1	partial=10	start_type=Edge	rbs_motif=None	rbs_spacer=None	gc_cont=0.385	NODE_203742_length_521_cov_1.407725	96	698	7.2708	9	5.248	4	4.6648	521	4126	7.9194	35	2.0904	17	2.0307	NA	NA	NA	NA	NA	NA	NA	0	NA	NA	Chromosome
NODE_203747_length_521_cov_1.401288_1	197	520	-1	ID=203747_1	partial=01	start_type=Edge	rbs_motif=None	rbs_spacer=None	gc_cont=0.361	NODE_203747_length_521_cov_1.401288	324	59232	182.815	474	81.894	237	81.894	521	70545	135.403	622	37.1502	311	37.1502	NA	NA	NA	NA	NA	NA	NA	0	NA	NA	Chromosome
NODE_203749_length_521_cov_1.399142_1	46	288	-1	ID=203749_1	partial=00	start_type=ATG	rbs_motif=None	rbs_spacer=None	gc_cont=0.379	NODE_203749_length_521_cov_1.399142	243	1869	7.6914	17	3.9162	8	3.6858	521	4035	7.7447	38	2.2696	19	2.2696	NA	NA	NA	NA	NA	NA	NA	0	NA	NA	Chromosome
NODE_203751_length_521_cov_1.399142_1	423	521	-1	ID=203751_1	partial=01	start_type=Edge	rbs_motif=None	rbs_spacer=None	gc_cont=0.333	NODE_203751_length_521_cov_1.399142	99	501	5.0606	10	5.6544	5	5.6544	521	2725	5.2303	23	1.3737	11	1.314	NA	NA	NA	NA	NA	NA	NA	0	NA	NA	Chromosome
NODE_203753_length_521_cov_1.396996_1	67	366	-1	ID=203753_1	partial=00	start_type=ATG	rbs_motif=GGA/GAG/AGG	rbs_spacer=5-10bp	gc_cont=0.367	NODE_203753_length_521_cov_1.396996	300	1048	3.4933	9	1.6793	4	1.4928	521	1254	2.4069	10	0.5973	5	0.5973	NA	NA	NA	NA	NA	NA	NA	0	NA	NA	Chromosome
NODE_203753_length_521_cov_1.396996_2	409	519	-1	ID=203753_2	partial=01	start_type=Edge	rbs_motif=None	rbs_spacer=None	gc_cont=0.315	NODE_203753_length_521_cov_1.396996	111	102	0.9189	3	1.5129	1	1.0086	521	1254	2.4069	10	0.5973	5	0.5973	NA	NA	NA	NA	NA	NA	NA	0	NA	NA	Chromosome
NODE_203754_length_521_cov_1.396996_1	3	497	1	ID=203754_1	partial=10	start_type=Edge	rbs_motif=None	rbs_spacer=None	gc_cont=0.319	NODE_203754_length_521_cov_1.396996	495	10101	20.4061	94	10.6302	47	10.6302	521	2895	5.5566	23	1.3737	11	1.314	NA	NA	NA	NA	NA	NA	NA	0	NA	NA	Chromosome
NODE_203755_length_521_cov_1.392704_1	3	74	1	ID=203755_1	partial=10	start_type=Edge	rbs_motif=None	rbs_spacer=None	gc_cont=0.347	NODE_203755_length_521_cov_1.392704	72	144	2	2	1.5549	1	1.5549	521	18380	35.2783	209	12.4829	104	12.4232	NA	NA	NA	NA	NA	NA	NA	0	NA	NA	Chromosome
NODE_203757_length_521_cov_1.390558_1	1	519	1	ID=203757_1	partial=11	start_type=Edge	rbs_motif=None	rbs_spacer=None	gc_cont=0.618	NODE_203757_length_521_cov_1.390558	519	1048	2.0193	7	0.755	3	0.6471	521	1050	2.0154	7	0.4181	3	0.3584	NA	NA	NA	NA	NA	NA	NA	0	NA	NA	Chromosome
NODE_203758_length_521_cov_1.388412_1	286	519	-1	ID=203758_1	partial=01	start_type=Edge	rbs_motif=None	rbs_spacer=None	gc_cont=0.338	NODE_203758_length_521_cov_1.388412	234	742	3.1709	7	1.6746	3	1.4353	521	1372	2.6334	11	0.657	5	0.5973	NA	NA	NA	NA	NA	NA	NA	0	NA	NA	Chromosome
NODE_203759_length_521_cov_1.388412_1	405	521	-1	ID=203759_1	partial=01	start_type=Edge	rbs_motif=None	rbs_spacer=None	gc_cont=0.248	NODE_203759_length_521_cov_1.388412	117	20259	173.154	479	229.176	239	228.697	521	6677	12.8157	100	5.9727	50	5.9727	Bacteria	Bacteroidota	Flavobacteriia	Flavobacteriales	Flavobacteriaceae	Flavobacterium	Flavobacterium psychrophilum	96345	NA	NA	Chromosome
NODE_203761_length_521_cov_1.386266_1	3	341	1	ID=203761_1	partial=10	start_type=Edge	rbs_motif=None	rbs_spacer=None	gc_cont=0.319	NODE_203761_length_521_cov_1.386266	339	260025	767.035	2076	342.804	1038	342.804	521	320406	614.983	2529	151.049	1264	150.99	NA	NA	NA	NA	NA	NA	NA	0	NA	NA	Chromosome
NODE_203762_length_521_cov_1.386266_1	74	295	-1	ID=203762_1	partial=00	start_type=ATG	rbs_motif=None	rbs_spacer=None	gc_cont=0.284	NODE_203762_length_521_cov_1.386266	222	1580	7.1171	18	4.5388	9	4.5388	521	2909	5.5835	28	1.6724	14	1.6724	NA	NA	NA	NA	NA	NA	NA	0	NA	NA	Chromosome
NODE_203766_length_521_cov_1.384120_1	449	520	-1	ID=203766_1	partial=01	start_type=Edge	rbs_motif=None	rbs_spacer=None	gc_cont=0.222	NODE_203766_length_521_cov_1.384120	72	837	11.625	18	13.9945	9	13.9945	521	1568	3.0096	15	0.8959	7	0.8362	NA	NA	NA	NA	NA	NA	NA	0	NA	NA	Chromosome
NODE_203767_length_521_cov_1.381974_1	429	521	-1	ID=203767_1	partial=01	start_type=Edge	rbs_motif=None	rbs_spacer=None	gc_cont=0.505	NODE_203767_length_521_cov_1.381974	93	143	1.5376	2	1.2038	1	1.2038	521	1207	2.3167	8	0.4778	4	0.4778	NA	NA	NA	NA	NA	NA	NA	0	NA	NA	Chromosome
NODE_203769_length_521_cov_1.379828_1	3	185	1	ID=203769_1	partial=10	start_type=Edge	rbs_motif=None	rbs_spacer=None	gc_cont=0.410	NODE_203769_length_521_cov_1.379828	183	700	3.8251	7	2.1412	3	1.8353	521	1805	3.4645	18	1.0751	9	1.0751	NA	NA	NA	NA	NA	NA	NA	0	NA	NA	Chromosome
NODE_203771_length_521_cov_1.375536_1	3	296	1	ID=203771_1	partial=10	start_type=Edge	rbs_motif=None	rbs_spacer=None	gc_cont=0.364	NODE_203771_length_521_cov_1.375536	294	3527	11.9966	26	4.9504	13	4.9505	521	5420	10.4031	39	2.3294	19	2.2696	NA	NA	NA	NA	NA	NA	NA	0	NA	NA	Chromosome
NODE_203772_length_521_cov_1.375536_1	375	521	-1	ID=203772_1	partial=01	start_type=Edge	rbs_motif=None	rbs_spacer=None	gc_cont=0.449	NODE_203772_length_521_cov_1.375536	147	294	2	2	0.7616	1	0.7616	521	1208	2.3186	8	0.4778	4	0.4778	NA	NA	NA	NA	NA	NA	NA	0	NA	NA	Chromosome
NODE_203773_length_521_cov_1.375536_1	373	498	1	ID=203773_1	partial=00	start_type=ATG	rbs_motif=GGA/GAG/AGG	rbs_spacer=5-10bp	gc_cont=0.222	NODE_203773_length_521_cov_1.375536	126	3332	26.4444	54	23.9906	27	23.9906	521	5907	11.3378	59	3.5239	29	3.4642	NA	NA	NA	NA	NA	NA	NA	0	NA	NA	Chromosome
NODE_203775_length_521_cov_1.373391_1	3	521	1	ID=203775_1	partial=11	start_type=Edge	rbs_motif=None	rbs_spacer=None	gc_cont=0.538	NODE_203775_length_521_cov_1.373391	519	1918	3.6956	16	1.7257	8	1.7257	521	1824	3.501	15	0.8959	7	0.8362	Bacteria	Actinomycetota	Actinomycetes	Mycobacteriales	Mycobacteriaceae	Mycobacterium	NA	2675524	NA	NA	Chromosome
NODE_203777_length_521_cov_1.369099_1	419	520	1	ID=203777_1	partial=01	start_type=ATG	rbs_motif=GGAG/GAGG	rbs_spacer=5-10bp	gc_cont=0.333	NODE_203777_length_521_cov_1.369099	102	80859	792.735	1003	550.452	501	549.903	521	221318	424.795	1962	117.184	981	117.184	NA	NA	NA	NA	NA	NA	NA	0	NA	NA	Chromosome
NODE_203778_length_521_cov_1.366953_1	2	154	-1	ID=203778_1	partial=10	start_type=ATG	rbs_motif=AGxAG	rbs_spacer=5-10bp	gc_cont=0.346	NODE_203778_length_521_cov_1.366953	153	883	5.7712	10	3.6587	5	3.6587	521	2611	5.0115	23	1.3737	11	1.314	NA	NA	NA	NA	NA	NA	NA	0	NA	NA	Chromosome
NODE_203779_length_521_cov_1.366953_1	2	133	-1	ID=203779_1	partial=10	start_type=ATG	rbs_motif=TAA	rbs_spacer=11bp	gc_cont=0.242	NODE_203779_length_521_cov_1.366953	132	12809	97.0379	155	65.7319	77	65.3079	521	11809	22.666	107	6.3908	53	6.3311	NA	NA	NA	NA	NA	NA	NA	0	NA	NA	Chromosome
NODE_203780_length_521_cov_1.362661_1	2	520	-1	ID=203780_1	partial=11	start_type=Edge	rbs_motif=None	rbs_spacer=None	gc_cont=0.717	NODE_203780_length_521_cov_1.362661	519	4472	8.6166	41	4.4222	20	4.3143	521	4533	8.7006	42	2.5085	21	2.5085	Bacteria	Actinomycetota	Actinomycetes	Propionibacteriales	Nocardioidaceae	Nocardioides	NA	1839	NA	NA	Chromosome
NODE_203781_length_521_cov_1.362661_1	449	520	-1	ID=203781_1	partial=01	start_type=Edge	rbs_motif=None	rbs_spacer=None	gc_cont=0.319	NODE_203781_length_521_cov_1.362661	72	72	1	1	0.7775	0	0	521	1673	3.2111	13	0.7765	6	0.7167	NA	NA	NA	NA	NA	NA	NA	0	NA	NA	Chromosome
NODE_203782_length_521_cov_1.360515_1	429	521	-1	ID=203782_1	partial=01	start_type=Edge	rbs_motif=None	rbs_spacer=None	gc_cont=0.258	NODE_203782_length_521_cov_1.360515	93	563	6.0538	7	4.2134	3	3.6115	521	16887	32.4127	149	8.8993	74	8.8396	NA	NA	NA	NA	NA	NA	NA	0	NA	NA	Chromosome
NODE_203783_length_521_cov_1.360515_1	132	353	1	ID=203783_1	partial=00	start_type=ATG	rbs_motif=GGAG/GAGG	rbs_spacer=5-10bp	gc_cont=0.405	NODE_203783_length_521_cov_1.360515	222	930	4.1892	9	2.2694	4	2.0172	521	1807	3.4683	13	0.7765	6	0.7167	NA	NA	NA	NA	NA	NA	NA	0	NA	NA	Chromosome
NODE_203783_length_521_cov_1.360515_2	417	521	1	ID=203783_2	partial=01	start_type=ATG	rbs_motif=None	rbs_spacer=None	gc_cont=0.381	NODE_203783_length_521_cov_1.360515	105	199	1.8952	2	1.0663	1	1.0663	521	1807	3.4683	13	0.7765	6	0.7167	NA	NA	NA	NA	NA	NA	NA	0	NA	NA	Chromosome
NODE_203786_length_521_cov_1.358369_1	420	521	-1	ID=203786_1	partial=01	start_type=Edge	rbs_motif=None	rbs_spacer=None	gc_cont=0.284	NODE_203786_length_521_cov_1.358369	102	102	1	1	0.5488	0	0	521	24711	47.4299	246	14.6928	123	14.6928	NA	NA	NA	NA	NA	NA	NA	0	NA	NA	Chromosome
NODE_203787_length_521_cov_1.358369_1	3	512	1	ID=203787_1	partial=10	start_type=Edge	rbs_motif=None	rbs_spacer=None	gc_cont=0.408	NODE_203787_length_521_cov_1.358369	510	3862	7.5725	34	3.7319	17	3.7319	521	3133	6.0134	26	1.5529	13	1.5529	NA	NA	NA	NA	NA	NA	NA	0	NA	NA	Chromosome
NODE_203789_length_521_cov_1.354077_1	17	424	-1	ID=203789_1	partial=00	start_type=ATG	rbs_motif=AAAA	rbs_spacer=3bp	gc_cont=0.353	NODE_203789_length_521_cov_1.354077	408	12594	30.8676	105	14.4061	52	14.2689	521	19081	36.6238	248	14.8123	124	14.8123	NA	NA	NA	NA	NA	NA	NA	0	NA	NA	Chromosome
NODE_203789_length_521_cov_1.354077_2	408	521	-1	ID=203789_2	partial=01	start_type=Edge	rbs_motif=None	rbs_spacer=None	gc_cont=0.140	NODE_203789_length_521_cov_1.354077	114	21247	186.377	638	313.281	319	313.281	521	19081	36.6238	248	14.8123	124	14.8123	NA	NA	NA	NA	NA	NA	NA	0	NA	NA	Chromosome
NODE_203790_length_521_cov_1.354077_1	3	320	1	ID=203790_1	partial=10	start_type=Edge	rbs_motif=None	rbs_spacer=None	gc_cont=0.447	NODE_203790_length_521_cov_1.354077	318	1550	4.8742	14	2.4644	7	2.4644	521	2200	4.2226	18	1.0751	9	1.0751	NA	NA	NA	NA	NA	NA	NA	0	NA	NA	Chromosome
NODE_203790_length_521_cov_1.354077_2	363	521	1	ID=203790_2	partial=01	start_type=ATG	rbs_motif=None	rbs_spacer=None	gc_cont=0.497	NODE_203790_length_521_cov_1.354077	159	468	2.9434	4	1.4083	2	1.4083	521	2200	4.2226	18	1.0751	9	1.0751	NA	NA	NA	NA	NA	NA	NA	0	NA	NA	Chromosome
NODE_203792_length_521_cov_1.351931_1	3	260	1	ID=203792_1	partial=10	start_type=Edge	rbs_motif=None	rbs_spacer=None	gc_cont=0.547	NODE_203792_length_521_cov_1.351931	258	648	2.5116	5	1.0848	2	0.8679	521	1057	2.0288	7	0.4181	3	0.3584	NA	NA	NA	NA	NA	NA	NA	0	NA	NA	Chromosome
NODE_203793_length_521_cov_1.351931_1	448	519	-1	ID=203793_1	partial=01	start_type=Edge	rbs_motif=None	rbs_spacer=None	gc_cont=0.458	NODE_203793_length_521_cov_1.351931	72	72	1	1	0.7775	0	0	521	1503	2.8848	11	0.657	5	0.5973	NA	NA	NA	NA	NA	NA	NA	0	NA	NA	Chromosome
NODE_203795_length_521_cov_1.349785_1	3	233	1	ID=203795_1	partial=10	start_type=Edge	rbs_motif=None	rbs_spacer=None	gc_cont=0.372	NODE_203795_length_521_cov_1.349785	231	30369	131.468	263	63.7327	131	63.4904	521	60602	116.319	476	28.43	238	28.43	NA	NA	NA	NA	NA	NA	NA	0	NA	NA	Chromosome
NODE_203796_length_521_cov_1.347639_1	246	521	-1	ID=203796_1	partial=01	start_type=Edge	rbs_motif=None	rbs_spacer=None	gc_cont=0.504	NODE_203796_length_521_cov_1.347639	276	531	1.9239	4	0.8113	2	0.8113	521	1096	2.1036	8	0.4778	4	0.4778	NA	NA	NA	NA	NA	NA	NA	0	NA	NA	Chromosome
NODE_203797_length_521_cov_1.345494_1	154	369	-1	ID=203797_1	partial=00	start_type=ATG	rbs_motif=None	rbs_spacer=None	gc_cont=0.245	NODE_203797_length_521_cov_1.345494	216	663	3.0694	7	1.8141	3	1.5549	521	1292	2.4798	10	0.5973	5	0.5973	NA	NA	NA	NA	NA	NA	NA	0	NA	NA	Chromosome
NODE_203798_length_521_cov_1.343348_1	2	172	1	ID=203798_1	partial=10	start_type=Edge	rbs_motif=None	rbs_spacer=None	gc_cont=0.287	NODE_203798_length_521_cov_1.343348	171	328	1.9181	3	0.9821	1	0.6547	521	1303	2.501	11	0.657	5	0.5973	NA	NA	NA	NA	NA	NA	NA	0	NA	NA	Chromosome
NODE_203800_length_521_cov_1.343348_1	3	407	1	ID=203800_1	partial=10	start_type=Edge	rbs_motif=None	rbs_spacer=None	gc_cont=0.363	NODE_203800_length_521_cov_1.343348	405	1352	3.3383	11	1.5204	5	1.3822	521	2604	4.9981	20	1.1945	10	1.1945	NA	NA	NA	NA	NA	NA	NA	0	NA	NA	Chromosome
NODE_203802_length_521_cov_1.339056_1	2	118	1	ID=203802_1	partial=10	start_type=Edge	rbs_motif=None	rbs_spacer=None	gc_cont=0.308	NODE_203802_length_521_cov_1.339056	117	1940	16.5812	27	12.918	13	12.4396	521	5964	11.4472	61	3.6433	30	3.5836	NA	NA	NA	NA	NA	NA	NA	0	NA	NA	Chromosome
NODE_203802_length_521_cov_1.339056_2	366	521	-1	ID=203802_2	partial=01	start_type=Edge	rbs_motif=None	rbs_spacer=None	gc_cont=0.295	NODE_203802_length_521_cov_1.339056	156	618	3.9615	6	2.153	3	2.153	521	5964	11.4472	61	3.6433	30	3.5836	NA	NA	NA	NA	NA	NA	NA	0	NA	NA	Chromosome
NODE_203804_length_521_cov_1.336910_1	3	71	-1	ID=203804_1	partial=10	start_type=ATG	rbs_motif=GGAG/GAGG	rbs_spacer=5-10bp	gc_cont=0.203	NODE_203804_length_521_cov_1.336910	69	69	1	1	0.8113	0	0	521	1287	2.4702	9	0.5375	4	0.4778	NA	NA	NA	NA	NA	NA	NA	0	NA	NA	Chromosome
NODE_203804_length_521_cov_1.336910_2	367	519	1	ID=203804_2	partial=01	start_type=ATG	rbs_motif=None	rbs_spacer=None	gc_cont=0.340	NODE_203804_length_521_cov_1.336910	153	260	1.6993	2	0.7317	1	0.7317	521	1287	2.4702	9	0.5375	4	0.4778	NA	NA	NA	NA	NA	NA	NA	0	NA	NA	Chromosome
NODE_203806_length_521_cov_1.334764_1	2	127	-1	ID=203806_1	partial=10	start_type=GTG	rbs_motif=GGAG/GAGG	rbs_spacer=5-10bp	gc_cont=0.611	NODE_203806_length_521_cov_1.334764	126	188	1.4921	2	0.8885	1	0.8885	521	1030	1.977	7	0.4181	3	0.3584	Bacteria	Bacillota	Bacilli	Bacillales	Planococcaceae	Planococcus	NA	459472	NA	NA	Chromosome
NODE_203806_length_521_cov_1.334764_2	347	520	1	ID=203806_2	partial=01	start_type=GTG	rbs_motif=AGGAGG	rbs_spacer=5-10bp	gc_cont=0.592	NODE_203806_length_521_cov_1.334764	174	195	1.1207	2	0.6434	1	0.6434	521	1030	1.977	7	0.4181	3	0.3584	Bacteria	Bacillota	Bacilli	Bacillales	Planococcaceae	Planococcus	NA	459472	NA	NA	Chromosome
NODE_203807_length_521_cov_1.334764_1	1	519	1	ID=203807_1	partial=11	start_type=Edge	rbs_motif=None	rbs_spacer=None	gc_cont=0.505	NODE_203807_length_521_cov_1.334764	519	1054	2.0308	7	0.755	3	0.6471	521	1056	2.0269	7	0.4181	3	0.3584	NA	NA	NA	NA	NA	NA	NA	0	NA	NA	Chromosome
NODE_203811_length_521_cov_1.328326_1	278	520	-1	ID=203811_1	partial=01	start_type=Edge	rbs_motif=None	rbs_spacer=None	gc_cont=0.362	NODE_203811_length_521_cov_1.328326	243	2051	8.4403	20	4.6073	10	4.6073	521	15480	29.7121	121	7.227	60	7.1672	NA	NA	NA	NA	NA	NA	NA	0	NA	NA	Chromosome
NODE_203812_length_521_cov_1.328326_1	1	195	-1	ID=203812_1	partial=10	start_type=ATG	rbs_motif=None	rbs_spacer=None	gc_cont=0.308	NODE_203812_length_521_cov_1.328326	195	298	1.5282	4	1.1483	2	1.1483	521	1336	2.5643	11	0.657	5	0.5973	NA	NA	NA	NA	NA	NA	NA	0	NA	NA	Chromosome
NODE_203812_length_521_cov_1.328326_2	297	521	1	ID=203812_2	partial=01	start_type=ATG	rbs_motif=TAA	rbs_spacer=11bp	gc_cont=0.284	NODE_203812_length_521_cov_1.328326	225	851	3.7822	7	1.7415	3	1.4928	521	1336	2.5643	11	0.657	5	0.5973	NA	NA	NA	NA	NA	NA	NA	0	NA	NA	Chromosome
NODE_203813_length_521_cov_1.326180_1	326	520	-1	ID=203813_1	partial=01	start_type=Edge	rbs_motif=None	rbs_spacer=None	gc_cont=0.338	NODE_203813_length_521_cov_1.326180	195	544	2.7897	7	2.0095	3	1.7224	521	1155	2.2169	8	0.4778	4	0.4778	NA	NA	NA	NA	NA	NA	NA	0	NA	NA	Chromosome
NODE_203814_length_521_cov_1.324034_1	2	106	1	ID=203814_1	partial=10	start_type=Edge	rbs_motif=None	rbs_spacer=None	gc_cont=0.476	NODE_203814_length_521_cov_1.324034	105	779	7.419	11	5.8644	5	5.3313	521	3324	6.38	28	1.6724	14	1.6724	NA	NA	NA	NA	NA	NA	NA	0	NA	NA	Chromosome
NODE_203815_length_521_cov_1.321888_1	47	520	-1	ID=203815_1	partial=01	start_type=Edge	rbs_motif=None	rbs_spacer=None	gc_cont=0.635	NODE_203815_length_521_cov_1.321888	474	2204	4.6498	16	1.8896	8	1.8896	521	2226	4.2726	16	0.9556	8	0.9556	Bacteria	Pseudomonadota	Alphaproteobacteria	Rhodobacterales	Paracoccaceae	Paracoccus	Paracoccus liaowanqingii	2560053	NA	NA	Plasmid
NODE_203816_length_521_cov_1.321888_1	1	60	-1	ID=203816_1	partial=10	start_type=ATG	rbs_motif=AGGAG	rbs_spacer=5-10bp	gc_cont=0.567	NODE_203816_length_521_cov_1.321888	60	0	0	0	0	0	0	521	1207	2.3167	8	0.4778	4	0.4778	Bacteria	Pseudomonadota	Alphaproteobacteria	Rhodospirillales	Azospirillaceae	Skermanella	Skermanella sp. TT6	2775420	NA	NA	Chromosome
NODE_203816_length_521_cov_1.321888_2	57	521	-1	ID=203816_2	partial=01	start_type=Edge	rbs_motif=None	rbs_spacer=None	gc_cont=0.626	NODE_203816_length_521_cov_1.321888	465	1061	2.2817	8	0.9631	4	0.9631	521	1207	2.3167	8	0.4778	4	0.4778	Bacteria	Pseudomonadota	Alphaproteobacteria	Rhodospirillales	Azospirillaceae	Skermanella	Skermanella sp. TT6	2775420	NA	NA	Chromosome
NODE_203817_length_521_cov_1.319742_1	3	278	-1	ID=203817_1	partial=10	start_type=ATG	rbs_motif=GGxGG	rbs_spacer=3-4bp	gc_cont=0.384	NODE_203817_length_521_cov_1.319742	276	20187	73.1413	173	35.0878	86	34.8849	521	144887	278.094	1264	75.4949	632	75.4949	NA	NA	NA	NA	NA	NA	NA	0	NA	NA	Chromosome
NODE_203818_length_521_cov_1.319742_1	3	521	1	ID=203818_1	partial=11	start_type=Edge	rbs_motif=None	rbs_spacer=None	gc_cont=0.724	NODE_203818_length_521_cov_1.319742	519	18988	36.5857	181	19.5223	90	19.4144	521	19074	36.6104	181	10.8106	90	10.7509	Bacteria	Actinomycetota	Actinomycetes	NA	NA	NA	NA	1760	NA	NA	Plasmid
NODE_203819_length_521_cov_1.317597_1	360	521	1	ID=203819_1	partial=01	start_type=ATG	rbs_motif=None	rbs_spacer=None	gc_cont=0.333	NODE_203819_length_521_cov_1.317597	162	1504	9.284	16	5.5287	8	5.5287	521	5572	10.6948	44	2.628	22	2.628	NA	NA	NA	NA	NA	NA	NA	0	NA	NA	Chromosome
NODE_203821_length_521_cov_1.313305_1	3	320	1	ID=203821_1	partial=10	start_type=Edge	rbs_motif=None	rbs_spacer=None	gc_cont=0.428	NODE_203821_length_521_cov_1.313305	318	2264	7.1195	18	3.1686	9	3.1686	521	3111	5.9712	24	1.4334	12	1.4334	NA	NA	NA	NA	NA	NA	NA	0	NA	NA	Chromosome
NODE_203821_length_521_cov_1.313305_2	458	520	1	ID=203821_2	partial=01	start_type=ATG	rbs_motif=AAAAA	rbs_spacer=9bp	gc_cont=0.492	NODE_203821_length_521_cov_1.313305	63	126	2	2	1.7771	1	1.7771	521	3111	5.9712	24	1.4334	12	1.4334	NA	NA	NA	NA	NA	NA	NA	0	NA	NA	Chromosome
NODE_203823_length_521_cov_1.311159_1	2	121	1	ID=203823_1	partial=10	start_type=Edge	rbs_motif=None	rbs_spacer=None	gc_cont=0.283	NODE_203823_length_521_cov_1.311159	120	5154	42.95	55	25.6567	27	25.1902	521	120206	230.722	1103	65.8789	551	65.8191	NA	NA	NA	NA	NA	NA	NA	0	NA	NA	Chromosome
NODE_203823_length_521_cov_1.311159_2	158	406	1	ID=203823_2	partial=00	start_type=ATG	rbs_motif=TAA	rbs_spacer=4bp	gc_cont=0.305	NODE_203823_length_521_cov_1.311159	249	124093	498.365	1241	278.992	620	278.767	521	120206	230.722	1103	65.8789	551	65.8191	NA	NA	NA	NA	NA	NA	NA	0	NA	NA	Chromosome
NODE_203824_length_521_cov_1.302575_1	1	519	1	ID=203824_1	partial=11	start_type=Edge	rbs_motif=None	rbs_spacer=None	gc_cont=0.405	NODE_203824_length_521_cov_1.302575	519	1650	3.1792	12	1.2943	6	1.2943	521	1652	3.1708	12	0.7167	6	0.7167	NA	NA	NA	NA	NA	NA	NA	0	NA	NA	Chromosome
NODE_203825_length_521_cov_1.298283_1	1	90	1	ID=203825_1	partial=10	start_type=Edge	rbs_motif=None	rbs_spacer=None	gc_cont=0.200	NODE_203825_length_521_cov_1.298283	90	90	1	1	0.622	0	0	521	3802	7.2975	37	2.2099	18	2.1502	NA	NA	NA	NA	NA	NA	NA	0	NA	NA	Chromosome
NODE_203826_length_521_cov_1.298283_1	2	520	-1	ID=203826_1	partial=11	start_type=Edge	rbs_motif=None	rbs_spacer=None	gc_cont=0.759	NODE_203826_length_521_cov_1.298283	519	2487	4.7919	19	2.0493	9	1.9414	521	2494	4.7869	19	1.1348	9	1.0751	Bacteria	Actinomycetota	Actinomycetes	Micrococcales	Micrococcaceae	Kocuria	Kocuria rosea	1275	NA	NA	Chromosome
NODE_203827_length_521_cov_1.298283_1	1	519	-1	ID=203827_1	partial=11	start_type=Edge	rbs_motif=None	rbs_spacer=None	gc_cont=0.370	NODE_203827_length_521_cov_1.298283	519	4182	8.0578	31	3.3436	15	3.2357	521	4321	8.2937	32	1.9113	16	1.9113	NA	NA	NA	NA	NA	NA	NA	0	NA	NA	Chromosome
NODE_203828_length_521_cov_1.298283_1	2	118	-1	ID=203828_1	partial=10	start_type=ATG	rbs_motif=None	rbs_spacer=None	gc_cont=0.265	NODE_203828_length_521_cov_1.298283	117	211	1.8034	2	0.9569	1	0.9569	521	1372	2.6334	11	0.657	5	0.5973	NA	NA	NA	NA	NA	NA	NA	0	NA	NA	Chromosome
NODE_203830_length_521_cov_1.293991_1	1	519	1	ID=203830_1	partial=11	start_type=Edge	rbs_motif=None	rbs_spacer=None	gc_cont=0.484	NODE_203830_length_521_cov_1.293991	519	1950	3.7572	15	1.6179	7	1.51	521	2148	4.1228	17	1.0154	8	0.9556	NA	NA	NA	NA	NA	NA	NA	0	NA	NA	Chromosome
NODE_203832_length_521_cov_1.291845_1	286	471	-1	ID=203832_1	partial=00	start_type=TTG	rbs_motif=AAAAAA	rbs_spacer=12bp	gc_cont=0.237	NODE_203832_length_521_cov_1.291845	186	876	4.7097	9	2.7086	4	2.4077	521	2283	4.382	17	1.0154	8	0.9556	NA	NA	NA	NA	NA	NA	NA	0	NA	NA	Chromosome
NODE_203834_length_521_cov_1.289700_1	2	73	1	ID=203834_1	partial=10	start_type=Edge	rbs_motif=None	rbs_spacer=None	gc_cont=0.347	NODE_203834_length_521_cov_1.289700	72	310	4.3056	5	3.8874	2	3.1099	521	3095	5.9405	27	1.6126	13	1.5529	NA	NA	NA	NA	NA	NA	NA	0	NA	NA	Chromosome
NODE_203836_length_521_cov_1.289700_1	3	521	-1	ID=203836_1	partial=11	start_type=Edge	rbs_motif=None	rbs_spacer=None	gc_cont=0.422	NODE_203836_length_521_cov_1.289700	519	1216	2.343	9	0.9707	4	0.8629	521	1223	2.3474	9	0.5375	4	0.4778	NA	NA	NA	NA	NA	NA	NA	0	NA	NA	Chromosome
NODE_203837_length_521_cov_1.287554_1	447	521	1	ID=203837_1	partial=01	start_type=ATG	rbs_motif=None	rbs_spacer=None	gc_cont=0.333	NODE_203837_length_521_cov_1.287554	75	142	1.8933	2	1.4928	1	1.4928	521	1454	2.7908	12	0.7167	6	0.7167	NA	NA	NA	NA	NA	NA	NA	0	NA	NA	Chromosome
NODE_203839_length_521_cov_1.285408_1	1	300	-1	ID=203839_1	partial=10	start_type=ATG	rbs_motif=TTAA	rbs_spacer=15bp	gc_cont=0.363	NODE_203839_length_521_cov_1.285408	300	4368	14.56	43	8.0235	21	7.8369	521	2464	4.7294	18	1.0751	9	1.0751	NA	NA	NA	NA	NA	NA	NA	0	NA	NA	Chromosome
NODE_203840_length_521_cov_1.283262_1	2	199	1	ID=203840_1	partial=10	start_type=Edge	rbs_motif=None	rbs_spacer=None	gc_cont=0.702	NODE_203840_length_521_cov_1.283262	198	243	1.2273	4	1.1309	2	1.1309	521	1363	2.6161	12	0.7167	6	0.7167	Bacteria	NA	NA	NA	NA	NA	NA	2	NA	NA	Chromosome
NODE_203840_length_521_cov_1.283262_2	257	520	1	ID=203840_2	partial=01	start_type=ATG	rbs_motif=None	rbs_spacer=None	gc_cont=0.614	NODE_203840_length_521_cov_1.283262	264	913	3.4583	7	1.4843	3	1.2722	521	1363	2.6161	12	0.7167	6	0.7167	Bacteria	NA	NA	NA	NA	NA	NA	2	NA	NA	Chromosome
NODE_203842_length_521_cov_1.283262_1	1	75	1	ID=203842_1	partial=10	start_type=Edge	rbs_motif=None	rbs_spacer=None	gc_cont=0.360	NODE_203842_length_521_cov_1.283262	75	150	2	2	1.4928	1	1.4928	521	1401	2.6891	11	0.657	5	0.5973	NA	NA	NA	NA	NA	NA	NA	0	NA	NA	Chromosome
NODE_203843_length_521_cov_1.283262_1	2	142	-1	ID=203843_1	partial=10	start_type=ATG	rbs_motif=TAA	rbs_spacer=15bp	gc_cont=0.362	NODE_203843_length_521_cov_1.283262	141	470	3.3333	5	1.985	2	1.588	521	4459	8.5585	33	1.971	16	1.9113	NA	NA	NA	NA	NA	NA	NA	0	NA	NA	Chromosome
NODE_203844_length_521_cov_1.281116_1	2	115	-1	ID=203844_1	partial=10	start_type=ATG	rbs_motif=None	rbs_spacer=None	gc_cont=0.351	NODE_203844_length_521_cov_1.281116	114	184	1.614	2	0.9821	1	0.9821	521	1343	2.5777	10	0.5973	5	0.5973	NA	NA	NA	NA	NA	NA	NA	0	NA	NA	Chromosome
NODE_203847_length_521_cov_1.278970_1	3	323	1	ID=203847_1	partial=10	start_type=Edge	rbs_motif=None	rbs_spacer=None	gc_cont=0.614	NODE_203847_length_521_cov_1.278970	321	717	2.2336	5	0.8719	2	0.6975	521	1009	1.9367	7	0.4181	3	0.3584	Bacteria	Bacteroidota	Cytophagia	Cytophagales	Hymenobacteraceae	Hymenobacter	NA	2932250	NA	NA	Chromosome
NODE_203847_length_521_cov_1.278970_2	320	520	1	ID=203847_2	partial=01	start_type=ATG	rbs_motif=AGGA	rbs_spacer=5-10bp	gc_cont=0.672	NODE_203847_length_521_cov_1.278970	201	237	1.1791	2	0.557	1	0.557	521	1009	1.9367	7	0.4181	3	0.3584	Bacteria	Bacteroidota	Cytophagia	Cytophagales	Hymenobacteraceae	Hymenobacter	NA	2932250	NA	NA	Chromosome
NODE_203853_length_521_cov_1.272532_1	1	498	1	ID=203853_1	partial=10	start_type=Edge	rbs_motif=None	rbs_spacer=None	gc_cont=0.396	NODE_203853_length_521_cov_1.272532	498	3562	7.1526	27	3.035	13	2.9226	521	3643	6.9923	27	1.6126	13	1.5529	NA	NA	NA	NA	NA	NA	NA	0	NA	NA	Chromosome
NODE_203854_length_521_cov_1.270386_1	172	459	-1	ID=203854_1	partial=00	start_type=ATG	rbs_motif=None	rbs_spacer=None	gc_cont=0.358	NODE_203854_length_521_cov_1.270386	288	19941	69.2396	183	35.5695	91	35.3751	521	38451	73.8023	303	18.0973	151	18.0375	NA	NA	NA	NA	NA	NA	NA	0	NA	NA	Chromosome
NODE_203856_length_521_cov_1.268240_1	1	84	-1	ID=203856_1	partial=10	start_type=ATG	rbs_motif=TAA	rbs_spacer=5bp	gc_cont=0.393	NODE_203856_length_521_cov_1.268240	84	269	3.2024	4	2.6656	2	2.6656	521	1675	3.215	12	0.7167	6	0.7167	NA	NA	NA	NA	NA	NA	NA	0	NA	NA	Chromosome
NODE_203857_length_521_cov_1.268240_1	386	520	-1	ID=203857_1	partial=01	start_type=Edge	rbs_motif=None	rbs_spacer=None	gc_cont=0.452	NODE_203857_length_521_cov_1.268240	135	240	1.7778	3	1.244	1	0.8293	521	1509	2.8964	10	0.5973	5	0.5973	NA	NA	NA	NA	NA	NA	NA	0	NA	NA	Chromosome
NODE_203859_length_521_cov_1.266094_1	1	132	-1	ID=203859_1	partial=10	start_type=ATG	rbs_motif=TAA	rbs_spacer=12bp	gc_cont=0.318	NODE_203859_length_521_cov_1.266094	132	215	1.6288	2	0.8482	1	0.8482	521	1057	2.0288	7	0.4181	3	0.3584	NA	NA	NA	NA	NA	NA	NA	0	NA	NA	Chromosome
NODE_203861_length_521_cov_1.261803_1	3	143	-1	ID=203861_1	partial=10	start_type=ATG	rbs_motif=None	rbs_spacer=None	gc_cont=0.461	NODE_203861_length_521_cov_1.261803	141	1422	10.0851	13	5.1611	6	4.7641	521	10361	19.8868	79	4.7184	39	4.6587	NA	NA	NA	NA	NA	NA	NA	0	NA	NA	Chromosome
NODE_203861_length_521_cov_1.261803_2	411	521	1	ID=203861_2	partial=01	start_type=ATG	rbs_motif=None	rbs_spacer=None	gc_cont=0.369	NODE_203861_length_521_cov_1.261803	111	932	8.3964	13	6.556	6	6.0517	521	10361	19.8868	79	4.7184	39	4.6587	NA	NA	NA	NA	NA	NA	NA	0	NA	NA	Chromosome
NODE_203862_length_521_cov_1.259657_1	1	81	1	ID=203862_1	partial=10	start_type=Edge	rbs_motif=None	rbs_spacer=None	gc_cont=0.309	NODE_203862_length_521_cov_1.259657	81	117	1.4444	2	1.3822	1	1.3822	521	1033	1.9827	7	0.4181	3	0.3584	NA	NA	NA	NA	NA	NA	NA	0	NA	NA	Chromosome
NODE_203863_length_521_cov_1.255365_1	138	521	1	ID=203863_1	partial=01	start_type=ATG	rbs_motif=TAAAAA	rbs_spacer=7bp	gc_cont=0.461	NODE_203863_length_521_cov_1.255365	384	921	2.3984	7	1.0204	3	0.8747	521	1101	2.1132	8	0.4778	4	0.4778	NA	NA	NA	NA	NA	NA	NA	0	NA	NA	Chromosome
NODE_203864_length_521_cov_1.253219_1	451	519	-1	ID=203864_1	partial=01	start_type=Edge	rbs_motif=None	rbs_spacer=None	gc_cont=0.333	NODE_203864_length_521_cov_1.253219	69	69	1	1	0.8113	0	0	521	1162	2.2303	9	0.5375	4	0.4778	NA	NA	NA	NA	NA	NA	NA	0	NA	NA	Chromosome
NODE_203866_length_521_cov_1.253219_1	3	521	-1	ID=203866_1	partial=11	start_type=Edge	rbs_motif=None	rbs_spacer=None	gc_cont=0.671	NODE_203866_length_521_cov_1.253219	519	1053	2.0289	7	0.755	3	0.6471	521	1055	2.025	7	0.4181	3	0.3584	Bacteria	Bacteroidota	Cytophagia	Cytophagales	Hymenobacteraceae	Hymenobacter	NA	2932253	NA	NA	Chromosome
NODE_203867_length_521_cov_1.253219_1	1	519	1	ID=203867_1	partial=11	start_type=Edge	rbs_motif=None	rbs_spacer=None	gc_cont=0.457	NODE_203867_length_521_cov_1.253219	519	1516	2.921	11	1.1864	5	1.0786	521	1518	2.9136	11	0.657	5	0.5973	NA	NA	NA	NA	NA	NA	NA	0	NA	NA	Chromosome
