## Supporting Table 2. for "Metagenomic co-assembly reveals mobile antibiotic resistance genes in airborne microbiomes in the Eastern Mediterranean" (part 88 of 218)

### Sheet: c_Southwest_1 (continued)
ORF ID	start	end	strand	ID	partial	start_type	rbs_motif	rbs_spacer	gc_cont	Contig ID	ORF Length	ORF Bases	ORF Coverage	ORF Reads	ORF RPKM	ORF Frags	ORF FPKM	Contig Length	Contig Bases	Contig Coverage	Contig Reads	Contig RPKM	Contig Frags	Contig FPKM	Kingdom	Phylum	Class	Order	Family	Genus	Species	Taxa ID	PFAM/Resfams name	PFAM/Resfams accession	Mobility type
NODE_203868_length_521_cov_1.251073_1	164	433	1	ID=203868_1	partial=00	start_type=ATG	rbs_motif=TAA	rbs_spacer=10bp	gc_cont=0.374	NODE_203868_length_521_cov_1.251073	270	947	3.5074	10	2.0733	5	2.0733	521	2245	4.309	18	1.0751	9	1.0751	NA	NA	NA	NA	NA	NA	NA	0	NA	NA	Chromosome
NODE_203869_length_521_cov_1.251073_1	2	127	-1	ID=203869_1	partial=10	start_type=ATG	rbs_motif=None	rbs_spacer=None	gc_cont=0.286	NODE_203869_length_521_cov_1.251073	126	528	4.1905	6	2.6656	3	2.6656	521	2282	4.38	22	1.314	11	1.314	NA	NA	NA	NA	NA	NA	NA	0	NA	NA	Chromosome
NODE_203871_length_521_cov_1.248927_1	95	325	1	ID=203871_1	partial=00	start_type=ATG	rbs_motif=TAA	rbs_spacer=12bp	gc_cont=0.346	NODE_203871_length_521_cov_1.248927	231	282237	1221.81	2711	656.956	1355	656.714	521	50941	97.7754	435	25.9812	217	25.9215	NA	NA	NA	NA	NA	NA	NA	0	NA	NA	Chromosome
NODE_203873_length_521_cov_1.248927_1	1	72	-1	ID=203873_1	partial=10	start_type=ATG	rbs_motif=None	rbs_spacer=None	gc_cont=0.514	NODE_203873_length_521_cov_1.248927	72	72	1	1	0.7775	0	0	521	1194	2.2917	8	0.4778	4	0.4778	NA	NA	NA	NA	NA	NA	NA	0	NA	NA	Chromosome
NODE_203873_length_521_cov_1.248927_2	249	521	1	ID=203873_2	partial=01	start_type=ATG	rbs_motif=None	rbs_spacer=None	gc_cont=0.560	NODE_203873_length_521_cov_1.248927	273	580	2.1245	5	1.0252	2	0.8202	521	1194	2.2917	8	0.4778	4	0.4778	NA	NA	NA	NA	NA	NA	NA	0	NA	NA	Chromosome
NODE_203874_length_521_cov_1.244635_1	404	520	1	ID=203874_1	partial=01	start_type=ATG	rbs_motif=None	rbs_spacer=None	gc_cont=0.222	NODE_203874_length_521_cov_1.244635	117	170	1.453	2	0.9569	1	0.9569	521	1056	2.0269	8	0.4778	4	0.4778	NA	NA	NA	NA	NA	NA	NA	0	NA	NA	Chromosome
NODE_203876_length_521_cov_1.238197_1	309	521	-1	ID=203876_1	partial=01	start_type=Edge	rbs_motif=None	rbs_spacer=None	gc_cont=0.347	NODE_203876_length_521_cov_1.238197	213	717	3.3662	8	2.1025	4	2.1025	521	3669	7.0422	29	1.7321	14	1.6724	NA	NA	NA	NA	NA	NA	NA	0	NA	NA	Chromosome
NODE_203877_length_521_cov_1.236052_1	1	519	1	ID=203877_1	partial=11	start_type=Edge	rbs_motif=None	rbs_spacer=None	gc_cont=0.443	NODE_203877_length_521_cov_1.236052	519	904	1.7418	6	0.6471	3	0.6471	521	906	1.739	6	0.3584	3	0.3584	NA	NA	NA	NA	NA	NA	NA	0	NA	NA	Chromosome
NODE_203878_length_521_cov_1.236052_1	2	352	1	ID=203878_1	partial=10	start_type=Edge	rbs_motif=None	rbs_spacer=None	gc_cont=0.393	NODE_203878_length_521_cov_1.236052	351	1440	4.1026	13	2.0733	6	1.9138	521	2204	4.2303	17	1.0154	8	0.9556	NA	NA	NA	NA	NA	NA	NA	0	MFS_1	RF0102	Chromosome
NODE_203878_length_521_cov_1.236052_2	382	519	1	ID=203878_2	partial=01	start_type=ATG	rbs_motif=None	rbs_spacer=None	gc_cont=0.384	NODE_203878_length_521_cov_1.236052	138	361	2.6159	3	1.2169	1	0.8113	521	2204	4.2303	17	1.0154	8	0.9556	NA	NA	NA	NA	NA	NA	NA	0	NA	NA	Chromosome
NODE_203879_length_521_cov_1.236052_1	1	315	-1	ID=203879_1	partial=10	start_type=ATG	rbs_motif=None	rbs_spacer=None	gc_cont=0.679	NODE_203879_length_521_cov_1.236052	315	586	1.8603	4	0.7108	2	0.7108	521	906	1.739	6	0.3584	3	0.3584	NA	NA	NA	NA	NA	NA	NA	0	NA	NA	Chromosome
NODE_203879_length_521_cov_1.236052_2	319	519	-1	ID=203879_2	partial=01	start_type=Edge	rbs_motif=None	rbs_spacer=None	gc_cont=0.587	NODE_203879_length_521_cov_1.236052	201	264	1.3134	2	0.557	1	0.557	521	906	1.739	6	0.3584	3	0.3584	NA	NA	NA	NA	NA	NA	NA	0	NA	NA	Chromosome
NODE_203880_length_521_cov_1.233906_1	1	519	-1	ID=203880_1	partial=11	start_type=Edge	rbs_motif=None	rbs_spacer=None	gc_cont=0.699	NODE_203880_length_521_cov_1.233906	519	1609	3.1002	12	1.2943	6	1.2943	521	1611	3.0921	12	0.7167	6	0.7167	Bacteria	Pseudomonadota	Betaproteobacteria	Burkholderiales	Comamonadaceae	Variovorax	Variovorax paradoxus	1246301	NA	NA	Chromosome
NODE_203882_length_521_cov_1.231760_1	3	170	-1	ID=203882_1	partial=10	start_type=GTG	rbs_motif=GGAG/GAGG	rbs_spacer=5-10bp	gc_cont=0.399	NODE_203882_length_521_cov_1.231760	168	244	1.4524	2	0.6664	1	0.6664	521	904	1.7351	6	0.3584	3	0.3584	NA	NA	NA	NA	NA	NA	NA	0	NA	NA	Chromosome
NODE_203882_length_521_cov_1.231760_2	226	519	-1	ID=203882_2	partial=01	start_type=Edge	rbs_motif=None	rbs_spacer=None	gc_cont=0.415	NODE_203882_length_521_cov_1.231760	294	419	1.4252	4	0.7616	2	0.7616	521	904	1.7351	6	0.3584	3	0.3584	NA	NA	NA	NA	NA	NA	NA	0	NA	NA	Chromosome
NODE_203883_length_521_cov_1.231760_1	416	520	-1	ID=203883_1	partial=01	start_type=Edge	rbs_motif=None	rbs_spacer=None	gc_cont=0.362	NODE_203883_length_521_cov_1.231760	105	0	0	0	0	0	0	521	1242	2.3839	9	0.5375	4	0.4778	NA	NA	NA	NA	NA	NA	NA	0	NA	NA	Chromosome
NODE_203884_length_521_cov_1.229614_1	275	475	1	ID=203884_1	partial=00	start_type=ATG	rbs_motif=AGGA	rbs_spacer=5-10bp	gc_cont=0.463	NODE_203884_length_521_cov_1.229614	201	997	4.9602	13	3.6205	6	3.342	521	2589	4.9693	20	1.1945	10	1.1945	NA	NA	NA	NA	NA	NA	NA	0	NA	NA	Chromosome
NODE_203886_length_521_cov_1.225322_1	111	521	1	ID=203886_1	partial=01	start_type=ATG	rbs_motif=AGGAG	rbs_spacer=5-10bp	gc_cont=0.703	NODE_203886_length_521_cov_1.225322	411	1088	2.6472	10	1.362	5	1.362	521	1236	2.3724	11	0.657	5	0.5973	Bacteria	Actinomycetota	Actinomycetes	Mycobacteriales	Mycobacteriaceae	Mycobacterium	NA	459858	NA	NA	Chromosome
NODE_203888_length_521_cov_1.218884_1	1	102	1	ID=203888_1	partial=10	start_type=Edge	rbs_motif=None	rbs_spacer=None	gc_cont=0.333	NODE_203888_length_521_cov_1.218884	102	847	8.3039	11	6.0369	5	5.4881	521	6993	13.4223	60	3.5836	30	3.5836	NA	NA	NA	NA	NA	NA	NA	0	NA	NA	Chromosome
NODE_203891_length_521_cov_1.216738_1	121	390	1	ID=203891_1	partial=00	start_type=ATG	rbs_motif=None	rbs_spacer=None	gc_cont=0.378	NODE_203891_length_521_cov_1.216738	270	737	2.7296	7	1.4513	3	1.244	521	1235	2.3704	9	0.5375	4	0.4778	NA	NA	NA	NA	NA	NA	NA	0	NA	NA	Chromosome
NODE_203892_length_521_cov_1.212446_1	3	422	1	ID=203892_1	partial=10	start_type=Edge	rbs_motif=None	rbs_spacer=None	gc_cont=0.433	NODE_203892_length_521_cov_1.212446	420	1329	3.1643	12	1.5994	6	1.5994	521	1570	3.0134	14	0.8362	7	0.8362	NA	NA	NA	NA	NA	NA	NA	0	NA	NA	Chromosome
NODE_203892_length_521_cov_1.212446_2	436	519	1	ID=203892_2	partial=01	start_type=ATG	rbs_motif=AGGAGG	rbs_spacer=5-10bp	gc_cont=0.405	NODE_203892_length_521_cov_1.212446	84	791	9.4167	11	7.3305	5	6.6641	521	1570	3.0134	14	0.8362	7	0.8362	NA	NA	NA	NA	NA	NA	NA	0	NA	NA	Chromosome
NODE_203893_length_521_cov_1.212446_1	2	520	1	ID=203893_1	partial=11	start_type=Edge	rbs_motif=None	rbs_spacer=None	gc_cont=0.397	NODE_203893_length_521_cov_1.212446	519	3687	7.104	32	3.4514	16	3.4514	521	3691	7.0845	32	1.9113	16	1.9113	NA	NA	NA	NA	NA	NA	NA	0	NA	NA	Chromosome
NODE_203895_length_521_cov_1.201717_1	114	398	1	ID=203895_1	partial=00	start_type=ATG	rbs_motif=None	rbs_spacer=None	gc_cont=0.337	NODE_203895_length_521_cov_1.201717	285	4805	16.8596	48	9.4279	24	9.4279	521	5164	9.9117	53	3.1655	26	3.1058	NA	NA	NA	NA	NA	NA	NA	0	NA	NA	Chromosome
NODE_203896_length_521_cov_1.201717_1	1	276	1	ID=203896_1	partial=10	start_type=Edge	rbs_motif=None	rbs_spacer=None	gc_cont=0.645	NODE_203896_length_521_cov_1.201717	276	1119	4.0543	10	2.0282	5	2.0282	521	2385	4.5777	21	1.2543	10	1.1945	Bacteria	Actinomycetota	Rubrobacteria	Rubrobacterales	Rubrobacteraceae	Rubrobacter	Rubrobacter tropicus	2653851	NA	NA	Chromosome
NODE_203896_length_521_cov_1.201717_2	292	519	1	ID=203896_2	partial=01	start_type=ATG	rbs_motif=AGxAGG/AGGxGG	rbs_spacer=5-10bp	gc_cont=0.636	NODE_203896_length_521_cov_1.201717	228	903	3.9605	9	2.2097	4	1.9641	521	2385	4.5777	21	1.2543	10	1.1945	Bacteria	Actinomycetota	Rubrobacteria	Rubrobacterales	Rubrobacteraceae	Rubrobacter	Rubrobacter tropicus	2653851	NA	NA	Chromosome
NODE_203899_length_521_cov_1.197425_1	3	521	-1	ID=203899_1	partial=11	start_type=Edge	rbs_motif=None	rbs_spacer=None	gc_cont=0.370	NODE_203899_length_521_cov_1.197425	519	1624	3.1291	11	1.1864	5	1.0786	521	1626	3.1209	11	0.657	5	0.5973	NA	NA	NA	NA	NA	NA	NA	0	NA	NA	Chromosome
NODE_203900_length_521_cov_1.197425_1	52	360	1	ID=203900_1	partial=00	start_type=ATG	rbs_motif=None	rbs_spacer=None	gc_cont=0.392	NODE_203900_length_521_cov_1.197425	309	790	2.5566	7	1.2681	3	1.087	521	1061	2.0365	8	0.4778	4	0.4778	NA	NA	NA	NA	NA	NA	NA	0	MATE_efflux	RF0142	Chromosome
NODE_203901_length_521_cov_1.193133_1	407	520	-1	ID=203901_1	partial=01	start_type=Edge	rbs_motif=None	rbs_spacer=None	gc_cont=0.325	NODE_203901_length_521_cov_1.193133	114	5587	49.0088	73	35.8457	36	35.3546	521	2181	4.1862	20	1.1945	10	1.1945	NA	NA	NA	NA	NA	NA	NA	0	NA	NA	Chromosome
NODE_203902_length_521_cov_1.193133_1	165	326	1	ID=203902_1	partial=00	start_type=ATG	rbs_motif=None	rbs_spacer=None	gc_cont=0.358	NODE_203902_length_521_cov_1.193133	162	4700	29.0123	46	15.895	23	15.895	521	20939	40.19	176	10.5119	88	10.5119	NA	NA	NA	NA	NA	NA	NA	0	NA	NA	Chromosome
NODE_203903_length_521_cov_1.190987_1	379	519	1	ID=203903_1	partial=01	start_type=ATG	rbs_motif=AGGA/GGAG/GAGG	rbs_spacer=11-12bp	gc_cont=0.454	NODE_203903_length_521_cov_1.190987	141	737	5.227	9	3.5731	4	3.1761	521	2963	5.6871	25	1.4932	12	1.4334	NA	NA	NA	NA	NA	NA	NA	0	NA	NA	Chromosome
NODE_203906_length_521_cov_1.188841_1	79	504	1	ID=203906_1	partial=00	start_type=ATG	rbs_motif=None	rbs_spacer=None	gc_cont=0.387	NODE_203906_length_521_cov_1.188841	426	5453	12.8005	46	6.0446	23	6.0446	521	5900	11.3244	45	2.6877	22	2.628	NA	NA	NA	NA	NA	NA	NA	0	NA	NA	Chromosome
NODE_203908_length_521_cov_1.186695_1	178	519	1	ID=203908_1	partial=01	start_type=ATG	rbs_motif=None	rbs_spacer=None	gc_cont=0.415	NODE_203908_length_521_cov_1.186695	342	699	2.0439	5	0.8184	2	0.6547	521	956	1.8349	7	0.4181	3	0.3584	NA	NA	NA	NA	NA	NA	NA	0	NA	NA	Chromosome
NODE_203909_length_521_cov_1.184549_1	3	98	1	ID=203909_1	partial=10	start_type=Edge	rbs_motif=None	rbs_spacer=None	gc_cont=0.208	NODE_203909_length_521_cov_1.184549	96	2537	26.4271	38	22.158	19	22.158	521	25015	48.0134	281	16.7833	140	16.7236	NA	NA	NA	NA	NA	NA	NA	0	NA	NA	Chromosome
NODE_203909_length_521_cov_1.184549_2	436	519	1	ID=203909_2	partial=01	start_type=ATG	rbs_motif=TAA	rbs_spacer=3bp	gc_cont=0.286	NODE_203909_length_521_cov_1.184549	84	84	1	1	0.6664	0	0	521	25015	48.0134	281	16.7833	140	16.7236	NA	NA	NA	NA	NA	NA	NA	0	NA	NA	Chromosome
NODE_203910_length_521_cov_1.184549_1	397	519	1	ID=203910_1	partial=01	start_type=ATG	rbs_motif=GGA/GAG/AGG	rbs_spacer=5-10bp	gc_cont=0.366	NODE_203910_length_521_cov_1.184549	123	3862	31.3984	42	19.1145	21	19.1145	521	16000	30.7102	141	8.4215	70	8.3618	NA	NA	NA	NA	NA	NA	NA	0	NA	NA	Chromosome
NODE_203911_length_521_cov_1.182403_1	411	521	1	ID=203911_1	partial=01	start_type=ATG	rbs_motif=TAA	rbs_spacer=11bp	gc_cont=0.306	NODE_203911_length_521_cov_1.182403	111	308	2.7748	3	1.5129	1	1.0086	521	1099	2.1094	8	0.4778	4	0.4778	NA	NA	NA	NA	NA	NA	NA	0	NA	NA	Chromosome
NODE_203912_length_521_cov_1.182403_1	3	116	-1	ID=203912_1	partial=10	start_type=ATG	rbs_motif=GGA/GAG/AGG	rbs_spacer=5-10bp	gc_cont=0.351	NODE_203912_length_521_cov_1.182403	114	449	3.9386	4	1.9641	2	1.9641	521	1600	3.071	11	0.657	5	0.5973	NA	NA	NA	NA	NA	NA	NA	0	NA	NA	Chromosome
NODE_203912_length_521_cov_1.182403_2	131	520	1	ID=203912_2	partial=01	start_type=ATG	rbs_motif=None	rbs_spacer=None	gc_cont=0.410	NODE_203912_length_521_cov_1.182403	390	901	2.3103	6	0.8612	3	0.8612	521	1600	3.071	11	0.657	5	0.5973	NA	NA	NA	NA	NA	NA	NA	0	NA	NA	Chromosome
NODE_203914_length_521_cov_1.180258_1	1	78	1	ID=203914_1	partial=10	start_type=Edge	rbs_motif=None	rbs_spacer=None	gc_cont=0.385	NODE_203914_length_521_cov_1.180258	78	70	0.8974	1	0.7177	0	0	521	11235	21.5643	143	8.541	71	8.4812	NA	NA	NA	NA	NA	NA	NA	0	NA	NA	Chromosome
NODE_203914_length_521_cov_1.180258_2	88	519	1	ID=203914_2	partial=01	start_type=GTG	rbs_motif=None	rbs_spacer=None	gc_cont=0.340	NODE_203914_length_521_cov_1.180258	432	10668	24.6944	141	18.2707	70	18.1411	521	11235	21.5643	143	8.541	71	8.4812	NA	NA	NA	NA	NA	NA	NA	0	NA	NA	Chromosome
NODE_203915_length_521_cov_1.180258_1	332	520	1	ID=203915_1	partial=01	start_type=ATG	rbs_motif=None	rbs_spacer=None	gc_cont=0.434	NODE_203915_length_521_cov_1.180258	189	1137	6.0159	11	3.258	5	2.9618	521	4651	8.9271	35	2.0904	17	2.0307	NA	NA	NA	NA	NA	NA	NA	0	NA	NA	Chromosome
NODE_203917_length_521_cov_1.178112_1	408	521	-1	ID=203917_1	partial=01	start_type=Edge	rbs_motif=None	rbs_spacer=None	gc_cont=0.333	NODE_203917_length_521_cov_1.178112	114	216	1.8947	2	0.9821	1	0.9821	521	904	1.7351	6	0.3584	3	0.3584	NA	NA	NA	NA	NA	NA	NA	0	NA	NA	Chromosome
NODE_203918_length_521_cov_1.178112_1	2	169	1	ID=203918_1	partial=10	start_type=Edge	rbs_motif=None	rbs_spacer=None	gc_cont=0.345	NODE_203918_length_521_cov_1.178112	168	718	4.2738	7	2.3324	3	1.9992	521	3582	6.8752	32	1.9113	16	1.9113	NA	NA	NA	NA	NA	NA	NA	0	NA	NA	Chromosome
NODE_203919_length_521_cov_1.175966_1	215	403	-1	ID=203919_1	partial=00	start_type=ATG	rbs_motif=None	rbs_spacer=None	gc_cont=0.392	NODE_203919_length_521_cov_1.175966	189	938	4.963	11	3.258	5	2.9618	521	1513	2.904	13	0.7765	6	0.7167	NA	NA	NA	NA	NA	NA	NA	0	NA	NA	Chromosome
NODE_203920_length_521_cov_1.175966_1	3	101	1	ID=203920_1	partial=10	start_type=Edge	rbs_motif=None	rbs_spacer=None	gc_cont=0.455	NODE_203920_length_521_cov_1.175966	99	171	1.7273	3	1.6963	1	1.1309	521	1444	2.7716	13	0.7765	6	0.7167	NA	NA	NA	NA	NA	NA	NA	0	NA	NA	Chromosome
NODE_203920_length_521_cov_1.175966_2	420	521	-1	ID=203920_2	partial=01	start_type=Edge	rbs_motif=None	rbs_spacer=None	gc_cont=0.373	NODE_203920_length_521_cov_1.175966	102	159	1.5588	2	1.0976	1	1.0976	521	1444	2.7716	13	0.7765	6	0.7167	NA	NA	NA	NA	NA	NA	NA	0	NA	NA	Chromosome
NODE_203921_length_521_cov_1.173820_1	2	520	-1	ID=203921_1	partial=11	start_type=Edge	rbs_motif=None	rbs_spacer=None	gc_cont=0.707	NODE_203921_length_521_cov_1.173820	519	1992	3.8382	17	1.8336	8	1.7257	521	1987	3.8138	17	1.0154	8	0.9556	Bacteria	Actinomycetota	Actinomycetes	Propionibacteriales	Nocardioidaceae	Nocardioides	Nocardioides sp. zg-1228	2763008	NA	NA	Chromosome
NODE_203922_length_521_cov_1.163090_1	3	521	-1	ID=203922_1	partial=11	start_type=Edge	rbs_motif=None	rbs_spacer=None	gc_cont=0.285	NODE_203922_length_521_cov_1.163090	519	25233	48.6185	212	22.8658	106	22.8658	521	22946	44.0422	194	11.587	97	11.587	NA	NA	NA	NA	NA	NA	NA	0	NA	NA	Chromosome
NODE_203923_length_521_cov_1.160944_1	3	62	-1	ID=203923_1	partial=10	start_type=ATG	rbs_motif=TAA	rbs_spacer=12bp	gc_cont=0.350	NODE_203923_length_521_cov_1.160944	60	60	1	1	0.933	0	0	521	1385	2.6583	12	0.7167	6	0.7167	NA	NA	NA	NA	NA	NA	NA	0	NA	NA	Chromosome
NODE_203924_length_521_cov_1.158798_1	1	438	1	ID=203924_1	partial=10	start_type=Edge	rbs_motif=None	rbs_spacer=None	gc_cont=0.498	NODE_203924_length_521_cov_1.158798	438	876	2	8	1.0224	4	1.0224	521	947	1.8177	7	0.4181	3	0.3584	NA	NA	NA	NA	NA	NA	NA	0	NA	NA	Chromosome
NODE_203924_length_521_cov_1.158798_2	431	520	-1	ID=203924_2	partial=01	start_type=Edge	rbs_motif=None	rbs_spacer=None	gc_cont=0.289	NODE_203924_length_521_cov_1.158798	90	0	0	0	0	0	0	521	947	1.8177	7	0.4181	3	0.3584	NA	NA	NA	NA	NA	NA	NA	0	NA	NA	Chromosome
NODE_203925_length_521_cov_1.158798_1	2	520	-1	ID=203925_1	partial=11	start_type=Edge	rbs_motif=None	rbs_spacer=None	gc_cont=0.721	NODE_203925_length_521_cov_1.158798	519	1976	3.8073	15	1.6179	7	1.51	521	1978	3.7965	15	0.8959	7	0.8362	Bacteria	Actinomycetota	Actinomycetes	Geodermatophilales	Geodermatophilaceae	Geodermatophilus	Geodermatophilus obscurus	526225	NA	NA	Chromosome
NODE_203926_length_521_cov_1.158798_1	410	520	-1	ID=203926_1	partial=01	start_type=Edge	rbs_motif=None	rbs_spacer=None	gc_cont=0.324	NODE_203926_length_521_cov_1.158798	111	147	1.3243	2	1.0086	1	1.0086	521	6093	11.6948	49	2.9266	24	2.8669	NA	NA	NA	NA	NA	NA	NA	0	NA	NA	Chromosome
NODE_203928_length_521_cov_1.156652_1	1	114	1	ID=203928_1	partial=10	start_type=Edge	rbs_motif=None	rbs_spacer=None	gc_cont=0.377	NODE_203928_length_521_cov_1.156652	114	305	2.6754	5	2.4552	2	1.9641	521	1100	2.1113	9	0.5375	4	0.4778	NA	NA	NA	NA	NA	NA	NA	0	NA	NA	Chromosome
NODE_203929_length_521_cov_1.156652_1	3	158	-1	ID=203929_1	partial=10	start_type=ATG	rbs_motif=GGA/GAG/AGG	rbs_spacer=5-10bp	gc_cont=0.340	NODE_203929_length_521_cov_1.156652	156	342	2.1923	3	1.0765	1	0.7177	521	1096	2.1036	9	0.5375	4	0.4778	NA	NA	NA	NA	NA	NA	NA	0	NA	NA	Chromosome
NODE_203930_length_521_cov_1.156652_1	272	424	-1	ID=203930_1	partial=00	start_type=GTG	rbs_motif=GGAG/GAGG	rbs_spacer=5-10bp	gc_cont=0.340	NODE_203930_length_521_cov_1.156652	153	1251	8.1765	13	4.7563	6	4.3904	521	7035	13.5029	69	4.1212	34	4.0614	NA	NA	NA	NA	NA	NA	NA	0	NA	NA	Chromosome
NODE_203930_length_521_cov_1.156652_2	408	521	-1	ID=203930_2	partial=01	start_type=Edge	rbs_motif=None	rbs_spacer=None	gc_cont=0.395	NODE_203930_length_521_cov_1.156652	114	1950	17.1053	33	16.2042	16	15.7132	521	7035	13.5029	69	4.1212	34	4.0614	NA	NA	NA	NA	NA	NA	NA	0	NA	NA	Chromosome
NODE_203931_length_521_cov_1.156652_1	2	91	-1	ID=203931_1	partial=10	start_type=ATG	rbs_motif=None	rbs_spacer=None	gc_cont=0.267	NODE_203931_length_521_cov_1.156652	90	150	1.6667	2	1.244	1	1.244	521	1151	2.2092	9	0.5375	4	0.4778	NA	NA	NA	NA	NA	NA	NA	0	NA	NA	Chromosome
NODE_203931_length_521_cov_1.156652_2	456	521	1	ID=203931_2	partial=01	start_type=ATG	rbs_motif=None	rbs_spacer=None	gc_cont=0.333	NODE_203931_length_521_cov_1.156652	66	66	1	1	0.8482	0	0	521	1151	2.2092	9	0.5375	4	0.4778	NA	NA	NA	NA	NA	NA	NA	0	NA	NA	Chromosome
NODE_203932_length_521_cov_1.156652_1	1	162	-1	ID=203932_1	partial=10	start_type=ATG	rbs_motif=AACAA	rbs_spacer=11bp	gc_cont=0.432	NODE_203932_length_521_cov_1.156652	162	184	1.1358	2	0.6911	1	0.6911	521	905	1.737	6	0.3584	3	0.3584	NA	NA	NA	NA	NA	NA	NA	0	NA	NA	Chromosome
NODE_203933_length_521_cov_1.154506_1	1	66	1	ID=203933_1	partial=10	start_type=Edge	rbs_motif=None	rbs_spacer=None	gc_cont=0.394	NODE_203933_length_521_cov_1.154506	66	264	4	4	3.3926	2	3.3926	521	1271	2.4395	9	0.5375	4	0.4778	NA	NA	NA	NA	NA	NA	NA	0	NA	NA	Chromosome
NODE_203936_length_521_cov_1.145923_1	130	519	-1	ID=203936_1	partial=01	start_type=Edge	rbs_motif=None	rbs_spacer=None	gc_cont=0.354	NODE_203936_length_521_cov_1.145923	390	6705	17.1923	88	12.631	44	12.631	521	2630	5.048	27	1.6126	13	1.5529	NA	NA	NA	NA	NA	NA	NA	0	NA	NA	Chromosome
NODE_203937_length_521_cov_1.145923_1	2	85	1	ID=203937_1	partial=10	start_type=Edge	rbs_motif=None	rbs_spacer=None	gc_cont=0.298	NODE_203937_length_521_cov_1.145923	84	522	6.2143	7	4.6648	3	3.9984	521	21045	40.3935	226	13.4983	113	13.4983	NA	NA	NA	NA	NA	NA	NA	0	NA	NA	Chromosome
NODE_203938_length_521_cov_1.145923_1	1	96	-1	ID=203938_1	partial=10	start_type=GTG	rbs_motif=AGGAG	rbs_spacer=5-10bp	gc_cont=0.198	NODE_203938_length_521_cov_1.145923	96	255	2.6563	4	2.3324	2	2.3324	521	1977	3.7946	22	1.314	11	1.314	NA	NA	NA	NA	NA	NA	NA	0	NA	NA	Chromosome
NODE_203940_length_521_cov_1.143777_1	1	84	1	ID=203940_1	partial=10	start_type=Edge	rbs_motif=None	rbs_spacer=None	gc_cont=0.440	NODE_203940_length_521_cov_1.143777	84	309	3.6786	4	2.6656	2	2.6656	521	1256	2.4107	9	0.5375	4	0.4778	Bacteria	Cyanobacteriota	Cyanophyceae	Chroococcidiopsidales	Chroococcidiopsidaceae	Chroococcidiopsis	Chroococcidiopsis sp. CCMEE 29	155894	NA	NA	Chromosome
NODE_203940_length_521_cov_1.143777_2	323	520	1	ID=203940_2	partial=01	start_type=ATG	rbs_motif=None	rbs_spacer=None	gc_cont=0.455	NODE_203940_length_521_cov_1.143777	198	409	2.0657	4	1.1309	2	1.1309	521	1256	2.4107	9	0.5375	4	0.4778	Bacteria	Cyanobacteriota	Cyanophyceae	Chroococcidiopsidales	Chroococcidiopsidaceae	Chroococcidiopsis	Chroococcidiopsis sp. CCMEE 29	155894	NA	NA	Chromosome
NODE_203942_length_521_cov_1.139485_1	1	201	1	ID=203942_1	partial=10	start_type=Edge	rbs_motif=None	rbs_spacer=None	gc_cont=0.353	NODE_203942_length_521_cov_1.139485	201	459	2.2836	5	1.3925	2	1.114	521	1205	2.3129	8	0.4778	4	0.4778	NA	NA	NA	NA	NA	NA	NA	0	NA	NA	Chromosome
NODE_203946_length_521_cov_1.137339_1	396	521	-1	ID=203946_1	partial=01	start_type=Edge	rbs_motif=None	rbs_spacer=None	gc_cont=0.254	NODE_203946_length_521_cov_1.137339	126	378	3	3	1.3328	1	0.8885	521	1440	2.7639	10	0.5973	5	0.5973	NA	NA	NA	NA	NA	NA	NA	0	NA	NA	Chromosome
NODE_203947_length_521_cov_1.137339_1	1	78	1	ID=203947_1	partial=10	start_type=Edge	rbs_motif=None	rbs_spacer=None	gc_cont=0.295	NODE_203947_length_521_cov_1.137339	78	78	1	1	0.7177	0	0	521	1078	2.0691	10	0.5973	5	0.5973	NA	NA	NA	NA	NA	NA	NA	0	NA	NA	Chromosome
NODE_203949_length_521_cov_1.130901_1	426	521	1	ID=203949_1	partial=01	start_type=GTG	rbs_motif=TAA	rbs_spacer=3bp	gc_cont=0.312	NODE_203949_length_521_cov_1.130901	96	134	1.3958	2	1.1662	1	1.1662	521	1023	1.9635	9	0.5375	4	0.4778	NA	NA	NA	NA	NA	NA	NA	0	NA	NA	Chromosome
NODE_203950_length_521_cov_1.130901_1	2	520	1	ID=203950_1	partial=11	start_type=Edge	rbs_motif=None	rbs_spacer=None	gc_cont=0.476	NODE_203950_length_521_cov_1.130901	519	7816	15.0597	72	7.7658	36	7.7658	521	7231	13.8791	64	3.8225	32	3.8225	NA	NA	NA	NA	NA	NA	NA	0	NA	NA	Chromosome
NODE_203952_length_521_cov_1.128755_1	2	520	-1	ID=203952_1	partial=11	start_type=Edge	rbs_motif=None	rbs_spacer=None	gc_cont=0.590	NODE_203952_length_521_cov_1.128755	519	901	1.736	6	0.6471	3	0.6471	521	903	1.7332	6	0.3584	3	0.3584	NA	NA	NA	NA	NA	NA	NA	0	NA	NA	Chromosome
NODE_203953_length_521_cov_1.128755_1	291	506	1	ID=203953_1	partial=00	start_type=ATG	rbs_motif=None	rbs_spacer=None	gc_cont=0.366	NODE_203953_length_521_cov_1.128755	216	1218	5.6389	14	3.6282	7	3.6282	521	1976	3.7927	18	1.0751	9	1.0751	NA	NA	NA	NA	NA	NA	NA	0	NA	NA	Chromosome
NODE_203954_length_521_cov_1.124464_1	2	70	-1	ID=203954_1	partial=10	start_type=ATG	rbs_motif=GGA/GAG/AGG	rbs_spacer=5-10bp	gc_cont=0.696	NODE_203954_length_521_cov_1.124464	69	0	0	0	0	0	0	521	905	1.737	6	0.3584	3	0.3584	Bacteria	Pseudomonadota	Alphaproteobacteria	Rhodobacterales	Paracoccaceae	Paracoccus	Paracoccus marcusii	59779	NA	NA	Chromosome
NODE_203954_length_521_cov_1.124464_2	121	519	1	ID=203954_2	partial=01	start_type=GTG	rbs_motif=AGGA	rbs_spacer=5-10bp	gc_cont=0.712	NODE_203954_length_521_cov_1.124464	399	712	1.7845	6	0.8418	3	0.8418	521	905	1.737	6	0.3584	3	0.3584	Bacteria	Pseudomonadota	Alphaproteobacteria	Rhodobacterales	Paracoccaceae	Paracoccus	Paracoccus marcusii	59779	NA	NA	Chromosome
NODE_203955_length_521_cov_1.122318_1	426	521	1	ID=203955_1	partial=01	start_type=ATG	rbs_motif=TAA	rbs_spacer=15bp	gc_cont=0.406	NODE_203955_length_521_cov_1.122318	96	2545	26.5104	35	20.4087	17	19.8256	521	17989	34.5278	181	10.8106	90	10.7509	NA	NA	NA	NA	NA	NA	NA	0	NA	NA	Chromosome
NODE_203956_length_521_cov_1.122318_1	2	85	-1	ID=203956_1	partial=10	start_type=TTG	rbs_motif=GGA/GAG/AGG	rbs_spacer=5-10bp	gc_cont=0.357	NODE_203956_length_521_cov_1.122318	84	154	1.8333	2	1.3328	1	1.3328	521	1738	3.3359	14	0.8362	7	0.8362	NA	NA	NA	NA	NA	NA	NA	0	NA	NA	Chromosome
NODE_203957_length_521_cov_1.120172_1	110	520	-1	ID=203957_1	partial=01	start_type=Edge	rbs_motif=None	rbs_spacer=None	gc_cont=0.479	NODE_203957_length_521_cov_1.120172	411	555	1.3504	5	0.681	2	0.5448	521	754	1.4472	5	0.2986	2	0.2389	Bacteria	Cyanobacteriota	Cyanophyceae	NA	NA	NA	NA	1301283	NA	NA	Chromosome
NODE_203958_length_521_cov_1.120172_1	326	520	1	ID=203958_1	partial=01	start_type=ATG	rbs_motif=AGxAG	rbs_spacer=5-10bp	gc_cont=0.692	NODE_203958_length_521_cov_1.120172	195	273	1.4	2	0.5741	1	0.5741	521	852	1.6353	6	0.3584	3	0.3584	Bacteria	Pseudomonadota	Alphaproteobacteria	Hyphomicrobiales	Nitrobacteraceae	Bradyrhizobium	NA	1404888	NA	NA	Chromosome
NODE_203959_length_521_cov_1.115880_1	3	521	1	ID=203959_1	partial=11	start_type=Edge	rbs_motif=None	rbs_spacer=None	gc_cont=0.551	NODE_203959_length_521_cov_1.115880	519	904	1.7418	6	0.6471	3	0.6471	521	906	1.739	6	0.3584	3	0.3584	NA	NA	NA	NA	NA	NA	NA	0	NA	NA	Chromosome
NODE_203960_length_521_cov_1.113734_1	3	134	1	ID=203960_1	partial=10	start_type=Edge	rbs_motif=None	rbs_spacer=None	gc_cont=0.477	NODE_203960_length_521_cov_1.113734	132	185	1.4015	2	0.8482	1	0.8482	521	905	1.737	6	0.3584	3	0.3584	NA	NA	NA	NA	NA	NA	NA	0	NA	NA	Chromosome
NODE_203961_length_521_cov_1.113734_1	82	261	1	ID=203961_1	partial=00	start_type=GTG	rbs_motif=GGAG/GAGG	rbs_spacer=5-10bp	gc_cont=0.583	NODE_203961_length_521_cov_1.113734	180	263	1.4611	3	0.933	1	0.622	521	955	1.833	7	0.4181	3	0.3584	NA	NA	NA	NA	NA	NA	NA	0	NA	NA	Chromosome
NODE_203961_length_521_cov_1.113734_2	368	520	-1	ID=203961_2	partial=01	start_type=Edge	rbs_motif=None	rbs_spacer=None	gc_cont=0.595	NODE_203961_length_521_cov_1.113734	153	350	2.2876	3	1.0976	1	0.7317	521	955	1.833	7	0.4181	3	0.3584	NA	NA	NA	NA	NA	NA	NA	0	NA	NA	Chromosome
NODE_203962_length_521_cov_1.113734_1	2	301	1	ID=203962_1	partial=10	start_type=Edge	rbs_motif=None	rbs_spacer=None	gc_cont=0.700	NODE_203962_length_521_cov_1.113734	300	2041	6.8033	18	3.3587	9	3.3587	521	3749	7.1958	34	2.0307	17	2.0307	Bacteria	Actinomycetota	Actinomycetes	Propionibacteriales	Nocardioidaceae	Nocardioides	Nocardioides okcheonensis	2894081	NA	NA	Chromosome
NODE_203963_length_521_cov_1.109442_1	1	519	1	ID=203963_1	partial=11	start_type=Edge	rbs_motif=None	rbs_spacer=None	gc_cont=0.738	NODE_203963_length_521_cov_1.109442	519	845	1.6281	6	0.6471	3	0.6471	521	847	1.6257	6	0.3584	3	0.3584	NA	NA	NA	NA	NA	NA	NA	0	NA	NA	Chromosome
NODE_203965_length_521_cov_1.107296_1	2	61	-1	ID=203965_1	partial=10	start_type=ATG	rbs_motif=None	rbs_spacer=None	gc_cont=0.383	NODE_203965_length_521_cov_1.107296	60	220	3.6667	4	3.7319	2	3.7319	521	4031	7.737	29	1.7321	14	1.6724	NA	NA	NA	NA	NA	NA	NA	0	NA	NA	Chromosome
NODE_203966_length_521_cov_1.105150_1	1	186	-1	ID=203966_1	partial=10	start_type=ATG	rbs_motif=None	rbs_spacer=None	gc_cont=0.651	NODE_203966_length_521_cov_1.105150	186	470	2.5269	4	1.2038	2	1.2038	521	1335	2.5624	12	0.7167	6	0.7167	NA	NA	NA	NA	NA	NA	NA	0	NA	NA	Chromosome
NODE_203967_length_521_cov_1.103004_1	2	289	1	ID=203967_1	partial=10	start_type=Edge	rbs_motif=None	rbs_spacer=None	gc_cont=0.368	NODE_203967_length_521_cov_1.103004	288	8852	30.7361	78	15.1608	39	15.1608	521	26303	50.4856	199	11.8857	99	11.8259	NA	NA	NA	NA	NA	NA	NA	0	NA	NA	Chromosome
NODE_203967_length_521_cov_1.103004_2	290	520	1	ID=203967_2	partial=01	start_type=GTG	rbs_motif=GGA/GAG/AGG	rbs_spacer=11-12bp	gc_cont=0.455	NODE_203967_length_521_cov_1.103004	231	13048	56.4848	116	28.1102	58	28.1103	521	26303	50.4856	199	11.8857	99	11.8259	NA	NA	NA	NA	NA	NA	NA	0	NA	NA	Chromosome
NODE_203968_length_521_cov_1.103004_1	14	520	-1	ID=203968_1	partial=01	start_type=Edge	rbs_motif=None	rbs_spacer=None	gc_cont=0.404	NODE_203968_length_521_cov_1.103004	507	59936	118.217	479	52.8867	239	52.7763	521	28375	54.4626	220	13.1399	110	13.1399	NA	NA	NA	NA	NA	NA	NA	0	NA	NA	Chromosome
NODE_203970_length_521_cov_1.100858_1	253	519	-1	ID=203970_1	partial=01	start_type=Edge	rbs_motif=None	rbs_spacer=None	gc_cont=0.719	NODE_203970_length_521_cov_1.100858	267	330	1.236	3	0.629	1	0.4193	521	964	1.8503	7	0.4181	3	0.3584	NA	NA	NA	NA	NA	NA	NA	0	NA	NA	Chromosome
NODE_203972_length_521_cov_1.098712_1	439	519	1	ID=203972_1	partial=01	start_type=ATG	rbs_motif=AAA	rbs_spacer=4bp	gc_cont=0.370	NODE_203972_length_521_cov_1.098712	81	81	1	1	0.6911	0	0	521	904	1.7351	6	0.3584	3	0.3584	NA	NA	NA	NA	NA	NA	NA	0	NA	NA	Chromosome
NODE_203974_length_521_cov_1.098712_1	2	361	1	ID=203974_1	partial=10	start_type=Edge	rbs_motif=None	rbs_spacer=None	gc_cont=0.406	NODE_203974_length_521_cov_1.098712	360	806	2.2389	7	1.0885	3	0.933	521	1841	3.5336	15	0.8959	7	0.8362	NA	NA	NA	NA	NA	NA	NA	0	NA	NA	Chromosome
NODE_203976_length_521_cov_1.090129_1	3	521	1	ID=203976_1	partial=11	start_type=Edge	rbs_motif=None	rbs_spacer=None	gc_cont=0.358	NODE_203976_length_521_cov_1.090129	519	6263	12.0674	49	5.285	24	5.1772	521	6186	11.8733	48	2.8669	24	2.8669	NA	NA	NA	NA	NA	NA	NA	0	NA	NA	Chromosome
NODE_203977_length_521_cov_1.087983_1	1	519	-1	ID=203977_1	partial=11	start_type=Edge	rbs_motif=None	rbs_spacer=None	gc_cont=0.640	NODE_203977_length_521_cov_1.087983	519	902	1.738	6	0.6471	3	0.6471	521	906	1.739	6	0.3584	3	0.3584	Bacteria	Pseudomonadota	Alphaproteobacteria	Hyphomicrobiales	Methylobacteriaceae	Microvirga	Microvirga sp. VF16	2807101	NA	NA	IS elements
NODE_203979_length_521_cov_1.085837_1	318	521	1	ID=203979_1	partial=01	start_type=ATG	rbs_motif=None	rbs_spacer=None	gc_cont=0.294	NODE_203979_length_521_cov_1.085837	204	414	2.0294	4	1.0976	2	1.0976	521	1002	1.9232	7	0.4181	3	0.3584	NA	NA	NA	NA	NA	NA	NA	0	NA	NA	Chromosome
NODE_203982_length_521_cov_1.081545_1	2	520	1	ID=203982_1	partial=11	start_type=Edge	rbs_motif=None	rbs_spacer=None	gc_cont=0.728	NODE_203982_length_521_cov_1.081545	519	1188	2.289	10	1.0786	5	1.0786	521	1190	2.2841	10	0.5973	5	0.5973	NA	NA	NA	NA	NA	NA	NA	0	NA	NA	Chromosome
NODE_203983_length_521_cov_1.079399_1	1	81	1	ID=203983_1	partial=10	start_type=Edge	rbs_motif=None	rbs_spacer=None	gc_cont=0.272	NODE_203983_length_521_cov_1.079399	81	120	1.4815	2	1.3822	1	1.3822	521	1542	2.9597	16	0.9556	8	0.9556	NA	NA	NA	NA	NA	NA	NA	0	NA	NA	Chromosome
NODE_203985_length_521_cov_1.079399_1	1	108	-1	ID=203985_1	partial=10	start_type=ATG	rbs_motif=TAA	rbs_spacer=11bp	gc_cont=0.352	NODE_203985_length_521_cov_1.079399	108	426	3.9444	8	4.1465	4	4.1465	521	2593	4.977	23	1.3737	11	1.314	NA	NA	NA	NA	NA	NA	NA	0	NA	NA	Chromosome
NODE_203988_length_521_cov_1.077253_1	1	309	-1	ID=203988_1	partial=10	start_type=ATG	rbs_motif=None	rbs_spacer=None	gc_cont=0.298	NODE_203988_length_521_cov_1.077253	309	807	2.6117	9	1.6304	4	1.4493	521	1233	2.3666	9	0.5375	4	0.4778	NA	NA	NA	NA	NA	NA	NA	0	NA	NA	Chromosome
NODE_203989_length_521_cov_1.072961_1	1	174	-1	ID=203989_1	partial=10	start_type=ATG	rbs_motif=None	rbs_spacer=None	gc_cont=0.431	NODE_203989_length_521_cov_1.072961	174	5193	29.8448	45	14.4771	22	14.1554	521	18519	35.5451	139	8.3021	69	8.2423	NA	NA	NA	NA	NA	NA	NA	0	NA	NA	Chromosome
NODE_203989_length_521_cov_1.072961_2	232	519	-1	ID=203989_2	partial=01	start_type=Edge	rbs_motif=None	rbs_spacer=None	gc_cont=0.448	NODE_203989_length_521_cov_1.072961	288	11085	38.4896	95	18.465	47	18.2707	521	18519	35.5451	139	8.3021	69	8.2423	NA	NA	NA	NA	NA	NA	NA	0	NA	NA	Chromosome
NODE_203990_length_521_cov_1.070815_1	3	104	-1	ID=203990_1	partial=10	start_type=ATG	rbs_motif=None	rbs_spacer=None	gc_cont=0.343	NODE_203990_length_521_cov_1.070815	102	168	1.6471	3	1.6464	1	1.0976	521	1437	2.7582	13	0.7765	6	0.7167	NA	NA	NA	NA	NA	NA	NA	0	NA	NA	Chromosome
NODE_203991_length_521_cov_1.070815_1	3	116	1	ID=203991_1	partial=10	start_type=Edge	rbs_motif=None	rbs_spacer=None	gc_cont=0.368	NODE_203991_length_521_cov_1.070815	114	312	2.7368	3	1.4731	1	0.9821	521	1054	2.023	7	0.4181	3	0.3584	NA	NA	NA	NA	NA	NA	NA	0	NA	NA	Chromosome
NODE_203994_length_521_cov_1.060086_1	455	520	1	ID=203994_1	partial=01	start_type=ATG	rbs_motif=TAAAA	rbs_spacer=15bp	gc_cont=0.394	NODE_203994_length_521_cov_1.060086	66	2774	42.0303	54	45.8003	27	45.8003	521	10427	20.0134	141	8.4215	70	8.3618	NA	NA	NA	NA	NA	NA	NA	0	NA	NA	Chromosome
NODE_203995_length_521_cov_1.060086_1	2	520	1	ID=203995_1	partial=11	start_type=Edge	rbs_motif=None	rbs_spacer=None	gc_cont=0.680	NODE_203995_length_521_cov_1.060086	519	1243	2.395	10	1.0786	5	1.0786	521	1245	2.3896	10	0.5973	5	0.5973	Bacteria	Pseudomonadota	Alphaproteobacteria	Sphingomonadales	Sphingomonadaceae	Novosphingobium	NA	702113	NA	NA	Chromosome
NODE_203997_length_521_cov_1.060086_1	3	434	1	ID=203997_1	partial=10	start_type=Edge	rbs_motif=None	rbs_spacer=None	gc_cont=0.396	NODE_203997_length_521_cov_1.060086	432	3776	8.7407	35	4.5353	17	4.4057	521	4555	8.7428	41	2.4488	20	2.3891	NA	NA	NA	NA	NA	NA	NA	0	NA	NA	Chromosome
NODE_203998_length_521_cov_1.060086_1	1	519	-1	ID=203998_1	partial=11	start_type=Edge	rbs_motif=None	rbs_spacer=None	gc_cont=0.439	NODE_203998_length_521_cov_1.060086	519	904	1.7418	6	0.6471	3	0.6471	521	906	1.739	6	0.3584	3	0.3584	NA	NA	NA	NA	NA	NA	NA	0	NA	NA	Chromosome
NODE_203999_length_521_cov_1.060086_1	446	520	1	ID=203999_1	partial=01	start_type=ATG	rbs_motif=GGTG	rbs_spacer=7bp	gc_cont=0.453	NODE_203999_length_521_cov_1.060086	75	71	0.9467	1	0.7464	0	0	521	1301	2.4971	10	0.5973	5	0.5973	NA	NA	NA	NA	NA	NA	NA	0	NA	NA	Chromosome
NODE_204000_length_521_cov_1.057940_1	3	86	1	ID=204000_1	partial=10	start_type=Edge	rbs_motif=None	rbs_spacer=None	gc_cont=0.345	NODE_204000_length_521_cov_1.057940	84	587	6.9881	8	5.3313	4	5.3313	521	2727	5.2342	23	1.3737	11	1.314	NA	NA	NA	NA	NA	NA	NA	0	NA	NA	Chromosome
NODE_204002_length_521_cov_1.053648_1	2	256	1	ID=204002_1	partial=10	start_type=Edge	rbs_motif=None	rbs_spacer=None	gc_cont=0.443	NODE_204002_length_521_cov_1.053648	255	2236	8.7686	25	5.4881	12	5.2685	521	46660	89.5585	458	27.355	229	27.355	NA	NA	NA	NA	NA	NA	NA	0	NA	NA	Chromosome
NODE_204003_length_521_cov_1.051502_1	1	69	-1	ID=204003_1	partial=10	start_type=TTG	rbs_motif=GGxGG	rbs_spacer=5-10bp	gc_cont=0.333	NODE_204003_length_521_cov_1.051502	69	113	1.6377	2	1.6226	1	1.6226	521	1479	2.8388	13	0.7765	6	0.7167	NA	NA	NA	NA	NA	NA	NA	0	NA	NA	Chromosome
NODE_204004_length_521_cov_1.047210_1	2	178	-1	ID=204004_1	partial=10	start_type=GTG	rbs_motif=GTG	rbs_spacer=10bp	gc_cont=0.520	NODE_204004_length_521_cov_1.047210	177	516	2.9153	7	2.2138	3	1.8976	521	4281	8.2169	35	2.0904	17	2.0307	NA	NA	NA	NA	NA	NA	NA	0	NA	NA	Chromosome
NODE_204005_length_521_cov_1.047210_1	105	521	1	ID=204005_1	partial=01	start_type=GTG	rbs_motif=None	rbs_spacer=None	gc_cont=0.504	NODE_204005_length_521_cov_1.047210	417	978	2.3453	7	0.9397	3	0.8054	521	1111	2.1324	8	0.4778	4	0.4778	NA	NA	NA	NA	NA	NA	NA	0	NA	NA	Chromosome
NODE_204006_length_521_cov_1.047210_1	3	212	1	ID=204006_1	partial=10	start_type=Edge	rbs_motif=None	rbs_spacer=None	gc_cont=0.390	NODE_204006_length_521_cov_1.047210	210	11528	54.8952	125	33.3203	62	33.0538	521	63103	121.119	579	34.5819	289	34.5222	NA	NA	NA	NA	NA	NA	NA	0	NA	NA	Chromosome
NODE_204007_length_521_cov_1.040773_1	403	519	-1	ID=204007_1	partial=01	start_type=Edge	rbs_motif=None	rbs_spacer=None	gc_cont=0.410	NODE_204007_length_521_cov_1.040773	117	117	1	1	0.4784	0	0	521	990	1.9002	7	0.4181	3	0.3584	NA	NA	NA	NA	NA	NA	NA	0	NA	NA	Chromosome
NODE_204008_length_521_cov_1.040773_1	351	521	1	ID=204008_1	partial=01	start_type=ATG	rbs_motif=None	rbs_spacer=None	gc_cont=0.327	NODE_204008_length_521_cov_1.040773	171	228	1.3333	2	0.6547	1	0.6547	521	871	1.6718	6	0.3584	3	0.3584	Bacteria	Bacillota	Bacilli	Bacillales	Bacillaceae	Virgibacillus	NA	2419842	NA	NA	Chromosome
NODE_204009_length_521_cov_1.038627_1	1	153	-1	ID=204009_1	partial=10	start_type=ATG	rbs_motif=GGAG/GAGG	rbs_spacer=5-10bp	gc_cont=0.444	NODE_204009_length_521_cov_1.038627	153	324	2.1176	4	1.4635	2	1.4635	521	1797	3.4491	17	1.0154	8	0.9556	NA	NA	NA	NA	NA	NA	NA	0	NA	NA	Chromosome
NODE_204010_length_521_cov_1.032189_1	430	519	-1	ID=204010_1	partial=01	start_type=Edge	rbs_motif=None	rbs_spacer=None	gc_cont=0.278	NODE_204010_length_521_cov_1.032189	90	463	5.1444	7	4.3539	3	3.7319	521	2466	4.7332	21	1.2543	10	1.1945	NA	NA	NA	NA	NA	NA	NA	0	NA	NA	Chromosome
NODE_204011_length_521_cov_1.032189_1	1	519	1	ID=204011_1	partial=11	start_type=Edge	rbs_motif=None	rbs_spacer=None	gc_cont=0.771	NODE_204011_length_521_cov_1.032189	519	2027	3.9056	22	2.3729	11	2.3729	521	2029	3.8944	22	1.314	11	1.314	Bacteria	Actinomycetota	Actinomycetes	Mycobacteriales	Nocardiaceae	Rhodococcus	NA	1827	NA	NA	Chromosome
NODE_204013_length_521_cov_1.030043_1	1	243	-1	ID=204013_1	partial=10	start_type=ATG	rbs_motif=None	rbs_spacer=None	gc_cont=0.374	NODE_204013_length_521_cov_1.030043	243	430	1.7695	4	0.9215	2	0.9215	521	755	1.4491	5	0.2986	2	0.2389	NA	NA	NA	NA	NA	NA	NA	0	NA	NA	Chromosome
NODE_204015_length_521_cov_1.030043_1	146	424	1	ID=204015_1	partial=00	start_type=GTG	rbs_motif=AGGA/GGAG/GAGG	rbs_spacer=11-12bp	gc_cont=0.394	NODE_204015_length_521_cov_1.030043	279	440	1.5771	5	1.0032	2	0.8026	521	892	1.7121	8	0.4778	4	0.4778	NA	NA	NA	NA	NA	NA	NA	0	NA	NA	Chromosome
NODE_204017_length_521_cov_1.027897_1	1	114	-1	ID=204017_1	partial=10	start_type=ATG	rbs_motif=None	rbs_spacer=None	gc_cont=0.447	NODE_204017_length_521_cov_1.027897	114	441	3.8684	6	2.9462	3	2.9462	521	3754	7.2054	33	1.971	16	1.9113	NA	NA	NA	NA	NA	NA	NA	0	NA	NA	Chromosome
NODE_204018_length_521_cov_1.027897_1	122	253	1	ID=204018_1	partial=00	start_type=ATG	rbs_motif=AGxAG	rbs_spacer=11-12bp	gc_cont=0.303	NODE_204018_length_521_cov_1.027897	132	131	0.9924	1	0.4241	0	0	521	1112	2.1344	8	0.4778	4	0.4778	NA	NA	NA	NA	NA	NA	NA	0	NA	NA	Chromosome
NODE_204019_length_521_cov_1.025751_1	220	519	1	ID=204019_1	partial=01	start_type=ATG	rbs_motif=None	rbs_spacer=None	gc_cont=0.607	NODE_204019_length_521_cov_1.025751	300	688	2.2933	6	1.1196	3	1.1196	521	1085	2.0825	8	0.4778	4	0.4778	Bacteria	Pseudomonadota	Betaproteobacteria	Rhodocyclales	Zoogloeaceae	NA	NA	748247	NA	NA	Chromosome
NODE_204020_length_521_cov_1.025751_1	234	383	-1	ID=204020_1	partial=00	start_type=TTG	rbs_motif=GGA/GAG/AGG	rbs_spacer=5-10bp	gc_cont=0.387	NODE_204020_length_521_cov_1.025751	150	210	1.4	2	0.7464	1	0.7464	521	1057	2.0288	7	0.4181	3	0.3584	NA	NA	NA	NA	NA	NA	NA	0	NA	NA	Chromosome
NODE_204023_length_521_cov_1.023605_1	403	519	1	ID=204023_1	partial=01	start_type=ATG	rbs_motif=AAGAA	rbs_spacer=15bp	gc_cont=0.513	NODE_204023_length_521_cov_1.023605	117	161	1.3761	2	0.9569	1	0.9569	521	2542	4.8791	18	1.0751	9	1.0751	NA	NA	NA	NA	NA	NA	NA	0	NA	NA	Chromosome
NODE_204028_length_521_cov_1.012876_1	386	520	-1	ID=204028_1	partial=01	start_type=Edge	rbs_motif=None	rbs_spacer=None	gc_cont=0.393	NODE_204028_length_521_cov_1.012876	135	270	2	2	0.8293	1	0.8293	521	1025	1.9674	7	0.4181	3	0.3584	NA	NA	NA	NA	NA	NA	NA	0	NA	NA	Chromosome
NODE_204030_length_521_cov_1.010730_1	3	101	1	ID=204030_1	partial=10	start_type=Edge	rbs_motif=None	rbs_spacer=None	gc_cont=0.556	NODE_204030_length_521_cov_1.010730	99	99	1	1	0.5654	0	0	521	855	1.6411	6	0.3584	3	0.3584	NA	NA	NA	NA	NA	NA	NA	0	NA	NA	Chromosome
NODE_204031_length_521_cov_1.008584_1	3	101	1	ID=204031_1	partial=10	start_type=Edge	rbs_motif=None	rbs_spacer=None	gc_cont=0.111	NODE_204031_length_521_cov_1.008584	99	99	1	1	0.5654	0	0	521	11564	22.1958	129	7.7048	64	7.6451	NA	NA	NA	NA	NA	NA	NA	0	NA	NA	Chromosome
NODE_204032_length_521_cov_1.008584_1	3	437	1	ID=204032_1	partial=10	start_type=Edge	rbs_motif=None	rbs_spacer=None	gc_cont=0.375	NODE_204032_length_521_cov_1.008584	435	682	1.5678	7	0.9008	3	0.7721	521	852	1.6353	7	0.4181	3	0.3584	NA	NA	NA	NA	NA	NA	NA	0	NA	NA	Chromosome
NODE_204033_length_521_cov_1.008584_1	2	520	-1	ID=204033_1	partial=11	start_type=Edge	rbs_motif=None	rbs_spacer=None	gc_cont=0.694	NODE_204033_length_521_cov_1.008584	519	1669	3.2158	12	1.2943	6	1.2943	521	1815	3.4837	13	0.7765	6	0.7167	Bacteria	Actinomycetota	Actinomycetes	NA	NA	NA	NA	1760	drrA	RF0143	Chromosome
NODE_204035_length_521_cov_1.004292_1	331	477	-1	ID=204035_1	partial=00	start_type=ATG	rbs_motif=TAA	rbs_spacer=12bp	gc_cont=0.238	NODE_204035_length_521_cov_1.004292	147	333	2.2653	3	1.1424	1	0.7616	521	2531	4.858	28	1.6724	14	1.6724	NA	NA	NA	NA	NA	NA	NA	0	NA	NA	Chromosome
NODE_204036_length_521_cov_1.002146_1	326	520	-1	ID=204036_1	partial=01	start_type=Edge	rbs_motif=None	rbs_spacer=None	gc_cont=0.354	NODE_204036_length_521_cov_1.002146	195	2473	12.6821	23	6.6026	11	6.3155	521	8838	16.9635	72	4.3003	36	4.3003	NA	NA	NA	NA	NA	NA	NA	0	NA	NA	Chromosome
NODE_204037_length_521_cov_1.000000_1	352	519	-1	ID=204037_1	partial=01	start_type=Edge	rbs_motif=None	rbs_spacer=None	gc_cont=0.310	NODE_204037_length_521_cov_1.000000	168	455	2.7083	5	1.666	2	1.3328	521	1148	2.2035	10	0.5973	5	0.5973	NA	NA	NA	NA	NA	NA	NA	0	NA	NA	Chromosome
NODE_204038_length_521_cov_0.997854_1	2	520	-1	ID=204038_1	partial=11	start_type=Edge	rbs_motif=None	rbs_spacer=None	gc_cont=0.578	NODE_204038_length_521_cov_0.997854	519	1402	2.7013	13	1.4022	6	1.2943	521	1409	2.7044	13	0.7765	6	0.7167	Bacteria	Actinomycetota	Actinomycetes	Mycobacteriales	Mycobacteriaceae	Mycolicibacterium	NA	1866885	NA	NA	Chromosome
NODE_204041_length_521_cov_0.997854_1	3	164	-1	ID=204041_1	partial=10	start_type=ATG	rbs_motif=AGxAG	rbs_spacer=5-10bp	gc_cont=0.426	NODE_204041_length_521_cov_0.997854	162	2887	17.821	28	9.6752	14	9.6752	521	10670	20.4798	88	5.256	44	5.256	NA	NA	NA	NA	NA	NA	NA	0	NA	NA	Chromosome
NODE_204041_length_521_cov_0.997854_2	148	519	-1	ID=204041_2	partial=01	start_type=Edge	rbs_motif=None	rbs_spacer=None	gc_cont=0.382	NODE_204041_length_521_cov_0.997854	372	8223	22.1048	66	9.9316	33	9.9316	521	10670	20.4798	88	5.256	44	5.256	NA	NA	NA	NA	NA	NA	NA	0	NA	NA	Chromosome
NODE_204042_length_521_cov_0.997854_1	1	147	-1	ID=204042_1	partial=10	start_type=ATG	rbs_motif=GGAG/GAGG	rbs_spacer=5-10bp	gc_cont=0.449	NODE_204042_length_521_cov_0.997854	147	239	1.6259	2	0.7616	1	0.7616	521	755	1.4491	5	0.2986	2	0.2389	NA	NA	NA	NA	NA	NA	NA	0	NA	NA	Chromosome
NODE_204046_length_521_cov_0.993562_1	2	70	-1	ID=204046_1	partial=10	start_type=ATG	rbs_motif=GGA/GAG/AGG	rbs_spacer=5-10bp	gc_cont=0.565	NODE_204046_length_521_cov_0.993562	69	2219	32.1594	38	30.8286	19	30.8286	521	6497	12.4702	72	4.3003	36	4.3003	Bacteria	Actinomycetota	Actinomycetes	Propionibacteriales	Nocardioidaceae	Nocardioides	Nocardioides okcheonensis	2894081	NA	NA	Chromosome
NODE_204046_length_521_cov_0.993562_2	67	519	-1	ID=204046_2	partial=01	start_type=Edge	rbs_motif=None	rbs_spacer=None	gc_cont=0.746	NODE_204046_length_521_cov_0.993562	453	2863	6.3201	23	2.8422	11	2.7186	521	6497	12.4702	72	4.3003	36	4.3003	Bacteria	Actinomycetota	Actinomycetes	Propionibacteriales	Nocardioidaceae	Nocardioides	Nocardioides okcheonensis	2894081	NA	NA	Chromosome
NODE_204047_length_521_cov_0.993562_1	1	60	-1	ID=204047_1	partial=10	start_type=ATG	rbs_motif=TTATAA	rbs_spacer=13bp	gc_cont=0.417	NODE_204047_length_521_cov_0.993562	60	60	1	1	0.933	0	0	521	828	1.5893	7	0.4181	3	0.3584	Bacteria	Bacteroidota	Flavobacteriia	Flavobacteriales	Flavobacteriaceae	Flavobacterium	NA	1979344	NA	NA	Chromosome
NODE_204047_length_521_cov_0.993562_2	272	481	-1	ID=204047_2	partial=00	start_type=GTG	rbs_motif=None	rbs_spacer=None	gc_cont=0.314	NODE_204047_length_521_cov_0.993562	210	401	1.9095	3	0.7997	1	0.5331	521	828	1.5893	7	0.4181	3	0.3584	Bacteria	Bacteroidota	Flavobacteriia	Flavobacteriales	Flavobacteriaceae	Flavobacterium	NA	1979344	NA	NA	Chromosome
NODE_204049_length_521_cov_0.991416_1	3	89	-1	ID=204049_1	partial=10	start_type=GTG	rbs_motif=GGGG	rbs_spacer=10bp	gc_cont=0.667	NODE_204049_length_521_cov_0.991416	87	0	0	0	0	0	0	521	6459	12.3973	54	3.2253	27	3.2253	Bacteria	Pseudomonadota	Alphaproteobacteria	Sphingomonadales	Sphingomonadaceae	Sphingomonas	Sphingomonas glaciei	2938948	NA	NA	Chromosome
NODE_204049_length_521_cov_0.991416_2	86	520	-1	ID=204049_2	partial=01	start_type=Edge	rbs_motif=None	rbs_spacer=None	gc_cont=0.648	NODE_204049_length_521_cov_0.991416	435	6242	14.3494	54	6.949	27	6.949	521	6459	12.3973	54	3.2253	27	3.2253	Bacteria	Pseudomonadota	Alphaproteobacteria	Sphingomonadales	Sphingomonadaceae	Sphingomonas	Sphingomonas glaciei	2938948	NA	NA	Chromosome
NODE_204050_length_521_cov_0.989270_1	38	520	-1	ID=204050_1	partial=01	start_type=Edge	rbs_motif=None	rbs_spacer=None	gc_cont=0.702	NODE_204050_length_521_cov_0.989270	483	1311	2.7143	10	1.159	5	1.159	521	1343	2.5777	10	0.5973	5	0.5973	Bacteria	Actinomycetota	Actinomycetes	Kitasatosporales	Streptomycetaceae	Streptomyces	NA	2933779	NA	NA	Chromosome
NODE_204051_length_521_cov_0.989270_1	3	521	-1	ID=204051_1	partial=11	start_type=Edge	rbs_motif=None	rbs_spacer=None	gc_cont=0.337	NODE_204051_length_521_cov_0.989270	519	6567	12.6532	59	6.3636	29	6.2557	521	5825	11.1804	51	3.0461	25	2.9863	NA	NA	NA	NA	NA	NA	NA	0	NA	NA	Chromosome
NODE_204054_length_521_cov_0.987124_1	1	519	-1	ID=204054_1	partial=11	start_type=Edge	rbs_motif=None	rbs_spacer=None	gc_cont=0.724	NODE_204054_length_521_cov_0.987124	519	1101	2.1214	9	0.9707	4	0.8629	521	1103	2.1171	9	0.5375	4	0.4778	Bacteria	Actinomycetota	Actinomycetes	Micrococcales	Micrococcaceae	Arthrobacter	NA	235627	NA	NA	Chromosome
NODE_204056_length_521_cov_0.982833_1	1	519	-1	ID=204056_1	partial=11	start_type=Edge	rbs_motif=None	rbs_spacer=None	gc_cont=0.630	NODE_204056_length_521_cov_0.982833	519	1782	3.4335	14	1.51	7	1.51	521	1774	3.405	14	0.8362	7	0.8362	Bacteria	Bacteroidota	Cytophagia	Cytophagales	Hymenobacteraceae	Hymenobacter	NA	2835648	NA	NA	Chromosome
NODE_204058_length_521_cov_0.980687_1	339	521	1	ID=204058_1	partial=01	start_type=ATG	rbs_motif=GGA/GAG/AGG	rbs_spacer=5-10bp	gc_cont=0.268	NODE_204058_length_521_cov_0.980687	183	229	1.2514	3	0.9177	1	0.6118	521	994	1.9079	8	0.4778	4	0.4778	NA	NA	NA	NA	NA	NA	NA	0	NA	NA	Chromosome
NODE_204062_length_521_cov_0.976395_1	2	133	-1	ID=204062_1	partial=10	start_type=GTG	rbs_motif=GGAG/GAGG	rbs_spacer=5-10bp	gc_cont=0.402	NODE_204062_length_521_cov_0.976395	132	132	1	1	0.4241	0	0	521	730	1.4012	5	0.2986	2	0.2389	NA	NA	NA	NA	NA	NA	NA	0	NA	NA	Chromosome
NODE_204062_length_521_cov_0.976395_2	339	521	-1	ID=204062_2	partial=01	start_type=Edge	rbs_motif=None	rbs_spacer=None	gc_cont=0.421	NODE_204062_length_521_cov_0.976395	183	228	1.2459	2	0.6118	1	0.6118	521	730	1.4012	5	0.2986	2	0.2389	NA	NA	NA	NA	NA	NA	NA	0	NA	NA	Chromosome
NODE_204064_length_521_cov_0.976395_1	222	416	-1	ID=204064_1	partial=00	start_type=ATG	rbs_motif=TAA	rbs_spacer=11bp	gc_cont=0.313	NODE_204064_length_521_cov_0.976395	195	1553	7.9641	20	5.7414	10	5.7414	521	3762	7.2207	35	2.0904	17	2.0307	NA	NA	NA	NA	NA	NA	NA	0	NA	NA	Chromosome
NODE_204065_length_521_cov_0.974249_1	2	85	1	ID=204065_1	partial=10	start_type=Edge	rbs_motif=None	rbs_spacer=None	gc_cont=0.476	NODE_204065_length_521_cov_0.974249	84	84	1	1	0.6664	0	0	521	752	1.4434	5	0.2986	2	0.2389	NA	NA	NA	NA	NA	NA	NA	0	NA	NA	Chromosome
NODE_204066_length_521_cov_0.974249_1	228	521	-1	ID=204066_1	partial=01	start_type=Edge	rbs_motif=None	rbs_spacer=None	gc_cont=0.316	NODE_204066_length_521_cov_0.974249	294	731	2.4864	7	1.3328	3	1.1424	521	1637	3.142	13	0.7765	6	0.7167	NA	NA	NA	NA	NA	NA	NA	0	NA	NA	Chromosome
NODE_204067_length_521_cov_0.974249_1	3	521	1	ID=204067_1	partial=11	start_type=Edge	rbs_motif=None	rbs_spacer=None	gc_cont=0.742	NODE_204067_length_521_cov_0.974249	519	2680	5.1638	25	2.6964	12	2.5886	521	2691	5.1651	25	1.4932	12	1.4334	Bacteria	Actinomycetota	Actinomycetes	Geodermatophilales	Geodermatophilaceae	Geodermatophilus	Geodermatophilus obscurus	526225	MFS_3	RF0103	Chromosome
NODE_204069_length_521_cov_0.974249_1	3	248	1	ID=204069_1	partial=10	start_type=Edge	rbs_motif=None	rbs_spacer=None	gc_cont=0.659	NODE_204069_length_521_cov_0.974249	246	285	1.1585	2	0.4551	1	0.4551	521	1167	2.2399	8	0.4778	4	0.4778	NA	NA	NA	NA	NA	NA	NA	0	NA	NA	Chromosome
NODE_204069_length_521_cov_0.974249_2	256	507	1	ID=204069_2	partial=00	start_type=ATG	rbs_motif=GGA/GAG/AGG	rbs_spacer=5-10bp	gc_cont=0.540	NODE_204069_length_521_cov_0.974249	252	838	3.3254	6	1.3328	3	1.3328	521	1167	2.2399	8	0.4778	4	0.4778	NA	NA	NA	NA	NA	NA	NA	0	NA	NA	Chromosome
NODE_204070_length_521_cov_0.972103_1	219	491	-1	ID=204070_1	partial=00	start_type=ATG	rbs_motif=TAA	rbs_spacer=3bp	gc_cont=0.275	NODE_204070_length_521_cov_0.972103	273	1239	4.5385	11	2.2555	5	2.0505	521	1951	3.7447	16	0.9556	8	0.9556	NA	NA	NA	NA	NA	NA	NA	0	NA	NA	Chromosome
NODE_204071_length_521_cov_0.972103_1	3	521	-1	ID=204071_1	partial=11	start_type=Edge	rbs_motif=None	rbs_spacer=None	gc_cont=0.738	NODE_204071_length_521_cov_0.972103	519	1174	2.262	9	0.9707	4	0.8629	521	1176	2.2572	9	0.5375	4	0.4778	Bacteria	Actinomycetota	Actinomycetes	Geodermatophilales	Geodermatophilaceae	Blastococcus	Blastococcus saxobsidens	1146883	NA	NA	Chromosome
NODE_204073_length_521_cov_0.969957_1	1	519	-1	ID=204073_1	partial=11	start_type=Edge	rbs_motif=None	rbs_spacer=None	gc_cont=0.530	NODE_204073_length_521_cov_0.969957	519	752	1.4489	5	0.5393	2	0.4314	521	754	1.4472	5	0.2986	2	0.2389	NA	NA	NA	NA	NA	NA	NA	0	NA	NA	Chromosome
NODE_204074_length_521_cov_0.969957_1	3	86	1	ID=204074_1	partial=10	start_type=Edge	rbs_motif=None	rbs_spacer=None	gc_cont=0.321	NODE_204074_length_521_cov_0.969957	84	84	1	1	0.6664	0	0	521	1334	2.5605	11	0.657	5	0.5973	NA	NA	NA	NA	NA	NA	NA	0	NA	NA	Chromosome
NODE_204074_length_521_cov_0.969957_2	405	521	-1	ID=204074_2	partial=01	start_type=Edge	rbs_motif=None	rbs_spacer=None	gc_cont=0.462	NODE_204074_length_521_cov_0.969957	117	117	1	1	0.4784	0	0	521	1334	2.5605	11	0.657	5	0.5973	NA	NA	NA	NA	NA	NA	NA	0	NA	NA	Chromosome
NODE_204075_length_521_cov_0.967811_1	1	351	1	ID=204075_1	partial=10	start_type=Edge	rbs_motif=None	rbs_spacer=None	gc_cont=0.667	NODE_204075_length_521_cov_0.967811	351	2203	6.2764	21	3.3491	10	3.1896	521	2426	4.6564	22	1.314	11	1.314	Bacteria	Pseudomonadota	Alphaproteobacteria	Rhodobacterales	Paracoccaceae	Paracoccus	Paracoccus sanguinis	1545044	NA	NA	Chromosome
NODE_204075_length_521_cov_0.967811_2	404	520	1	ID=204075_2	partial=01	start_type=TTG	rbs_motif=GGGG	rbs_spacer=9bp	gc_cont=0.684	NODE_204075_length_521_cov_0.967811	117	117	1	1	0.4784	0	0	521	2426	4.6564	22	1.314	11	1.314	Bacteria	Pseudomonadota	Alphaproteobacteria	Rhodobacterales	Paracoccaceae	Paracoccus	Paracoccus sanguinis	1545044	NA	NA	Chromosome
NODE_204076_length_521_cov_0.965665_1	1	261	1	ID=204076_1	partial=10	start_type=Edge	rbs_motif=None	rbs_spacer=None	gc_cont=0.345	NODE_204076_length_521_cov_0.965665	261	408	1.5632	4	0.8579	2	0.8579	521	1255	2.4088	9	0.5375	4	0.4778	NA	NA	NA	NA	NA	NA	NA	0	NA	NA	Chromosome
NODE_204077_length_521_cov_0.965665_1	1	276	1	ID=204077_1	partial=10	start_type=Edge	rbs_motif=None	rbs_spacer=None	gc_cont=0.366	NODE_204077_length_521_cov_0.965665	276	16730	60.6159	165	33.4652	82	33.2624	521	28330	54.3762	256	15.2901	128	15.2901	NA	NA	NA	NA	NA	NA	NA	0	NA	NA	Chromosome
NODE_204077_length_521_cov_0.965665_2	312	521	1	ID=204077_2	partial=01	start_type=TTG	rbs_motif=GGAG/GAGG	rbs_spacer=5-10bp	gc_cont=0.319	NODE_204077_length_521_cov_0.965665	210	9441	44.9571	97	25.8566	48	25.59	521	28330	54.3762	256	15.2901	128	15.2901	NA	NA	NA	NA	NA	NA	NA	0	NA	NA	Chromosome
NODE_204078_length_521_cov_0.965665_1	370	519	-1	ID=204078_1	partial=01	start_type=Edge	rbs_motif=None	rbs_spacer=None	gc_cont=0.313	NODE_204078_length_521_cov_0.965665	150	679	4.5267	9	3.3587	4	2.9855	521	5341	10.2514	74	4.4198	37	4.4198	NA	NA	NA	NA	NA	NA	NA	0	NA	NA	Chromosome
NODE_204080_length_521_cov_0.963519_1	195	521	1	ID=204080_1	partial=01	start_type=ATG	rbs_motif=None	rbs_spacer=None	gc_cont=0.214	NODE_204080_length_521_cov_0.963519	327	1190	3.6391	10	1.7119	5	1.7119	521	2654	5.094	21	1.2543	10	1.1945	NA	NA	NA	NA	NA	NA	NA	0	NA	NA	Chromosome
NODE_204082_length_521_cov_0.961373_1	2	322	-1	ID=204082_1	partial=10	start_type=GTG	rbs_motif=TAA	rbs_spacer=10bp	gc_cont=0.312	NODE_204082_length_521_cov_0.961373	321	11568	36.0374	102	17.7875	51	17.7875	521	24778	47.5585	196	11.7065	98	11.7065	NA	NA	NA	NA	NA	NA	NA	0	NA	NA	Chromosome
NODE_204083_length_521_cov_0.959227_1	443	520	-1	ID=204083_1	partial=01	start_type=Edge	rbs_motif=None	rbs_spacer=None	gc_cont=0.308	NODE_204083_length_521_cov_0.959227	78	78	1	1	0.7177	0	0	521	933	1.7908	7	0.4181	3	0.3584	NA	NA	NA	NA	NA	NA	NA	0	NA	NA	Chromosome
NODE_204084_length_521_cov_0.957082_1	183	521	-1	ID=204084_1	partial=01	start_type=Edge	rbs_motif=None	rbs_spacer=None	gc_cont=0.528	NODE_204084_length_521_cov_0.957082	339	841	2.4808	6	0.9908	3	0.9908	521	1178	2.261	8	0.4778	4	0.4778	NA	NA	NA	NA	NA	NA	NA	0	NA	NA	Chromosome
NODE_204088_length_521_cov_0.954936_1	356	520	-1	ID=204088_1	partial=01	start_type=Edge	rbs_motif=None	rbs_spacer=None	gc_cont=0.358	NODE_204088_length_521_cov_0.954936	165	1009	6.1152	10	3.3926	5	3.3926	521	3126	6	24	1.4334	12	1.4334	NA	NA	NA	NA	NA	NA	NA	0	NA	NA	Chromosome
NODE_204089_length_521_cov_0.950644_1	3	521	1	ID=204089_1	partial=11	start_type=Edge	rbs_motif=None	rbs_spacer=None	gc_cont=0.740	NODE_204089_length_521_cov_0.950644	519	2497	4.8112	20	2.1572	10	2.1572	521	2503	4.8042	20	1.1945	10	1.1945	Bacteria	Actinomycetota	Actinomycetes	Propionibacteriales	Nocardioidaceae	Nocardioides	Nocardioides sp. zg-1228	2763008	NA	NA	Chromosome
NODE_204090_length_521_cov_0.950644_1	3	80	1	ID=204090_1	partial=10	start_type=Edge	rbs_motif=None	rbs_spacer=None	gc_cont=0.385	NODE_204090_length_521_cov_0.950644	78	190	2.4359	3	2.153	1	1.4353	521	2221	4.263	18	1.0751	9	1.0751	NA	NA	NA	NA	NA	NA	NA	0	NA	NA	Chromosome
NODE_204090_length_521_cov_0.950644_2	405	521	1	ID=204090_2	partial=01	start_type=ATG	rbs_motif=AATAA	rbs_spacer=6bp	gc_cont=0.419	NODE_204090_length_521_cov_0.950644	117	270	2.3077	3	1.4353	1	0.9569	521	2221	4.263	18	1.0751	9	1.0751	NA	NA	NA	NA	NA	NA	NA	0	NA	NA	Chromosome
NODE_204091_length_521_cov_0.948498_1	1	102	1	ID=204091_1	partial=10	start_type=Edge	rbs_motif=None	rbs_spacer=None	gc_cont=0.392	NODE_204091_length_521_cov_0.948498	102	278	2.7255	5	2.744	2	2.1952	521	1312	2.5182	12	0.7167	6	0.7167	NA	NA	NA	NA	NA	NA	NA	0	NA	NA	Chromosome
NODE_204092_length_521_cov_0.948498_1	3	71	1	ID=204092_1	partial=10	start_type=Edge	rbs_motif=None	rbs_spacer=None	gc_cont=0.362	NODE_204092_length_521_cov_0.948498	69	69	1	1	0.8113	0	0	521	759	1.4568	6	0.3584	3	0.3584	NA	NA	NA	NA	NA	NA	NA	0	NA	NA	Chromosome
NODE_204093_length_521_cov_0.946352_1	289	453	1	ID=204093_1	partial=00	start_type=ATG	rbs_motif=AATAA	rbs_spacer=7bp	gc_cont=0.267	NODE_204093_length_521_cov_0.946352	165	3098	18.7758	35	11.8742	17	11.5349	521	5075	9.7409	52	3.1058	26	3.1058	NA	NA	NA	NA	NA	NA	NA	0	NA	NA	Chromosome
NODE_204094_length_521_cov_0.946352_1	2	520	-1	ID=204094_1	partial=11	start_type=Edge	rbs_motif=None	rbs_spacer=None	gc_cont=0.337	NODE_204094_length_521_cov_0.946352	519	3067	5.9094	26	2.8043	13	2.8043	521	3114	5.977	27	1.6126	13	1.5529	NA	NA	NA	NA	NA	NA	NA	0	NA	NA	Chromosome
NODE_204095_length_521_cov_0.944206_1	21	521	1	ID=204095_1	partial=01	start_type=ATG	rbs_motif=None	rbs_spacer=None	gc_cont=0.369	NODE_204095_length_521_cov_0.944206	501	1010	2.016	10	1.1173	5	1.1173	521	1030	1.977	10	0.5973	5	0.5973	NA	NA	NA	NA	NA	NA	NA	0	NA	NA	Chromosome
NODE_204096_length_521_cov_0.942060_1	2	385	-1	ID=204096_1	partial=10	start_type=ATG	rbs_motif=None	rbs_spacer=None	gc_cont=0.523	NODE_204096_length_521_cov_0.942060	384	612	1.5938	5	0.7289	2	0.5831	521	850	1.6315	8	0.4778	4	0.4778	NA	NA	NA	NA	NA	NA	NA	0	NA	NA	Chromosome
NODE_204097_length_521_cov_0.939914_1	60	521	-1	ID=204097_1	partial=01	start_type=Edge	rbs_motif=None	rbs_spacer=None	gc_cont=0.325	NODE_204097_length_521_cov_0.939914	462	4776	10.3377	40	4.8466	20	4.8466	521	5018	9.6315	42	2.5085	21	2.5085	NA	NA	NA	NA	NA	NA	NA	0	NA	NA	Chromosome
NODE_204100_length_521_cov_0.935622_1	2	124	-1	ID=204100_1	partial=10	start_type=ATG	rbs_motif=TAA	rbs_spacer=10bp	gc_cont=0.268	NODE_204100_length_521_cov_0.935622	123	980	7.9675	10	4.5511	5	4.5511	521	4624	8.8752	37	2.2099	18	2.1502	NA	NA	NA	NA	NA	NA	NA	0	NA	NA	Chromosome
NODE_204101_length_521_cov_0.933476_1	191	520	-1	ID=204101_1	partial=01	start_type=Edge	rbs_motif=None	rbs_spacer=None	gc_cont=0.539	NODE_204101_length_521_cov_0.933476	330	503	1.5242	4	0.6785	2	0.6785	521	862	1.6545	6	0.3584	3	0.3584	NA	NA	NA	NA	NA	NA	NA	0	MFS_1	RF0102	Chromosome
NODE_204102_length_521_cov_0.929185_1	403	519	-1	ID=204102_1	partial=01	start_type=Edge	rbs_motif=None	rbs_spacer=None	gc_cont=0.205	NODE_204102_length_521_cov_0.929185	117	774	6.6154	11	5.2629	5	4.7845	521	2678	5.1401	32	1.9113	16	1.9113	NA	NA	NA	NA	NA	NA	NA	0	NA	NA	Chromosome
NODE_204103_length_521_cov_0.929185_1	2	238	1	ID=204103_1	partial=10	start_type=Edge	rbs_motif=None	rbs_spacer=None	gc_cont=0.333	NODE_204103_length_521_cov_0.929185	237	1092	4.6076	11	2.5981	5	2.3619	521	3974	7.6276	33	1.971	16	1.9113	NA	NA	NA	NA	NA	NA	NA	0	NA	NA	Chromosome
NODE_204104_length_521_cov_0.927039_1	130	519	1	ID=204104_1	partial=00	start_type=ATG	rbs_motif=GGA/GAG/AGG	rbs_spacer=5-10bp	gc_cont=0.403	NODE_204104_length_521_cov_0.927039	390	54704	140.267	476	68.3221	238	68.3221	521	59380	113.973	515	30.7594	257	30.6997	NA	NA	NA	NA	NA	NA	NA	0	NA	NA	Chromosome
NODE_204106_length_521_cov_0.924893_1	2	109	-1	ID=204106_1	partial=10	start_type=ATG	rbs_motif=None	rbs_spacer=None	gc_cont=0.352	NODE_204106_length_521_cov_0.924893	108	865	8.0093	10	5.1832	5	5.1832	521	5062	9.7159	41	2.4488	20	2.3891	NA	NA	NA	NA	NA	NA	NA	0	NA	NA	Chromosome
NODE_204106_length_521_cov_0.924893_2	234	521	-1	ID=204106_2	partial=01	start_type=Edge	rbs_motif=None	rbs_spacer=None	gc_cont=0.340	NODE_204106_length_521_cov_0.924893	288	2147	7.4549	21	4.0817	10	3.8874	521	5062	9.7159	41	2.4488	20	2.3891	NA	NA	NA	NA	NA	NA	NA	0	NA	NA	Chromosome
NODE_204107_length_521_cov_0.924893_1	1	219	1	ID=204107_1	partial=10	start_type=Edge	rbs_motif=None	rbs_spacer=None	gc_cont=0.708	NODE_204107_length_521_cov_0.924893	219	576	2.6301	5	1.278	2	1.0224	521	1148	2.2035	9	0.5375	4	0.4778	Bacteria	NA	NA	NA	NA	NA	NA	2	NA	NA	Chromosome
NODE_204107_length_521_cov_0.924893_2	261	521	1	ID=204107_2	partial=01	start_type=ATG	rbs_motif=None	rbs_spacer=None	gc_cont=0.762	NODE_204107_length_521_cov_0.924893	261	492	1.8851	4	0.8579	2	0.8579	521	1148	2.2035	9	0.5375	4	0.4778	Bacteria	NA	NA	NA	NA	NA	NA	2	NA	NA	Chromosome
NODE_204108_length_521_cov_0.922747_1	35	193	-1	ID=204108_1	partial=00	start_type=TTG	rbs_motif=GGA/GAG/AGG	rbs_spacer=5-10bp	gc_cont=0.377	NODE_204108_length_521_cov_0.922747	159	208	1.3082	2	0.7041	1	0.7041	521	898	1.7236	7	0.4181	3	0.3584	NA	NA	NA	NA	NA	NA	NA	0	NA	NA	Chromosome
NODE_204108_length_521_cov_0.922747_2	322	519	-1	ID=204108_2	partial=01	start_type=Edge	rbs_motif=None	rbs_spacer=None	gc_cont=0.414	NODE_204108_length_521_cov_0.922747	198	378	1.9091	4	1.1309	2	1.1309	521	898	1.7236	7	0.4181	3	0.3584	NA	NA	NA	NA	NA	NA	NA	0	NA	NA	Chromosome
NODE_204109_length_521_cov_0.920601_1	59	283	-1	ID=204109_1	partial=00	start_type=ATG	rbs_motif=TAA	rbs_spacer=4bp	gc_cont=0.324	NODE_204109_length_521_cov_0.920601	225	1005	4.4667	10	2.4879	5	2.4879	521	4349	8.3474	37	2.2099	18	2.1502	NA	NA	NA	NA	NA	NA	NA	0	NA	NA	Chromosome
NODE_204110_length_521_cov_0.916309_1	1	402	-1	ID=204110_1	partial=10	start_type=TTG	rbs_motif=AGGA/GGAG/GAGG	rbs_spacer=11-12bp	gc_cont=0.381	NODE_204110_length_521_cov_0.916309	402	542	1.3483	5	0.6962	2	0.557	521	755	1.4491	5	0.2986	2	0.2389	NA	NA	NA	NA	NA	NA	NA	0	NA	NA	Chromosome
NODE_204110_length_521_cov_0.916309_2	441	521	-1	ID=204110_2	partial=01	start_type=Edge	rbs_motif=None	rbs_spacer=None	gc_cont=0.358	NODE_204110_length_521_cov_0.916309	81	0	0	0	0	0	0	521	755	1.4491	5	0.2986	2	0.2389	NA	NA	NA	NA	NA	NA	NA	0	NA	NA	Chromosome
NODE_204111_length_521_cov_0.914163_1	301	480	-1	ID=204111_1	partial=00	start_type=ATG	rbs_motif=GGA/GAG/AGG	rbs_spacer=5-10bp	gc_cont=0.350	NODE_204111_length_521_cov_0.914163	180	433	2.4056	5	1.5549	2	1.244	521	1345	2.5816	12	0.7167	6	0.7167	NA	NA	NA	NA	NA	NA	NA	0	NA	NA	Chromosome
NODE_204113_length_521_cov_0.912017_1	3	494	1	ID=204113_1	partial=10	start_type=Edge	rbs_motif=None	rbs_spacer=None	gc_cont=0.362	NODE_204113_length_521_cov_0.912017	492	4588	9.3252	38	4.3235	19	4.3235	521	4997	9.5912	40	2.3891	20	2.3891	NA	NA	NA	NA	NA	NA	NA	0	NA	NA	Chromosome
NODE_204115_length_521_cov_0.903433_1	1	519	1	ID=204115_1	partial=11	start_type=Edge	rbs_motif=None	rbs_spacer=None	gc_cont=0.644	NODE_204115_length_521_cov_0.903433	519	2107	4.0597	22	2.3729	11	2.3729	521	2109	4.048	22	1.314	11	1.314	Bacteria	Deinococcota	Deinococci	Deinococcales	Deinococcaceae	Deinococcus	NA	1298	NA	NA	Chromosome
NODE_204118_length_521_cov_0.899142_1	157	309	-1	ID=204118_1	partial=00	start_type=ATG	rbs_motif=AGGA/GGAG/GAGG	rbs_spacer=11-12bp	gc_cont=0.379	NODE_204118_length_521_cov_0.899142	153	259	1.6928	2	0.7317	1	0.7317	521	1514	2.906	13	0.7765	6	0.7167	NA	NA	NA	NA	NA	NA	NA	0	NA	NA	Chromosome
NODE_204118_length_521_cov_0.899142_2	405	521	-1	ID=204118_2	partial=01	start_type=Edge	rbs_motif=None	rbs_spacer=None	gc_cont=0.462	NODE_204118_length_521_cov_0.899142	117	151	1.2906	2	0.9569	1	0.9569	521	1514	2.906	13	0.7765	6	0.7167	NA	NA	NA	NA	NA	NA	NA	0	NA	NA	Chromosome
NODE_204119_length_521_cov_0.896996_1	3	521	1	ID=204119_1	partial=11	start_type=Edge	rbs_motif=None	rbs_spacer=None	gc_cont=0.755	NODE_204119_length_521_cov_0.896996	519	745	1.4355	6	0.6471	3	0.6471	521	747	1.4338	6	0.3584	3	0.3584	NA	NA	NA	NA	NA	NA	NA	0	Lactamase_B	RF0085	Chromosome
NODE_204121_length_521_cov_0.896996_1	443	520	1	ID=204121_1	partial=01	start_type=ATG	rbs_motif=None	rbs_spacer=None	gc_cont=0.436	NODE_204121_length_521_cov_0.896996	78	297	3.8077	5	3.5883	2	2.8707	521	1057	2.0288	11	0.657	5	0.5973	NA	NA	NA	NA	NA	NA	NA	0	NA	NA	Chromosome
NODE_204122_length_521_cov_0.892704_1	5	295	-1	ID=204122_1	partial=00	start_type=ATG	rbs_motif=GGAG/GAGG	rbs_spacer=5-10bp	gc_cont=0.337	NODE_204122_length_521_cov_0.892704	291	700	2.4055	6	1.1542	3	1.1542	521	7306	14.023	71	4.2406	35	4.1809	NA	NA	NA	NA	NA	NA	NA	0	NA	NA	Chromosome
NODE_204123_length_521_cov_0.892704_1	1	492	1	ID=204123_1	partial=10	start_type=Edge	rbs_motif=None	rbs_spacer=None	gc_cont=0.386	NODE_204123_length_521_cov_0.892704	492	3011	6.1199	30	3.4133	15	3.4133	521	3197	6.1363	27	1.6126	13	1.5529	NA	NA	NA	NA	NA	NA	NA	0	NA	NA	Chromosome
NODE_204124_length_521_cov_0.886266_1	248	520	-1	ID=204124_1	partial=01	start_type=Edge	rbs_motif=None	rbs_spacer=None	gc_cont=0.359	NODE_204124_length_521_cov_0.886266	273	7755	28.4066	73	14.9685	36	14.7635	521	7156	13.7351	66	3.942	33	3.942	NA	NA	NA	NA	NA	NA	NA	0	NA	NA	Chromosome
NODE_204125_length_521_cov_0.886266_1	1	84	-1	ID=204125_1	partial=10	start_type=ATG	rbs_motif=GGA/GAG/AGG	rbs_spacer=5-10bp	gc_cont=0.643	NODE_204125_length_521_cov_0.886266	84	235	2.7976	5	3.332	2	2.6656	521	2720	5.2207	26	1.5529	13	1.5529	Bacteria	Actinomycetota	Actinomycetes	Propionibacteriales	Nocardioidaceae	Nocardioides	Nocardioides sp. InS609-2	2760705	NA	NA	Chromosome
NODE_204125_length_521_cov_0.886266_2	115	519	-1	ID=204125_2	partial=01	start_type=Edge	rbs_motif=None	rbs_spacer=None	gc_cont=0.763	NODE_204125_length_521_cov_0.886266	405	2330	5.7531	21	2.9026	10	2.7644	521	2720	5.2207	26	1.5529	13	1.5529	Bacteria	Actinomycetota	Actinomycetes	Propionibacteriales	Nocardioidaceae	Nocardioides	Nocardioides sp. InS609-2	2760705	NA	NA	Chromosome
NODE_204127_length_521_cov_0.884120_1	2	397	1	ID=204127_1	partial=10	start_type=Edge	rbs_motif=None	rbs_spacer=None	gc_cont=0.295	NODE_204127_length_521_cov_0.884120	396	1455	3.6742	16	2.2617	8	2.2617	521	10184	19.547	112	6.6894	56	6.6894	NA	NA	NA	NA	NA	NA	NA	0	NA	NA	Chromosome
NODE_204129_length_521_cov_0.877682_1	447	521	-1	ID=204129_1	partial=01	start_type=Edge	rbs_motif=None	rbs_spacer=None	gc_cont=0.347	NODE_204129_length_521_cov_0.877682	75	75	1	1	0.7464	0	0	521	1527	2.9309	12	0.7167	6	0.7167	NA	NA	NA	NA	NA	NA	NA	0	NA	NA	Chromosome
NODE_204131_length_521_cov_0.871245_1	1	162	1	ID=204131_1	partial=10	start_type=Edge	rbs_motif=None	rbs_spacer=None	gc_cont=0.340	NODE_204131_length_521_cov_0.871245	162	234	1.4444	3	1.0366	1	0.6911	521	1104	2.119	8	0.4778	4	0.4778	Eukaryota	Ascomycota	Sordariomycetes	Hypocreales	Nectriaceae	Fusarium	Fusarium venenatum	56646	NA	NA	Chromosome
NODE_204132_length_521_cov_0.866953_1	1	519	-1	ID=204132_1	partial=11	start_type=Edge	rbs_motif=None	rbs_spacer=None	gc_cont=0.680	NODE_204132_length_521_cov_0.866953	519	2006	3.8651	23	2.4807	11	2.3729	521	2008	3.8541	23	1.3737	11	1.314	Bacteria	Pseudomonadota	Betaproteobacteria	Burkholderiales	Oxalobacteraceae	Massilia	NA	2728020	NA	NA	Chromosome
NODE_204133_length_521_cov_0.866953_1	1	210	1	ID=204133_1	partial=10	start_type=Edge	rbs_motif=None	rbs_spacer=None	gc_cont=0.410	NODE_204133_length_521_cov_0.866953	210	2526	12.0286	24	6.3975	12	6.3975	521	9639	18.501	80	4.7782	40	4.7782	NA	NA	NA	NA	NA	NA	NA	0	NA	NA	Chromosome
NODE_204133_length_521_cov_0.866953_2	304	519	-1	ID=204133_2	partial=01	start_type=Edge	rbs_motif=None	rbs_spacer=None	gc_cont=0.426	NODE_204133_length_521_cov_0.866953	216	3626	16.787	36	9.3297	18	9.3297	521	9639	18.501	80	4.7782	40	4.7782	NA	NA	NA	NA	NA	NA	NA	0	NA	NA	Chromosome
NODE_204134_length_521_cov_0.866953_1	41	385	-1	ID=204134_1	partial=00	start_type=TTG	rbs_motif=AGGAGG	rbs_spacer=11-12bp	gc_cont=0.742	NODE_204134_length_521_cov_0.866953	345	482	1.3971	4	0.649	2	0.649	521	679	1.3033	5	0.2986	2	0.2389	NA	NA	NA	NA	NA	NA	NA	0	NA	NA	Chromosome
NODE_204135_length_521_cov_0.862661_1	1	195	1	ID=204135_1	partial=10	start_type=Edge	rbs_motif=None	rbs_spacer=None	gc_cont=0.651	NODE_204135_length_521_cov_0.862661	195	599	3.0718	11	3.1577	5	2.8707	521	1300	2.4952	16	0.9556	8	0.9556	Bacteria	Pseudomonadota	Alphaproteobacteria	Hyphomicrobiales	NA	NA	NA	1712261	NA	NA	Chromosome
NODE_204136_length_521_cov_0.860515_1	442	519	-1	ID=204136_1	partial=01	start_type=Edge	rbs_motif=None	rbs_spacer=None	gc_cont=0.333	NODE_204136_length_521_cov_0.860515	78	78	1	1	0.7177	0	0	521	690	1.3244	5	0.2986	2	0.2389	NA	NA	NA	NA	NA	NA	NA	0	NA	NA	Chromosome
NODE_204137_length_521_cov_0.860515_1	2	520	-1	ID=204137_1	partial=11	start_type=Edge	rbs_motif=None	rbs_spacer=None	gc_cont=0.715	NODE_204137_length_521_cov_0.860515	519	1320	2.5434	12	1.2943	6	1.2943	521	1318	2.5298	12	0.7167	6	0.7167	Bacteria	Actinomycetota	Actinomycetes	Propionibacteriales	Nocardioidaceae	Nocardioides	Nocardioides sp. S5	2017486	NA	NA	Chromosome
NODE_204138_length_521_cov_0.856223_1	2	106	-1	ID=204138_1	partial=10	start_type=ATG	rbs_motif=GGAG/GAGG	rbs_spacer=5-10bp	gc_cont=0.381	NODE_204138_length_521_cov_0.856223	105	6737	64.1619	90	47.9813	45	47.9813	521	9841	18.8887	110	6.57	55	6.57	NA	NA	NA	NA	NA	NA	NA	0	NA	NA	Chromosome
NODE_204139_length_521_cov_0.854077_1	3	521	1	ID=204139_1	partial=11	start_type=Edge	rbs_motif=None	rbs_spacer=None	gc_cont=0.692	NODE_204139_length_521_cov_0.854077	519	973	1.8748	8	0.8629	4	0.8629	521	977	1.8752	8	0.4778	4	0.4778	Bacteria	Pseudomonadota	Alphaproteobacteria	Rhodospirillales	Acetobacteraceae	NA	NA	504468	NA	NA	Chromosome
NODE_204140_length_521_cov_0.851931_1	3	182	-1	ID=204140_1	partial=10	start_type=GTG	rbs_motif=GGA/GAG/AGG	rbs_spacer=5-10bp	gc_cont=0.389	NODE_204140_length_521_cov_0.851931	180	374	2.0778	5	1.5549	2	1.244	521	1402	2.691	12	0.7167	6	0.7167	NA	NA	NA	NA	NA	NA	NA	0	NA	NA	Chromosome
NODE_204141_length_521_cov_0.851931_1	1	99	-1	ID=204141_1	partial=10	start_type=GTG	rbs_motif=GGGG	rbs_spacer=10bp	gc_cont=0.697	NODE_204141_length_521_cov_0.851931	99	0	0	0	0	0	0	521	909	1.7447	7	0.4181	3	0.3584	Bacteria	Actinomycetota	Actinomycetes	Mycobacteriales	Nocardiaceae	Nocardia	NA	135487	NA	NA	Chromosome
NODE_204141_length_521_cov_0.851931_2	96	521	-1	ID=204141_2	partial=01	start_type=Edge	rbs_motif=None	rbs_spacer=None	gc_cont=0.627	NODE_204141_length_521_cov_0.851931	426	814	1.9108	7	0.9198	3	0.7884	521	909	1.7447	7	0.4181	3	0.3584	Bacteria	Actinomycetota	Actinomycetes	Mycobacteriales	Nocardiaceae	Nocardia	NA	135487	NA	NA	Chromosome
NODE_204143_length_521_cov_0.847639_1	434	520	-1	ID=204143_1	partial=01	start_type=Edge	rbs_motif=None	rbs_spacer=None	gc_cont=0.264	NODE_204143_length_521_cov_0.847639	87	255	2.931	3	1.9303	1	1.2869	521	1220	2.3417	10	0.5973	5	0.5973	NA	NA	NA	NA	NA	NA	NA	0	NA	NA	Chromosome
NODE_204144_length_521_cov_0.845494_1	1	72	-1	ID=204144_1	partial=10	start_type=ATG	rbs_motif=None	rbs_spacer=None	gc_cont=0.250	NODE_204144_length_521_cov_0.845494	72	118	1.6389	2	1.5549	1	1.5549	521	7142	13.7083	68	4.0614	34	4.0614	NA	NA	NA	NA	NA	NA	NA	0	NA	NA	Chromosome
NODE_204145_length_521_cov_0.845494_1	446	520	1	ID=204145_1	partial=01	start_type=ATG	rbs_motif=None	rbs_spacer=None	gc_cont=0.373	NODE_204145_length_521_cov_0.845494	75	634	8.4533	13	9.7029	6	8.9565	521	907	1.7409	7	0.4181	3	0.3584	NA	NA	NA	NA	NA	NA	NA	0	NA	NA	Chromosome
NODE_204146_length_521_cov_0.839056_1	1	282	-1	ID=204146_1	partial=10	start_type=ATG	rbs_motif=AGGAG	rbs_spacer=5-10bp	gc_cont=0.752	NODE_204146_length_521_cov_0.839056	282	435	1.5426	6	1.191	3	1.191	521	835	1.6027	9	0.5375	4	0.4778	Bacteria	NA	NA	NA	NA	NA	NA	2	NA	NA	Chromosome
NODE_204146_length_521_cov_0.839056_2	279	521	-1	ID=204146_2	partial=01	start_type=Edge	rbs_motif=None	rbs_spacer=None	gc_cont=0.737	NODE_204146_length_521_cov_0.839056	243	327	1.3457	3	0.6911	1	0.4607	521	835	1.6027	9	0.5375	4	0.4778	Bacteria	NA	NA	NA	NA	NA	NA	2	NA	NA	Chromosome
NODE_204147_length_521_cov_0.839056_1	109	327	-1	ID=204147_1	partial=00	start_type=GTG	rbs_motif=None	rbs_spacer=None	gc_cont=0.406	NODE_204147_length_521_cov_0.839056	219	461	2.105	5	1.278	2	1.0224	521	1362	2.6142	12	0.7167	6	0.7167	NA	NA	NA	NA	NA	NA	NA	0	NA	NA	Chromosome
NODE_204149_length_521_cov_0.826180_1	88	375	-1	ID=204149_1	partial=00	start_type=GTG	rbs_motif=None	rbs_spacer=None	gc_cont=0.663	NODE_204149_length_521_cov_0.826180	288	2309	8.0174	31	6.0254	15	5.8311	521	2689	5.1612	33	1.971	16	1.9113	Bacteria	Actinomycetota	Actinomycetes	Pseudonocardiales	Pseudonocardiaceae	Pseudonocardia	Pseudonocardia autotrophica	2074	NA	NA	IS elements
NODE_204150_length_521_cov_0.824034_1	3	182	1	ID=204150_1	partial=10	start_type=Edge	rbs_motif=None	rbs_spacer=None	gc_cont=0.350	NODE_204150_length_521_cov_0.824034	180	316	1.7556	4	1.244	2	1.244	521	1136	2.1804	10	0.5973	5	0.5973	NA	NA	NA	NA	NA	NA	NA	0	NA	NA	Chromosome
NODE_204151_length_521_cov_0.821888_1	382	519	1	ID=204151_1	partial=01	start_type=ATG	rbs_motif=None	rbs_spacer=None	gc_cont=0.377	NODE_204151_length_521_cov_0.821888	138	184	1.3333	2	0.8113	1	0.8113	521	817	1.5681	9	0.5375	4	0.4778	NA	NA	NA	NA	NA	NA	NA	0	NA	NA	Chromosome
NODE_204153_length_521_cov_0.817597_1	1	198	-1	ID=204153_1	partial=10	start_type=ATG	rbs_motif=None	rbs_spacer=None	gc_cont=0.712	NODE_204153_length_521_cov_0.817597	198	543	2.7424	6	1.6963	3	1.6963	521	1120	2.1497	11	0.657	5	0.5973	Bacteria	Myxococcota	Myxococcia	Myxococcales	NA	NA	NA	2918170	NA	NA	Chromosome
NODE_204153_length_521_cov_0.817597_2	221	520	1	ID=204153_2	partial=01	start_type=ATG	rbs_motif=None	rbs_spacer=None	gc_cont=0.597	NODE_204153_length_521_cov_0.817597	300	349	1.1633	3	0.5598	1	0.3732	521	1120	2.1497	11	0.657	5	0.5973	Bacteria	Myxococcota	Myxococcia	Myxococcales	NA	NA	NA	2918170	NA	NA	Chromosome
NODE_204154_length_521_cov_0.813305_1	3	74	1	ID=204154_1	partial=10	start_type=Edge	rbs_motif=None	rbs_spacer=None	gc_cont=0.625	NODE_204154_length_521_cov_0.813305	72	95	1.3194	2	1.5549	1	1.5549	521	654	1.2553	5	0.2986	2	0.2389	NA	NA	NA	NA	NA	NA	NA	0	NA	NA	Chromosome
NODE_204155_length_521_cov_0.811159_1	3	98	1	ID=204155_1	partial=10	start_type=Edge	rbs_motif=None	rbs_spacer=None	gc_cont=0.219	NODE_204155_length_521_cov_0.811159	96	135	1.4063	2	1.1662	1	1.1662	521	1215	2.3321	10	0.5973	5	0.5973	NA	NA	NA	NA	NA	NA	NA	0	NA	NA	Chromosome
NODE_204156_length_521_cov_0.809013_1	13	276	-1	ID=204156_1	partial=00	start_type=TTG	rbs_motif=GGA/GAG/AGG	rbs_spacer=11-12bp	gc_cont=0.572	NODE_204156_length_521_cov_0.809013	264	330	1.25	3	0.6361	1	0.4241	521	597	1.1459	4	0.2389	2	0.2389	NA	NA	NA	NA	NA	NA	NA	0	NA	NA	Chromosome
NODE_204158_length_521_cov_0.806867_1	24	521	1	ID=204158_1	partial=01	start_type=TTG	rbs_motif=None	rbs_spacer=None	gc_cont=0.446	NODE_204158_length_521_cov_0.806867	498	1043	2.0944	9	1.0117	4	0.8992	521	1383	2.6545	15	0.8959	7	0.8362	Bacteria	Cyanobacteriota	Cyanophyceae	Nostocales	NA	NA	NA	1161	tet_ribosomoal_protect	RF0135	Chromosome
NODE_204159_length_521_cov_0.806867_1	1	519	-1	ID=204159_1	partial=11	start_type=Edge	rbs_motif=None	rbs_spacer=None	gc_cont=0.403	NODE_204159_length_521_cov_0.806867	519	2355	4.5376	21	2.265	10	2.1572	521	2137	4.1017	19	1.1348	9	1.0751	NA	NA	NA	NA	NA	NA	NA	0	NA	NA	Chromosome
NODE_204160_length_521_cov_0.802575_1	221	436	1	ID=204160_1	partial=00	start_type=ATG	rbs_motif=AGGAG	rbs_spacer=5-10bp	gc_cont=0.375	NODE_204160_length_521_cov_0.802575	216	652	3.0185	7	1.8141	3	1.5549	521	1168	2.2418	9	0.5375	4	0.4778	NA	NA	NA	NA	NA	NA	NA	0	NA	NA	Chromosome
NODE_204161_length_521_cov_0.798283_1	146	424	-1	ID=204161_1	partial=00	start_type=TTG	rbs_motif=None	rbs_spacer=None	gc_cont=0.319	NODE_204161_length_521_cov_0.798283	279	385	1.3799	3	0.6019	1	0.4013	521	1769	3.3954	18	1.0751	9	1.0751	NA	NA	NA	NA	NA	NA	NA	0	NA	NA	Chromosome
NODE_204162_length_521_cov_0.793991_1	2	520	-1	ID=204162_1	partial=11	start_type=Edge	rbs_motif=None	rbs_spacer=None	gc_cont=0.715	NODE_204162_length_521_cov_0.793991	519	757	1.4586	8	0.8629	4	0.8629	521	783	1.5029	8	0.4778	4	0.4778	Bacteria	Actinomycetota	Actinomycetes	Kitasatosporales	Streptomycetaceae	Streptomyces	NA	1883	NA	NA	Chromosome
NODE_204163_length_521_cov_0.789700_1	423	521	1	ID=204163_1	partial=01	start_type=ATG	rbs_motif=None	rbs_spacer=None	gc_cont=0.414	NODE_204163_length_521_cov_0.789700	99	749	7.5657	9	5.0889	4	4.5235	521	1146	2.1996	10	0.5973	5	0.5973	NA	NA	NA	NA	NA	NA	NA	0	NA	NA	Chromosome
NODE_204164_length_521_cov_0.789700_1	52	519	-1	ID=204164_1	partial=01	start_type=Edge	rbs_motif=None	rbs_spacer=None	gc_cont=0.707	NODE_204164_length_521_cov_0.789700	468	702	1.5	7	0.8373	3	0.7177	521	755	1.4491	7	0.4181	3	0.3584	Bacteria	Pseudomonadota	Alphaproteobacteria	Caulobacterales	Caulobacteraceae	Brevundimonas	NA	633149	NA	NA	Chromosome
NODE_204166_length_521_cov_0.781116_1	324	521	1	ID=204166_1	partial=01	start_type=ATG	rbs_motif=TAA	rbs_spacer=4bp	gc_cont=0.308	NODE_204166_length_521_cov_0.781116	198	208	1.0505	2	0.5654	1	0.5654	521	584	1.1209	4	0.2389	2	0.2389	NA	NA	NA	NA	NA	NA	NA	0	NA	NA	Chromosome
NODE_204167_length_521_cov_0.781116_1	1	519	-1	ID=204167_1	partial=11	start_type=Edge	rbs_motif=None	rbs_spacer=None	gc_cont=0.699	NODE_204167_length_521_cov_0.781116	519	965	1.8593	10	1.0786	5	1.0786	521	970	1.8618	10	0.5973	5	0.5973	Bacteria	Pseudomonadota	Betaproteobacteria	Burkholderiales	Oxalobacteraceae	Massilia	NA	2738142	NA	NA	Chromosome
NODE_204168_length_521_cov_0.781116_1	444	521	1	ID=204168_1	partial=01	start_type=ATG	rbs_motif=None	rbs_spacer=None	gc_cont=0.244	NODE_204168_length_521_cov_0.781116	78	596	7.641	11	7.8944	5	7.1767	521	3179	6.1017	30	1.7918	15	1.7918	NA	NA	NA	NA	NA	NA	NA	0	NA	NA	Chromosome
NODE_204170_length_521_cov_0.778970_1	2	520	1	ID=204170_1	partial=11	start_type=Edge	rbs_motif=None	rbs_spacer=None	gc_cont=0.728	NODE_204170_length_521_cov_0.778970	519	2028	3.9075	20	2.1572	10	2.1572	521	2035	3.906	20	1.1945	10	1.1945	Bacteria	Actinomycetota	Actinomycetes	Micrococcales	Micrococcaceae	Kocuria	Kocuria rosea	1275	NA	NA	Chromosome
NODE_204171_length_521_cov_0.776824_1	2	64	-1	ID=204171_1	partial=10	start_type=ATG	rbs_motif=GGAG/GAGG	rbs_spacer=5-10bp	gc_cont=0.270	NODE_204171_length_521_cov_0.776824	63	63	1	1	0.8885	0	0	521	633	1.215	5	0.2986	2	0.2389	NA	NA	NA	NA	NA	NA	NA	0	NA	NA	Chromosome
NODE_204171_length_521_cov_0.776824_2	234	521	-1	ID=204171_2	partial=01	start_type=Edge	rbs_motif=None	rbs_spacer=None	gc_cont=0.316	NODE_204171_length_521_cov_0.776824	288	350	1.2153	3	0.5831	1	0.3887	521	633	1.215	5	0.2986	2	0.2389	NA	NA	NA	NA	NA	NA	NA	0	NA	NA	Chromosome
NODE_204172_length_521_cov_0.774678_1	297	494	1	ID=204172_1	partial=00	start_type=GTG	rbs_motif=None	rbs_spacer=None	gc_cont=0.328	NODE_204172_length_521_cov_0.774678	198	233	1.1768	2	0.5654	1	0.5654	521	703	1.3493	5	0.2986	2	0.2389	NA	NA	NA	NA	NA	NA	NA	0	NA	NA	Chromosome
NODE_204173_length_521_cov_0.770386_1	380	520	1	ID=204173_1	partial=01	start_type=ATG	rbs_motif=None	rbs_spacer=None	gc_cont=0.376	NODE_204173_length_521_cov_0.770386	141	162	1.1489	2	0.794	1	0.794	521	2453	4.7083	27	1.6126	13	1.5529	NA	NA	NA	NA	NA	NA	NA	0	NA	NA	Chromosome
NODE_204175_length_521_cov_0.759657_1	74	520	1	ID=204175_1	partial=01	start_type=ATG	rbs_motif=None	rbs_spacer=None	gc_cont=0.407	NODE_204175_length_521_cov_0.759657	447	2411	5.3937	28	3.5065	14	3.5065	521	3303	6.3397	36	2.1502	18	2.1502	NA	NA	NA	NA	NA	NA	NA	0	NA	NA	Chromosome
NODE_204176_length_521_cov_0.757511_1	18	461	-1	ID=204176_1	partial=00	start_type=GTG	rbs_motif=None	rbs_spacer=None	gc_cont=0.367	NODE_204176_length_521_cov_0.757511	444	7114	16.0225	62	7.8168	31	7.8168	521	8187	15.714	68	4.0614	34	4.0614	NA	NA	NA	NA	NA	NA	NA	0	NA	NA	Chromosome
NODE_204179_length_521_cov_0.740343_1	2	520	-1	ID=204179_1	partial=11	start_type=Edge	rbs_motif=None	rbs_spacer=None	gc_cont=0.638	NODE_204179_length_521_cov_0.740343	519	2511	4.8382	21	2.265	10	2.1572	521	2178	4.1804	19	1.1348	9	1.0751	Bacteria	Pseudomonadota	Alphaproteobacteria	Sphingomonadales	Sphingomonadaceae	Sphingomonas	NA	2594473	NA	NA	Chromosome
NODE_204180_length_521_cov_0.736052_1	378	521	-1	ID=204180_1	partial=01	start_type=Edge	rbs_motif=None	rbs_spacer=None	gc_cont=0.340	NODE_204180_length_521_cov_0.736052	144	144	1	1	0.3887	0	0	521	1877	3.6027	28	1.6724	14	1.6724	NA	NA	NA	NA	NA	NA	NA	0	NA	NA	Chromosome
NODE_204183_length_521_cov_0.725322_1	2	517	1	ID=204183_1	partial=10	start_type=Edge	rbs_motif=None	rbs_spacer=None	gc_cont=0.736	NODE_204183_length_521_cov_0.725322	516	2014	3.9031	22	2.3867	11	2.3867	521	2019	3.8752	22	1.314	11	1.314	Bacteria	Actinomycetota	Actinomycetes	Kineosporiales	Kineosporiaceae	Kineococcus	Kineococcus radiotolerans	266940	Chlor_Efflux_Pump	RF0051	Chromosome
NODE_204185_length_521_cov_0.712446_1	2	475	-1	ID=204185_1	partial=10	start_type=ATG	rbs_motif=TAA	rbs_spacer=3bp	gc_cont=0.363	NODE_204185_length_521_cov_0.712446	474	1019	2.1498	9	1.0629	4	0.9448	521	1069	2.0518	9	0.5375	4	0.4778	NA	NA	NA	NA	NA	NA	NA	0	NA	NA	Chromosome
NODE_204190_length_521_cov_0.660944_1	6	158	-1	ID=204190_1	partial=00	start_type=GTG	rbs_motif=AGGAG/GGAGG	rbs_spacer=11-12bp	gc_cont=0.758	NODE_204190_length_521_cov_0.660944	153	166	1.085	2	0.7317	1	0.7317	521	3066	5.8848	34	2.0307	17	2.0307	Bacteria	Actinomycetota	Actinomycetes	Propionibacteriales	Nocardioidaceae	Nocardioides	Nocardioides piscis	2714938	NA	NA	Chromosome
NODE_204190_length_521_cov_0.660944_2	227	520	1	ID=204190_2	partial=01	start_type=ATG	rbs_motif=GGAG/GAGG	rbs_spacer=5-10bp	gc_cont=0.765	NODE_204190_length_521_cov_0.660944	294	2800	9.5238	32	6.0929	16	6.0929	521	3066	5.8848	34	2.0307	17	2.0307	Bacteria	Actinomycetota	Actinomycetes	Propionibacteriales	Nocardioidaceae	Nocardioides	Nocardioides piscis	2714938	NA	NA	Chromosome
NODE_204191_length_520_cov_198.617204_1	3	122	1	ID=204191_1	partial=10	start_type=Edge	rbs_motif=None	rbs_spacer=None	gc_cont=0.608	NODE_204191_length_520_cov_198.617204	120	59019	491.825	858	400.244	429	400.244	520	166312	319.831	1393	83.3597	696	83.2998	NA	NA	NA	NA	NA	NA	NA	0	NA	NA	Chromosome
NODE_204191_length_520_cov_198.617204_2	452	520	1	ID=204191_2	partial=01	start_type=ATG	rbs_motif=None	rbs_spacer=None	gc_cont=0.580	NODE_204191_length_520_cov_198.617204	69	2619	37.9565	54	43.809	27	43.809	520	166312	319.831	1393	83.3597	696	83.2998	NA	NA	NA	NA	NA	NA	NA	0	NA	NA	Chromosome
NODE_204192_length_520_cov_104.956989_1	3	518	1	ID=204192_1	partial=11	start_type=Edge	rbs_motif=None	rbs_spacer=None	gc_cont=0.525	NODE_204192_length_520_cov_104.956989	516	165963	321.634	1389	150.685	694	150.577	520	163208	313.861	1327	79.4101	663	79.3503	NA	NA	NA	NA	NA	NA	NA	0	NA	NA	Chromosome
NODE_204194_length_520_cov_50.030108_1	3	518	1	ID=204194_1	partial=11	start_type=Edge	rbs_motif=None	rbs_spacer=None	gc_cont=0.426	NODE_204194_length_520_cov_50.030108	516	202947	393.308	1656	179.651	828	179.651	520	156484	300.931	1261	75.4606	630	75.4007	NA	NA	NA	NA	NA	NA	NA	0	NA	NA	Chromosome
NODE_204195_length_520_cov_49.950538_1	2	520	1	ID=204195_1	partial=11	start_type=Edge	rbs_motif=None	rbs_spacer=None	gc_cont=0.407	NODE_204195_length_520_cov_49.950538	519	299235	576.561	2365	255.083	1182	254.976	520	300732	578.331	2374	142.065	1187	142.065	NA	NA	NA	NA	NA	NA	NA	0	NA	NA	IS elements
NODE_204196_length_520_cov_32.541935_1	1	189	-1	ID=204196_1	partial=10	start_type=ATG	rbs_motif=GGA/GAG/AGG	rbs_spacer=5-10bp	gc_cont=0.386	NODE_204196_length_520_cov_32.541935	189	13129	69.4656	135	39.9844	67	39.6882	520	38942	74.8885	294	17.5935	147	17.5935	NA	NA	NA	NA	NA	NA	NA	0	NA	NA	Chromosome
NODE_204198_length_520_cov_27.483871_1	3	518	1	ID=204198_1	partial=11	start_type=Edge	rbs_motif=None	rbs_spacer=None	gc_cont=0.494	NODE_204198_length_520_cov_27.483871	516	18580	36.0078	144	15.6218	72	15.6218	520	18648	35.8615	144	8.6172	72	8.6172	NA	NA	NA	NA	NA	NA	NA	0	NA	NA	Chromosome
NODE_204199_length_520_cov_26.230108_1	273	518	1	ID=204199_1	partial=01	start_type=ATG	rbs_motif=None	rbs_spacer=None	gc_cont=0.386	NODE_204199_length_520_cov_26.230108	246	24111	98.0122	240	54.6128	120	54.6129	520	23211	44.6365	180	10.7715	90	10.7715	NA	NA	NA	NA	NA	NA	NA	0	NA	NA	Chromosome
NODE_204200_length_520_cov_23.552688_1	47	520	-1	ID=204200_1	partial=01	start_type=Edge	rbs_motif=None	rbs_spacer=None	gc_cont=0.352	NODE_204200_length_520_cov_23.552688	474	59446	125.413	487	57.5134	243	57.3953	520	41282	79.3885	334	19.9872	167	19.9872	NA	NA	NA	NA	NA	NA	NA	0	NA	NA	Chromosome
NODE_204202_length_520_cov_17.212903_1	3	518	-1	ID=204202_1	partial=11	start_type=Edge	rbs_motif=None	rbs_spacer=None	gc_cont=0.481	NODE_204202_length_520_cov_17.212903	516	15705	30.436	142	15.4048	71	15.4048	520	15913	30.6019	144	8.6172	72	8.6172	NA	NA	NA	NA	NA	NA	NA	0	NA	NA	Chromosome
NODE_204203_length_520_cov_16.793548_1	1	519	1	ID=204203_1	partial=11	start_type=Edge	rbs_motif=None	rbs_spacer=None	gc_cont=0.310	NODE_204203_length_520_cov_16.793548	519	15775	30.395	116	12.5115	58	12.5115	520	13665	26.2788	96	5.7448	48	5.7448	NA	NA	NA	NA	NA	NA	NA	0	NA	NA	Chromosome
NODE_204204_length_520_cov_15.169892_1	3	518	-1	ID=204204_1	partial=11	start_type=Edge	rbs_motif=None	rbs_spacer=None	gc_cont=0.308	NODE_204204_length_520_cov_15.169892	516	83596	162.008	625	67.803	312	67.6945	520	79780	153.423	595	35.6059	297	35.5461	NA	NA	NA	NA	NA	NA	NA	0	NA	NA	Chromosome
NODE_204205_length_520_cov_13.537634_1	3	518	-1	ID=204205_1	partial=11	start_type=Edge	rbs_motif=None	rbs_spacer=None	gc_cont=0.382	NODE_204205_length_520_cov_13.537634	516	73328	142.108	567	61.5109	283	61.4024	520	65676	126.3	493	29.502	246	29.4422	NA	NA	NA	NA	NA	NA	NA	0	NA	NA	Chromosome
NODE_204206_length_520_cov_13.058065_1	2	481	1	ID=204206_1	partial=10	start_type=Edge	rbs_motif=None	rbs_spacer=None	gc_cont=0.371	NODE_204206_length_520_cov_13.058065	480	29467	61.3896	237	27.6392	118	27.5226	520	13929	26.7865	99	5.9243	49	5.8645	NA	NA	NA	NA	NA	NA	NA	0	NA	NA	Chromosome
NODE_204212_length_520_cov_8.023656_1	2	214	1	ID=204212_1	partial=10	start_type=Edge	rbs_motif=None	rbs_spacer=None	gc_cont=0.197	NODE_204212_length_520_cov_8.023656	213	857	4.0235	7	1.8397	3	1.5768	520	135596	260.762	1206	72.1693	603	72.1693	NA	NA	NA	NA	NA	NA	NA	0	NA	NA	Chromosome
NODE_204212_length_520_cov_8.023656_2	231	446	1	ID=204212_2	partial=00	start_type=ATG	rbs_motif=TAA	rbs_spacer=12bp	gc_cont=0.292	NODE_204212_length_520_cov_8.023656	216	95627	442.718	888	230.132	444	230.132	520	135596	260.762	1206	72.1693	603	72.1693	NA	NA	NA	NA	NA	NA	NA	0	NA	NA	Chromosome
NODE_204215_length_520_cov_6.883871_1	1	186	1	ID=204215_1	partial=10	start_type=Edge	rbs_motif=None	rbs_spacer=None	gc_cont=0.468	NODE_204215_length_520_cov_6.883871	186	13858	74.5054	147	44.2408	73	43.9399	520	38608	74.2462	302	18.0722	151	18.0722	NA	NA	NA	NA	NA	NA	NA	0	NA	NA	Chromosome
NODE_204215_length_520_cov_6.883871_2	415	519	1	ID=204215_2	partial=01	start_type=GTG	rbs_motif=GGA/GAG/AGG	rbs_spacer=5-10bp	gc_cont=0.333	NODE_204215_length_520_cov_6.883871	105	7606	72.4381	95	50.6469	47	50.1138	520	38608	74.2462	302	18.0722	151	18.0722	NA	NA	NA	NA	NA	NA	NA	0	NA	NA	Chromosome
NODE_204216_length_520_cov_6.722581_1	3	116	-1	ID=204216_1	partial=10	start_type=ATG	rbs_motif=None	rbs_spacer=None	gc_cont=0.447	NODE_204216_length_520_cov_6.722581	114	85112	746.596	976	479.252	488	479.252	520	630452	1212.41	4937	295.439	2468	295.379	NA	NA	NA	NA	NA	NA	NA	0	NA	NA	Chromosome
NODE_204216_length_520_cov_6.722581_2	169	519	1	ID=204216_2	partial=01	start_type=ATG	rbs_motif=None	rbs_spacer=None	gc_cont=0.387	NODE_204216_length_520_cov_6.722581	351	351317	1000.9	2956	471.429	1478	471.429	520	630452	1212.41	4937	295.439	2468	295.379	NA	NA	NA	NA	NA	NA	NA	0	NA	NA	Chromosome
NODE_204217_length_520_cov_6.612903_1	115	519	1	ID=204217_1	partial=01	start_type=ATG	rbs_motif=None	rbs_spacer=None	gc_cont=0.358	NODE_204217_length_520_cov_6.612903	405	53809	132.862	432	59.71	216	59.7101	520	64986	124.973	502	30.0406	251	30.0406	NA	NA	NA	NA	NA	NA	NA	0	NA	NA	Chromosome
NODE_204219_length_520_cov_6.402151_1	2	358	1	ID=204219_1	partial=10	start_type=Edge	rbs_motif=None	rbs_spacer=None	gc_cont=0.527	NODE_204219_length_520_cov_6.402151	357	20211	56.6134	403	63.191	201	63.0342	520	26815	51.5673	389	23.2785	194	23.2186	NA	NA	NA	NA	NA	NA	NA	0	NA	NA	Chromosome
NODE_204219_length_520_cov_6.402151_2	441	518	-1	ID=204219_2	partial=01	start_type=Edge	rbs_motif=None	rbs_spacer=None	gc_cont=0.333	NODE_204219_length_520_cov_6.402151	78	14051	180.141	274	196.641	137	196.641	520	26815	51.5673	389	23.2785	194	23.2186	NA	NA	NA	NA	NA	NA	NA	0	NA	NA	Chromosome
NODE_204220_length_520_cov_6.146237_1	2	457	1	ID=204220_1	partial=10	start_type=Edge	rbs_motif=None	rbs_spacer=None	gc_cont=0.320	NODE_204220_length_520_cov_6.146237	456	13254	29.0658	124	15.2221	62	15.2221	520	6524	12.5462	53	3.1716	26	3.1118	Eukaryota	Apicomplexa	Aconoidasida	Haemosporida	Plasmodiidae	Plasmodium	Plasmodium relictum	85471	NA	NA	Chromosome
NODE_204222_length_520_cov_5.995699_1	427	519	-1	ID=204222_1	partial=01	start_type=Edge	rbs_motif=None	rbs_spacer=None	gc_cont=0.430	NODE_204222_length_520_cov_5.995699	93	545	5.8602	9	5.4172	4	4.8153	520	866063	1665.51	6762	404.651	3381	404.651	NA	NA	NA	NA	NA	NA	NA	0	NA	NA	Chromosome
NODE_204226_length_520_cov_5.243011_1	2	217	-1	ID=204226_1	partial=10	start_type=GTG	rbs_motif=GGA/GAG/AGG	rbs_spacer=5-10bp	gc_cont=0.431	NODE_204226_length_520_cov_5.243011	216	77610	359.306	662	171.563	331	171.563	520	1512542	2908.73	11379	680.94	5689	680.88	NA	NA	NA	NA	NA	NA	NA	0	NA	NA	Chromosome
NODE_204227_length_520_cov_5.232258_1	2	82	1	ID=204227_1	partial=10	start_type=Edge	rbs_motif=None	rbs_spacer=None	gc_cont=0.198	NODE_204227_length_520_cov_5.232258	81	4916	60.6914	83	57.3603	41	56.6693	520	12883	24.775	99	5.9243	49	5.8645	NA	NA	NA	NA	NA	NA	NA	0	NA	NA	Chromosome
NODE_204228_length_520_cov_5.223656_1	454	519	1	ID=204228_1	partial=01	start_type=ATG	rbs_motif=GGA/GAG/AGG	rbs_spacer=5-10bp	gc_cont=0.394	NODE_204228_length_520_cov_5.223656	66	66	1	1	0.8482	0	0	520	59069	113.594	486	29.0831	243	29.0831	NA	NA	NA	NA	NA	NA	NA	0	NA	NA	Chromosome
NODE_204231_length_520_cov_4.959140_1	1	519	-1	ID=204231_1	partial=11	start_type=Edge	rbs_motif=None	rbs_spacer=None	gc_cont=0.491	NODE_204231_length_520_cov_4.959140	519	4560	8.7861	34	3.6672	17	3.6672	520	4284	8.2385	30	1.7953	15	1.7953	NA	NA	NA	NA	NA	NA	NA	0	NA	NA	Chromosome
NODE_204233_length_520_cov_4.688172_1	414	518	1	ID=204233_1	partial=01	start_type=ATG	rbs_motif=AATAA	rbs_spacer=15bp	gc_cont=0.400	NODE_204233_length_520_cov_4.688172	105	66376	632.152	1147	611.495	573	610.962	520	190174	365.719	1960	117.29	980	117.29	NA	NA	NA	NA	NA	NA	NA	0	NA	NA	Chromosome
NODE_204234_length_520_cov_4.677419_1	217	480	1	ID=204234_1	partial=00	start_type=ATG	rbs_motif=None	rbs_spacer=None	gc_cont=0.227	NODE_204234_length_520_cov_4.677419	264	94904	359.485	775	164.33	387	164.118	520	97025	186.587	766	45.8389	383	45.8389	NA	NA	NA	NA	NA	NA	NA	0	NA	NA	Chromosome
NODE_204236_length_520_cov_4.372043_1	3	95	1	ID=204236_1	partial=10	start_type=Edge	rbs_motif=None	rbs_spacer=None	gc_cont=0.430	NODE_204236_length_520_cov_4.372043	93	141991	1526.78	1929	1161.1	964	1160.49	520	946895	1820.95	7369	440.974	3684	440.915	NA	NA	NA	NA	NA	NA	NA	0	NA	NA	Chromosome
NODE_204237_length_520_cov_4.363441_1	371	520	1	ID=204237_1	partial=01	start_type=ATG	rbs_motif=AATAA	rbs_spacer=4bp	gc_cont=0.413	NODE_204237_length_520_cov_4.363441	150	705	4.7	9	3.3587	4	2.9855	520	3542	6.8115	25	1.496	12	1.4362	Bacteria	Cyanobacteriota	Cyanophyceae	Coleofasciculales	Coleofasciculaceae	Allocoleopsis	Allocoleopsis franciscana	1173027	NA	NA	Chromosome
NODE_204238_length_520_cov_4.337634_1	3	518	-1	ID=204238_1	partial=11	start_type=Edge	rbs_motif=None	rbs_spacer=None	gc_cont=0.349	NODE_204238_length_520_cov_4.337634	516	86265	167.18	702	76.1563	351	76.1564	520	86137	165.648	697	41.7098	348	41.6499	NA	NA	NA	NA	NA	NA	NA	0	NA	NA	Chromosome
NODE_204242_length_520_cov_4.133333_1	1	414	-1	ID=204242_1	partial=10	start_type=ATG	rbs_motif=GGAG/GAGG	rbs_spacer=5-10bp	gc_cont=0.471	NODE_204242_length_520_cov_4.133333	414	2331	5.6304	21	2.8395	10	2.7043	520	3077	5.9173	21	1.2567	10	1.1968	NA	NA	NA	NA	NA	NA	NA	0	NA	NA	Chromosome
NODE_204243_length_520_cov_4.124731_1	2	178	1	ID=204243_1	partial=10	start_type=Edge	rbs_motif=None	rbs_spacer=None	gc_cont=0.418	NODE_204243_length_520_cov_4.124731	177	1108	6.2599	8	2.5301	4	2.5301	520	3018	5.8038	20	1.1968	10	1.1968	NA	NA	NA	NA	NA	NA	NA	0	NA	NA	Chromosome
NODE_204244_length_520_cov_4.073118_1	1	165	-1	ID=204244_1	partial=10	start_type=ATG	rbs_motif=None	rbs_spacer=None	gc_cont=0.309	NODE_204244_length_520_cov_4.073118	165	1277	7.7394	12	4.0711	6	4.0711	520	6227	11.975	47	2.8126	23	2.7527	NA	NA	NA	NA	NA	NA	NA	0	NA	NA	Chromosome
NODE_204246_length_520_cov_4.006452_1	244	486	1	ID=204246_1	partial=00	start_type=ATG	rbs_motif=GGA/GAG/AGG	rbs_spacer=5-10bp	gc_cont=0.325	NODE_204246_length_520_cov_4.006452	243	2472	10.1728	24	5.5287	12	5.5287	520	5890	11.3269	50	2.9921	25	2.9921	NA	NA	NA	NA	NA	NA	NA	0	NA	NA	Chromosome
NODE_204249_length_520_cov_3.894624_1	230	397	-1	ID=204249_1	partial=00	start_type=ATG	rbs_motif=TAA	rbs_spacer=12bp	gc_cont=0.411	NODE_204249_length_520_cov_3.894624	168	4123	24.5417	45	14.9942	22	14.6609	520	7552	14.5231	65	3.8897	32	3.8299	NA	NA	NA	NA	NA	NA	NA	0	NA	NA	Chromosome
NODE_204250_length_520_cov_3.881720_1	1	156	1	ID=204250_1	partial=10	start_type=Edge	rbs_motif=None	rbs_spacer=None	gc_cont=0.327	NODE_204250_length_520_cov_3.881720	156	700	4.4872	8	2.8707	4	2.8707	520	3085	5.9327	21	1.2567	10	1.1968	NA	NA	NA	NA	NA	NA	NA	0	NA	NA	Chromosome
NODE_204251_length_520_cov_3.875269_1	158	520	-1	ID=204251_1	partial=01	start_type=Edge	rbs_motif=None	rbs_spacer=None	gc_cont=0.386	NODE_204251_length_520_cov_3.875269	363	15383	42.3774	122	18.8136	61	18.8136	520	20994	40.3731	156	9.3353	78	9.3353	NA	NA	NA	NA	NA	NA	NA	0	NA	NA	Chromosome
NODE_204253_length_520_cov_3.812903_1	3	317	1	ID=204253_1	partial=10	start_type=Edge	rbs_motif=None	rbs_spacer=None	gc_cont=0.486	NODE_204253_length_520_cov_3.812903	315	1898	6.0254	14	2.4879	7	2.4879	520	2868	5.5154	19	1.137	9	1.0772	NA	NA	NA	NA	NA	NA	NA	0	NA	NA	Chromosome
NODE_204254_length_520_cov_3.795699_1	3	131	-1	ID=204254_1	partial=10	start_type=GTG	rbs_motif=AATAA	rbs_spacer=14bp	gc_cont=0.357	NODE_204254_length_520_cov_3.795699	129	2934	22.7442	36	15.6218	18	15.6218	520	6958	13.3808	60	3.5905	30	3.5905	NA	NA	NA	NA	NA	NA	NA	0	NA	NA	Chromosome
NODE_204256_length_520_cov_3.772043_1	205	327	1	ID=204256_1	partial=00	start_type=GTG	rbs_motif=GGAG/GAGG	rbs_spacer=5-10bp	gc_cont=0.398	NODE_204256_length_520_cov_3.772043	123	42427	344.935	470	213.9	235	213.9	520	174542	335.658	1367	81.8038	683	81.744	NA	NA	NA	NA	NA	NA	NA	0	NA	NA	Chromosome
NODE_204259_length_520_cov_3.733333_1	3	518	-1	ID=204259_1	partial=11	start_type=Edge	rbs_motif=None	rbs_spacer=None	gc_cont=0.337	NODE_204259_length_520_cov_3.733333	516	25178	48.7946	205	22.2394	102	22.1309	520	25438	48.9192	209	12.5069	104	12.4471	NA	NA	NA	NA	NA	NA	NA	0	NA	NA	Chromosome
NODE_204260_length_520_cov_3.724731_1	380	520	-1	ID=204260_1	partial=01	start_type=Edge	rbs_motif=None	rbs_spacer=None	gc_cont=0.298	NODE_204260_length_520_cov_3.724731	141	153744	1090.38	1558	618.539	779	618.539	520	51829	99.6712	439	26.2706	219	26.2107	Bacteria	Bacillota	Bacilli	Lactobacillales	Enterococcaceae	Enterococcus	NA	1350	NA	NA	Chromosome
NODE_204262_length_520_cov_3.651613_1	2	280	-1	ID=204262_1	partial=10	start_type=ATG	rbs_motif=TAA	rbs_spacer=3bp	gc_cont=0.419	NODE_204262_length_520_cov_3.651613	279	3463	12.4122	30	6.0192	15	6.0192	520	5201	10.0019	40	2.3937	20	2.3937	NA	NA	NA	NA	NA	NA	NA	0	NA	NA	Chromosome
NODE_204262_length_520_cov_3.651613_2	284	520	-1	ID=204262_2	partial=01	start_type=Edge	rbs_motif=None	rbs_spacer=None	gc_cont=0.405	NODE_204262_length_520_cov_3.651613	237	1851	7.8101	18	4.2515	9	4.2515	520	5201	10.0019	40	2.3937	20	2.3937	NA	NA	NA	NA	NA	NA	NA	0	NA	NA	Chromosome
NODE_204264_length_520_cov_3.617204_1	1	66	1	ID=204264_1	partial=10	start_type=Edge	rbs_motif=None	rbs_spacer=None	gc_cont=0.348	NODE_204264_length_520_cov_3.617204	66	2515	38.1061	44	37.3188	22	37.3188	520	43860	84.3462	422	25.2533	211	25.2533	NA	NA	NA	NA	NA	NA	NA	0	NA	NA	Chromosome
NODE_204265_length_520_cov_3.593548_1	3	518	-1	ID=204265_1	partial=11	start_type=Edge	rbs_motif=None	rbs_spacer=None	gc_cont=0.397	NODE_204265_length_520_cov_3.593548	516	3375	6.5407	24	2.6036	12	2.6036	520	3383	6.5058	24	1.4362	12	1.4362	Bacteria	Cyanobacteriota	Cyanophyceae	Nostocales	Nostocaceae	Nostoc	Nostoc sp. MS1	2764711	NA	NA	Chromosome
NODE_204266_length_520_cov_3.587097_1	2	121	1	ID=204266_1	partial=10	start_type=Edge	rbs_motif=None	rbs_spacer=None	gc_cont=0.517	NODE_204266_length_520_cov_3.587097	120	120	1	1	0.4665	0	0	520	3403	6.5442	23	1.3764	11	1.3165	NA	NA	NA	NA	NA	NA	NA	0	NA	NA	Chromosome
NODE_204269_length_520_cov_3.520430_1	1	519	1	ID=204269_1	partial=11	start_type=Edge	rbs_motif=None	rbs_spacer=None	gc_cont=0.470	NODE_204269_length_520_cov_3.520430	519	9548	18.3969	76	8.1972	38	8.1972	520	9007	17.3212	69	4.1291	34	4.0692	NA	NA	NA	NA	NA	NA	NA	0	NA	NA	Chromosome
NODE_204271_length_520_cov_3.498925_1	134	352	1	ID=204271_1	partial=00	start_type=ATG	rbs_motif=TAA	rbs_spacer=10bp	gc_cont=0.356	NODE_204271_length_520_cov_3.498925	219	1164	5.3151	11	2.8117	5	2.5561	520	2562	4.9269	17	1.0173	8	0.9575	NA	NA	NA	NA	NA	NA	NA	0	NA	NA	Chromosome
NODE_204273_length_520_cov_3.464516_1	3	104	1	ID=204273_1	partial=10	start_type=Edge	rbs_motif=None	rbs_spacer=None	gc_cont=0.324	NODE_204273_length_520_cov_3.464516	102	520	5.098	6	3.2928	3	3.2928	520	2872	5.5231	21	1.2567	10	1.1968	NA	NA	NA	NA	NA	NA	NA	0	NA	NA	Chromosome
NODE_204273_length_520_cov_3.464516_2	263	520	-1	ID=204273_2	partial=01	start_type=Edge	rbs_motif=None	rbs_spacer=None	gc_cont=0.306	NODE_204273_length_520_cov_3.464516	258	1566	6.0698	14	3.0376	7	3.0376	520	2872	5.5231	21	1.2567	10	1.1968	NA	NA	NA	NA	NA	NA	NA	0	NA	NA	Chromosome
NODE_204275_length_520_cov_3.445161_1	2	106	-1	ID=204275_1	partial=10	start_type=ATG	rbs_motif=None	rbs_spacer=None	gc_cont=0.410	NODE_204275_length_520_cov_3.445161	105	0	0	0	0	0	0	520	9850	18.9423	79	4.7275	39	4.6677	NA	NA	NA	NA	NA	NA	NA	0	NA	NA	Chromosome
NODE_204276_length_520_cov_3.432258_1	167	457	1	ID=204276_1	partial=00	start_type=GTG	rbs_motif=GGA/GAG/AGG	rbs_spacer=11-12bp	gc_cont=0.412	NODE_204276_length_520_cov_3.432258	291	9159	31.4742	77	14.8121	38	14.6197	520	20788	39.9769	163	9.7542	81	9.6944	NA	NA	NA	NA	NA	NA	NA	0	NA	NA	Chromosome
NODE_204278_length_520_cov_3.408602_1	261	518	-1	ID=204278_1	partial=01	start_type=Edge	rbs_motif=None	rbs_spacer=None	gc_cont=0.271	NODE_204278_length_520_cov_3.408602	258	26226	101.651	327	70.9491	163	70.7321	520	4478	8.6115	37	2.2141	18	2.1543	NA	NA	NA	NA	NA	NA	NA	0	NA	NA	Chromosome
NODE_204279_length_520_cov_3.391398_1	102	326	1	ID=204279_1	partial=00	start_type=ATG	rbs_motif=AGGAG	rbs_spacer=5-10bp	gc_cont=0.276	NODE_204279_length_520_cov_3.391398	225	1132	5.0311	11	2.7367	5	2.4879	520	3211	6.175	27	1.6157	13	1.5559	NA	NA	NA	NA	NA	NA	NA	0	NA	NA	Chromosome
NODE_204280_length_520_cov_3.389247_1	3	101	1	ID=204280_1	partial=10	start_type=Edge	rbs_motif=None	rbs_spacer=None	gc_cont=0.364	NODE_204280_length_520_cov_3.389247	99	18715	189.04	247	139.663	123	139.097	520	61614	118.489	540	32.3146	270	32.3146	NA	NA	NA	NA	NA	NA	NA	0	NA	NA	Chromosome
NODE_204280_length_520_cov_3.389247_2	307	498	1	ID=204280_2	partial=00	start_type=GTG	rbs_motif=TAA	rbs_spacer=4bp	gc_cont=0.349	NODE_204280_length_520_cov_3.389247	192	17918	93.3229	163	47.5231	81	47.2316	520	61614	118.489	540	32.3146	270	32.3146	NA	NA	NA	NA	NA	NA	NA	0	NA	NA	Chromosome
NODE_204281_length_520_cov_3.374194_1	374	520	1	ID=204281_1	partial=01	start_type=ATG	rbs_motif=TAA	rbs_spacer=6bp	gc_cont=0.435	NODE_204281_length_520_cov_3.374194	147	398	2.7075	6	2.2848	3	2.2848	520	2713	5.2173	18	1.0772	9	1.0772	NA	NA	NA	NA	NA	NA	NA	0	NA	NA	Chromosome
NODE_204282_length_520_cov_3.359140_1	2	382	1	ID=204282_1	partial=10	start_type=Edge	rbs_motif=None	rbs_spacer=None	gc_cont=0.486	NODE_204282_length_520_cov_3.359140	381	1958	5.1391	16	2.3508	8	2.3508	520	2681	5.1558	18	1.0772	9	1.0772	NA	NA	NA	NA	NA	NA	NA	0	NA	NA	Chromosome
NODE_204283_length_520_cov_3.359140_1	3	83	1	ID=204283_1	partial=10	start_type=Edge	rbs_motif=None	rbs_spacer=None	gc_cont=0.333	NODE_204283_length_520_cov_3.359140	81	274	3.3827	4	2.7644	2	2.7644	520	2711	5.2135	19	1.137	9	1.0772	NA	NA	NA	NA	NA	NA	NA	0	NA	NA	Chromosome
NODE_204285_length_520_cov_3.341935_1	1	519	1	ID=204285_1	partial=11	start_type=Edge	rbs_motif=None	rbs_spacer=None	gc_cont=0.374	NODE_204285_length_520_cov_3.341935	519	16410	31.6185	117	12.6194	58	12.5115	520	15550	29.9038	111	6.6424	55	6.5826	NA	NA	NA	NA	NA	NA	NA	0	NA	NA	Chromosome
NODE_204286_length_520_cov_3.339785_1	2	112	1	ID=204286_1	partial=10	start_type=Edge	rbs_motif=None	rbs_spacer=None	gc_cont=0.306	NODE_204286_length_520_cov_3.339785	111	43745	394.099	515	259.719	257	259.214	520	38861	74.7327	347	20.7651	173	20.7053	NA	NA	NA	NA	NA	NA	NA	0	NA	NA	Chromosome
NODE_204288_length_520_cov_3.298925_1	382	519	1	ID=204288_1	partial=01	start_type=ATG	rbs_motif=TAA	rbs_spacer=11bp	gc_cont=0.217	NODE_204288_length_520_cov_3.298925	138	825	5.9783	9	3.6507	4	3.2451	520	5778	11.1115	51	3.0519	25	2.9921	NA	NA	NA	NA	NA	NA	NA	0	NA	NA	Chromosome
NODE_204289_length_520_cov_3.262366_1	2	127	1	ID=204289_1	partial=10	start_type=Edge	rbs_motif=None	rbs_spacer=None	gc_cont=0.246	NODE_204289_length_520_cov_3.262366	126	559	4.4365	7	3.1099	3	2.6656	520	3751	7.2135	28	1.6756	14	1.6756	NA	NA	NA	NA	NA	NA	NA	0	NA	NA	Chromosome
NODE_204290_length_520_cov_3.234409_1	1	135	1	ID=204290_1	partial=10	start_type=Edge	rbs_motif=None	rbs_spacer=None	gc_cont=0.333	NODE_204290_length_520_cov_3.234409	135	10819	80.1407	113	46.8558	56	46.4412	520	25643	49.3135	210	12.5668	105	12.5668	NA	NA	NA	NA	NA	NA	NA	0	NA	NA	Chromosome
NODE_204291_length_520_cov_3.221505_1	1	87	-1	ID=204291_1	partial=10	start_type=ATG	rbs_motif=TAA	rbs_spacer=4bp	gc_cont=0.172	NODE_204291_length_520_cov_3.221505	87	393	4.5172	6	3.8606	3	3.8606	520	2364	4.5462	16	0.9575	8	0.9575	NA	NA	NA	NA	NA	NA	NA	0	NA	NA	Chromosome
NODE_204292_length_520_cov_3.217204_1	1	105	1	ID=204292_1	partial=10	start_type=Edge	rbs_motif=None	rbs_spacer=None	gc_cont=0.400	NODE_204292_length_520_cov_3.217204	105	308	2.9333	4	2.1325	2	2.1325	520	3973	7.6404	27	1.6157	13	1.5559	NA	NA	NA	NA	NA	NA	NA	0	NA	NA	Chromosome
NODE_204293_length_520_cov_3.210753_1	2	403	1	ID=204293_1	partial=10	start_type=Edge	rbs_motif=None	rbs_spacer=None	gc_cont=0.336	NODE_204293_length_520_cov_3.210753	402	129011	320.923	1083	150.807	541	150.668	520	68249	131.248	534	31.9555	267	31.9555	NA	NA	NA	NA	NA	NA	NA	0	NA	NA	Chromosome
NODE_204294_length_520_cov_3.210753_1	91	519	-1	ID=204294_1	partial=01	start_type=Edge	rbs_motif=None	rbs_spacer=None	gc_cont=0.382	NODE_204294_length_520_cov_3.210753	429	7516	17.5198	62	8.0901	31	8.0901	520	7558	14.5346	56	3.3511	28	3.3511	NA	NA	NA	NA	NA	NA	NA	0	NA	NA	Chromosome
NODE_204295_length_520_cov_3.202151_1	377	520	1	ID=204295_1	partial=01	start_type=GTG	rbs_motif=TAA	rbs_spacer=11bp	gc_cont=0.361	NODE_204295_length_520_cov_3.202151	144	2032	14.1111	20	7.7747	10	7.7747	520	3952	7.6	31	1.8551	15	1.7953	NA	NA	NA	NA	NA	NA	NA	0	NA	NA	Chromosome
NODE_204296_length_520_cov_3.174194_1	424	519	-1	ID=204296_1	partial=01	start_type=Edge	rbs_motif=None	rbs_spacer=None	gc_cont=0.156	NODE_204296_length_520_cov_3.174194	96	547	5.6979	8	4.6648	4	4.6648	520	3872	7.4462	30	1.7953	15	1.7953	Bacteria	Spirochaetota	Spirochaetia	Brachyspirales	Brachyspiraceae	Brachyspira	Brachyspira intermedia	1045858	NA	NA	Chromosome
NODE_204297_length_520_cov_3.163441_1	3	131	-1	ID=204297_1	partial=10	start_type=ATG	rbs_motif=None	rbs_spacer=None	gc_cont=0.450	NODE_204297_length_520_cov_3.163441	129	258	2	2	0.8679	1	0.8679	520	2409	4.6327	16	0.9575	8	0.9575	NA	NA	NA	NA	NA	NA	NA	0	NA	NA	Chromosome
NODE_204298_length_520_cov_3.126882_1	2	148	1	ID=204298_1	partial=10	start_type=Edge	rbs_motif=None	rbs_spacer=None	gc_cont=0.204	NODE_204298_length_520_cov_3.126882	147	630	4.2857	7	2.6656	3	2.2848	520	3459	6.6519	26	1.5559	13	1.5559	NA	NA	NA	NA	NA	NA	NA	0	NA	NA	Chromosome
NODE_204299_length_520_cov_3.116129_1	294	518	-1	ID=204299_1	partial=01	start_type=Edge	rbs_motif=None	rbs_spacer=None	gc_cont=0.520	NODE_204299_length_520_cov_3.116129	225	1031	4.5822	11	2.7367	5	2.4879	520	2905	5.5865	21	1.2567	10	1.1968	NA	NA	NA	NA	NA	NA	NA	0	baeR	RF0035	Chromosome
NODE_204300_length_520_cov_3.107527_1	97	480	1	ID=204300_1	partial=00	start_type=GTG	rbs_motif=None	rbs_spacer=None	gc_cont=0.333	NODE_204300_length_520_cov_3.107527	384	2029	5.2839	16	2.3324	8	2.3324	520	2413	4.6404	16	0.9575	8	0.9575	NA	NA	NA	NA	NA	NA	NA	0	NA	NA	Chromosome
NODE_204301_length_520_cov_3.105376_1	60	443	1	ID=204301_1	partial=00	start_type=ATG	rbs_motif=TAA	rbs_spacer=12bp	gc_cont=0.409	NODE_204301_length_520_cov_3.105376	384	4057	10.5651	32	4.6648	16	4.6648	520	4268	8.2077	31	1.8551	15	1.7953	NA	NA	NA	NA	NA	NA	NA	0	NA	NA	Chromosome
NODE_204304_length_520_cov_3.096774_1	434	520	-1	ID=204304_1	partial=01	start_type=Edge	rbs_motif=None	rbs_spacer=None	gc_cont=0.230	NODE_204304_length_520_cov_3.096774	87	355	4.0805	9	5.7908	4	5.1474	520	6299	12.1135	82	4.907	41	4.907	NA	NA	NA	NA	NA	NA	NA	0	NA	NA	Chromosome
NODE_204305_length_520_cov_3.092473_1	400	519	-1	ID=204305_1	partial=01	start_type=Edge	rbs_motif=None	rbs_spacer=None	gc_cont=0.325	NODE_204305_length_520_cov_3.092473	120	501	4.175	8	3.7319	4	3.7319	520	2545	4.8942	18	1.0772	9	1.0772	NA	NA	NA	NA	NA	NA	NA	0	NA	NA	Chromosome
NODE_204306_length_520_cov_3.088172_1	3	425	-1	ID=204306_1	partial=10	start_type=TTG	rbs_motif=TAA	rbs_spacer=12bp	gc_cont=0.357	NODE_204306_length_520_cov_3.088172	423	2037	4.8156	15	1.985	7	1.8527	520	2560	4.9231	18	1.0772	9	1.0772	NA	NA	NA	NA	NA	NA	NA	0	NA	NA	Chromosome
NODE_204307_length_520_cov_3.086022_1	46	417	-1	ID=204307_1	partial=00	start_type=TTG	rbs_motif=TAAAA	rbs_spacer=13bp	gc_cont=0.427	NODE_204307_length_520_cov_3.086022	372	70848	190.452	806	121.286	403	121.286	520	116143	223.352	1159	69.3567	579	69.2969	NA	NA	NA	NA	NA	NA	NA	0	NA	NA	Chromosome
NODE_204309_length_520_cov_3.060215_1	3	104	-1	ID=204309_1	partial=10	start_type=ATG	rbs_motif=None	rbs_spacer=None	gc_cont=0.471	NODE_204309_length_520_cov_3.060215	102	910	8.9216	13	7.1345	6	6.5857	520	2851	5.4827	28	1.6756	14	1.6756	NA	NA	NA	NA	NA	NA	NA	0	NA	NA	Chromosome
NODE_204313_length_520_cov_3.023656_1	3	518	-1	ID=204313_1	partial=11	start_type=Edge	rbs_motif=None	rbs_spacer=None	gc_cont=0.397	NODE_204313_length_520_cov_3.023656	516	2712	5.2558	19	2.0612	9	1.9527	520	2711	5.2135	19	1.137	9	1.0772	NA	NA	NA	NA	NA	NA	NA	0	NA	NA	Chromosome
NODE_204314_length_520_cov_2.997849_1	1	423	-1	ID=204314_1	partial=10	start_type=GTG	rbs_motif=GGAG/GAGG	rbs_spacer=5-10bp	gc_cont=0.683	NODE_204314_length_520_cov_2.997849	423	11412	26.9787	99	13.1013	49	12.9689	520	12549	24.1327	109	6.5228	54	6.4629	Bacteria	Actinomycetota	Actinomycetes	Geodermatophilales	Geodermatophilaceae	Geodermatophilus	Geodermatophilus obscurus	526225	NA	NA	Chromosome
NODE_204314_length_520_cov_2.997849_2	420	518	-1	ID=204314_2	partial=01	start_type=Edge	rbs_motif=None	rbs_spacer=None	gc_cont=0.707	NODE_204314_length_520_cov_2.997849	99	668	6.7475	8	4.5235	4	4.5235	520	12549	24.1327	109	6.5228	54	6.4629	Bacteria	Actinomycetota	Actinomycetes	Geodermatophilales	Geodermatophilaceae	Geodermatophilus	Geodermatophilus obscurus	526225	NA	NA	Chromosome
NODE_204315_length_520_cov_2.993548_1	86	520	-1	ID=204315_1	partial=01	start_type=Edge	rbs_motif=None	rbs_spacer=None	gc_cont=0.411	NODE_204315_length_520_cov_2.993548	435	267806	615.646	2965	381.552	1482	381.424	520	24159	46.4596	222	13.2849	111	13.2849	NA	NA	NA	NA	NA	NA	NA	0	NA	NA	Chromosome
NODE_204316_length_520_cov_2.989247_1	2	448	1	ID=204316_1	partial=10	start_type=Edge	rbs_motif=None	rbs_spacer=None	gc_cont=0.418	NODE_204316_length_520_cov_2.989247	447	4092	9.1544	32	4.0074	16	4.0074	520	4298	8.2654	32	1.9149	16	1.9149	NA	NA	NA	NA	NA	NA	NA	0	NA	NA	Chromosome
NODE_204317_length_520_cov_2.987097_1	354	518	-1	ID=204317_1	partial=01	start_type=Edge	rbs_motif=None	rbs_spacer=None	gc_cont=0.218	NODE_204317_length_520_cov_2.987097	165	22609	137.024	301	102.118	150	101.778	520	74686	143.627	597	35.7256	298	35.6657	NA	NA	NA	NA	NA	NA	NA	0	NA	NA	Chromosome
NODE_204318_length_520_cov_2.980645_1	133	363	-1	ID=204318_1	partial=00	start_type=ATG	rbs_motif=AGGAG	rbs_spacer=5-10bp	gc_cont=0.489	NODE_204318_length_520_cov_2.980645	231	1572	6.8052	14	3.3926	7	3.3926	520	2739	5.2673	19	1.137	9	1.0772	NA	NA	NA	NA	NA	NA	NA	0	NA	NA	Chromosome
NODE_204320_length_520_cov_2.961290_1	2	103	1	ID=204320_1	partial=10	start_type=Edge	rbs_motif=None	rbs_spacer=None	gc_cont=0.520	NODE_204320_length_520_cov_2.961290	102	528	5.1765	6	3.2928	3	3.2928	520	3545	6.8173	27	1.6157	13	1.5559	NA	NA	NA	NA	NA	NA	NA	0	NA	NA	Chromosome
NODE_204320_length_520_cov_2.961290_2	428	520	1	ID=204320_2	partial=01	start_type=TTG	rbs_motif=AGxAGG/AGGxGG	rbs_spacer=5-10bp	gc_cont=0.441	NODE_204320_length_520_cov_2.961290	93	429	4.6129	6	3.6115	3	3.6115	520	3545	6.8173	27	1.6157	13	1.5559	NA	NA	NA	NA	NA	NA	NA	0	NA	NA	Chromosome
NODE_204323_length_520_cov_2.941935_1	341	520	-1	ID=204323_1	partial=01	start_type=Edge	rbs_motif=None	rbs_spacer=None	gc_cont=0.333	NODE_204323_length_520_cov_2.941935	180	210	1.1667	2	0.622	1	0.622	520	4471	8.5981	33	1.9748	16	1.9149	NA	NA	NA	NA	NA	NA	NA	0	NA	NA	Chromosome
NODE_204326_length_520_cov_2.913978_1	2	385	1	ID=204326_1	partial=10	start_type=Edge	rbs_motif=None	rbs_spacer=None	gc_cont=0.398	NODE_204326_length_520_cov_2.913978	384	2903	7.5599	20	2.9155	10	2.9155	520	3520	6.7692	24	1.4362	12	1.4362	NA	NA	NA	NA	NA	NA	NA	0	NA	NA	Chromosome
NODE_204326_length_520_cov_2.913978_2	360	518	-1	ID=204326_2	partial=01	start_type=Edge	rbs_motif=None	rbs_spacer=None	gc_cont=0.409	NODE_204326_length_520_cov_2.913978	159	405	2.5472	4	1.4083	2	1.4083	520	3520	6.7692	24	1.4362	12	1.4362	NA	NA	NA	NA	NA	NA	NA	0	NA	NA	Chromosome
NODE_204327_length_520_cov_2.894624_1	2	496	-1	ID=204327_1	partial=10	start_type=TTG	rbs_motif=None	rbs_spacer=None	gc_cont=0.382	NODE_204327_length_520_cov_2.894624	495	35568	71.8545	278	31.4382	139	31.4382	520	32083	61.6981	247	14.7809	123	14.7211	NA	NA	NA	NA	NA	NA	NA	0	NA	NA	Chromosome
NODE_204328_length_520_cov_2.894624_1	2	244	1	ID=204328_1	partial=10	start_type=Edge	rbs_motif=None	rbs_spacer=None	gc_cont=0.494	NODE_204328_length_520_cov_2.894624	243	28258	116.288	292	67.2659	146	67.266	520	105423	202.737	870	52.0624	435	52.0624	NA	NA	NA	NA	NA	NA	NA	0	NA	NA	Chromosome
NODE_204328_length_520_cov_2.894624_2	410	520	1	ID=204328_2	partial=01	start_type=ATG	rbs_motif=AGGAG	rbs_spacer=5-10bp	gc_cont=0.523	NODE_204328_length_520_cov_2.894624	111	17124	154.27	209	105.4	104	104.896	520	105423	202.737	870	52.0624	435	52.0624	NA	NA	NA	NA	NA	NA	NA	0	NA	NA	Chromosome
NODE_204329_length_520_cov_2.888172_1	308	496	-1	ID=204329_1	partial=00	start_type=ATG	rbs_motif=None	rbs_spacer=None	gc_cont=0.286	NODE_204329_length_520_cov_2.888172	189	1266	6.6984	11	3.258	5	2.9618	520	2113	4.0635	14	0.8378	7	0.8378	NA	NA	NA	NA	NA	NA	NA	0	NA	NA	Chromosome
NODE_204335_length_520_cov_2.851613_1	3	188	1	ID=204335_1	partial=10	start_type=Edge	rbs_motif=None	rbs_spacer=None	gc_cont=0.419	NODE_204335_length_520_cov_2.851613	186	389	2.0914	4	1.2038	2	1.2038	520	2112	4.0615	14	0.8378	7	0.8378	NA	NA	NA	NA	NA	NA	NA	0	NA	NA	Chromosome
NODE_204337_length_520_cov_2.836559_1	1	456	-1	ID=204337_1	partial=10	start_type=ATG	rbs_motif=None	rbs_spacer=None	gc_cont=0.386	NODE_204337_length_520_cov_2.836559	456	2378	5.2149	19	2.3324	9	2.2097	520	2783	5.3519	20	1.1968	10	1.1968	NA	NA	NA	NA	NA	NA	NA	0	NA	NA	Chromosome
NODE_204338_length_520_cov_2.834409_1	34	261	-1	ID=204338_1	partial=00	start_type=TTG	rbs_motif=None	rbs_spacer=None	gc_cont=0.355	NODE_204338_length_520_cov_2.834409	228	865	3.7939	7	1.7186	3	1.4731	520	6963	13.3904	68	4.0692	34	4.0692	NA	NA	NA	NA	NA	NA	NA	0	NA	NA	Chromosome
NODE_204342_length_520_cov_2.821505_1	1	168	1	ID=204342_1	partial=10	start_type=Edge	rbs_motif=None	rbs_spacer=None	gc_cont=0.482	NODE_204342_length_520_cov_2.821505	168	1055	6.2798	15	4.9981	7	4.6648	520	5137	9.8788	45	2.6929	22	2.633	Eukaryota	Basidiomycota	Ustilaginomycetes	Ustilaginales	Ustilaginaceae	Ustilago	Ustilago maydis	237631	NA	NA	Chromosome
NODE_204343_length_520_cov_2.821505_1	1	519	1	ID=204343_1	partial=11	start_type=Edge	rbs_motif=None	rbs_spacer=None	gc_cont=0.495	NODE_204343_length_520_cov_2.821505	519	2690	5.183	19	2.0493	9	1.9414	520	2691	5.175	19	1.137	9	1.0772	NA	NA	NA	NA	NA	NA	NA	0	NA	NA	Chromosome
NODE_204345_length_520_cov_2.810753_1	3	203	1	ID=204345_1	partial=10	start_type=Edge	rbs_motif=None	rbs_spacer=None	gc_cont=0.294	NODE_204345_length_520_cov_2.810753	201	587	2.9204	6	1.671	3	1.671	520	2299	4.4212	17	1.0173	8	0.9575	NA	NA	NA	NA	NA	NA	NA	0	NA	NA	Chromosome
NODE_204347_length_520_cov_2.810753_1	1	84	1	ID=204347_1	partial=10	start_type=Edge	rbs_motif=None	rbs_spacer=None	gc_cont=0.286	NODE_204347_length_520_cov_2.810753	84	217	2.5833	3	1.9992	1	1.3328	520	2448	4.7077	19	1.137	9	1.0772	NA	NA	NA	NA	NA	NA	NA	0	NA	NA	Chromosome
NODE_204349_length_520_cov_2.795699_1	401	520	1	ID=204349_1	partial=01	start_type=ATG	rbs_motif=None	rbs_spacer=None	gc_cont=0.350	NODE_204349_length_520_cov_2.795699	120	620	5.1667	7	3.2654	3	2.7989	520	3661	7.0404	29	1.7354	14	1.6756	NA	NA	NA	NA	NA	NA	NA	0	NA	NA	Chromosome
NODE_204350_length_520_cov_2.791398_1	413	520	-1	ID=204350_1	partial=01	start_type=Edge	rbs_motif=None	rbs_spacer=None	gc_cont=0.157	NODE_204350_length_520_cov_2.791398	108	480	4.4444	7	3.6282	3	3.1099	520	2621	5.0404	19	1.137	9	1.0772	NA	NA	NA	NA	NA	NA	NA	0	NA	NA	Chromosome
NODE_204351_length_520_cov_2.787097_1	410	520	1	ID=204351_1	partial=01	start_type=ATG	rbs_motif=None	rbs_spacer=None	gc_cont=0.369	NODE_204351_length_520_cov_2.787097	111	285	2.5676	3	1.5129	1	1.0086	520	4103	7.8904	28	1.6756	14	1.6756	NA	NA	NA	NA	NA	NA	NA	0	NA	NA	Chromosome
NODE_204355_length_520_cov_2.763441_1	454	519	-1	ID=204355_1	partial=01	start_type=Edge	rbs_motif=None	rbs_spacer=None	gc_cont=0.379	NODE_204355_length_520_cov_2.763441	66	298	4.5152	5	4.2408	2	3.3926	520	2890	5.5577	23	1.3764	11	1.3165	NA	NA	NA	NA	NA	NA	NA	0	NA	NA	Chromosome
NODE_204356_length_520_cov_2.759140_1	83	358	-1	ID=204356_1	partial=00	start_type=ATG	rbs_motif=None	rbs_spacer=None	gc_cont=0.409	NODE_204356_length_520_cov_2.759140	276	1686	6.1087	13	2.6367	6	2.4338	520	2234	4.2962	15	0.8976	7	0.8378	NA	NA	NA	NA	NA	NA	NA	0	NA	NA	Chromosome
NODE_204357_length_520_cov_2.750538_1	365	520	1	ID=204357_1	partial=01	start_type=TTG	rbs_motif=AATAA	rbs_spacer=15bp	gc_cont=0.327	NODE_204357_length_520_cov_2.750538	156	487	3.1218	4	1.4353	2	1.4353	520	2987	5.7442	35	2.0945	17	2.0346	NA	NA	NA	NA	NA	NA	NA	0	NA	NA	Chromosome
NODE_204359_length_520_cov_2.746237_1	338	520	-1	ID=204359_1	partial=01	start_type=Edge	rbs_motif=None	rbs_spacer=None	gc_cont=0.202	NODE_204359_length_520_cov_2.746237	183	54807	299.492	521	159.369	260	159.064	520	24824	47.7385	197	11.7888	98	11.729	NA	NA	NA	NA	NA	NA	NA	0	NA	NA	Chromosome
NODE_204360_length_520_cov_2.739785_1	2	103	1	ID=204360_1	partial=10	start_type=Edge	rbs_motif=None	rbs_spacer=None	gc_cont=0.363	NODE_204360_length_520_cov_2.739785	102	650	6.3725	7	3.8416	3	3.2928	520	4065	7.8173	28	1.6756	14	1.6756	NA	NA	NA	NA	NA	NA	NA	0	NA	NA	Chromosome
NODE_204361_length_520_cov_2.733333_1	3	104	-1	ID=204361_1	partial=10	start_type=ATG	rbs_motif=None	rbs_spacer=None	gc_cont=0.373	NODE_204361_length_520_cov_2.733333	102	261	2.5588	4	2.1952	2	2.1952	520	2248	4.3231	16	0.9575	8	0.9575	NA	NA	NA	NA	NA	NA	NA	0	NA	NA	Chromosome
NODE_204364_length_520_cov_2.707527_1	308	520	1	ID=204364_1	partial=01	start_type=ATG	rbs_motif=None	rbs_spacer=None	gc_cont=0.399	NODE_204364_length_520_cov_2.707527	213	1269	5.9577	12	3.1537	6	3.1537	520	4103	7.8904	31	1.8551	15	1.7953	NA	NA	NA	NA	NA	NA	NA	0	NA	NA	Chromosome
NODE_204367_length_520_cov_2.683871_1	2	520	-1	ID=204367_1	partial=11	start_type=Edge	rbs_motif=None	rbs_spacer=None	gc_cont=0.430	NODE_204367_length_520_cov_2.683871	519	2249	4.3333	15	1.6179	7	1.51	520	2250	4.3269	15	0.8976	7	0.8378	NA	NA	NA	NA	NA	NA	NA	0	NA	NA	Chromosome
NODE_204368_length_520_cov_2.681720_1	3	518	1	ID=204368_1	partial=11	start_type=Edge	rbs_motif=None	rbs_spacer=None	gc_cont=0.547	NODE_204368_length_520_cov_2.681720	516	2161	4.188	15	1.6273	7	1.5188	520	2167	4.1673	15	0.8976	7	0.8378	Bacteria	Cyanobacteriota	Cyanophyceae	Chroococcidiopsidales	Chroococcidiopsidaceae	Chroococcidiopsis	Chroococcidiopsis sp. CCMEE 29	155894	NA	NA	Chromosome
NODE_204373_length_520_cov_2.666667_1	93	383	-1	ID=204373_1	partial=00	start_type=ATG	rbs_motif=None	rbs_spacer=None	gc_cont=0.419	NODE_204373_length_520_cov_2.666667	291	1660	5.7045	16	3.0778	8	3.0778	520	2725	5.2404	22	1.3165	11	1.3165	NA	NA	NA	NA	NA	NA	NA	0	NA	NA	Chromosome
NODE_204373_length_520_cov_2.666667_2	437	520	-1	ID=204373_2	partial=01	start_type=Edge	rbs_motif=None	rbs_spacer=None	gc_cont=0.321	NODE_204373_length_520_cov_2.666667	84	84	1	1	0.6664	0	0	520	2725	5.2404	22	1.3165	11	1.3165	NA	NA	NA	NA	NA	NA	NA	0	NA	NA	Chromosome
NODE_204374_length_520_cov_2.666667_1	458	520	1	ID=204374_1	partial=01	start_type=GTG	rbs_motif=None	rbs_spacer=None	gc_cont=0.349	NODE_204374_length_520_cov_2.666667	63	286	4.5397	5	4.4427	2	3.5542	520	2907	5.5904	24	1.4362	12	1.4362	NA	NA	NA	NA	NA	NA	NA	0	NA	NA	Chromosome
NODE_204377_length_520_cov_2.645161_1	1	96	-1	ID=204377_1	partial=10	start_type=ATG	rbs_motif=None	rbs_spacer=None	gc_cont=0.396	NODE_204377_length_520_cov_2.645161	96	134	1.3958	2	1.1662	1	1.1662	520	6804	13.0846	56	3.3511	28	3.3511	NA	NA	NA	NA	NA	NA	NA	0	NA	NA	Chromosome
NODE_204377_length_520_cov_2.645161_2	256	519	1	ID=204377_2	partial=01	start_type=ATG	rbs_motif=None	rbs_spacer=None	gc_cont=0.466	NODE_204377_length_520_cov_2.645161	264	5963	22.5871	63	13.3584	31	13.1464	520	6804	13.0846	56	3.3511	28	3.3511	NA	NA	NA	NA	NA	NA	NA	0	NA	NA	Chromosome
NODE_204380_length_520_cov_2.636559_1	1	519	-1	ID=204380_1	partial=11	start_type=Edge	rbs_motif=None	rbs_spacer=None	gc_cont=0.229	NODE_204380_length_520_cov_2.636559	519	8405	16.1946	66	7.1186	33	7.1186	520	4566	8.7808	35	2.0945	17	2.0346	NA	NA	NA	NA	NA	NA	NA	0	NA	NA	Chromosome
NODE_204382_length_520_cov_2.612903_1	1	69	1	ID=204382_1	partial=10	start_type=Edge	rbs_motif=None	rbs_spacer=None	gc_cont=0.348	NODE_204382_length_520_cov_2.612903	69	324	4.6957	6	4.8677	3	4.8677	520	3031	5.8288	24	1.4362	12	1.4362	NA	NA	NA	NA	NA	NA	NA	0	NA	NA	Chromosome
NODE_204385_length_520_cov_2.584946_1	3	95	-1	ID=204385_1	partial=10	start_type=ATG	rbs_motif=None	rbs_spacer=None	gc_cont=0.462	NODE_204385_length_520_cov_2.584946	93	309	3.3226	7	4.2134	3	3.6115	520	11918	22.9192	101	6.044	50	5.9842	NA	NA	NA	NA	NA	NA	NA	0	NA	NA	Chromosome
NODE_204391_length_520_cov_2.537634_1	1	153	-1	ID=204391_1	partial=10	start_type=ATG	rbs_motif=None	rbs_spacer=None	gc_cont=0.392	NODE_204391_length_520_cov_2.537634	153	1131	7.3922	9	3.2928	4	2.927	520	3222	6.1962	22	1.3165	11	1.3165	NA	NA	NA	NA	NA	NA	NA	0	NA	NA	Chromosome
NODE_204393_length_520_cov_2.529032_1	103	408	-1	ID=204393_1	partial=00	start_type=ATG	rbs_motif=GGA/GAG/AGG	rbs_spacer=5-10bp	gc_cont=0.500	NODE_204393_length_520_cov_2.529032	306	1611	5.2647	16	2.927	8	2.927	520	2451	4.7135	17	1.0173	8	0.9575	Bacteria	Cyanobacteriota	Cyanophyceae	Nostocales	Scytonemataceae	Brasilonema	Brasilonema sennae	415709	NA	NA	Chromosome
NODE_204394_length_520_cov_2.522581_1	3	86	-1	ID=204394_1	partial=10	start_type=ATG	rbs_motif=None	rbs_spacer=None	gc_cont=0.321	NODE_204394_length_520_cov_2.522581	84	84	1	1	0.6664	0	0	520	2180	4.1923	15	0.8976	7	0.8378	NA	NA	NA	NA	NA	NA	NA	0	NA	NA	Chromosome
NODE_204395_length_520_cov_2.518280_1	267	422	-1	ID=204395_1	partial=00	start_type=ATG	rbs_motif=AATAA	rbs_spacer=15bp	gc_cont=0.397	NODE_204395_length_520_cov_2.518280	156	1024	6.5641	10	3.5883	5	3.5883	520	1960	3.7692	13	0.7779	6	0.7181	NA	NA	NA	NA	NA	NA	NA	0	NA	NA	Chromosome
NODE_204396_length_520_cov_2.511828_1	3	518	-1	ID=204396_1	partial=11	start_type=Edge	rbs_motif=None	rbs_spacer=None	gc_cont=0.516	NODE_204396_length_520_cov_2.511828	516	2134	4.1357	16	1.7358	8	1.7358	520	2144	4.1231	16	0.9575	8	0.9575	NA	NA	NA	NA	NA	NA	NA	0	NA	NA	Chromosome
NODE_204397_length_520_cov_2.507527_1	423	518	1	ID=204397_1	partial=01	start_type=ATG	rbs_motif=GGA/GAG/AGG	rbs_spacer=5-10bp	gc_cont=0.604	NODE_204397_length_520_cov_2.507527	96	1731	18.0313	29	16.9101	14	16.327	520	4962	9.5423	76	4.548	38	4.548	NA	NA	NA	NA	NA	NA	NA	0	NA	NA	Chromosome
NODE_204399_length_520_cov_2.505376_1	137	340	1	ID=204399_1	partial=00	start_type=ATG	rbs_motif=None	rbs_spacer=None	gc_cont=0.240	NODE_204399_length_520_cov_2.505376	204	1266	6.2059	13	3.5672	6	3.2928	520	5194	9.9885	39	2.3338	19	2.274	NA	NA	NA	NA	NA	NA	NA	0	NA	NA	Chromosome
NODE_204402_length_520_cov_2.492473_1	1	519	-1	ID=204402_1	partial=11	start_type=Edge	rbs_motif=None	rbs_spacer=None	gc_cont=0.455	NODE_204402_length_520_cov_2.492473	519	5108	9.842	40	4.3143	20	4.3143	520	4997	9.6096	39	2.3338	19	2.274	NA	NA	NA	NA	NA	NA	NA	0	NA	NA	Chromosome
NODE_204404_length_520_cov_2.481720_1	1	114	1	ID=204404_1	partial=10	start_type=Edge	rbs_motif=None	rbs_spacer=None	gc_cont=0.263	NODE_204404_length_520_cov_2.481720	114	930	8.1579	17	8.3476	8	7.8566	520	2366	4.55	24	1.4362	12	1.4362	NA	NA	NA	NA	NA	NA	NA	0	NA	NA	Chromosome
NODE_204404_length_520_cov_2.481720_2	335	520	1	ID=204404_2	partial=01	start_type=ATG	rbs_motif=None	rbs_spacer=None	gc_cont=0.435	NODE_204404_length_520_cov_2.481720	186	439	2.3602	5	1.5048	2	1.2038	520	2366	4.55	24	1.4362	12	1.4362	NA	NA	NA	NA	NA	NA	NA	0	NA	NA	Chromosome
NODE_204405_length_520_cov_2.479570_1	2	259	1	ID=204405_1	partial=10	start_type=Edge	rbs_motif=None	rbs_spacer=None	gc_cont=0.403	NODE_204405_length_520_cov_2.479570	258	1722	6.6744	17	3.6885	8	3.4715	520	3659	7.0365	29	1.7354	14	1.6756	NA	NA	NA	NA	NA	NA	NA	0	NA	NA	Chromosome
NODE_204407_length_520_cov_2.473118_1	1	519	-1	ID=204407_1	partial=11	start_type=Edge	rbs_motif=None	rbs_spacer=None	gc_cont=0.487	NODE_204407_length_520_cov_2.473118	519	1809	3.4855	12	1.2943	6	1.2943	520	1810	3.4808	12	0.7181	6	0.7181	NA	NA	NA	NA	NA	NA	NA	0	NA	NA	Chromosome
NODE_204408_length_520_cov_2.473118_1	2	520	1	ID=204408_1	partial=11	start_type=Edge	rbs_motif=None	rbs_spacer=None	gc_cont=0.464	NODE_204408_length_520_cov_2.473118	519	1972	3.7996	15	1.6179	7	1.51	520	1973	3.7942	15	0.8976	7	0.8378	Bacteria	Pseudomonadota	Gammaproteobacteria	NA	NA	NA	NA	1236	NA	NA	Chromosome
NODE_204409_length_520_cov_2.473118_1	2	520	-1	ID=204409_1	partial=11	start_type=Edge	rbs_motif=None	rbs_spacer=None	gc_cont=0.491	NODE_204409_length_520_cov_2.473118	519	1809	3.4855	12	1.2943	6	1.2943	520	1810	3.4808	12	0.7181	6	0.7181	Bacteria	Bacillota	Bacilli	Bacillales	NA	Exiguobacterium	NA	41170	NA	NA	Chromosome
NODE_204410_length_520_cov_2.468817_1	53	520	1	ID=204410_1	partial=01	start_type=ATG	rbs_motif=None	rbs_spacer=None	gc_cont=0.335	NODE_204410_length_520_cov_2.468817	468	2868	6.1282	24	2.8707	12	2.8707	520	2420	4.6538	19	1.137	9	1.0772	NA	NA	NA	NA	NA	NA	NA	0	NA	NA	Chromosome
NODE_204411_length_520_cov_2.468817_1	181	387	-1	ID=204411_1	partial=00	start_type=ATG	rbs_motif=None	rbs_spacer=None	gc_cont=0.309	NODE_204411_length_520_cov_2.468817	207	1678	8.1063	27	7.3015	13	7.0311	520	6220	11.9615	51	3.0519	25	2.9921	NA	NA	NA	NA	NA	NA	NA	0	NA	NA	Chromosome
NODE_204411_length_520_cov_2.468817_2	437	520	1	ID=204411_2	partial=01	start_type=ATG	rbs_motif=TAA	rbs_spacer=15bp	gc_cont=0.357	NODE_204411_length_520_cov_2.468817	84	13250	157.738	183	121.952	91	121.286	520	6220	11.9615	51	3.0519	25	2.9921	NA	NA	NA	NA	NA	NA	NA	0	NA	NA	Chromosome
NODE_204416_length_520_cov_2.455914_1	2	454	1	ID=204416_1	partial=10	start_type=Edge	rbs_motif=None	rbs_spacer=None	gc_cont=0.408	NODE_204416_length_520_cov_2.455914	453	3861	8.5232	29	3.5836	14	3.46	520	4109	7.9019	30	1.7953	15	1.7953	NA	NA	NA	NA	NA	NA	NA	0	NA	NA	Chromosome
NODE_204417_length_520_cov_2.455914_1	2	157	1	ID=204417_1	partial=10	start_type=Edge	rbs_motif=None	rbs_spacer=None	gc_cont=0.365	NODE_204417_length_520_cov_2.455914	156	200	1.2821	2	0.7177	1	0.7177	520	1936	3.7231	13	0.7779	6	0.7181	NA	NA	NA	NA	NA	NA	NA	0	NA	NA	Chromosome
NODE_204417_length_520_cov_2.455914_2	407	520	1	ID=204417_2	partial=01	start_type=ATG	rbs_motif=None	rbs_spacer=None	gc_cont=0.351	NODE_204417_length_520_cov_2.455914	114	434	3.807	6	2.9462	3	2.9462	520	1936	3.7231	13	0.7779	6	0.7181	NA	NA	NA	NA	NA	NA	NA	0	NA	NA	Chromosome
NODE_204418_length_520_cov_2.455914_1	12	335	-1	ID=204418_1	partial=00	start_type=ATG	rbs_motif=None	rbs_spacer=None	gc_cont=0.349	NODE_204418_length_520_cov_2.455914	324	2646	8.1667	23	3.9738	11	3.801	520	4179	8.0365	32	1.9149	16	1.9149	NA	NA	NA	NA	NA	NA	NA	0	NA	NA	Chromosome
NODE_204420_length_520_cov_2.440860_1	454	519	1	ID=204420_1	partial=01	start_type=ATG	rbs_motif=AATAA	rbs_spacer=7bp	gc_cont=0.379	NODE_204420_length_520_cov_2.440860	66	291	4.4091	6	5.0889	3	5.0889	520	2790	5.3654	25	1.496	12	1.4362	NA	NA	NA	NA	NA	NA	NA	0	NA	NA	Chromosome
NODE_204423_length_520_cov_2.427957_1	3	92	-1	ID=204423_1	partial=10	start_type=GTG	rbs_motif=TTATA	rbs_spacer=13bp	gc_cont=0.489	NODE_204423_length_520_cov_2.427957	90	408	4.5333	5	3.1099	2	2.4879	520	2829	5.4404	26	1.5559	13	1.5559	NA	NA	NA	NA	NA	NA	NA	0	NA	NA	Chromosome
NODE_204425_length_520_cov_2.423656_1	205	483	-1	ID=204425_1	partial=00	start_type=ATG	rbs_motif=GGxGG	rbs_spacer=3-4bp	gc_cont=0.401	NODE_204425_length_520_cov_2.423656	279	8164	29.2616	83	16.653	41	16.4524	520	19640	37.7692	167	9.9936	83	9.9337	NA	NA	NA	NA	NA	NA	NA	0	NA	NA	Chromosome
NODE_204426_length_520_cov_2.423656_1	417	518	-1	ID=204426_1	partial=01	start_type=Edge	rbs_motif=None	rbs_spacer=None	gc_cont=0.245	NODE_204426_length_520_cov_2.423656	102	2280	22.3529	26	14.2689	13	14.2689	520	6389	12.2865	51	3.0519	25	2.9921	NA	NA	NA	NA	NA	NA	NA	0	NA	NA	Chromosome
NODE_204427_length_520_cov_2.423656_1	1	111	1	ID=204427_1	partial=10	start_type=Edge	rbs_motif=None	rbs_spacer=None	gc_cont=0.315	NODE_204427_length_520_cov_2.423656	111	428	3.8559	5	2.5215	2	2.0172	520	2094	4.0269	16	0.9575	8	0.9575	NA	NA	NA	NA	NA	NA	NA	0	NA	NA	Chromosome
NODE_204430_length_520_cov_2.415054_1	1	519	-1	ID=204430_1	partial=11	start_type=Edge	rbs_motif=None	rbs_spacer=None	gc_cont=0.536	NODE_204430_length_520_cov_2.415054	519	1960	3.7765	13	1.4022	6	1.2943	520	1961	3.7712	13	0.7779	6	0.7181	NA	NA	NA	NA	NA	NA	NA	0	NA	NA	Chromosome
NODE_204431_length_520_cov_2.408602_1	437	520	1	ID=204431_1	partial=01	start_type=ATG	rbs_motif=AGxAGG/AGGxGG	rbs_spacer=5-10bp	gc_cont=0.500	NODE_204431_length_520_cov_2.408602	84	517	6.1548	7	4.6648	3	3.9984	520	1916	3.6846	20	1.1968	10	1.1968	NA	NA	NA	NA	NA	NA	NA	0	NA	NA	Chromosome
NODE_204433_length_520_cov_2.400000_1	392	520	1	ID=204433_1	partial=01	start_type=ATG	rbs_motif=None	rbs_spacer=None	gc_cont=0.395	NODE_204433_length_520_cov_2.400000	129	658	5.1008	8	3.4715	4	3.4715	520	2277	4.3788	17	1.0173	8	0.9575	NA	NA	NA	NA	NA	NA	NA	0	NA	NA	Chromosome
NODE_204434_length_520_cov_2.397849_1	1	147	1	ID=204434_1	partial=10	start_type=Edge	rbs_motif=None	rbs_spacer=None	gc_cont=0.401	NODE_204434_length_520_cov_2.397849	147	489	3.3265	6	2.2848	3	2.2848	520	1878	3.6115	13	0.7779	6	0.7181	NA	NA	NA	NA	NA	NA	NA	0	NA	NA	Chromosome
NODE_204435_length_520_cov_2.395699_1	367	519	-1	ID=204435_1	partial=01	start_type=Edge	rbs_motif=None	rbs_spacer=None	gc_cont=0.327	NODE_204435_length_520_cov_2.395699	153	445	2.9085	6	2.1952	3	2.1952	520	2895	5.5673	22	1.3165	11	1.3165	NA	NA	NA	NA	NA	NA	NA	0	NA	NA	Chromosome
NODE_204436_length_520_cov_2.391398_1	3	95	1	ID=204436_1	partial=10	start_type=Edge	rbs_motif=None	rbs_spacer=None	gc_cont=0.452	NODE_204436_length_520_cov_2.391398	93	169	1.8172	2	1.2038	1	1.2038	520	1947	3.7442	13	0.7779	6	0.7181	NA	NA	NA	NA	NA	NA	NA	0	NA	NA	Chromosome
NODE_204438_length_520_cov_2.387097_1	3	287	1	ID=204438_1	partial=10	start_type=Edge	rbs_motif=None	rbs_spacer=None	gc_cont=0.446	NODE_204438_length_520_cov_2.387097	285	1008	3.5368	8	1.5713	4	1.5713	520	2126	4.0885	15	0.8976	7	0.8378	NA	NA	NA	NA	NA	NA	NA	0	NA	NA	Chromosome
NODE_204439_length_520_cov_2.382796_1	2	145	-1	ID=204439_1	partial=10	start_type=ATG	rbs_motif=None	rbs_spacer=None	gc_cont=0.319	NODE_204439_length_520_cov_2.382796	144	383	2.6597	3	1.1662	1	0.7775	520	3474	6.6808	32	1.9149	16	1.9149	NA	NA	NA	NA	NA	NA	NA	0	NA	NA	Chromosome
NODE_204441_length_520_cov_2.378495_1	2	205	-1	ID=204441_1	partial=10	start_type=ATG	rbs_motif=None	rbs_spacer=None	gc_cont=0.387	NODE_204441_length_520_cov_2.378495	204	1801	8.8284	17	4.6648	8	4.3904	520	2990	5.75	22	1.3165	11	1.3165	NA	NA	NA	NA	NA	NA	NA	0	NA	NA	Chromosome
NODE_204441_length_520_cov_2.378495_2	406	519	-1	ID=204441_2	partial=01	start_type=Edge	rbs_motif=None	rbs_spacer=None	gc_cont=0.307	NODE_204441_length_520_cov_2.378495	114	162	1.4211	2	0.9821	1	0.9821	520	2990	5.75	22	1.3165	11	1.3165	NA	NA	NA	NA	NA	NA	NA	0	NA	NA	Chromosome
NODE_204442_length_520_cov_2.372043_1	403	519	-1	ID=204442_1	partial=01	start_type=Edge	rbs_motif=None	rbs_spacer=None	gc_cont=0.316	NODE_204442_length_520_cov_2.372043	117	382	3.265	5	2.3922	2	1.9138	520	1812	3.4846	12	0.7181	6	0.7181	NA	NA	NA	NA	NA	NA	NA	0	NA	NA	Chromosome
NODE_204445_length_520_cov_2.361290_1	341	520	-1	ID=204445_1	partial=01	start_type=Edge	rbs_motif=None	rbs_spacer=None	gc_cont=0.261	NODE_204445_length_520_cov_2.361290	180	2764	15.3556	74	23.0132	37	23.0132	520	2987	5.7442	42	2.5134	21	2.5134	NA	NA	NA	NA	NA	NA	NA	0	NA	NA	Chromosome
NODE_204447_length_520_cov_2.354839_1	2	397	1	ID=204447_1	partial=10	start_type=Edge	rbs_motif=None	rbs_spacer=None	gc_cont=0.278	NODE_204447_length_520_cov_2.354839	396	8342	21.0657	77	10.8846	38	10.7433	520	8599	16.5365	72	4.3086	36	4.3086	NA	NA	NA	NA	NA	NA	NA	0	NA	NA	Chromosome
NODE_204451_length_520_cov_2.341935_1	3	518	-1	ID=204451_1	partial=11	start_type=Edge	rbs_motif=None	rbs_spacer=None	gc_cont=0.512	NODE_204451_length_520_cov_2.341935	516	2025	3.9244	14	1.5188	7	1.5188	520	2029	3.9019	14	0.8378	7	0.8378	Bacteria	Cyanobacteriota	Cyanophyceae	Nostocales	Nostocaceae	Nostoc	Nostoc sp. 'Lobaria pulmonaria (5183) cyanobiont'	1618022	NA	NA	Chromosome
NODE_204454_length_520_cov_2.322581_1	175	363	-1	ID=204454_1	partial=00	start_type=ATG	rbs_motif=GGA/GAG/AGG	rbs_spacer=11-12bp	gc_cont=0.302	NODE_204454_length_520_cov_2.322581	189	767	4.0582	8	2.3694	4	2.3694	520	1873	3.6019	13	0.7779	6	0.7181	NA	NA	NA	NA	NA	NA	NA	0	NA	NA	Chromosome
NODE_204455_length_520_cov_2.320430_1	2	100	-1	ID=204455_1	partial=10	start_type=ATG	rbs_motif=TAA	rbs_spacer=11bp	gc_cont=0.111	NODE_204455_length_520_cov_2.320430	99	52027	525.525	1201	679.089	600	678.523	520	19365	37.2404	291	17.414	145	17.3541	NA	NA	NA	NA	NA	NA	NA	0	NA	NA	Chromosome
NODE_204456_length_520_cov_2.318280_1	147	386	1	ID=204456_1	partial=00	start_type=ATG	rbs_motif=AAA	rbs_spacer=3bp	gc_cont=0.254	NODE_204456_length_520_cov_2.318280	240	2451	10.2125	21	4.8981	10	4.6648	520	4455	8.5673	33	1.9748	16	1.9149	Bacteria	Bacillota	Clostridia	Peptostreptococcales	Peptostreptococcaceae	Paraclostridium	Paraclostridium bifermentans	1490	NA	NA	Chromosome
NODE_204457_length_520_cov_2.316129_1	388	519	-1	ID=204457_1	partial=01	start_type=Edge	rbs_motif=None	rbs_spacer=None	gc_cont=0.311	NODE_204457_length_520_cov_2.316129	132	1081	8.1894	11	4.6648	5	4.2408	520	4308	8.2846	34	2.0346	17	2.0346	NA	NA	NA	NA	NA	NA	NA	0	NA	NA	Chromosome
NODE_204459_length_520_cov_2.313978_1	424	519	1	ID=204459_1	partial=01	start_type=TTG	rbs_motif=AATAA	rbs_spacer=15bp	gc_cont=0.344	NODE_204459_length_520_cov_2.313978	96	243	2.5313	4	2.3324	2	2.3324	520	3310	6.3654	31	1.8551	15	1.7953	NA	NA	NA	NA	NA	NA	NA	0	NA	NA	Chromosome
NODE_204460_length_520_cov_2.311828_1	1	102	1	ID=204460_1	partial=10	start_type=Edge	rbs_motif=None	rbs_spacer=None	gc_cont=0.265	NODE_204460_length_520_cov_2.311828	102	474	4.6471	6	3.2928	3	3.2928	520	2412	4.6385	20	1.1968	10	1.1968	NA	NA	NA	NA	NA	NA	NA	0	NA	NA	Chromosome
NODE_204460_length_520_cov_2.311828_2	224	520	-1	ID=204460_2	partial=01	start_type=Edge	rbs_motif=None	rbs_spacer=None	gc_cont=0.320	NODE_204460_length_520_cov_2.311828	297	1188	4	11	2.0733	5	1.8848	520	2412	4.6385	20	1.1968	10	1.1968	NA	NA	NA	NA	NA	NA	NA	0	NA	NA	Chromosome
NODE_204461_length_520_cov_2.311828_1	386	520	-1	ID=204461_1	partial=01	start_type=Edge	rbs_motif=None	rbs_spacer=None	gc_cont=0.252	NODE_204461_length_520_cov_2.311828	135	994	7.363	11	4.5612	5	4.1465	520	4313	8.2942	35	2.0945	17	2.0346	NA	NA	NA	NA	NA	NA	NA	0	NA	NA	Chromosome
NODE_204462_length_520_cov_2.309677_1	1	189	1	ID=204462_1	partial=10	start_type=Edge	rbs_motif=None	rbs_spacer=None	gc_cont=0.577	NODE_204462_length_520_cov_2.309677	189	555	2.9365	6	1.7771	3	1.7771	520	1811	3.4827	12	0.7181	6	0.7181	NA	NA	NA	NA	NA	NA	NA	0	NA	NA	Chromosome
NODE_204462_length_520_cov_2.309677_2	303	518	-1	ID=204462_2	partial=01	start_type=Edge	rbs_motif=None	rbs_spacer=None	gc_cont=0.588	NODE_204462_length_520_cov_2.309677	216	403	1.8657	6	1.5549	3	1.5549	520	1811	3.4827	12	0.7181	6	0.7181	NA	NA	NA	NA	NA	NA	NA	0	NA	NA	Chromosome
NODE_204463_length_520_cov_2.307527_1	409	519	1	ID=204463_1	partial=01	start_type=ATG	rbs_motif=TAA	rbs_spacer=8bp	gc_cont=0.288	NODE_204463_length_520_cov_2.307527	111	305	2.7477	5	2.5215	2	2.0172	520	4438	8.5346	41	2.4535	20	2.3937	NA	NA	NA	NA	NA	NA	NA	0	NA	NA	Chromosome
NODE_204464_length_520_cov_2.286022_1	3	443	1	ID=204464_1	partial=10	start_type=Edge	rbs_motif=None	rbs_spacer=None	gc_cont=0.376	NODE_204464_length_520_cov_2.286022	441	2082	4.7211	15	1.904	7	1.7771	520	4105	7.8942	49	2.9323	24	2.8724	NA	NA	NA	NA	NA	NA	NA	0	NA	NA	Chromosome
NODE_204464_length_520_cov_2.286022_2	386	520	-1	ID=204464_2	partial=01	start_type=Edge	rbs_motif=None	rbs_spacer=None	gc_cont=0.341	NODE_204464_length_520_cov_2.286022	135	2302	17.0519	40	16.5861	20	16.5861	520	4105	7.8942	49	2.9323	24	2.8724	NA	NA	NA	NA	NA	NA	NA	0	NA	NA	Chromosome
NODE_204465_length_520_cov_2.283871_1	3	221	1	ID=204465_1	partial=10	start_type=Edge	rbs_motif=None	rbs_spacer=None	gc_cont=0.352	NODE_204465_length_520_cov_2.283871	219	1713	7.8219	15	3.8341	7	3.5785	520	3350	6.4423	26	1.5559	13	1.5559	NA	NA	NA	NA	NA	NA	NA	0	NA	NA	Chromosome
NODE_204466_length_520_cov_2.279570_1	450	518	-1	ID=204466_1	partial=01	start_type=Edge	rbs_motif=None	rbs_spacer=None	gc_cont=0.290	NODE_204466_length_520_cov_2.279570	69	207	3	3	2.4338	1	1.6226	520	1713	3.2942	12	0.7181	6	0.7181	NA	NA	NA	NA	NA	NA	NA	0	NA	NA	Chromosome
NODE_204471_length_520_cov_2.270968_1	1	519	-1	ID=204471_1	partial=11	start_type=Edge	rbs_motif=None	rbs_spacer=None	gc_cont=0.557	NODE_204471_length_520_cov_2.270968	519	1849	3.5626	13	1.4022	6	1.2943	520	1850	3.5577	13	0.7779	6	0.7181	NA	NA	NA	NA	NA	NA	NA	0	NA	NA	Chromosome
NODE_204472_length_520_cov_2.268817_1	212	520	-1	ID=204472_1	partial=01	start_type=Edge	rbs_motif=None	rbs_spacer=None	gc_cont=0.414	NODE_204472_length_520_cov_2.268817	309	1507	4.877	12	2.1739	6	2.1739	520	2124	4.0846	16	0.9575	8	0.9575	NA	NA	NA	NA	NA	NA	NA	0	NA	NA	Chromosome
NODE_204473_length_520_cov_2.268817_1	1	519	-1	ID=204473_1	partial=11	start_type=Edge	rbs_motif=None	rbs_spacer=None	gc_cont=0.439	NODE_204473_length_520_cov_2.268817	519	4790	9.2293	38	4.0986	19	4.0986	520	4773	9.1788	38	2.274	19	2.274	NA	NA	NA	NA	NA	NA	NA	0	NA	NA	Chromosome
NODE_204474_length_520_cov_2.268817_1	1	114	1	ID=204474_1	partial=10	start_type=Edge	rbs_motif=None	rbs_spacer=None	gc_cont=0.456	NODE_204474_length_520_cov_2.268817	114	177	1.5526	2	0.9821	1	0.9821	520	1711	3.2904	12	0.7181	6	0.7181	NA	NA	NA	NA	NA	NA	NA	0	NA	NA	Chromosome
NODE_204474_length_520_cov_2.268817_2	327	518	1	ID=204474_2	partial=01	start_type=GTG	rbs_motif=None	rbs_spacer=None	gc_cont=0.469	NODE_204474_length_520_cov_2.268817	192	539	2.8073	5	1.4578	2	1.1662	520	1711	3.2904	12	0.7181	6	0.7181	NA	NA	NA	NA	NA	NA	NA	0	NA	NA	Chromosome
NODE_204475_length_520_cov_2.268817_1	356	520	-1	ID=204475_1	partial=01	start_type=Edge	rbs_motif=None	rbs_spacer=None	gc_cont=0.255	NODE_204475_length_520_cov_2.268817	165	1426	8.6424	19	6.446	9	6.1067	520	1997	3.8404	17	1.0173	8	0.9575	NA	NA	NA	NA	NA	NA	NA	0	NA	NA	Chromosome
NODE_204477_length_520_cov_2.266667_1	413	520	1	ID=204477_1	partial=01	start_type=ATG	rbs_motif=None	rbs_spacer=None	gc_cont=0.296	NODE_204477_length_520_cov_2.266667	108	216	2	2	1.0366	1	1.0366	520	2769	5.325	22	1.3165	11	1.3165	NA	NA	NA	NA	NA	NA	NA	0	NA	NA	Chromosome
NODE_204478_length_520_cov_2.266667_1	228	518	1	ID=204478_1	partial=01	start_type=ATG	rbs_motif=None	rbs_spacer=None	gc_cont=0.474	NODE_204478_length_520_cov_2.266667	291	1478	5.079	13	2.5007	6	2.3084	520	2315	4.4519	17	1.0173	8	0.9575	NA	NA	NA	NA	NA	NA	NA	0	NA	NA	Chromosome
NODE_204479_length_520_cov_2.264516_1	241	486	-1	ID=204479_1	partial=00	start_type=ATG	rbs_motif=AATAA	rbs_spacer=10bp	gc_cont=0.374	NODE_204479_length_520_cov_2.264516	246	672	2.7317	8	1.8204	4	1.8204	520	1759	3.3827	12	0.7181	6	0.7181	NA	NA	NA	NA	NA	NA	NA	0	NA	NA	Chromosome
NODE_204482_length_520_cov_2.253763_1	1	111	1	ID=204482_1	partial=10	start_type=Edge	rbs_motif=None	rbs_spacer=None	gc_cont=0.468	NODE_204482_length_520_cov_2.253763	111	2187	19.7027	24	12.1034	12	12.1034	520	42354	81.45	335	20.047	167	19.9872	NA	NA	NA	NA	NA	NA	NA	0	NA	NA	Chromosome
NODE_204482_length_520_cov_2.253763_2	415	519	-1	ID=204482_2	partial=01	start_type=Edge	rbs_motif=None	rbs_spacer=None	gc_cont=0.486	NODE_204482_length_520_cov_2.253763	105	4073	38.7905	54	28.7888	27	28.7888	520	42354	81.45	335	20.047	167	19.9872	NA	NA	NA	NA	NA	NA	NA	0	NA	NA	Chromosome
NODE_204483_length_520_cov_2.251613_1	1	519	-1	ID=204483_1	partial=11	start_type=Edge	rbs_motif=None	rbs_spacer=None	gc_cont=0.470	NODE_204483_length_520_cov_2.251613	519	1904	3.6686	14	1.51	7	1.51	520	1905	3.6635	14	0.8378	7	0.8378	NA	NA	NA	NA	NA	NA	NA	0	NA	NA	Chromosome
NODE_204484_length_520_cov_2.249462_1	1	93	1	ID=204484_1	partial=10	start_type=Edge	rbs_motif=None	rbs_spacer=None	gc_cont=0.366	NODE_204484_length_520_cov_2.249462	93	2391	25.7097	32	19.2613	16	19.2613	520	3811	7.3288	32	1.9149	16	1.9149	NA	NA	NA	NA	NA	NA	NA	0	NA	NA	Chromosome
NODE_204485_length_520_cov_2.249462_1	2	520	-1	ID=204485_1	partial=11	start_type=Edge	rbs_motif=None	rbs_spacer=None	gc_cont=0.418	NODE_204485_length_520_cov_2.249462	519	1660	3.1985	11	1.1864	5	1.0786	520	1661	3.1942	11	0.6583	5	0.5984	NA	NA	NA	NA	NA	NA	NA	0	NA	NA	Chromosome
NODE_204486_length_520_cov_2.247312_1	388	519	-1	ID=204486_1	partial=01	start_type=Edge	rbs_motif=None	rbs_spacer=None	gc_cont=0.409	NODE_204486_length_520_cov_2.247312	132	593	4.4924	7	2.9685	3	2.5445	520	3058	5.8808	23	1.3764	11	1.3165	NA	NA	NA	NA	NA	NA	NA	0	NA	NA	Chromosome
NODE_204487_length_520_cov_2.240860_1	368	520	-1	ID=204487_1	partial=01	start_type=Edge	rbs_motif=None	rbs_spacer=None	gc_cont=0.320	NODE_204487_length_520_cov_2.240860	153	49805	325.523	512	187.326	256	187.326	520	35920	69.0769	345	20.6454	172	20.5856	NA	NA	NA	NA	NA	NA	NA	0	NA	NA	Chromosome
NODE_204488_length_520_cov_2.238710_1	1	69	1	ID=204488_1	partial=10	start_type=Edge	rbs_motif=None	rbs_spacer=None	gc_cont=0.377	NODE_204488_length_520_cov_2.238710	69	191	2.7681	4	3.2451	2	3.2451	520	7895	15.1827	77	4.6078	38	4.548	NA	NA	NA	NA	NA	NA	NA	0	NA	NA	Chromosome
NODE_204490_length_520_cov_2.223656_1	2	520	-1	ID=204490_1	partial=11	start_type=Edge	rbs_motif=None	rbs_spacer=None	gc_cont=0.430	NODE_204490_length_520_cov_2.223656	519	1660	3.1985	11	1.1864	5	1.0786	520	1661	3.1942	11	0.6583	5	0.5984	NA	NA	NA	NA	NA	NA	NA	0	baeS	RF0036	Chromosome
NODE_204491_length_520_cov_2.223656_1	393	518	1	ID=204491_1	partial=01	start_type=TTG	rbs_motif=GTG	rbs_spacer=10bp	gc_cont=0.452	NODE_204491_length_520_cov_2.223656	126	1002	7.9524	14	6.2198	7	6.2198	520	3620	6.9615	29	1.7354	14	1.6756	NA	NA	NA	NA	NA	NA	NA	0	NA	NA	Chromosome
NODE_204494_length_520_cov_2.221505_1	2	85	1	ID=204494_1	partial=10	start_type=Edge	rbs_motif=None	rbs_spacer=None	gc_cont=0.369	NODE_204494_length_520_cov_2.221505	84	492	5.8571	6	3.9984	3	3.9984	520	2449	4.7096	17	1.0173	8	0.9575	NA	NA	NA	NA	NA	NA	NA	0	NA	NA	Chromosome
NODE_204496_length_520_cov_2.221505_1	42	290	1	ID=204496_1	partial=00	start_type=ATG	rbs_motif=TAA	rbs_spacer=14bp	gc_cont=0.309	NODE_204496_length_520_cov_2.221505	249	890	3.5743	8	1.7985	4	1.7985	520	3177	6.1096	23	1.3764	11	1.3165	NA	NA	NA	NA	NA	NA	NA	0	NA	NA	Chromosome
NODE_204497_length_520_cov_2.221505_1	2	520	1	ID=204497_1	partial=11	start_type=Edge	rbs_motif=None	rbs_spacer=None	gc_cont=0.719	NODE_204497_length_520_cov_2.221505	519	3419	6.5877	35	3.775	17	3.6672	520	3679	7.075	39	2.3338	19	2.274	Bacteria	Actinomycetota	Actinomycetes	Micrococcales	Micrococcaceae	Arthrobacter	Arthrobacter agilis	37921	drrA	RF0143	Chromosome
NODE_204498_length_520_cov_2.215054_1	3	383	1	ID=204498_1	partial=10	start_type=Edge	rbs_motif=None	rbs_spacer=None	gc_cont=0.451	NODE_204498_length_520_cov_2.215054	381	1329	3.4882	10	1.4692	5	1.4692	520	1661	3.1942	11	0.6583	5	0.5984	NA	NA	NA	NA	NA	NA	NA	0	NA	NA	Chromosome
NODE_204498_length_520_cov_2.215054_2	424	519	-1	ID=204498_2	partial=01	start_type=Edge	rbs_motif=None	rbs_spacer=None	gc_cont=0.333	NODE_204498_length_520_cov_2.215054	96	96	1	1	0.5831	0	0	520	1661	3.1942	11	0.6583	5	0.5984	NA	NA	NA	NA	NA	NA	NA	0	NA	NA	Chromosome
NODE_204499_length_520_cov_2.215054_1	1	519	-1	ID=204499_1	partial=11	start_type=Edge	rbs_motif=None	rbs_spacer=None	gc_cont=0.699	NODE_204499_length_520_cov_2.215054	519	1783	3.4355	12	1.2943	6	1.2943	520	1786	3.4346	12	0.7181	6	0.7181	Bacteria	Actinomycetota	Rubrobacteria	Rubrobacterales	Rubrobacteraceae	Rubrobacter	Rubrobacter tropicus	2653851	msbA	RF0107	Chromosome
NODE_204500_length_520_cov_2.208602_1	109	519	-1	ID=204500_1	partial=01	start_type=Edge	rbs_motif=None	rbs_spacer=None	gc_cont=0.506	NODE_204500_length_520_cov_2.208602	411	3070	7.4696	22	2.9964	11	2.9964	520	3250	6.25	22	1.3165	11	1.3165	NA	NA	NA	NA	NA	NA	NA	0	NA	NA	Chromosome
NODE_204501_length_520_cov_2.206452_1	2	244	-1	ID=204501_1	partial=10	start_type=ATG	rbs_motif=AGGAG	rbs_spacer=5-10bp	gc_cont=0.790	NODE_204501_length_520_cov_2.206452	243	831	3.4198	8	1.8429	4	1.8429	520	2147	4.1288	18	1.0772	9	1.0772	Bacteria	Actinomycetota	Actinomycetes	Micrococcales	Micrococcaceae	Kocuria	Kocuria rosea	1275	NA	NA	Chromosome
NODE_204501_length_520_cov_2.206452_2	333	518	1	ID=204501_2	partial=01	start_type=ATG	rbs_motif=None	rbs_spacer=None	gc_cont=0.667	NODE_204501_length_520_cov_2.206452	186	1010	5.4301	9	2.7086	4	2.4077	520	2147	4.1288	18	1.0772	9	1.0772	Bacteria	Actinomycetota	Actinomycetes	Micrococcales	Micrococcaceae	Kocuria	Kocuria rosea	1275	NA	NA	Chromosome
NODE_204502_length_520_cov_2.204301_1	2	103	-1	ID=204502_1	partial=10	start_type=ATG	rbs_motif=TAA	rbs_spacer=10bp	gc_cont=0.392	NODE_204502_length_520_cov_2.204301	102	216	2.1176	3	1.6464	1	1.0976	520	3723	7.1596	26	1.5559	13	1.5559	NA	NA	NA	NA	NA	NA	NA	0	NA	NA	Chromosome
NODE_204504_length_520_cov_2.191398_1	1	423	1	ID=204504_1	partial=10	start_type=Edge	rbs_motif=None	rbs_spacer=None	gc_cont=0.565	NODE_204504_length_520_cov_2.191398	423	1762	4.1655	13	1.7204	6	1.588	520	1906	3.6654	13	0.7779	6	0.7181	Eukaryota	Ascomycota	Sordariomycetes	Glomerellales	Glomerellaceae	Colletotrichum	NA	5455	NA	NA	Chromosome
NODE_204505_length_520_cov_2.191398_1	1	519	-1	ID=204505_1	partial=11	start_type=Edge	rbs_motif=None	rbs_spacer=None	gc_cont=0.724	NODE_204505_length_520_cov_2.191398	519	9151	17.632	81	8.7365	40	8.6286	520	9186	17.6654	81	4.8472	40	4.7873	Bacteria	Actinomycetota	Actinomycetes	Micrococcales	Micrococcaceae	Kocuria	Kocuria rosea	1275	NA	NA	Chromosome
NODE_204506_length_520_cov_2.189247_1	3	230	1	ID=204506_1	partial=10	start_type=Edge	rbs_motif=None	rbs_spacer=None	gc_cont=0.386	NODE_204506_length_520_cov_2.189247	228	569	2.4956	7	1.7186	3	1.4731	520	1782	3.4269	13	0.7779	6	0.7181	NA	NA	NA	NA	NA	NA	NA	0	NA	NA	Chromosome
NODE_204507_length_520_cov_2.184946_1	438	518	-1	ID=204507_1	partial=01	start_type=Edge	rbs_motif=None	rbs_spacer=None	gc_cont=0.370	NODE_204507_length_520_cov_2.184946	81	221	2.7284	3	2.0733	1	1.3822	520	2030	3.9038	15	0.8976	7	0.8378	NA	NA	NA	NA	NA	NA	NA	0	NA	NA	Chromosome
NODE_204511_length_520_cov_2.180645_1	426	518	-1	ID=204511_1	partial=01	start_type=Edge	rbs_motif=None	rbs_spacer=None	gc_cont=0.301	NODE_204511_length_520_cov_2.180645	93	294	3.1613	4	2.4077	2	2.4077	520	2899	5.575	21	1.2567	10	1.1968	NA	NA	NA	NA	NA	NA	NA	0	NA	NA	Chromosome
NODE_204514_length_520_cov_2.174194_1	66	518	-1	ID=204514_1	partial=01	start_type=Edge	rbs_motif=None	rbs_spacer=None	gc_cont=0.494	NODE_204514_length_520_cov_2.174194	453	1666	3.6777	12	1.4829	6	1.4829	520	1815	3.4904	13	0.7779	6	0.7181	NA	NA	NA	NA	NA	NA	NA	0	NA	NA	Chromosome
NODE_204519_length_520_cov_2.163441_1	1	123	-1	ID=204519_1	partial=10	start_type=GTG	rbs_motif=GGAG/GAGG	rbs_spacer=5-10bp	gc_cont=0.358	NODE_204519_length_520_cov_2.163441	123	666	5.4146	10	4.5511	5	4.5511	520	2501	4.8096	25	1.496	12	1.4362	NA	NA	NA	NA	NA	NA	NA	0	NA	NA	Chromosome
NODE_204521_length_520_cov_2.159140_1	3	518	1	ID=204521_1	partial=11	start_type=Edge	rbs_motif=None	rbs_spacer=None	gc_cont=0.360	NODE_204521_length_520_cov_2.159140	516	2329	4.5136	16	1.7358	8	1.7358	520	2337	4.4942	16	0.9575	8	0.9575	NA	NA	NA	NA	NA	NA	NA	0	NA	NA	Chromosome
NODE_204522_length_520_cov_2.152688_1	367	519	1	ID=204522_1	partial=01	start_type=GTG	rbs_motif=GGA/GAG/AGG	rbs_spacer=5-10bp	gc_cont=0.582	NODE_204522_length_520_cov_2.152688	153	822	5.3725	9	3.2928	4	2.927	520	4382	8.4269	35	2.0945	17	2.0346	NA	NA	NA	NA	NA	NA	NA	0	NA	NA	Chromosome
NODE_204523_length_520_cov_2.146237_1	437	520	-1	ID=204523_1	partial=01	start_type=Edge	rbs_motif=None	rbs_spacer=None	gc_cont=0.298	NODE_204523_length_520_cov_2.146237	84	785	9.3452	14	9.3297	7	9.3297	520	2860	5.5	23	1.3764	11	1.3165	NA	NA	NA	NA	NA	NA	NA	0	NA	NA	Chromosome
NODE_204525_length_520_cov_2.141935_1	3	101	-1	ID=204525_1	partial=10	start_type=ATG	rbs_motif=None	rbs_spacer=None	gc_cont=0.343	NODE_204525_length_520_cov_2.141935	99	197	1.9899	2	1.1309	1	1.1309	520	5671	10.9058	43	2.5732	21	2.5134	NA	NA	NA	NA	NA	NA	NA	0	NA	NA	Chromosome
NODE_204525_length_520_cov_2.141935_2	118	363	-1	ID=204525_2	partial=00	start_type=ATG	rbs_motif=GGAG/GAGG	rbs_spacer=5-10bp	gc_cont=0.341	NODE_204525_length_520_cov_2.141935	246	1770	7.1951	16	3.6409	8	3.6409	520	5671	10.9058	43	2.5732	21	2.5134	NA	NA	NA	NA	NA	NA	NA	0	NA	NA	Chromosome
NODE_204526_length_520_cov_2.135484_1	3	200	-1	ID=204526_1	partial=10	start_type=ATG	rbs_motif=None	rbs_spacer=None	gc_cont=0.399	NODE_204526_length_520_cov_2.135484	198	749	3.7828	7	1.979	3	1.6963	520	1772	3.4077	12	0.7181	6	0.7181	NA	NA	NA	NA	NA	NA	NA	0	NA	NA	Chromosome
NODE_204527_length_520_cov_2.135484_1	3	422	-1	ID=204527_1	partial=10	start_type=ATG	rbs_motif=None	rbs_spacer=None	gc_cont=0.290	NODE_204527_length_520_cov_2.135484	420	12243	29.15	92	12.2619	46	12.2619	520	13361	25.6942	96	5.7448	48	5.7448	NA	NA	NA	NA	NA	NA	NA	0	NA	NA	Chromosome
NODE_204528_length_520_cov_2.131183_1	419	520	1	ID=204528_1	partial=01	start_type=TTG	rbs_motif=GGA/GAG/AGG	rbs_spacer=5-10bp	gc_cont=0.382	NODE_204528_length_520_cov_2.131183	102	356	3.4902	4	2.1952	2	2.1952	520	2108	4.0538	14	0.8378	7	0.8378	NA	NA	NA	NA	NA	NA	NA	0	NA	NA	Chromosome
NODE_204530_length_520_cov_2.126882_1	3	71	1	ID=204530_1	partial=10	start_type=Edge	rbs_motif=None	rbs_spacer=None	gc_cont=0.261	NODE_204530_length_520_cov_2.126882	69	189	2.7391	3	2.4338	1	1.6226	520	3878	7.4577	42	2.5134	21	2.5134	NA	NA	NA	NA	NA	NA	NA	0	NA	NA	Chromosome
NODE_204530_length_520_cov_2.126882_2	445	519	-1	ID=204530_2	partial=01	start_type=Edge	rbs_motif=None	rbs_spacer=None	gc_cont=0.267	NODE_204530_length_520_cov_2.126882	75	147	1.96	2	1.4928	1	1.4928	520	3878	7.4577	42	2.5134	21	2.5134	NA	NA	NA	NA	NA	NA	NA	0	NA	NA	Chromosome
NODE_204535_length_520_cov_2.118280_1	36	245	1	ID=204535_1	partial=00	start_type=ATG	rbs_motif=TAA	rbs_spacer=3bp	gc_cont=0.295	NODE_204535_length_520_cov_2.118280	210	12775	60.8333	142	37.8519	71	37.8519	520	3886	7.4731	37	2.2141	18	2.1543	NA	NA	NA	NA	NA	NA	NA	0	NA	NA	Chromosome
NODE_204535_length_520_cov_2.118280_2	369	518	1	ID=204535_2	partial=01	start_type=ATG	rbs_motif=TAA	rbs_spacer=14bp	gc_cont=0.220	NODE_204535_length_520_cov_2.118280	150	587	3.9133	7	2.6123	3	2.2391	520	3886	7.4731	37	2.2141	18	2.1543	NA	NA	NA	NA	NA	NA	NA	0	NA	NA	Chromosome
NODE_204536_length_520_cov_2.116129_1	2	412	1	ID=204536_1	partial=10	start_type=Edge	rbs_motif=None	rbs_spacer=None	gc_cont=0.421	NODE_204536_length_520_cov_2.116129	411	1621	3.944	13	1.7706	6	1.6344	520	2790	5.3654	23	1.3764	11	1.3165	NA	NA	NA	NA	NA	NA	NA	0	NA	NA	Chromosome
NODE_204536_length_520_cov_2.116129_2	423	518	1	ID=204536_2	partial=01	start_type=TTG	rbs_motif=AGxAGG/AGGxGG	rbs_spacer=5-10bp	gc_cont=0.427	NODE_204536_length_520_cov_2.116129	96	684	7.125	8	4.6648	4	4.6648	520	2790	5.3654	23	1.3764	11	1.3165	NA	NA	NA	NA	NA	NA	NA	0	NA	NA	Chromosome
NODE_204538_length_520_cov_2.096774_1	12	518	-1	ID=204538_1	partial=01	start_type=Edge	rbs_motif=None	rbs_spacer=None	gc_cont=0.726	NODE_204538_length_520_cov_2.096774	507	7156	14.1144	54	5.9622	27	5.9622	520	7221	13.8865	55	3.2913	27	3.2315	Bacteria	Actinomycetota	Actinomycetes	Geodermatophilales	Geodermatophilaceae	Geodermatophilus	Geodermatophilus obscurus	526225	NA	NA	Chromosome
NODE_204539_length_520_cov_2.086022_1	3	320	-1	ID=204539_1	partial=10	start_type=ATG	rbs_motif=AGGA	rbs_spacer=5-10bp	gc_cont=0.535	NODE_204539_length_520_cov_2.086022	318	1719	5.4057	13	2.2884	6	2.1124	520	2263	4.3519	16	0.9575	8	0.9575	NA	NA	NA	NA	NA	NA	NA	0	NA	NA	Chromosome
NODE_204540_length_520_cov_2.083871_1	1	102	1	ID=204540_1	partial=10	start_type=Edge	rbs_motif=None	rbs_spacer=None	gc_cont=0.294	NODE_204540_length_520_cov_2.083871	102	212	2.0784	3	1.6464	1	1.0976	520	5487	10.5519	47	2.8126	23	2.7527	NA	NA	NA	NA	NA	NA	NA	0	NA	NA	Chromosome
NODE_204540_length_520_cov_2.083871_2	99	380	1	ID=204540_2	partial=00	start_type=ATG	rbs_motif=None	rbs_spacer=None	gc_cont=0.319	NODE_204540_length_520_cov_2.083871	282	3657	12.9681	38	7.5432	19	7.5432	520	5487	10.5519	47	2.8126	23	2.7527	NA	NA	NA	NA	NA	NA	NA	0	NA	NA	Chromosome
NODE_204540_length_520_cov_2.083871_3	393	518	1	ID=204540_3	partial=01	start_type=ATG	rbs_motif=None	rbs_spacer=None	gc_cont=0.254	NODE_204540_length_520_cov_2.083871	126	204	1.619	3	1.3328	1	0.8885	520	5487	10.5519	47	2.8126	23	2.7527	NA	NA	NA	NA	NA	NA	NA	0	NA	NA	Chromosome
NODE_204541_length_520_cov_2.077419_1	1	225	-1	ID=204541_1	partial=10	start_type=ATG	rbs_motif=None	rbs_spacer=None	gc_cont=0.524	NODE_204541_length_520_cov_2.077419	225	2766	12.2933	22	5.4734	11	5.4734	520	7292	14.0231	64	3.8299	32	3.8299	NA	NA	NA	NA	NA	NA	NA	0	NA	NA	Chromosome
NODE_204542_length_520_cov_2.075269_1	3	119	1	ID=204542_1	partial=10	start_type=Edge	rbs_motif=None	rbs_spacer=None	gc_cont=0.385	NODE_204542_length_520_cov_2.075269	117	424	3.6239	4	1.9138	2	1.9138	520	1883	3.6212	15	0.8976	7	0.8378	NA	NA	NA	NA	NA	NA	NA	0	NA	NA	Chromosome
NODE_204543_length_520_cov_2.073118_1	304	519	-1	ID=204543_1	partial=01	start_type=Edge	rbs_motif=None	rbs_spacer=None	gc_cont=0.356	NODE_204543_length_520_cov_2.073118	216	681	3.1528	7	1.8141	3	1.5549	520	1604	3.0846	11	0.6583	5	0.5984	NA	NA	NA	NA	NA	NA	NA	0	NA	NA	Chromosome
NODE_204544_length_520_cov_2.068817_1	3	278	1	ID=204544_1	partial=10	start_type=Edge	rbs_motif=None	rbs_spacer=None	gc_cont=0.341	NODE_204544_length_520_cov_2.068817	276	2524	9.1449	26	5.2733	13	5.2733	520	6090	11.7115	47	2.8126	23	2.7527	NA	NA	NA	NA	NA	NA	NA	0	NA	NA	Chromosome
NODE_204545_length_520_cov_2.068817_1	2	193	-1	ID=204545_1	partial=10	start_type=ATG	rbs_motif=None	rbs_spacer=None	gc_cont=0.427	NODE_204545_length_520_cov_2.068817	192	788	4.1042	7	2.0409	3	1.7493	520	1808	3.4769	12	0.7181	6	0.7181	NA	NA	NA	NA	NA	NA	NA	0	NA	NA	Chromosome
NODE_204546_length_520_cov_2.066667_1	207	422	-1	ID=204546_1	partial=00	start_type=TTG	rbs_motif=GGxGG	rbs_spacer=5-10bp	gc_cont=0.255	NODE_204546_length_520_cov_2.066667	216	5663	26.2176	55	14.2537	27	13.9945	520	4100	7.8846	35	2.0945	17	2.0346	NA	NA	NA	NA	NA	NA	NA	0	NA	NA	Chromosome
NODE_204547_length_520_cov_2.064516_1	2	97	1	ID=204547_1	partial=10	start_type=Edge	rbs_motif=None	rbs_spacer=None	gc_cont=0.281	NODE_204547_length_520_cov_2.064516	96	96	1	1	0.5831	0	0	520	1606	3.0885	11	0.6583	5	0.5984	NA	NA	NA	NA	NA	NA	NA	0	NA	NA	Chromosome
NODE_204548_length_520_cov_2.064516_1	266	520	1	ID=204548_1	partial=01	start_type=GTG	rbs_motif=GGAG/GAGG	rbs_spacer=5-10bp	gc_cont=0.443	NODE_204548_length_520_cov_2.064516	255	853	3.3451	9	1.9757	4	1.7562	520	1510	2.9038	10	0.5984	5	0.5984	NA	NA	NA	NA	NA	NA	NA	0	NA	NA	Chromosome
NODE_204550_length_520_cov_2.064516_1	424	519	-1	ID=204550_1	partial=01	start_type=Edge	rbs_motif=None	rbs_spacer=None	gc_cont=0.344	NODE_204550_length_520_cov_2.064516	96	223	2.3229	3	1.7493	1	1.1662	520	33582	64.5808	322	19.2691	161	19.2691	NA	NA	NA	NA	NA	NA	NA	0	NA	NA	Chromosome
NODE_204552_length_520_cov_2.055914_1	3	518	1	ID=204552_1	partial=11	start_type=Edge	rbs_motif=None	rbs_spacer=None	gc_cont=0.399	NODE_204552_length_520_cov_2.055914	516	1854	3.593	13	1.4103	6	1.3018	520	1858	3.5731	13	0.7779	6	0.7181	NA	NA	NA	NA	NA	NA	NA	0	NA	NA	Chromosome
NODE_204554_length_520_cov_2.045161_1	3	158	1	ID=204554_1	partial=10	start_type=Edge	rbs_motif=None	rbs_spacer=None	gc_cont=0.449	NODE_204554_length_520_cov_2.045161	156	238	1.5256	2	0.7177	1	0.7177	520	2198	4.2269	18	1.0772	9	1.0772	NA	NA	NA	NA	NA	NA	NA	0	NA	NA	Chromosome
NODE_204559_length_520_cov_2.038710_1	419	520	-1	ID=204559_1	partial=01	start_type=Edge	rbs_motif=None	rbs_spacer=None	gc_cont=0.275	NODE_204559_length_520_cov_2.038710	102	207	2.0294	3	1.6464	1	1.0976	520	1810	3.4808	13	0.7779	6	0.7181	NA	NA	NA	NA	NA	NA	NA	0	NA	NA	Chromosome
NODE_204560_length_520_cov_2.038710_1	338	520	-1	ID=204560_1	partial=01	start_type=Edge	rbs_motif=None	rbs_spacer=None	gc_cont=0.432	NODE_204560_length_520_cov_2.038710	183	2126	11.6175	20	6.1178	10	6.1178	520	3918	7.5346	30	1.7953	15	1.7953	NA	NA	NA	NA	NA	NA	NA	0	NA	NA	Chromosome
NODE_204561_length_520_cov_2.032258_1	1	135	-1	ID=204561_1	partial=10	start_type=GTG	rbs_motif=GGA/GAG/AGG	rbs_spacer=5-10bp	gc_cont=0.793	NODE_204561_length_520_cov_2.032258	135	579	4.2889	8	3.3172	4	3.3172	520	7703	14.8135	70	4.1889	35	4.1889	Bacteria	Actinomycetota	Actinomycetes	Geodermatophilales	Geodermatophilaceae	Geodermatophilus	Geodermatophilus obscurus	526225	NA	NA	Chromosome
NODE_204561_length_520_cov_2.032258_2	283	519	1	ID=204561_2	partial=01	start_type=GTG	rbs_motif=None	rbs_spacer=None	gc_cont=0.759	NODE_204561_length_520_cov_2.032258	237	6139	25.903	59	13.9355	29	13.6993	520	7703	14.8135	70	4.1889	35	4.1889	Bacteria	Actinomycetota	Actinomycetes	Geodermatophilales	Geodermatophilaceae	Geodermatophilus	Geodermatophilus obscurus	526225	NA	NA	Chromosome
NODE_204563_length_520_cov_2.030108_1	291	518	-1	ID=204563_1	partial=01	start_type=Edge	rbs_motif=None	rbs_spacer=None	gc_cont=0.307	NODE_204563_length_520_cov_2.030108	228	559	2.4518	6	1.4731	3	1.4731	520	2770	5.3269	49	2.9323	24	2.8724	NA	NA	NA	NA	NA	NA	NA	0	NA	NA	Chromosome
NODE_204566_length_520_cov_2.023656_1	163	417	1	ID=204566_1	partial=00	start_type=GTG	rbs_motif=AGGA	rbs_spacer=5-10bp	gc_cont=0.592	NODE_204566_length_520_cov_2.023656	255	1846	7.2392	16	3.5124	8	3.5124	520	2638	5.0731	20	1.1968	10	1.1968	NA	NA	NA	NA	NA	NA	NA	0	NA	NA	Chromosome
NODE_204566_length_520_cov_2.023656_2	390	518	-1	ID=204566_2	partial=01	start_type=Edge	rbs_motif=None	rbs_spacer=None	gc_cont=0.651	NODE_204566_length_520_cov_2.023656	129	127	0.9845	1	0.4339	0	0	520	2638	5.0731	20	1.1968	10	1.1968	NA	NA	NA	NA	NA	NA	NA	0	NA	NA	Chromosome
NODE_204567_length_520_cov_2.023656_1	110	520	-1	ID=204567_1	partial=01	start_type=Edge	rbs_motif=None	rbs_spacer=None	gc_cont=0.530	NODE_204567_length_520_cov_2.023656	411	1593	3.8759	14	1.9068	7	1.9068	520	1937	3.725	14	0.8378	7	0.8378	NA	NA	NA	NA	NA	NA	NA	0	NA	NA	Chromosome
NODE_204568_length_520_cov_2.019355_1	1	519	-1	ID=204568_1	partial=11	start_type=Edge	rbs_motif=None	rbs_spacer=None	gc_cont=0.356	NODE_204568_length_520_cov_2.019355	519	7623	14.6879	64	6.9029	32	6.9029	520	7479	14.3827	61	3.6504	30	3.5905	NA	NA	NA	NA	NA	NA	NA	0	NA	NA	Chromosome
NODE_204569_length_520_cov_2.019355_1	113	385	1	ID=204569_1	partial=00	start_type=ATG	rbs_motif=None	rbs_spacer=None	gc_cont=0.348	NODE_204569_length_520_cov_2.019355	273	2741	10.0403	25	5.1262	12	4.9212	520	2495	4.7981	18	1.0772	9	1.0772	NA	NA	NA	NA	NA	NA	NA	0	NA	NA	Chromosome
NODE_204571_length_520_cov_2.010753_1	43	519	-1	ID=204571_1	partial=01	start_type=Edge	rbs_motif=None	rbs_spacer=None	gc_cont=0.409	NODE_204571_length_520_cov_2.010753	477	7629	15.9937	58	6.8066	29	6.8066	520	8892	17.1	78	4.6677	39	4.6677	NA	NA	NA	NA	NA	NA	NA	0	NA	NA	Chromosome
NODE_204572_length_520_cov_2.008602_1	273	437	1	ID=204572_1	partial=00	start_type=ATG	rbs_motif=AAA	rbs_spacer=4bp	gc_cont=0.485	NODE_204572_length_520_cov_2.008602	165	522	3.1636	6	2.0356	3	2.0356	520	3497	6.725	31	1.8551	15	1.7953	NA	NA	NA	NA	NA	NA	NA	0	NA	NA	Chromosome
NODE_204575_length_520_cov_2.008602_1	413	520	1	ID=204575_1	partial=01	start_type=TTG	rbs_motif=GGA/GAG/AGG	rbs_spacer=5-10bp	gc_cont=0.306	NODE_204575_length_520_cov_2.008602	108	219	2.0278	3	1.5549	1	1.0366	520	1657	3.1865	11	0.6583	5	0.5984	NA	NA	NA	NA	NA	NA	NA	0	NA	NA	Chromosome
NODE_204578_length_520_cov_2.002151_1	1	120	1	ID=204578_1	partial=10	start_type=Edge	rbs_motif=None	rbs_spacer=None	gc_cont=0.350	NODE_204578_length_520_cov_2.002151	120	408	3.4	5	2.3324	2	1.8659	520	2958	5.6885	28	1.6756	14	1.6756	NA	NA	NA	NA	NA	NA	NA	0	NA	NA	Chromosome
NODE_204579_length_520_cov_2.002151_1	2	472	1	ID=204579_1	partial=10	start_type=Edge	rbs_motif=None	rbs_spacer=None	gc_cont=0.401	NODE_204579_length_520_cov_2.002151	471	12995	27.5902	103	12.2415	51	12.1227	520	10996	21.1462	85	5.0866	42	5.0267	NA	NA	NA	NA	NA	NA	NA	0	NA	NA	Chromosome
NODE_204580_length_520_cov_1.997849_1	1	96	-1	ID=204580_1	partial=10	start_type=TTG	rbs_motif=None	rbs_spacer=None	gc_cont=0.302	NODE_204580_length_520_cov_1.997849	96	2150	22.3958	27	15.7439	13	15.1608	520	14115	27.1442	130	7.7794	65	7.7794	NA	NA	NA	NA	NA	NA	NA	0	NA	NA	Chromosome
NODE_204580_length_520_cov_1.997849_2	268	519	-1	ID=204580_2	partial=01	start_type=Edge	rbs_motif=None	rbs_spacer=None	gc_cont=0.313	NODE_204580_length_520_cov_1.997849	252	1863	7.3929	17	3.7763	8	3.5542	520	14115	27.1442	130	7.7794	65	7.7794	NA	NA	NA	NA	NA	NA	NA	0	NA	NA	Chromosome
NODE_204581_length_520_cov_1.995699_1	1	99	-1	ID=204581_1	partial=10	start_type=ATG	rbs_motif=TAAAA	rbs_spacer=4bp	gc_cont=0.182	NODE_204581_length_520_cov_1.995699	99	1489	15.0404	32	18.094	16	18.094	520	1814	3.4885	15	0.8976	7	0.8378	NA	NA	NA	NA	NA	NA	NA	0	NA	NA	Chromosome
NODE_204582_length_520_cov_1.991398_1	2	511	1	ID=204582_1	partial=10	start_type=Edge	rbs_motif=None	rbs_spacer=None	gc_cont=0.643	NODE_204582_length_520_cov_1.991398	510	2197	4.3078	20	2.1952	10	2.1952	520	2220	4.2692	20	1.1968	10	1.1968	Bacteria	Pseudomonadota	Alphaproteobacteria	Rhodobacterales	Paracoccaceae	Paracoccus	Paracoccus marcusii	59779	NA	NA	Chromosome
NODE_204583_length_520_cov_1.991398_1	3	128	-1	ID=204583_1	partial=10	start_type=ATG	rbs_motif=None	rbs_spacer=None	gc_cont=0.365	NODE_204583_length_520_cov_1.991398	126	692	5.4921	12	5.3313	6	5.3313	520	2785	5.3558	28	1.6756	14	1.6756	NA	NA	NA	NA	NA	NA	NA	0	NA	NA	Chromosome
NODE_204583_length_520_cov_1.991398_2	376	519	-1	ID=204583_2	partial=01	start_type=Edge	rbs_motif=None	rbs_spacer=None	gc_cont=0.361	NODE_204583_length_520_cov_1.991398	144	650	4.5139	11	4.2761	5	3.8874	520	2785	5.3558	28	1.6756	14	1.6756	NA	NA	NA	NA	NA	NA	NA	0	NA	NA	Chromosome
NODE_204584_length_520_cov_1.989247_1	2	61	-1	ID=204584_1	partial=10	start_type=ATG	rbs_motif=None	rbs_spacer=None	gc_cont=0.517	NODE_204584_length_520_cov_1.989247	60	91	1.5167	2	1.8659	1	1.8659	520	5400	10.3846	46	2.7527	23	2.7527	NA	NA	NA	NA	NA	NA	NA	0	NA	NA	Chromosome
NODE_204585_length_520_cov_1.989247_1	383	520	1	ID=204585_1	partial=01	start_type=TTG	rbs_motif=AGxAGG/AGGxGG	rbs_spacer=3-4bp	gc_cont=0.435	NODE_204585_length_520_cov_1.989247	138	43201	313.051	405	164.284	202	163.878	520	26102	50.1962	191	11.4298	95	11.37	NA	NA	NA	NA	NA	NA	NA	0	NA	NA	Chromosome
NODE_204586_length_520_cov_1.987097_1	3	71	1	ID=204586_1	partial=10	start_type=Edge	rbs_motif=None	rbs_spacer=None	gc_cont=0.232	NODE_204586_length_520_cov_1.987097	69	308	4.4638	5	4.0564	2	3.2451	520	4974	9.5654	42	2.5134	21	2.5134	Bacteria	Bacillota	Clostridia	Eubacteriales	Clostridiaceae	Clostridium	Clostridium argentinense	29341	NA	NA	Chromosome
NODE_204587_length_520_cov_1.987097_1	2	283	1	ID=204587_1	partial=10	start_type=Edge	rbs_motif=None	rbs_spacer=None	gc_cont=0.759	NODE_204587_length_520_cov_1.987097	282	3084	10.9362	26	5.1611	13	5.1611	520	3940	7.5769	30	1.7953	15	1.7953	Bacteria	Actinomycetota	Actinomycetes	Geodermatophilales	Geodermatophilaceae	Geodermatophilus	Geodermatophilus obscurus	526225	NA	NA	Chromosome
NODE_204589_length_520_cov_1.987097_1	38	436	1	ID=204589_1	partial=00	start_type=TTG	rbs_motif=GGA/GAG/AGG	rbs_spacer=5-10bp	gc_cont=0.388	NODE_204589_length_520_cov_1.987097	399	1214	3.0426	10	1.403	5	1.403	520	1508	2.9	10	0.5984	5	0.5984	NA	NA	NA	NA	NA	NA	NA	0	NA	NA	Chromosome
NODE_204592_length_520_cov_1.978495_1	2	148	-1	ID=204592_1	partial=10	start_type=TTG	rbs_motif=GGGGG	rbs_spacer=14bp	gc_cont=0.558	NODE_204592_length_520_cov_1.978495	147	386	2.6259	4	1.5232	2	1.5232	520	2200	4.2308	18	1.0772	9	1.0772	Eukaryota	Ascomycota	Sordariomycetes	Glomerellales	Glomerellaceae	Colletotrichum	Colletotrichum higginsianum	759273	NA	NA	Chromosome
NODE_204592_length_520_cov_1.978495_2	325	519	-1	ID=204592_2	partial=01	start_type=Edge	rbs_motif=None	rbs_spacer=None	gc_cont=0.595	NODE_204592_length_520_cov_1.978495	195	419	2.1487	4	1.1483	2	1.1483	520	2200	4.2308	18	1.0772	9	1.0772	Eukaryota	Ascomycota	Sordariomycetes	Glomerellales	Glomerellaceae	Colletotrichum	Colletotrichum higginsianum	759273	NA	NA	Chromosome
NODE_204593_length_520_cov_1.976344_1	1	201	1	ID=204593_1	partial=10	start_type=Edge	rbs_motif=None	rbs_spacer=None	gc_cont=0.368	NODE_204593_length_520_cov_1.976344	201	861	4.2836	9	2.5065	4	2.228	520	2438	4.6885	17	1.0173	8	0.9575	NA	NA	NA	NA	NA	NA	NA	0	NA	NA	Chromosome
NODE_204594_length_520_cov_1.972043_1	2	520	1	ID=204594_1	partial=11	start_type=Edge	rbs_motif=None	rbs_spacer=None	gc_cont=0.466	NODE_204594_length_520_cov_1.972043	519	1995	3.8439	15	1.6179	7	1.51	520	1997	3.8404	15	0.8976	7	0.8378	Bacteria	Cyanobacteriota	Cyanophyceae	Nostocales	Scytonemataceae	Scytonema	Scytonema sp. HK-05	1137095	NA	NA	Chromosome
NODE_204595_length_520_cov_1.972043_1	435	518	1	ID=204595_1	partial=01	start_type=ATG	rbs_motif=None	rbs_spacer=None	gc_cont=0.262	NODE_204595_length_520_cov_1.972043	84	143	1.7024	2	1.3328	1	1.3328	520	1510	2.9038	10	0.5984	5	0.5984	NA	NA	NA	NA	NA	NA	NA	0	NA	NA	Chromosome
NODE_204596_length_520_cov_1.972043_1	426	518	-1	ID=204596_1	partial=01	start_type=Edge	rbs_motif=None	rbs_spacer=None	gc_cont=0.473	NODE_204596_length_520_cov_1.972043	93	858	9.2258	22	13.2421	11	13.2421	520	2509	4.825	35	2.0945	17	2.0346	NA	NA	NA	NA	NA	NA	NA	0	NA	NA	Chromosome
NODE_204597_length_520_cov_1.969892_1	1	72	-1	ID=204597_1	partial=10	start_type=ATG	rbs_motif=GGA/GAG/AGG	rbs_spacer=5-10bp	gc_cont=0.028	NODE_204597_length_520_cov_1.969892	72	9609	133.458	182	141.5	91	141.5	520	8049	15.4788	120	7.181	60	7.181	NA	NA	NA	NA	NA	NA	NA	0	NA	NA	Chromosome
NODE_204599_length_520_cov_1.965591_1	3	518	1	ID=204599_1	partial=11	start_type=Edge	rbs_motif=None	rbs_spacer=None	gc_cont=0.386	NODE_204599_length_520_cov_1.965591	516	1797	3.4826	12	1.3018	6	1.3018	520	1801	3.4635	12	0.7181	6	0.7181	NA	NA	NA	NA	NA	NA	NA	0	NA	NA	Chromosome
NODE_204600_length_520_cov_1.965591_1	434	520	1	ID=204600_1	partial=01	start_type=ATG	rbs_motif=GGA/GAG/AGG	rbs_spacer=5-10bp	gc_cont=0.379	NODE_204600_length_520_cov_1.965591	87	87	1	1	0.6434	0	0	520	1987	3.8212	14	0.8378	7	0.8378	NA	NA	NA	NA	NA	NA	NA	0	NA	NA	Chromosome
NODE_204603_length_520_cov_1.963441_1	435	518	1	ID=204603_1	partial=01	start_type=GTG	rbs_motif=GGAG/GAGG	rbs_spacer=5-10bp	gc_cont=0.548	NODE_204603_length_520_cov_1.963441	84	168	2	2	1.3328	1	1.3328	520	1599	3.075	11	0.6583	5	0.5984	NA	NA	NA	NA	NA	NA	NA	0	NA	NA	Chromosome
NODE_204604_length_520_cov_1.963441_1	412	519	1	ID=204604_1	partial=01	start_type=TTG	rbs_motif=None	rbs_spacer=None	gc_cont=0.398	NODE_204604_length_520_cov_1.963441	108	151	1.3981	3	1.5549	1	1.0366	520	2192	4.2154	16	0.9575	8	0.9575	NA	NA	NA	NA	NA	NA	NA	0	NA	NA	Chromosome
NODE_204607_length_520_cov_1.961290_1	445	519	-1	ID=204607_1	partial=01	start_type=Edge	rbs_motif=None	rbs_spacer=None	gc_cont=0.573	NODE_204607_length_520_cov_1.961290	75	144	1.92	2	1.4928	1	1.4928	520	1658	3.1885	11	0.6583	5	0.5984	NA	NA	NA	NA	NA	NA	NA	0	NA	NA	Chromosome
NODE_204608_length_520_cov_1.961290_1	324	518	-1	ID=204608_1	partial=01	start_type=Edge	rbs_motif=None	rbs_spacer=None	gc_cont=0.400	NODE_204608_length_520_cov_1.961290	195	277	1.4205	2	0.5741	1	0.5741	520	1543	2.9673	11	0.6583	5	0.5984	NA	NA	NA	NA	NA	NA	NA	0	NA	NA	Chromosome
NODE_204609_length_520_cov_1.959140_1	2	139	-1	ID=204609_1	partial=10	start_type=ATG	rbs_motif=TAA	rbs_spacer=12bp	gc_cont=0.326	NODE_204609_length_520_cov_1.959140	138	1301	9.4275	14	5.6789	7	5.6789	520	12617	24.2635	101	6.044	50	5.9842	NA	NA	NA	NA	NA	NA	NA	0	NA	NA	Chromosome
NODE_204609_length_520_cov_1.959140_2	433	519	-1	ID=204609_2	partial=01	start_type=Edge	rbs_motif=None	rbs_spacer=None	gc_cont=0.287	NODE_204609_length_520_cov_1.959140	87	986	11.3333	12	7.7211	6	7.7211	520	12617	24.2635	101	6.044	50	5.9842	NA	NA	NA	NA	NA	NA	NA	0	NA	NA	Chromosome
NODE_204611_length_520_cov_1.954839_1	3	518	1	ID=204611_1	partial=11	start_type=Edge	rbs_motif=None	rbs_spacer=None	gc_cont=0.403	NODE_204611_length_520_cov_1.954839	516	1964	3.8062	14	1.5188	7	1.5188	520	1906	3.6654	13	0.7779	6	0.7181	NA	NA	NA	NA	NA	NA	NA	0	NA	NA	Chromosome
NODE_204612_length_520_cov_1.954839_1	215	403	-1	ID=204612_1	partial=00	start_type=GTG	rbs_motif=None	rbs_spacer=None	gc_cont=0.344	NODE_204612_length_520_cov_1.954839	189	1324	7.0053	14	4.1465	7	4.1465	520	7971	15.3288	64	3.8299	32	3.8299	NA	NA	NA	NA	NA	NA	NA	0	NA	NA	Chromosome
NODE_204613_length_520_cov_1.952688_1	2	139	-1	ID=204613_1	partial=10	start_type=ATG	rbs_motif=TAA	rbs_spacer=9bp	gc_cont=0.312	NODE_204613_length_520_cov_1.952688	138	219	1.587	3	1.2169	1	0.8113	520	1655	3.1827	13	0.7779	6	0.7181	NA	NA	NA	NA	NA	NA	NA	0	NA	NA	Chromosome
NODE_204616_length_520_cov_1.948387_1	437	520	-1	ID=204616_1	partial=01	start_type=Edge	rbs_motif=None	rbs_spacer=None	gc_cont=0.214	NODE_204616_length_520_cov_1.948387	84	516	6.1429	11	7.3305	5	6.6641	520	2712	5.2154	21	1.2567	10	1.1968	NA	NA	NA	NA	NA	NA	NA	0	NA	NA	Chromosome
NODE_204617_length_520_cov_1.948387_1	113	439	-1	ID=204617_1	partial=00	start_type=ATG	rbs_motif=TAA	rbs_spacer=5bp	gc_cont=0.294	NODE_204617_length_520_cov_1.948387	327	1897	5.8012	16	2.739	8	2.739	520	2466	4.7423	18	1.0772	9	1.0772	NA	NA	NA	NA	NA	NA	NA	0	NA	NA	Chromosome
NODE_204618_length_520_cov_1.946237_1	1	144	-1	ID=204618_1	partial=10	start_type=ATG	rbs_motif=TTA	rbs_spacer=14bp	gc_cont=0.472	NODE_204618_length_520_cov_1.946237	144	144	1	1	0.3887	0	0	520	1642	3.1577	12	0.7181	6	0.7181	NA	NA	NA	NA	NA	NA	NA	0	NA	NA	Chromosome
NODE_204621_length_520_cov_1.946237_1	435	518	1	ID=204621_1	partial=01	start_type=ATG	rbs_motif=None	rbs_spacer=None	gc_cont=0.298	NODE_204621_length_520_cov_1.946237	84	110247	1312.46	1542	1027.6	771	1027.6	520	716274	1377.45	6118	366.112	3059	366.112	NA	NA	NA	NA	NA	NA	NA	0	NA	NA	Chromosome
NODE_204622_length_520_cov_1.944086_1	237	488	-1	ID=204622_1	partial=00	start_type=ATG	rbs_motif=TAAAAA	rbs_spacer=12bp	gc_cont=0.429	NODE_204622_length_520_cov_1.944086	252	1622	6.4365	14	3.1099	7	3.1099	520	2401	4.6173	23	1.3764	11	1.3165	NA	NA	NA	NA	NA	NA	NA	0	NA	NA	Chromosome
NODE_204624_length_520_cov_1.939785_1	3	518	-1	ID=204624_1	partial=11	start_type=Edge	rbs_motif=None	rbs_spacer=None	gc_cont=0.715	NODE_204624_length_520_cov_1.939785	516	1621	3.1415	11	1.1933	5	1.0848	520	1627	3.1288	11	0.6583	5	0.5984	NA	NA	NA	NA	NA	NA	NA	0	NA	NA	Chromosome
NODE_204629_length_520_cov_1.929032_1	68	520	-1	ID=204629_1	partial=01	start_type=Edge	rbs_motif=None	rbs_spacer=None	gc_cont=0.435	NODE_204629_length_520_cov_1.929032	453	1317	2.9073	10	1.2357	5	1.2357	520	1506	2.8962	11	0.6583	5	0.5984	NA	NA	NA	NA	NA	NA	NA	0	NA	NA	Chromosome
NODE_204632_length_520_cov_1.924731_1	22	519	-1	ID=204632_1	partial=01	start_type=Edge	rbs_motif=None	rbs_spacer=None	gc_cont=0.357	NODE_204632_length_520_cov_1.924731	498	1522	3.0562	11	1.2365	5	1.1241	520	1544	2.9692	11	0.6583	5	0.5984	NA	NA	NA	NA	NA	NA	NA	0	NA	NA	Chromosome
NODE_204634_length_520_cov_1.922581_1	1	234	-1	ID=204634_1	partial=10	start_type=TTG	rbs_motif=GGAG/GAGG	rbs_spacer=5-10bp	gc_cont=0.406	NODE_204634_length_520_cov_1.922581	234	690	2.9487	6	1.4353	3	1.4353	520	1827	3.5135	14	0.8378	7	0.8378	Bacteria	Pseudomonadota	Alphaproteobacteria	Hyphomicrobiales	Rhizobiaceae	Rhizobium	NA	2583231	NA	NA	Chromosome
NODE_204634_length_520_cov_1.922581_2	308	520	-1	ID=204634_2	partial=01	start_type=Edge	rbs_motif=None	rbs_spacer=None	gc_cont=0.338	NODE_204634_length_520_cov_1.922581	213	874	4.1033	8	2.1025	4	2.1025	520	1827	3.5135	14	0.8378	7	0.8378	Bacteria	Pseudomonadota	Alphaproteobacteria	Hyphomicrobiales	Rhizobiaceae	Rhizobium	NA	2583231	NA	NA	Chromosome
NODE_204636_length_520_cov_1.911828_1	2	520	1	ID=204636_1	partial=11	start_type=Edge	rbs_motif=None	rbs_spacer=None	gc_cont=0.730	NODE_204636_length_520_cov_1.911828	519	14133	27.2312	120	12.9429	60	12.9429	520	14142	27.1962	120	7.181	60	7.181	Bacteria	Actinomycetota	Actinomycetes	Geodermatophilales	Geodermatophilaceae	Blastococcus	Blastococcus saxobsidens	1146883	Dala_Dala_lig_C	RF0060	Chromosome
NODE_204637_length_520_cov_1.907527_1	435	518	-1	ID=204637_1	partial=01	start_type=Edge	rbs_motif=None	rbs_spacer=None	gc_cont=0.440	NODE_204637_length_520_cov_1.907527	84	316	3.7619	4	2.6656	2	2.6656	520	2328	4.4769	17	1.0173	8	0.9575	NA	NA	NA	NA	NA	NA	NA	0	NA	NA	Chromosome
NODE_204638_length_520_cov_1.905376_1	2	91	-1	ID=204638_1	partial=10	start_type=TTG	rbs_motif=GGA/GAG/AGG	rbs_spacer=5-10bp	gc_cont=0.444	NODE_204638_length_520_cov_1.905376	90	90	1	1	0.622	0	0	520	1539	2.9596	11	0.6583	5	0.5984	NA	NA	NA	NA	NA	NA	NA	0	NA	NA	Chromosome
NODE_204639_length_520_cov_1.903226_1	206	370	-1	ID=204639_1	partial=00	start_type=ATG	rbs_motif=TAA	rbs_spacer=8bp	gc_cont=0.321	NODE_204639_length_520_cov_1.903226	165	1741	10.5515	17	5.7674	8	5.4282	520	8855	17.0288	66	3.9496	33	3.9496	NA	NA	NA	NA	NA	NA	NA	0	NA	NA	Chromosome
NODE_204640_length_520_cov_1.898925_1	2	175	1	ID=204640_1	partial=10	start_type=Edge	rbs_motif=None	rbs_spacer=None	gc_cont=0.437	NODE_204640_length_520_cov_1.898925	174	608	3.4943	6	1.9303	3	1.9303	520	1564	3.0077	11	0.6583	5	0.5984	NA	NA	NA	NA	NA	NA	NA	0	NA	NA	Chromosome
NODE_204643_length_520_cov_1.892473_1	410	520	1	ID=204643_1	partial=01	start_type=GTG	rbs_motif=None	rbs_spacer=None	gc_cont=0.432	NODE_204643_length_520_cov_1.892473	111	297	2.6757	3	1.5129	1	1.0086	520	1551	2.9827	11	0.6583	5	0.5984	Eukaryota	Basidiomycota	Pucciniomycetes	Pucciniales	Pucciniaceae	Puccinia	Puccinia striiformis	168172	NA	NA	Chromosome
NODE_204644_length_520_cov_1.890323_1	443	520	-1	ID=204644_1	partial=01	start_type=Edge	rbs_motif=None	rbs_spacer=None	gc_cont=0.205	NODE_204644_length_520_cov_1.890323	78	258	3.3077	4	2.8707	2	2.8707	520	1771	3.4058	13	0.7779	6	0.7181	NA	NA	NA	NA	NA	NA	NA	0	NA	NA	Chromosome
NODE_204645_length_520_cov_1.888172_1	2	127	-1	ID=204645_1	partial=10	start_type=ATG	rbs_motif=None	rbs_spacer=None	gc_cont=0.452	NODE_204645_length_520_cov_1.888172	126	677	5.373	8	3.5542	4	3.5542	520	2136	4.1077	18	1.0772	9	1.0772	NA	NA	NA	NA	NA	NA	NA	0	NA	NA	Chromosome
NODE_204645_length_520_cov_1.888172_2	366	518	-1	ID=204645_2	partial=01	start_type=Edge	rbs_motif=None	rbs_spacer=None	gc_cont=0.379	NODE_204645_length_520_cov_1.888172	153	397	2.5948	4	1.4635	2	1.4635	520	2136	4.1077	18	1.0772	9	1.0772	NA	NA	NA	NA	NA	NA	NA	0	NA	NA	Chromosome
NODE_204646_length_520_cov_1.888172_1	402	518	-1	ID=204646_1	partial=01	start_type=Edge	rbs_motif=None	rbs_spacer=None	gc_cont=0.325	NODE_204646_length_520_cov_1.888172	117	466	3.9829	5	2.3922	2	1.9138	520	2126	4.0885	14	0.8378	7	0.8378	NA	NA	NA	NA	NA	NA	NA	0	NA	NA	Chromosome
NODE_204647_length_520_cov_1.886022_1	3	128	1	ID=204647_1	partial=10	start_type=Edge	rbs_motif=None	rbs_spacer=None	gc_cont=0.262	NODE_204647_length_520_cov_1.886022	126	6698	53.1587	74	32.8761	37	32.8761	520	45529	87.5558	383	22.9194	191	22.8596	NA	NA	NA	NA	NA	NA	NA	0	NA	NA	Chromosome
NODE_204648_length_520_cov_1.881720_1	2	82	-1	ID=204648_1	partial=10	start_type=ATG	rbs_motif=None	rbs_spacer=None	gc_cont=0.333	NODE_204648_length_520_cov_1.881720	81	327	4.037	5	3.4554	2	2.7644	520	2121	4.0788	16	0.9575	8	0.9575	NA	NA	NA	NA	NA	NA	NA	0	NA	NA	Chromosome
NODE_204649_length_520_cov_1.881720_1	262	444	-1	ID=204649_1	partial=00	start_type=ATG	rbs_motif=None	rbs_spacer=None	gc_cont=0.443	NODE_204649_length_520_cov_1.881720	183	28537	155.94	253	77.3906	126	77.0847	520	141558	272.227	1093	65.4071	546	65.3473	NA	NA	NA	NA	NA	NA	NA	0	NA	NA	Chromosome
NODE_204650_length_520_cov_1.881720_1	2	163	1	ID=204650_1	partial=10	start_type=Edge	rbs_motif=None	rbs_spacer=None	gc_cont=0.370	NODE_204650_length_520_cov_1.881720	162	220	1.358	2	0.6911	1	0.6911	520	1713	3.2942	12	0.7181	6	0.7181	NA	NA	NA	NA	NA	NA	NA	0	NA	NA	Chromosome
NODE_204651_length_520_cov_1.879570_1	241	519	-1	ID=204651_1	partial=01	start_type=Edge	rbs_motif=None	rbs_spacer=None	gc_cont=0.401	NODE_204651_length_520_cov_1.879570	279	988	3.5412	8	1.6051	4	1.6051	520	1640	3.1538	11	0.6583	5	0.5984	NA	NA	NA	NA	NA	NA	NA	0	NA	NA	Chromosome
NODE_204656_length_520_cov_1.870968_1	291	518	-1	ID=204656_1	partial=01	start_type=Edge	rbs_motif=None	rbs_spacer=None	gc_cont=0.325	NODE_204656_length_520_cov_1.870968	228	865	3.7939	8	1.9641	4	1.9641	520	3210	6.1731	30	1.7953	15	1.7953	NA	NA	NA	NA	NA	NA	NA	0	NA	NA	Chromosome
NODE_204657_length_520_cov_1.868817_1	107	313	1	ID=204657_1	partial=00	start_type=ATG	rbs_motif=None	rbs_spacer=None	gc_cont=0.343	NODE_204657_length_520_cov_1.868817	207	1728	8.3478	18	4.8677	9	4.8677	520	4880	9.3846	37	2.2141	18	2.1543	NA	NA	NA	NA	NA	NA	NA	0	NA	NA	Chromosome
NODE_204658_length_520_cov_1.868817_1	427	519	-1	ID=204658_1	partial=01	start_type=Edge	rbs_motif=None	rbs_spacer=None	gc_cont=0.398	NODE_204658_length_520_cov_1.868817	93	163	1.7527	3	1.8057	1	1.2038	520	1419	2.7288	10	0.5984	5	0.5984	NA	NA	NA	NA	NA	NA	NA	0	NA	NA	Chromosome
NODE_204660_length_520_cov_1.864516_1	1	315	1	ID=204660_1	partial=10	start_type=Edge	rbs_motif=None	rbs_spacer=None	gc_cont=0.390	NODE_204660_length_520_cov_1.864516	315	988	3.1365	7	1.244	3	1.0663	520	1623	3.1212	11	0.6583	5	0.5984	NA	NA	NA	NA	NA	NA	NA	0	NA	NA	Chromosome
NODE_204662_length_520_cov_1.858065_1	206	370	-1	ID=204662_1	partial=00	start_type=ATG	rbs_motif=None	rbs_spacer=None	gc_cont=0.327	NODE_204662_length_520_cov_1.858065	165	439	2.6606	5	1.6963	2	1.357	520	1933	3.7173	16	0.9575	8	0.9575	NA	NA	NA	NA	NA	NA	NA	0	NA	NA	Chromosome
NODE_204664_length_520_cov_1.853763_1	456	518	1	ID=204664_1	partial=01	start_type=ATG	rbs_motif=GGA/GAG/AGG	rbs_spacer=5-10bp	gc_cont=0.635	NODE_204664_length_520_cov_1.853763	63	1061	16.8413	20	17.7708	10	17.7708	520	2336	4.4923	24	1.4362	12	1.4362	NA	NA	NA	NA	NA	NA	NA	0	NA	NA	Chromosome
NODE_204666_length_520_cov_1.851613_1	429	518	1	ID=204666_1	partial=01	start_type=ATG	rbs_motif=TAAAA	rbs_spacer=4bp	gc_cont=0.222	NODE_204666_length_520_cov_1.851613	90	532	5.9111	9	5.5978	4	4.9758	520	1687	3.2442	15	0.8976	7	0.8378	NA	NA	NA	NA	NA	NA	NA	0	NA	NA	Chromosome
NODE_204668_length_520_cov_1.849462_1	330	518	-1	ID=204668_1	partial=01	start_type=Edge	rbs_motif=None	rbs_spacer=None	gc_cont=0.323	NODE_204668_length_520_cov_1.849462	189	1030	5.4497	10	2.9618	5	2.9618	520	3411	6.5596	28	1.6756	14	1.6756	NA	NA	NA	NA	NA	NA	NA	0	NA	NA	Chromosome
NODE_204670_length_520_cov_1.847312_1	3	239	-1	ID=204670_1	partial=10	start_type=GTG	rbs_motif=AGxAGG/AGGxGG	rbs_spacer=5-10bp	gc_cont=0.363	NODE_204670_length_520_cov_1.847312	237	1509	6.3671	12	2.8343	6	2.8343	520	3019	5.8058	23	1.3764	11	1.3165	NA	NA	NA	NA	NA	NA	NA	0	NA	NA	Chromosome
NODE_204670_length_520_cov_1.847312_2	285	518	-1	ID=204670_2	partial=01	start_type=Edge	rbs_motif=None	rbs_spacer=None	gc_cont=0.385	NODE_204670_length_520_cov_1.847312	234	741	3.1667	7	1.6746	3	1.4353	520	3019	5.8058	23	1.3764	11	1.3165	NA	NA	NA	NA	NA	NA	NA	0	NA	NA	Chromosome
NODE_204671_length_520_cov_1.847312_1	161	475	1	ID=204671_1	partial=00	start_type=ATG	rbs_motif=AATAA	rbs_spacer=4bp	gc_cont=0.451	NODE_204671_length_520_cov_1.847312	315	1295	4.1111	10	1.7771	5	1.7771	520	1535	2.9519	11	0.6583	5	0.5984	NA	NA	NA	NA	NA	NA	NA	0	NA	NA	Chromosome
NODE_204672_length_520_cov_1.845161_1	3	518	1	ID=204672_1	partial=11	start_type=Edge	rbs_motif=None	rbs_spacer=None	gc_cont=0.448	NODE_204672_length_520_cov_1.845161	516	2694	5.2209	21	2.2782	10	2.1697	520	2702	5.1962	21	1.2567	10	1.1968	NA	NA	NA	NA	NA	NA	NA	0	NA	NA	Chromosome
NODE_204673_length_520_cov_1.845161_1	2	106	1	ID=204673_1	partial=10	start_type=Edge	rbs_motif=None	rbs_spacer=None	gc_cont=0.476	NODE_204673_length_520_cov_1.845161	105	280	2.6667	4	2.1325	2	2.1325	520	1502	2.8885	10	0.5984	5	0.5984	NA	NA	NA	NA	NA	NA	NA	0	NA	NA	Chromosome
NODE_204675_length_520_cov_1.845161_1	1	60	-1	ID=204675_1	partial=10	start_type=ATG	rbs_motif=TAA	rbs_spacer=9bp	gc_cont=0.417	NODE_204675_length_520_cov_1.845161	60	60	1	1	0.933	0	0	520	2089	4.0173	17	1.0173	8	0.9575	NA	NA	NA	NA	NA	NA	NA	0	NA	NA	Chromosome
NODE_204676_length_520_cov_1.845161_1	1	108	1	ID=204676_1	partial=10	start_type=Edge	rbs_motif=None	rbs_spacer=None	gc_cont=0.213	NODE_204676_length_520_cov_1.845161	108	4166	38.5741	68	35.2455	34	35.2455	520	6696	12.8769	60	3.5905	30	3.5905	NA	NA	NA	NA	NA	NA	NA	0	NA	NA	Chromosome
NODE_204677_length_520_cov_1.838710_1	97	519	-1	ID=204677_1	partial=01	start_type=Edge	rbs_motif=None	rbs_spacer=None	gc_cont=0.359	NODE_204677_length_520_cov_1.838710	423	1826	4.3168	13	1.7204	6	1.588	520	1328	2.5538	9	0.5386	4	0.4787	NA	NA	NA	NA	NA	NA	NA	0	NA	NA	Chromosome
NODE_204678_length_520_cov_1.838710_1	2	154	-1	ID=204678_1	partial=10	start_type=ATG	rbs_motif=None	rbs_spacer=None	gc_cont=0.477	NODE_204678_length_520_cov_1.838710	153	367	2.3987	3	1.0976	1	0.7317	520	2100	4.0385	15	0.8976	7	0.8378	NA	NA	NA	NA	NA	NA	NA	0	NA	NA	Chromosome
NODE_204678_length_520_cov_1.838710_2	126	302	-1	ID=204678_2	partial=00	start_type=ATG	rbs_motif=None	rbs_spacer=None	gc_cont=0.435	NODE_204678_length_520_cov_1.838710	177	582	3.2881	6	1.8976	3	1.8976	520	2100	4.0385	15	0.8976	7	0.8378	NA	NA	NA	NA	NA	NA	NA	0	NA	NA	Chromosome
NODE_204680_length_520_cov_1.838710_1	1	63	-1	ID=204680_1	partial=10	start_type=ATG	rbs_motif=TAA	rbs_spacer=9bp	gc_cont=0.302	NODE_204680_length_520_cov_1.838710	63	251	3.9841	5	4.4427	2	3.5542	520	11692	22.4846	110	6.5826	55	6.5826	NA	NA	NA	NA	NA	NA	NA	0	NA	NA	Chromosome
NODE_204680_length_520_cov_1.838710_2	214	336	-1	ID=204680_2	partial=00	start_type=ATG	rbs_motif=None	rbs_spacer=None	gc_cont=0.390	NODE_204680_length_520_cov_1.838710	123	55	0.4472	1	0.4551	0	0	520	11692	22.4846	110	6.5826	55	6.5826	NA	NA	NA	NA	NA	NA	NA	0	NA	NA	Chromosome
NODE_204681_length_520_cov_1.836559_1	1	273	1	ID=204681_1	partial=10	start_type=Edge	rbs_motif=None	rbs_spacer=None	gc_cont=0.410	NODE_204681_length_520_cov_1.836559	273	929	3.4029	9	1.8454	4	1.6404	520	1486	2.8577	11	0.6583	5	0.5984	NA	NA	NA	NA	NA	NA	NA	0	NA	NA	Chromosome
NODE_204681_length_520_cov_1.836559_2	453	518	-1	ID=204681_2	partial=01	start_type=Edge	rbs_motif=None	rbs_spacer=None	gc_cont=0.303	NODE_204681_length_520_cov_1.836559	66	66	1	1	0.8482	0	0	520	1486	2.8577	11	0.6583	5	0.5984	NA	NA	NA	NA	NA	NA	NA	0	NA	NA	Chromosome
NODE_204682_length_520_cov_1.836559_1	223	396	-1	ID=204682_1	partial=00	start_type=GTG	rbs_motif=None	rbs_spacer=None	gc_cont=0.328	NODE_204682_length_520_cov_1.836559	174	1969	11.3161	23	7.3994	11	7.0777	520	3592	6.9077	33	1.9748	16	1.9149	NA	NA	NA	NA	NA	NA	NA	0	NA	NA	Chromosome
NODE_204683_length_520_cov_1.834409_1	2	256	1	ID=204683_1	partial=10	start_type=Edge	rbs_motif=None	rbs_spacer=None	gc_cont=0.412	NODE_204683_length_520_cov_1.834409	255	1231	4.8275	10	2.1952	5	2.1952	520	2571	4.9442	18	1.0772	9	1.0772	NA	NA	NA	NA	NA	NA	NA	0	NA	NA	Chromosome
NODE_204685_length_520_cov_1.834409_1	24	407	-1	ID=204685_1	partial=00	start_type=TTG	rbs_motif=None	rbs_spacer=None	gc_cont=0.440	NODE_204685_length_520_cov_1.834409	384	6152	16.0208	50	7.2888	25	7.2888	520	4174	8.0269	29	1.7354	14	1.6756	NA	NA	NA	NA	NA	NA	NA	0	NA	NA	Chromosome
NODE_204687_length_520_cov_1.830108_1	386	520	1	ID=204687_1	partial=01	start_type=ATG	rbs_motif=TAA	rbs_spacer=7bp	gc_cont=0.333	NODE_204687_length_520_cov_1.830108	135	582	4.3111	5	2.0733	2	1.6586	520	2632	5.0615	20	1.1968	10	1.1968	NA	NA	NA	NA	NA	NA	NA	0	NA	NA	Chromosome
NODE_204689_length_520_cov_1.827957_1	388	519	-1	ID=204689_1	partial=01	start_type=Edge	rbs_motif=None	rbs_spacer=None	gc_cont=0.273	NODE_204689_length_520_cov_1.827957	132	396	3	3	1.2722	1	0.8482	520	1910	3.6731	13	0.7779	6	0.7181	Bacteria	NA	NA	NA	NA	NA	NA	2	NA	NA	Chromosome
NODE_204690_length_520_cov_1.823656_1	1	90	1	ID=204690_1	partial=10	start_type=Edge	rbs_motif=None	rbs_spacer=None	gc_cont=0.367	NODE_204690_length_520_cov_1.823656	90	1460	16.2222	21	13.0616	10	12.4396	520	3264	6.2769	24	1.4362	12	1.4362	NA	NA	NA	NA	NA	NA	NA	0	NA	NA	Chromosome
NODE_204692_length_520_cov_1.823656_1	438	518	-1	ID=204692_1	partial=01	start_type=Edge	rbs_motif=None	rbs_spacer=None	gc_cont=0.148	NODE_204692_length_520_cov_1.823656	81	192	2.3704	3	2.0733	1	1.3822	520	1994	3.8346	16	0.9575	8	0.9575	NA	NA	NA	NA	NA	NA	NA	0	NA	NA	Chromosome
NODE_204694_length_520_cov_1.821505_1	395	520	1	ID=204694_1	partial=01	start_type=ATG	rbs_motif=None	rbs_spacer=None	gc_cont=0.500	NODE_204694_length_520_cov_1.821505	126	512	4.0635	6	2.6656	3	2.6656	520	1359	2.6135	9	0.5386	4	0.4787	NA	NA	NA	NA	NA	NA	NA	0	NA	NA	Chromosome
NODE_204695_length_520_cov_1.812903_1	82	306	-1	ID=204695_1	partial=00	start_type=ATG	rbs_motif=GGAG/GAGG	rbs_spacer=5-10bp	gc_cont=0.373	NODE_204695_length_520_cov_1.812903	225	1208	5.3689	11	2.7367	5	2.4879	520	16328	31.4	187	11.1904	93	11.1306	NA	NA	NA	NA	NA	NA	NA	0	NA	NA	Chromosome
NODE_204696_length_520_cov_1.808602_1	146	328	-1	ID=204696_1	partial=00	start_type=ATG	rbs_motif=None	rbs_spacer=None	gc_cont=0.301	NODE_204696_length_520_cov_1.808602	183	2788	15.235	25	7.6473	12	7.3414	520	5163	9.9288	42	2.5134	21	2.5134	NA	NA	NA	NA	NA	NA	NA	0	NA	NA	Chromosome
NODE_204697_length_520_cov_1.806452_1	1	183	1	ID=204697_1	partial=10	start_type=Edge	rbs_motif=None	rbs_spacer=None	gc_cont=0.426	NODE_204697_length_520_cov_1.806452	183	406	2.2186	4	1.2236	2	1.2236	520	1613	3.1019	11	0.6583	5	0.5984	NA	NA	NA	NA	NA	NA	NA	0	NA	NA	Chromosome
NODE_204698_length_520_cov_1.802151_1	3	176	1	ID=204698_1	partial=10	start_type=Edge	rbs_motif=None	rbs_spacer=None	gc_cont=0.316	NODE_204698_length_520_cov_1.802151	174	964	5.5402	9	2.8954	4	2.5737	520	2961	5.6942	23	1.3764	11	1.3165	NA	NA	NA	NA	NA	NA	NA	0	NA	NA	Chromosome
NODE_204698_length_520_cov_1.802151_2	142	519	1	ID=204698_2	partial=01	start_type=ATG	rbs_motif=None	rbs_spacer=None	gc_cont=0.368	NODE_204698_length_520_cov_1.802151	378	2257	5.9709	18	2.6656	9	2.6656	520	2961	5.6942	23	1.3764	11	1.3165	NA	NA	NA	NA	NA	NA	NA	0	NA	NA	Chromosome
NODE_204699_length_520_cov_1.800000_1	1	87	1	ID=204699_1	partial=10	start_type=Edge	rbs_motif=None	rbs_spacer=None	gc_cont=0.368	NODE_204699_length_520_cov_1.800000	87	405	4.6552	5	3.2171	2	2.5737	520	7591	14.5981	60	3.5905	30	3.5905	NA	NA	NA	NA	NA	NA	NA	0	NA	NA	Chromosome
NODE_204701_length_520_cov_1.795699_1	344	520	-1	ID=204701_1	partial=01	start_type=Edge	rbs_motif=None	rbs_spacer=None	gc_cont=0.164	NODE_204701_length_520_cov_1.795699	177	12780	72.2034	162	51.2343	81	51.2343	520	3692	7.1	45	2.6929	22	2.633	NA	NA	NA	NA	NA	NA	NA	0	NA	NA	Chromosome
NODE_204702_length_520_cov_1.795699_1	318	518	1	ID=204702_1	partial=01	start_type=ATG	rbs_motif=None	rbs_spacer=None	gc_cont=0.368	NODE_204702_length_520_cov_1.795699	201	593	2.9502	4	1.114	2	1.114	520	1415	2.7212	11	0.6583	5	0.5984	NA	NA	NA	NA	NA	NA	NA	0	NA	NA	Chromosome
NODE_204704_length_520_cov_1.791398_1	1	93	-1	ID=204704_1	partial=10	start_type=ATG	rbs_motif=None	rbs_spacer=None	gc_cont=0.258	NODE_204704_length_520_cov_1.791398	93	8593	92.3978	137	82.4625	68	81.8606	520	11390	21.9038	108	6.4629	54	6.4629	Bacteria	NA	NA	NA	NA	NA	NA	2	NA	NA	Chromosome
NODE_204708_length_520_cov_1.789247_1	208	459	1	ID=204708_1	partial=00	start_type=TTG	rbs_motif=GGA/GAG/AGG	rbs_spacer=5-10bp	gc_cont=0.278	NODE_204708_length_520_cov_1.789247	252	3436	13.6349	41	9.1076	20	8.8854	520	2448	4.7077	24	1.4362	12	1.4362	NA	NA	NA	NA	NA	NA	NA	0	NA	NA	Chromosome
NODE_204709_length_520_cov_1.787097_1	249	518	1	ID=204709_1	partial=01	start_type=ATG	rbs_motif=GGA/GAG/AGG	rbs_spacer=5-10bp	gc_cont=0.293	NODE_204709_length_520_cov_1.787097	270	4906	18.1704	47	9.7443	23	9.537	520	10660	20.5	87	5.2062	43	5.1464	NA	NA	NA	NA	NA	NA	NA	0	NA	NA	Chromosome
NODE_204710_length_520_cov_1.784946_1	393	518	-1	ID=204710_1	partial=01	start_type=Edge	rbs_motif=None	rbs_spacer=None	gc_cont=0.246	NODE_204710_length_520_cov_1.784946	126	1320	10.4762	14	6.2198	7	6.2198	520	3402	6.5423	34	2.0346	17	2.0346	NA	NA	NA	NA	NA	NA	NA	0	NA	NA	Chromosome
NODE_204712_length_520_cov_1.780645_1	425	520	1	ID=204712_1	partial=01	start_type=ATG	rbs_motif=AGGAG/GGAGG	rbs_spacer=11-12bp	gc_cont=0.333	NODE_204712_length_520_cov_1.780645	96	96	1	1	0.5831	0	0	520	1353	2.6019	9	0.5386	4	0.4787	NA	NA	NA	NA	NA	NA	NA	0	NA	NA	Chromosome
NODE_204714_length_520_cov_1.776344_1	2	169	-1	ID=204714_1	partial=10	start_type=GTG	rbs_motif=AAAAA	rbs_spacer=12bp	gc_cont=0.351	NODE_204714_length_520_cov_1.776344	168	3433	20.4345	33	10.9957	16	10.6625	520	8296	15.9538	62	3.7102	31	3.7102	NA	NA	NA	NA	NA	NA	NA	0	NA	NA	Chromosome
NODE_204714_length_520_cov_1.776344_2	203	520	-1	ID=204714_2	partial=01	start_type=Edge	rbs_motif=None	rbs_spacer=None	gc_cont=0.324	NODE_204714_length_520_cov_1.776344	318	5304	16.6792	44	7.7454	22	7.7454	520	8296	15.9538	62	3.7102	31	3.7102	NA	NA	NA	NA	NA	NA	NA	0	NA	NA	Chromosome
NODE_204715_length_520_cov_1.772043_1	1	99	1	ID=204715_1	partial=10	start_type=Edge	rbs_motif=None	rbs_spacer=None	gc_cont=0.535	NODE_204715_length_520_cov_1.772043	99	320	3.2323	4	2.2617	2	2.2617	520	3331	6.4058	37	2.2141	18	2.1543	Eukaryota	Ascomycota	Eurotiomycetes	Eurotiales	Aspergillaceae	Penicillium	Penicillium oxalicum	69781	NA	NA	Chromosome
NODE_204715_length_520_cov_1.772043_2	324	518	-1	ID=204715_2	partial=01	start_type=Edge	rbs_motif=None	rbs_spacer=None	gc_cont=0.538	NODE_204715_length_520_cov_1.772043	195	1445	7.4103	23	6.6026	11	6.3155	520	3331	6.4058	37	2.2141	18	2.1543	Eukaryota	Ascomycota	Eurotiomycetes	Eurotiales	Aspergillaceae	Penicillium	Penicillium oxalicum	69781	NA	NA	Chromosome
NODE_204716_length_520_cov_1.772043_1	447	518	-1	ID=204716_1	partial=01	start_type=Edge	rbs_motif=None	rbs_spacer=None	gc_cont=0.306	NODE_204716_length_520_cov_1.772043	72	10238	142.194	177	137.613	88	136.835	520	44486	85.55	351	21.0045	175	20.9446	Bacteria	Pseudomonadota	Alphaproteobacteria	Hyphomicrobiales	Rhizobiaceae	Rhizobium	Rhizobium tropici	698761	NA	NA	Chromosome
NODE_204717_length_520_cov_1.772043_1	2	334	1	ID=204717_1	partial=10	start_type=Edge	rbs_motif=None	rbs_spacer=None	gc_cont=0.489	NODE_204717_length_520_cov_1.772043	333	815	2.4474	7	1.1767	3	1.0086	520	1415	2.7212	10	0.5984	5	0.5984	NA	NA	NA	NA	NA	NA	NA	0	NA	NA	Chromosome
NODE_204719_length_520_cov_1.769892_1	119	289	1	ID=204719_1	partial=00	start_type=GTG	rbs_motif=GGAG/GAGG	rbs_spacer=5-10bp	gc_cont=0.433	NODE_204719_length_520_cov_1.769892	171	536	3.1345	6	1.9641	3	1.9641	520	2029	3.9019	19	1.137	9	1.0772	NA	NA	NA	NA	NA	NA	NA	0	NA	NA	Chromosome
NODE_204720_length_520_cov_1.769892_1	351	518	-1	ID=204720_1	partial=01	start_type=Edge	rbs_motif=None	rbs_spacer=None	gc_cont=0.286	NODE_204720_length_520_cov_1.769892	168	470	2.7976	4	1.3328	2	1.3328	520	2913	5.6019	24	1.4362	12	1.4362	NA	NA	NA	NA	NA	NA	NA	0	NA	NA	Chromosome
NODE_204722_length_520_cov_1.765591_1	2	151	1	ID=204722_1	partial=10	start_type=Edge	rbs_motif=None	rbs_spacer=None	gc_cont=0.273	NODE_204722_length_520_cov_1.765591	150	285	1.9	2	0.7464	1	0.7464	520	1717	3.3019	12	0.7181	6	0.7181	NA	NA	NA	NA	NA	NA	NA	0	NA	NA	Chromosome
NODE_204725_length_520_cov_1.763441_1	3	107	1	ID=204725_1	partial=10	start_type=Edge	rbs_motif=None	rbs_spacer=None	gc_cont=0.448	NODE_204725_length_520_cov_1.763441	105	306	2.9143	3	1.5994	1	1.0663	520	1817	3.4942	14	0.8378	7	0.8378	NA	NA	NA	NA	NA	NA	NA	0	NA	NA	Chromosome
NODE_204726_length_520_cov_1.761290_1	3	134	-1	ID=204726_1	partial=10	start_type=TTG	rbs_motif=GGA/GAG/AGG	rbs_spacer=5-10bp	gc_cont=0.470	NODE_204726_length_520_cov_1.761290	132	706	5.3485	8	3.3926	4	3.3926	520	4570	8.7885	34	2.0346	17	2.0346	NA	NA	NA	NA	NA	NA	NA	0	NA	NA	Chromosome
NODE_204727_length_520_cov_1.761290_1	3	275	1	ID=204727_1	partial=10	start_type=Edge	rbs_motif=None	rbs_spacer=None	gc_cont=0.447	NODE_204727_length_520_cov_1.761290	273	11874	43.4945	118	24.1957	59	24.1957	520	18745	36.0481	183	10.9511	91	10.8912	NA	NA	NA	NA	NA	NA	NA	0	NA	NA	Chromosome
NODE_204727_length_520_cov_1.761290_2	426	518	1	ID=204727_2	partial=01	start_type=ATG	rbs_motif=None	rbs_spacer=None	gc_cont=0.441	NODE_204727_length_520_cov_1.761290	93	7435	79.9462	145	87.2778	72	86.6759	520	18745	36.0481	183	10.9511	91	10.8912	NA	NA	NA	NA	NA	NA	NA	0	NA	NA	Chromosome
NODE_204728_length_520_cov_1.756989_1	83	382	-1	ID=204728_1	partial=00	start_type=ATG	rbs_motif=None	rbs_spacer=None	gc_cont=0.407	NODE_204728_length_520_cov_1.756989	300	1123	3.7433	9	1.6793	4	1.4928	520	1881	3.6173	13	0.7779	6	0.7181	NA	NA	NA	NA	NA	NA	NA	0	NA	NA	Chromosome
NODE_204729_length_520_cov_1.756989_1	1	366	1	ID=204729_1	partial=10	start_type=Edge	rbs_motif=None	rbs_spacer=None	gc_cont=0.426	NODE_204729_length_520_cov_1.756989	366	1248	3.4098	10	1.5295	5	1.5295	520	1443	2.775	11	0.6583	5	0.5984	NA	NA	NA	NA	NA	NA	NA	0	NA	NA	Chromosome
NODE_204730_length_520_cov_1.756989_1	3	518	1	ID=204730_1	partial=11	start_type=Edge	rbs_motif=None	rbs_spacer=None	gc_cont=0.426	NODE_204730_length_520_cov_1.756989	516	3719	7.2074	26	2.8206	13	2.8206	520	3721	7.1558	26	1.5559	13	1.5559	NA	NA	NA	NA	NA	NA	NA	0	NA	NA	Chromosome
NODE_204731_length_520_cov_1.750538_1	21	281	-1	ID=204731_1	partial=00	start_type=ATG	rbs_motif=None	rbs_spacer=None	gc_cont=0.402	NODE_204731_length_520_cov_1.750538	261	1170	4.4828	10	2.1448	5	2.1448	520	1648	3.1692	11	0.6583	5	0.5984	NA	NA	NA	NA	NA	NA	NA	0	NA	NA	Chromosome
NODE_204733_length_520_cov_1.741935_1	1	417	1	ID=204733_1	partial=10	start_type=Edge	rbs_motif=None	rbs_spacer=None	gc_cont=0.537	NODE_204733_length_520_cov_1.741935	417	1207	2.8945	9	1.2082	4	1.0739	520	1355	2.6058	9	0.5386	4	0.4787	NA	NA	NA	NA	NA	NA	NA	0	NA	NA	Chromosome
NODE_204734_length_520_cov_1.741935_1	3	368	-1	ID=204734_1	partial=10	start_type=ATG	rbs_motif=GGA/GAG/AGG	rbs_spacer=5-10bp	gc_cont=0.399	NODE_204734_length_520_cov_1.741935	366	1111	3.0355	9	1.3765	4	1.2236	520	1358	2.6115	10	0.5984	5	0.5984	NA	NA	NA	NA	NA	NA	NA	0	NA	NA	Chromosome
NODE_204734_length_520_cov_1.741935_2	443	520	1	ID=204734_2	partial=01	start_type=GTG	rbs_motif=None	rbs_spacer=None	gc_cont=0.359	NODE_204734_length_520_cov_1.741935	78	78	1	1	0.7177	0	0	520	1358	2.6115	10	0.5984	5	0.5984	NA	NA	NA	NA	NA	NA	NA	0	NA	NA	Chromosome
NODE_204737_length_520_cov_1.733333_1	1	519	1	ID=204737_1	partial=11	start_type=Edge	rbs_motif=None	rbs_spacer=None	gc_cont=0.368	NODE_204737_length_520_cov_1.733333	519	1525	2.9383	11	1.1864	5	1.0786	520	1527	2.9365	11	0.6583	5	0.5984	NA	NA	NA	NA	NA	NA	NA	0	NA	NA	Chromosome
NODE_204738_length_520_cov_1.733333_1	80	247	-1	ID=204738_1	partial=00	start_type=ATG	rbs_motif=None	rbs_spacer=None	gc_cont=0.369	NODE_204738_length_520_cov_1.733333	168	7950	47.3214	182	60.643	91	60.643	520	8249	15.8635	163	9.7542	81	9.6944	NA	NA	NA	NA	NA	NA	NA	0	NA	NA	Chromosome
NODE_204739_length_520_cov_1.733333_1	1	519	-1	ID=204739_1	partial=11	start_type=Edge	rbs_motif=None	rbs_spacer=None	gc_cont=0.462	NODE_204739_length_520_cov_1.733333	519	2026	3.9037	17	1.8336	8	1.7257	520	2028	3.9	17	1.0173	8	0.9575	NA	NA	NA	NA	NA	NA	NA	0	NA	NA	Chromosome
NODE_204740_length_520_cov_1.731183_1	323	520	1	ID=204740_1	partial=01	start_type=ATG	rbs_motif=TAA	rbs_spacer=13bp	gc_cont=0.364	NODE_204740_length_520_cov_1.731183	198	7321	36.9747	70	19.7903	35	19.7903	520	19374	37.2577	159	9.5149	79	9.455	NA	NA	NA	NA	NA	NA	NA	0	NA	NA	Chromosome
NODE_204741_length_520_cov_1.729032_1	18	518	-1	ID=204741_1	partial=01	start_type=Edge	rbs_motif=None	rbs_spacer=None	gc_cont=0.341	NODE_204741_length_520_cov_1.729032	501	8812	17.5888	70	7.8213	35	7.8213	520	9168	17.6308	70	4.1889	35	4.1889	NA	NA	NA	NA	NA	NA	NA	0	NA	NA	Chromosome
NODE_204742_length_520_cov_1.729032_1	2	127	-1	ID=204742_1	partial=10	start_type=ATG	rbs_motif=AGGA	rbs_spacer=5-10bp	gc_cont=0.317	NODE_204742_length_520_cov_1.729032	126	1209	9.5952	12	5.3313	6	5.3313	520	7897	15.1865	58	3.4708	29	3.4708	NA	NA	NA	NA	NA	NA	NA	0	NA	NA	Chromosome
NODE_204744_length_520_cov_1.720430_1	2	520	1	ID=204744_1	partial=11	start_type=Edge	rbs_motif=None	rbs_spacer=None	gc_cont=0.690	NODE_204744_length_520_cov_1.720430	519	5316	10.2428	42	4.53	21	4.53	520	5318	10.2269	42	2.5134	21	2.5134	Bacteria	Pseudomonadota	Alphaproteobacteria	Rhodobacterales	Paracoccaceae	Paracoccus	Paracoccus everestensis	2903900	NA	NA	Chromosome
NODE_204748_length_520_cov_1.716129_1	234	518	1	ID=204748_1	partial=01	start_type=ATG	rbs_motif=GGAG/GAGG	rbs_spacer=5-10bp	gc_cont=0.375	NODE_204748_length_520_cov_1.716129	285	751	2.6351	7	1.3749	3	1.1785	520	1593	3.0635	12	0.7181	6	0.7181	NA	NA	NA	NA	NA	NA	NA	0	NA	NA	Chromosome
NODE_204750_length_520_cov_1.709677_1	1	66	1	ID=204750_1	partial=10	start_type=Edge	rbs_motif=None	rbs_spacer=None	gc_cont=0.379	NODE_204750_length_520_cov_1.709677	66	210	3.1818	5	4.2408	2	3.3926	520	3079	5.9212	28	1.6756	14	1.6756	NA	NA	NA	NA	NA	NA	NA	0	NA	NA	Chromosome
NODE_204751_length_520_cov_1.709677_1	2	505	1	ID=204751_1	partial=10	start_type=Edge	rbs_motif=None	rbs_spacer=None	gc_cont=0.369	NODE_204751_length_520_cov_1.709677	504	4961	9.8433	40	4.4427	20	4.4427	520	4977	9.5712	40	2.3937	20	2.3937	NA	NA	NA	NA	NA	NA	NA	0	NA	NA	Chromosome
NODE_204755_length_520_cov_1.705376_1	12	347	-1	ID=204755_1	partial=00	start_type=ATG	rbs_motif=TAAA	rbs_spacer=6bp	gc_cont=0.446	NODE_204755_length_520_cov_1.705376	336	1423	4.2351	13	2.1658	6	1.9992	520	1937	3.725	16	0.9575	8	0.9575	NA	NA	NA	NA	NA	NA	NA	0	NA	NA	Chromosome
NODE_204757_length_520_cov_1.698925_1	175	309	1	ID=204757_1	partial=00	start_type=ATG	rbs_motif=GGA/GAG/AGG	rbs_spacer=5-10bp	gc_cont=0.311	NODE_204757_length_520_cov_1.698925	135	2429	17.9926	30	12.4396	15	12.4396	520	12482	24.0038	92	5.5054	46	5.5054	NA	NA	NA	NA	NA	NA	NA	0	NA	NA	Chromosome
NODE_204758_length_520_cov_1.698925_1	435	518	-1	ID=204758_1	partial=01	start_type=Edge	rbs_motif=None	rbs_spacer=None	gc_cont=0.286	NODE_204758_length_520_cov_1.698925	84	190	2.2619	3	1.9992	1	1.3328	520	1457	2.8019	10	0.5984	5	0.5984	NA	NA	NA	NA	NA	NA	NA	0	NA	NA	Chromosome
NODE_204759_length_520_cov_1.696774_1	2	136	-1	ID=204759_1	partial=10	start_type=ATG	rbs_motif=None	rbs_spacer=None	gc_cont=0.415	NODE_204759_length_520_cov_1.696774	135	189	1.4	2	0.8293	1	0.8293	520	1401	2.6942	10	0.5984	5	0.5984	NA	NA	NA	NA	NA	NA	NA	0	NA	NA	Chromosome
NODE_204759_length_520_cov_1.696774_2	352	519	-1	ID=204759_2	partial=01	start_type=Edge	rbs_motif=None	rbs_spacer=None	gc_cont=0.458	NODE_204759_length_520_cov_1.696774	168	555	3.3036	5	1.666	2	1.3328	520	1401	2.6942	10	0.5984	5	0.5984	NA	NA	NA	NA	NA	NA	NA	0	NA	NA	Chromosome
NODE_204761_length_520_cov_1.696774_1	1	366	1	ID=204761_1	partial=10	start_type=Edge	rbs_motif=None	rbs_spacer=None	gc_cont=0.342	NODE_204761_length_520_cov_1.696774	366	1718	4.694	13	1.9883	6	1.8353	520	1995	3.8365	14	0.8378	7	0.8378	NA	NA	NA	NA	NA	NA	NA	0	NA	NA	Chromosome
NODE_204762_length_520_cov_1.696774_1	2	151	1	ID=204762_1	partial=10	start_type=Edge	rbs_motif=None	rbs_spacer=None	gc_cont=0.347	NODE_204762_length_520_cov_1.696774	150	2342	15.6133	24	8.9565	12	8.9565	520	9167	17.6288	73	4.3685	36	4.3086	NA	NA	NA	NA	NA	NA	NA	0	NA	NA	Chromosome
NODE_204762_length_520_cov_1.696774_2	194	433	1	ID=204762_2	partial=00	start_type=ATG	rbs_motif=None	rbs_spacer=None	gc_cont=0.333	NODE_204762_length_520_cov_1.696774	240	3498	14.575	33	7.697	16	7.4638	520	9167	17.6288	73	4.3685	36	4.3086	NA	NA	NA	NA	NA	NA	NA	0	NA	NA	Chromosome
NODE_204764_length_520_cov_1.690323_1	186	497	1	ID=204764_1	partial=00	start_type=GTG	rbs_motif=GGAG/GAGG	rbs_spacer=5-10bp	gc_cont=0.378	NODE_204764_length_520_cov_1.690323	312	744	2.3846	6	1.0765	3	1.0765	520	1355	2.6058	9	0.5386	4	0.4787	NA	NA	NA	NA	NA	NA	NA	0	NA	NA	Chromosome
NODE_204766_length_520_cov_1.686022_1	3	119	1	ID=204766_1	partial=10	start_type=Edge	rbs_motif=None	rbs_spacer=None	gc_cont=0.256	NODE_204766_length_520_cov_1.686022	117	1767	15.1026	22	10.5258	11	10.5258	520	6056	11.6462	54	3.2315	27	3.2315	NA	NA	NA	NA	NA	NA	NA	0	NA	NA	Chromosome
NODE_204767_length_520_cov_1.686022_1	1	519	-1	ID=204767_1	partial=11	start_type=Edge	rbs_motif=None	rbs_spacer=None	gc_cont=0.474	NODE_204767_length_520_cov_1.686022	519	2620	5.0482	21	2.265	10	2.1572	520	2624	5.0462	21	1.2567	10	1.1968	NA	NA	NA	NA	NA	NA	NA	0	NA	NA	Chromosome
NODE_204771_length_520_cov_1.675269_1	88	519	1	ID=204771_1	partial=01	start_type=ATG	rbs_motif=AGxAG	rbs_spacer=5-10bp	gc_cont=0.562	NODE_204771_length_520_cov_1.675269	432	1255	2.9051	9	1.1662	4	1.0366	520	1343	2.5827	9	0.5386	4	0.4787	NA	NA	NA	NA	NA	NA	NA	0	NA	NA	Chromosome
NODE_204778_length_520_cov_1.666667_1	441	518	-1	ID=204778_1	partial=01	start_type=Edge	rbs_motif=None	rbs_spacer=None	gc_cont=0.449	NODE_204778_length_520_cov_1.666667	78	296	3.7949	5	3.5883	2	2.8707	520	2190	4.2115	19	1.137	9	1.0772	NA	NA	NA	NA	NA	NA	NA	0	NA	NA	Chromosome
NODE_204780_length_520_cov_1.666667_1	1	75	1	ID=204780_1	partial=10	start_type=Edge	rbs_motif=None	rbs_spacer=None	gc_cont=0.347	NODE_204780_length_520_cov_1.666667	75	397	5.2933	6	4.4783	3	4.4783	520	2568	4.9385	26	1.5559	13	1.5559	NA	NA	NA	NA	NA	NA	NA	0	NA	NA	Chromosome
NODE_204781_length_520_cov_1.666667_1	402	518	-1	ID=204781_1	partial=01	start_type=Edge	rbs_motif=None	rbs_spacer=None	gc_cont=0.419	NODE_204781_length_520_cov_1.666667	117	1762	15.0598	46	22.0085	23	22.0085	520	3069	5.9019	56	3.3511	28	3.3511	NA	NA	NA	NA	NA	NA	NA	131567	NA	NA	Chromosome
NODE_204782_length_520_cov_1.664516_1	422	520	1	ID=204782_1	partial=01	start_type=ATG	rbs_motif=TTTAAA	rbs_spacer=15bp	gc_cont=0.333	NODE_204782_length_520_cov_1.664516	99	192	1.9394	2	1.1309	1	1.1309	520	5555	10.6827	45	2.6929	22	2.633	NA	NA	NA	NA	NA	NA	NA	0	NA	NA	Chromosome
NODE_204783_length_520_cov_1.664516_1	2	142	1	ID=204783_1	partial=10	start_type=Edge	rbs_motif=None	rbs_spacer=None	gc_cont=0.277	NODE_204783_length_520_cov_1.664516	141	3781	26.8156	51	20.2474	25	19.8504	520	1456	2.8	11	0.6583	5	0.5984	NA	NA	NA	NA	NA	NA	NA	0	NA	NA	Chromosome
NODE_204783_length_520_cov_1.664516_2	334	519	1	ID=204783_2	partial=01	start_type=ATG	rbs_motif=GGAG/GAGG	rbs_spacer=5-10bp	gc_cont=0.366	NODE_204783_length_520_cov_1.664516	186	747	4.0161	7	2.1067	3	1.8057	520	1456	2.8	11	0.6583	5	0.5984	NA	NA	NA	NA	NA	NA	NA	0	NA	NA	Chromosome
NODE_204786_length_520_cov_1.662366_1	96	260	1	ID=204786_1	partial=00	start_type=ATG	rbs_motif=TAAAAA	rbs_spacer=15bp	gc_cont=0.291	NODE_204786_length_520_cov_1.662366	165	734	4.4485	17	5.7674	8	5.4282	520	2231	4.2904	19	1.137	9	1.0772	NA	NA	NA	NA	NA	NA	NA	0	NA	NA	Chromosome
NODE_204788_length_520_cov_1.660215_1	426	518	-1	ID=204788_1	partial=01	start_type=Edge	rbs_motif=None	rbs_spacer=None	gc_cont=0.290	NODE_204788_length_520_cov_1.660215	93	186	2	2	1.2038	1	1.2038	520	1357	2.6096	9	0.5386	4	0.4787	NA	NA	NA	NA	NA	NA	NA	0	NA	NA	Chromosome
NODE_204790_length_520_cov_1.658065_1	3	152	-1	ID=204790_1	partial=10	start_type=GTG	rbs_motif=None	rbs_spacer=None	gc_cont=0.380	NODE_204790_length_520_cov_1.658065	150	496	3.3067	5	1.8659	2	1.4928	520	11379	21.8827	86	5.1464	43	5.1464	NA	NA	NA	NA	NA	NA	NA	0	NA	NA	Chromosome
NODE_204790_length_520_cov_1.658065_2	255	518	-1	ID=204790_2	partial=01	start_type=Edge	rbs_motif=None	rbs_spacer=None	gc_cont=0.390	NODE_204790_length_520_cov_1.658065	264	6674	25.2803	57	12.0862	28	11.8742	520	11379	21.8827	86	5.1464	43	5.1464	NA	NA	NA	NA	NA	NA	NA	0	NA	NA	Chromosome
NODE_204791_length_520_cov_1.658065_1	355	519	-1	ID=204791_1	partial=01	start_type=Edge	rbs_motif=None	rbs_spacer=None	gc_cont=0.479	NODE_204791_length_520_cov_1.658065	165	714	4.3273	6	2.0356	3	2.0356	520	1847	3.5519	14	0.8378	7	0.8378	NA	NA	NA	NA	NA	NA	NA	0	NA	NA	Chromosome
NODE_204792_length_520_cov_1.653763_1	306	518	-1	ID=204792_1	partial=01	start_type=Edge	rbs_motif=None	rbs_spacer=None	gc_cont=0.347	NODE_204792_length_520_cov_1.653763	213	406	1.9061	6	1.5768	3	1.5768	520	1559	2.9981	14	0.8378	7	0.8378	NA	NA	NA	NA	NA	NA	NA	0	NA	NA	Chromosome
NODE_204793_length_520_cov_1.651613_1	251	520	1	ID=204793_1	partial=01	start_type=ATG	rbs_motif=TAA	rbs_spacer=9bp	gc_cont=0.348	NODE_204793_length_520_cov_1.651613	270	6937	25.6926	70	14.5129	35	14.5129	520	8838	16.9962	77	4.6078	38	4.548	NA	NA	NA	NA	NA	NA	NA	0	NA	NA	Chromosome
NODE_204795_length_520_cov_1.651613_1	174	326	-1	ID=204795_1	partial=00	start_type=ATG	rbs_motif=None	rbs_spacer=None	gc_cont=0.392	NODE_204795_length_520_cov_1.651613	153	305	1.9935	3	1.0976	1	0.7317	520	2414	4.6423	27	1.6157	13	1.5559	NA	NA	NA	NA	NA	NA	NA	0	NA	NA	Chromosome
NODE_204796_length_520_cov_1.651613_1	373	519	-1	ID=204796_1	partial=01	start_type=Edge	rbs_motif=None	rbs_spacer=None	gc_cont=0.170	NODE_204796_length_520_cov_1.651613	147	211	1.4354	2	0.7616	1	0.7616	520	1208	2.3231	8	0.4787	4	0.4787	NA	NA	NA	NA	NA	NA	NA	0	NA	NA	Chromosome
NODE_204797_length_520_cov_1.649462_1	3	83	1	ID=204797_1	partial=10	start_type=Edge	rbs_motif=None	rbs_spacer=None	gc_cont=0.259	NODE_204797_length_520_cov_1.649462	81	1035	12.7778	17	11.7485	8	11.0574	520	5571	10.7135	47	2.8126	23	2.7527	NA	NA	NA	NA	NA	NA	NA	0	NA	NA	Chromosome
NODE_204797_length_520_cov_1.649462_2	364	519	1	ID=204797_2	partial=01	start_type=ATG	rbs_motif=TAA	rbs_spacer=4bp	gc_cont=0.288	NODE_204797_length_520_cov_1.649462	156	1599	10.25	16	5.7414	8	5.7414	520	5571	10.7135	47	2.8126	23	2.7527	NA	NA	NA	NA	NA	NA	NA	0	NA	NA	Chromosome
NODE_204798_length_520_cov_1.647312_1	3	254	1	ID=204798_1	partial=10	start_type=Edge	rbs_motif=None	rbs_spacer=None	gc_cont=0.313	NODE_204798_length_520_cov_1.647312	252	980	3.8889	9	1.9992	4	1.7771	520	1745	3.3558	13	0.7779	6	0.7181	NA	NA	NA	NA	NA	NA	NA	0	NA	NA	Chromosome
NODE_204799_length_520_cov_1.647312_1	420	518	1	ID=204799_1	partial=01	start_type=ATG	rbs_motif=TTAA	rbs_spacer=15bp	gc_cont=0.333	NODE_204799_length_520_cov_1.647312	99	99	1	1	0.5654	0	0	520	1289	2.4788	9	0.5386	4	0.4787	NA	NA	NA	NA	NA	NA	NA	0	NA	NA	Chromosome
NODE_204800_length_520_cov_1.647312_1	2	70	1	ID=204800_1	partial=10	start_type=Edge	rbs_motif=None	rbs_spacer=None	gc_cont=0.391	NODE_204800_length_520_cov_1.647312	69	314	4.5507	7	5.6789	3	4.8677	520	2484	4.7769	31	1.8551	15	1.7953	NA	NA	NA	NA	NA	NA	NA	0	NA	NA	Chromosome
NODE_204800_length_520_cov_1.647312_2	73	195	1	ID=204800_2	partial=00	start_type=ATG	rbs_motif=AAAAA	rbs_spacer=5bp	gc_cont=0.293	NODE_204800_length_520_cov_1.647312	123	484	3.935	5	2.2755	2	1.8204	520	2484	4.7769	31	1.8551	15	1.7953	NA	NA	NA	NA	NA	NA	NA	0	NA	NA	Chromosome
NODE_204801_length_520_cov_1.645161_1	3	110	1	ID=204801_1	partial=10	start_type=Edge	rbs_motif=None	rbs_spacer=None	gc_cont=0.333	NODE_204801_length_520_cov_1.645161	108	108	1	1	0.5183	0	0	520	2663	5.1212	23	1.3764	11	1.3165	NA	NA	NA	NA	NA	NA	NA	0	NA	NA	Chromosome
NODE_204802_length_520_cov_1.643011_1	226	342	1	ID=204802_1	partial=00	start_type=ATG	rbs_motif=TAA	rbs_spacer=5bp	gc_cont=0.299	NODE_204802_length_520_cov_1.643011	117	1314	11.2308	18	8.612	9	8.612	520	7450	14.3269	63	3.77	31	3.7102	NA	NA	NA	NA	NA	NA	NA	0	NA	NA	Chromosome
NODE_204804_length_520_cov_1.638710_1	412	519	1	ID=204804_1	partial=01	start_type=ATG	rbs_motif=None	rbs_spacer=None	gc_cont=0.213	NODE_204804_length_520_cov_1.638710	108	183	1.6944	2	1.0366	1	1.0366	520	1399	2.6904	10	0.5984	5	0.5984	NA	NA	NA	NA	NA	NA	NA	0	NA	NA	Chromosome
NODE_204805_length_520_cov_1.634409_1	357	518	-1	ID=204805_1	partial=01	start_type=Edge	rbs_motif=None	rbs_spacer=None	gc_cont=0.352	NODE_204805_length_520_cov_1.634409	162	1441	8.8951	15	5.1832	7	4.8376	520	3272	6.2923	29	1.7354	14	1.6756	NA	NA	NA	NA	NA	NA	NA	0	NA	NA	Chromosome
NODE_204807_length_520_cov_1.630108_1	2	229	1	ID=204807_1	partial=10	start_type=Edge	rbs_motif=None	rbs_spacer=None	gc_cont=0.649	NODE_204807_length_520_cov_1.630108	228	463	2.0307	4	0.9821	2	0.9821	520	1275	2.4519	9	0.5386	4	0.4787	NA	NA	NA	NA	NA	NA	NA	0	NA	NA	Chromosome
NODE_204807_length_520_cov_1.630108_2	229	360	1	ID=204807_2	partial=00	start_type=ATG	rbs_motif=GGA/GAG/AGG	rbs_spacer=11-12bp	gc_cont=0.583	NODE_204807_length_520_cov_1.630108	132	427	3.2348	4	1.6963	2	1.6963	520	1275	2.4519	9	0.5386	4	0.4787	NA	NA	NA	NA	NA	NA	NA	0	NA	NA	Chromosome
NODE_204808_length_520_cov_1.627957_1	442	519	-1	ID=204808_1	partial=01	start_type=Edge	rbs_motif=None	rbs_spacer=None	gc_cont=0.295	NODE_204808_length_520_cov_1.627957	78	472	6.0513	7	5.0237	3	4.306	520	2661	5.1173	19	1.137	9	1.0772	NA	NA	NA	NA	NA	NA	NA	0	NA	NA	Chromosome
NODE_204809_length_520_cov_1.625806_1	2	520	1	ID=204809_1	partial=11	start_type=Edge	rbs_motif=None	rbs_spacer=None	gc_cont=0.407	NODE_204809_length_520_cov_1.625806	519	1391	2.6802	10	1.0786	5	1.0786	520	1392	2.6769	10	0.5984	5	0.5984	NA	NA	NA	NA	NA	NA	NA	0	NA	NA	Chromosome
NODE_204811_length_520_cov_1.625806_1	2	520	1	ID=204811_1	partial=11	start_type=Edge	rbs_motif=None	rbs_spacer=None	gc_cont=0.514	NODE_204811_length_520_cov_1.625806	519	1617	3.1156	11	1.1864	5	1.0786	520	1618	3.1115	11	0.6583	5	0.5984	Bacteria	Cyanobacteriota	Cyanophyceae	Nostocales	Scytonemataceae	Brasilonema	Brasilonema sennae	415709	NA	NA	Chromosome
NODE_204814_length_520_cov_1.621505_1	2	238	1	ID=204814_1	partial=10	start_type=Edge	rbs_motif=None	rbs_spacer=None	gc_cont=0.485	NODE_204814_length_520_cov_1.621505	237	736	3.1055	5	1.181	2	0.9448	520	2396	4.6077	17	1.0173	8	0.9575	NA	NA	NA	NA	NA	NA	NA	0	NA	NA	IS elements
NODE_204814_length_520_cov_1.621505_2	205	519	1	ID=204814_2	partial=01	start_type=ATG	rbs_motif=AGxAGG/AGGxGG	rbs_spacer=5-10bp	gc_cont=0.454	NODE_204814_length_520_cov_1.621505	315	1468	4.6603	12	2.1325	6	2.1325	520	2396	4.6077	17	1.0173	8	0.9575	NA	NA	NA	NA	NA	NA	NA	0	NA	NA	IS elements
NODE_204815_length_520_cov_1.617204_1	2	85	-1	ID=204815_1	partial=10	start_type=ATG	rbs_motif=GGA/GAG/AGG	rbs_spacer=5-10bp	gc_cont=0.381	NODE_204815_length_520_cov_1.617204	84	84	1	1	0.6664	0	0	520	2765	5.3173	24	1.4362	12	1.4362	NA	NA	NA	NA	NA	NA	NA	0	NA	NA	Chromosome
NODE_204815_length_520_cov_1.617204_2	115	366	-1	ID=204815_2	partial=00	start_type=ATG	rbs_motif=GGA/GAG/AGG	rbs_spacer=5-10bp	gc_cont=0.377	NODE_204815_length_520_cov_1.617204	252	1341	5.3214	16	3.5542	8	3.5542	520	2765	5.3173	24	1.4362	12	1.4362	NA	NA	NA	NA	NA	NA	NA	0	NA	NA	Chromosome
NODE_204816_length_520_cov_1.617204_1	1	90	-1	ID=204816_1	partial=10	start_type=ATG	rbs_motif=None	rbs_spacer=None	gc_cont=0.389	NODE_204816_length_520_cov_1.617204	90	134	1.4889	2	1.244	1	1.244	520	1202	2.3115	8	0.4787	4	0.4787	NA	NA	NA	NA	NA	NA	NA	0	NA	NA	Chromosome
NODE_204817_length_520_cov_1.617204_1	3	116	1	ID=204817_1	partial=10	start_type=Edge	rbs_motif=None	rbs_spacer=None	gc_cont=0.447	NODE_204817_length_520_cov_1.617204	114	322	2.8246	4	1.9641	2	1.9641	520	2961	5.6942	25	1.496	12	1.4362	Bacteria	Actinomycetota	Actinomycetes	Frankiales	Frankiaceae	Frankia	NA	326424	NA	NA	Chromosome
NODE_204817_length_520_cov_1.617204_2	361	519	1	ID=204817_2	partial=01	start_type=ATG	rbs_motif=GGxGG	rbs_spacer=5-10bp	gc_cont=0.478	NODE_204817_length_520_cov_1.617204	159	958	6.0252	13	4.5768	6	4.2248	520	2961	5.6942	25	1.496	12	1.4362	Bacteria	Actinomycetota	Actinomycetes	Frankiales	Frankiaceae	Frankia	NA	326424	NA	NA	Chromosome
NODE_204818_length_520_cov_1.615054_1	3	95	1	ID=204818_1	partial=10	start_type=Edge	rbs_motif=None	rbs_spacer=None	gc_cont=0.398	NODE_204818_length_520_cov_1.615054	93	3307	35.5591	49	29.4939	24	28.892	520	36466	70.1269	301	18.0124	150	17.9526	NA	NA	NA	NA	NA	NA	NA	0	NA	NA	Chromosome
NODE_204823_length_520_cov_1.608602_1	1	93	1	ID=204823_1	partial=10	start_type=Edge	rbs_motif=None	rbs_spacer=None	gc_cont=0.323	NODE_204823_length_520_cov_1.608602	93	180	1.9355	2	1.2038	1	1.2038	520	1604	3.0846	11	0.6583	5	0.5984	NA	NA	NA	NA	NA	NA	NA	0	NA	NA	Chromosome
NODE_204825_length_520_cov_1.606452_1	1	102	-1	ID=204825_1	partial=10	start_type=ATG	rbs_motif=None	rbs_spacer=None	gc_cont=0.422	NODE_204825_length_520_cov_1.606452	102	844	8.2745	11	6.0369	5	5.4881	520	7402	14.2346	63	3.77	31	3.7102	NA	NA	NA	NA	NA	NA	NA	0	NA	NA	Chromosome
NODE_204825_length_520_cov_1.606452_2	51	518	-1	ID=204825_2	partial=01	start_type=Edge	rbs_motif=None	rbs_spacer=None	gc_cont=0.393	NODE_204825_length_520_cov_1.606452	468	8566	18.3034	76	9.0905	38	9.0905	520	7402	14.2346	63	3.77	31	3.7102	NA	NA	NA	NA	NA	NA	NA	0	NA	NA	Chromosome
NODE_204827_length_520_cov_1.604301_1	3	518	-1	ID=204827_1	partial=11	start_type=Edge	rbs_motif=None	rbs_spacer=None	gc_cont=0.529	NODE_204827_length_520_cov_1.604301	516	1201	2.3275	8	0.8679	4	0.8679	520	1205	2.3173	8	0.4787	4	0.4787	NA	NA	NA	NA	NA	NA	NA	0	NA	NA	Chromosome
NODE_204828_length_520_cov_1.604301_1	1	273	-1	ID=204828_1	partial=10	start_type=ATG	rbs_motif=GGA/GAG/AGG	rbs_spacer=5-10bp	gc_cont=0.582	NODE_204828_length_520_cov_1.604301	273	393	1.4396	4	0.8202	2	0.8202	520	1206	2.3192	8	0.4787	4	0.4787	NA	NA	NA	NA	NA	NA	NA	0	NA	NA	Chromosome
NODE_204831_length_520_cov_1.602151_1	1	237	1	ID=204831_1	partial=10	start_type=Edge	rbs_motif=None	rbs_spacer=None	gc_cont=0.363	NODE_204831_length_520_cov_1.602151	237	610	2.5738	6	1.4172	3	1.4172	520	1280	2.4615	9	0.5386	4	0.4787	NA	NA	NA	NA	NA	NA	NA	0	NA	NA	Chromosome
NODE_204832_length_520_cov_1.602151_1	124	252	-1	ID=204832_1	partial=00	start_type=ATG	rbs_motif=None	rbs_spacer=None	gc_cont=0.295	NODE_204832_length_520_cov_1.602151	129	331	2.5659	3	1.3018	1	0.8679	520	1183	2.275	8	0.4787	4	0.4787	NA	NA	NA	NA	NA	NA	NA	0	NA	NA	Chromosome
NODE_204832_length_520_cov_1.602151_2	442	519	1	ID=204832_2	partial=01	start_type=ATG	rbs_motif=GGA/GAG/AGG	rbs_spacer=5-10bp	gc_cont=0.628	NODE_204832_length_520_cov_1.602151	78	78	1	1	0.7177	0	0	520	1183	2.275	8	0.4787	4	0.4787	NA	NA	NA	NA	NA	NA	NA	0	NA	NA	Chromosome
NODE_204833_length_520_cov_1.602151_1	286	519	1	ID=204833_1	partial=01	start_type=ATG	rbs_motif=GGA/GAG/AGG	rbs_spacer=5-10bp	gc_cont=0.530	NODE_204833_length_520_cov_1.602151	234	533	2.2778	4	0.9569	2	0.9569	520	1356	2.6077	9	0.5386	4	0.4787	NA	NA	NA	NA	NA	NA	NA	0	NA	NA	Chromosome
NODE_204835_length_520_cov_1.597849_1	275	505	1	ID=204835_1	partial=00	start_type=ATG	rbs_motif=TAA	rbs_spacer=14bp	gc_cont=0.502	NODE_204835_length_520_cov_1.597849	231	430	1.8615	4	0.9693	2	0.9693	520	1824	3.5077	15	0.8976	7	0.8378	NA	NA	NA	NA	NA	NA	NA	0	NA	NA	Chromosome
NODE_204837_length_520_cov_1.597849_1	1	519	-1	ID=204837_1	partial=11	start_type=Edge	rbs_motif=None	rbs_spacer=None	gc_cont=0.703	NODE_204837_length_520_cov_1.597849	519	2130	4.104	17	1.8336	8	1.7257	520	2148	4.1308	17	1.0173	8	0.9575	Bacteria	Actinomycetota	Actinomycetes	Pseudonocardiales	Pseudonocardiaceae	Amycolatopsis	NA	1068978	NA	NA	Chromosome
NODE_204839_length_520_cov_1.593548_1	3	149	1	ID=204839_1	partial=10	start_type=Edge	rbs_motif=None	rbs_spacer=None	gc_cont=0.252	NODE_204839_length_520_cov_1.593548	147	398	2.7075	4	1.5232	2	1.5232	520	1472	2.8308	12	0.7181	6	0.7181	NA	NA	NA	NA	NA	NA	NA	0	NA	NA	Chromosome
NODE_204840_length_520_cov_1.593548_1	345	518	1	ID=204840_1	partial=01	start_type=ATG	rbs_motif=AAA	rbs_spacer=7bp	gc_cont=0.316	NODE_204840_length_520_cov_1.593548	174	1803	10.3621	35	11.26	17	10.9383	520	4454	8.5654	51	3.0519	25	2.9921	NA	NA	NA	NA	NA	NA	NA	0	NA	NA	Chromosome
NODE_204841_length_520_cov_1.593548_1	1	306	-1	ID=204841_1	partial=10	start_type=ATG	rbs_motif=None	rbs_spacer=None	gc_cont=0.546	NODE_204841_length_520_cov_1.593548	306	483	1.5784	5	0.9147	2	0.7317	520	1422	2.7346	10	0.5984	5	0.5984	NA	NA	NA	NA	NA	NA	NA	0	NA	NA	Chromosome
NODE_204844_length_520_cov_1.587097_1	1	285	1	ID=204844_1	partial=10	start_type=Edge	rbs_motif=None	rbs_spacer=None	gc_cont=0.716	NODE_204844_length_520_cov_1.587097	285	750	2.6316	5	0.9821	2	0.7857	520	1203	2.3135	8	0.4787	4	0.4787	NA	NA	NA	NA	NA	NA	NA	0	NA	NA	Chromosome
NODE_204844_length_520_cov_1.587097_2	288	518	1	ID=204844_2	partial=01	start_type=ATG	rbs_motif=GGA/GAG/AGG	rbs_spacer=5-10bp	gc_cont=0.749	NODE_204844_length_520_cov_1.587097	231	332	1.4372	3	0.727	1	0.4847	520	1203	2.3135	8	0.4787	4	0.4787	NA	NA	NA	NA	NA	NA	NA	0	NA	NA	Chromosome
NODE_204846_length_520_cov_1.587097_1	447	518	1	ID=204846_1	partial=01	start_type=ATG	rbs_motif=None	rbs_spacer=None	gc_cont=0.431	NODE_204846_length_520_cov_1.587097	72	798	11.0833	13	10.1072	6	9.3297	520	4553	8.7558	36	2.1543	18	2.1543	NA	NA	NA	NA	NA	NA	NA	0	NA	NA	Chromosome
NODE_204847_length_520_cov_1.587097_1	2	244	-1	ID=204847_1	partial=10	start_type=ATG	rbs_motif=4Base/6BMM	rbs_spacer=13-15bp	gc_cont=0.387	NODE_204847_length_520_cov_1.587097	243	18546	76.321	163	37.5491	81	37.3188	520	127383	244.967	1108	66.3048	554	66.3048	NA	NA	NA	NA	NA	NA	NA	0	NA	NA	Chromosome
NODE_204847_length_520_cov_1.587097_2	311	505	-1	ID=204847_2	partial=00	start_type=ATG	rbs_motif=GGA/GAG/AGG	rbs_spacer=5-10bp	gc_cont=0.451	NODE_204847_length_520_cov_1.587097	195	31508	161.579	367	105.354	183	105.067	520	127383	244.967	1108	66.3048	554	66.3048	NA	NA	NA	NA	NA	NA	NA	0	NA	NA	Chromosome
NODE_204848_length_520_cov_1.587097_1	318	518	-1	ID=204848_1	partial=01	start_type=Edge	rbs_motif=None	rbs_spacer=None	gc_cont=0.463	NODE_204848_length_520_cov_1.587097	201	6282	31.2537	59	16.4314	29	16.1529	520	14257	27.4173	110	6.5826	55	6.5826	NA	NA	NA	NA	NA	NA	NA	0	NA	NA	Chromosome
NODE_204849_length_520_cov_1.584946_1	1	90	-1	ID=204849_1	partial=10	start_type=ATG	rbs_motif=AAAAAA	rbs_spacer=11bp	gc_cont=0.400	NODE_204849_length_520_cov_1.584946	90	6828	75.8667	99	61.576	49	60.954	520	75323	144.852	700	41.8893	350	41.8893	NA	NA	NA	NA	NA	NA	NA	0	NA	NA	Chromosome
NODE_204849_length_520_cov_1.584946_2	56	277	-1	ID=204849_2	partial=00	start_type=ATG	rbs_motif=TAA	rbs_spacer=11bp	gc_cont=0.356	NODE_204849_length_520_cov_1.584946	222	12398	55.8468	150	37.8231	75	37.8231	520	75323	144.852	700	41.8893	350	41.8893	NA	NA	NA	NA	NA	NA	NA	0	NA	NA	Chromosome
NODE_204850_length_520_cov_1.584946_1	250	519	-1	ID=204850_1	partial=01	start_type=Edge	rbs_motif=None	rbs_spacer=None	gc_cont=0.367	NODE_204850_length_520_cov_1.584946	270	558	2.0667	5	1.0366	2	0.8293	520	1208	2.3231	8	0.4787	4	0.4787	NA	NA	NA	NA	NA	NA	NA	0	NA	NA	Chromosome
NODE_204855_length_520_cov_1.582796_1	166	417	-1	ID=204855_1	partial=00	start_type=ATG	rbs_motif=GGA/GAG/AGG	rbs_spacer=11-12bp	gc_cont=0.325	NODE_204855_length_520_cov_1.582796	252	3013	11.9563	31	6.8862	15	6.6641	520	2386	4.5885	22	1.3165	11	1.3165	NA	NA	NA	NA	NA	NA	NA	0	NA	NA	Chromosome
NODE_204856_length_520_cov_1.580645_1	404	520	-1	ID=204856_1	partial=01	start_type=Edge	rbs_motif=None	rbs_spacer=None	gc_cont=0.282	NODE_204856_length_520_cov_1.580645	117	1262	10.7863	22	10.5258	11	10.5258	520	4175	8.0288	47	2.8126	23	2.7527	NA	NA	NA	NA	NA	NA	NA	0	NA	NA	Chromosome
NODE_204857_length_520_cov_1.580645_1	3	140	1	ID=204857_1	partial=10	start_type=Edge	rbs_motif=None	rbs_spacer=None	gc_cont=0.420	NODE_204857_length_520_cov_1.580645	138	329	2.3841	4	1.6226	2	1.6226	520	2031	3.9058	15	0.8976	7	0.8378	NA	NA	NA	NA	NA	NA	NA	0	NA	NA	Chromosome
NODE_204858_length_520_cov_1.578495_1	3	272	-1	ID=204858_1	partial=10	start_type=GTG	rbs_motif=GGA/GAG/AGG	rbs_spacer=5-10bp	gc_cont=0.767	NODE_204858_length_520_cov_1.578495	270	1353	5.0111	10	2.0733	5	2.0733	520	1838	3.5346	13	0.7779	6	0.7181	Bacteria	Actinomycetota	Actinomycetes	Kitasatosporales	Streptomycetaceae	Streptomyces	NA	2710756	NA	NA	Chromosome
NODE_204860_length_520_cov_1.576344_1	3	518	-1	ID=204860_1	partial=11	start_type=Edge	rbs_motif=None	rbs_spacer=None	gc_cont=0.545	NODE_204860_length_520_cov_1.576344	516	1203	2.3314	8	0.8679	4	0.8679	520	1207	2.3212	8	0.4787	4	0.4787	NA	NA	NA	NA	NA	NA	NA	0	NA	NA	Chromosome
NODE_204861_length_520_cov_1.576344_1	1	519	-1	ID=204861_1	partial=11	start_type=Edge	rbs_motif=None	rbs_spacer=None	gc_cont=0.462	NODE_204861_length_520_cov_1.576344	519	1206	2.3237	8	0.8629	4	0.8629	520	1208	2.3231	8	0.4787	4	0.4787	NA	NA	NA	NA	NA	NA	NA	0	NA	NA	Chromosome
NODE_204862_length_520_cov_1.576344_1	3	110	-1	ID=204862_1	partial=10	start_type=ATG	rbs_motif=TAA	rbs_spacer=10bp	gc_cont=0.435	NODE_204862_length_520_cov_1.576344	108	409	3.787	5	2.5916	2	2.0733	520	22196	42.6846	188	11.2503	94	11.2503	NA	NA	NA	NA	NA	NA	NA	0	NA	NA	Chromosome
NODE_204863_length_520_cov_1.576344_1	3	89	1	ID=204863_1	partial=10	start_type=Edge	rbs_motif=None	rbs_spacer=None	gc_cont=0.402	NODE_204863_length_520_cov_1.576344	87	222	2.5517	3	1.9303	1	1.2869	520	2092	4.0231	15	0.8976	7	0.8378	NA	NA	NA	NA	NA	NA	NA	0	NA	NA	Chromosome
NODE_204864_length_520_cov_1.572043_1	2	520	1	ID=204864_1	partial=11	start_type=Edge	rbs_motif=None	rbs_spacer=None	gc_cont=0.360	NODE_204864_length_520_cov_1.572043	519	14182	27.3256	108	11.6486	54	11.6486	520	10564	20.3154	80	4.7873	40	4.7873	NA	NA	NA	NA	NA	NA	NA	0	NA	NA	Chromosome
NODE_204865_length_520_cov_1.569892_1	50	310	-1	ID=204865_1	partial=00	start_type=TTG	rbs_motif=None	rbs_spacer=None	gc_cont=0.318	NODE_204865_length_520_cov_1.569892	261	1028	3.9387	10	2.1448	5	2.1448	520	2033	3.9096	17	1.0173	8	0.9575	NA	NA	NA	NA	NA	NA	NA	0	NA	NA	Chromosome
NODE_204868_length_520_cov_1.569892_1	2	97	1	ID=204868_1	partial=10	start_type=Edge	rbs_motif=None	rbs_spacer=None	gc_cont=0.375	NODE_204868_length_520_cov_1.569892	96	96	1	1	0.5831	0	0	520	2044	3.9308	17	1.0173	8	0.9575	NA	NA	NA	NA	NA	NA	NA	0	NA	NA	Chromosome
NODE_204870_length_520_cov_1.567742_1	2	496	1	ID=204870_1	partial=10	start_type=Edge	rbs_motif=None	rbs_spacer=None	gc_cont=0.648	NODE_204870_length_520_cov_1.567742	495	2115	4.2727	16	1.8094	8	1.8094	520	2571	4.9442	20	1.1968	10	1.1968	Bacteria	Pseudomonadota	Alphaproteobacteria	Rhodobacterales	Paracoccaceae	Paracoccus	Paracoccus everestensis	2903900	NA	NA	Chromosome
NODE_204870_length_520_cov_1.567742_2	435	518	1	ID=204870_2	partial=01	start_type=ATG	rbs_motif=None	rbs_spacer=None	gc_cont=0.595	NODE_204870_length_520_cov_1.567742	84	328	3.9048	4	2.6656	2	2.6656	520	2571	4.9442	20	1.1968	10	1.1968	Bacteria	Pseudomonadota	Alphaproteobacteria	Rhodobacterales	Paracoccaceae	Paracoccus	Paracoccus everestensis	2903900	NA	NA	Chromosome
NODE_204871_length_520_cov_1.565591_1	1	519	-1	ID=204871_1	partial=11	start_type=Edge	rbs_motif=None	rbs_spacer=None	gc_cont=0.418	NODE_204871_length_520_cov_1.565591	519	6869	13.2351	54	5.8243	27	5.8243	520	6891	13.2519	54	3.2315	27	3.2315	NA	NA	NA	NA	NA	NA	NA	0	NA	NA	Chromosome
NODE_204873_length_520_cov_1.563441_1	3	188	1	ID=204873_1	partial=10	start_type=Edge	rbs_motif=None	rbs_spacer=None	gc_cont=0.344	NODE_204873_length_520_cov_1.563441	186	276	1.4839	3	0.9029	1	0.6019	520	1829	3.5173	14	0.8378	7	0.8378	NA	NA	NA	NA	NA	NA	NA	0	NA	NA	Chromosome
NODE_204876_length_520_cov_1.563441_1	439	519	-1	ID=204876_1	partial=01	start_type=Edge	rbs_motif=None	rbs_spacer=None	gc_cont=0.247	NODE_204876_length_520_cov_1.563441	81	23031	284.333	325	224.604	162	223.913	520	278885	536.317	2167	129.677	1083	129.617	NA	NA	NA	NA	NA	NA	NA	0	NA	NA	Chromosome
NODE_204878_length_520_cov_1.561290_1	1	519	1	ID=204878_1	partial=11	start_type=Edge	rbs_motif=None	rbs_spacer=None	gc_cont=0.568	NODE_204878_length_520_cov_1.561290	519	1201	2.3141	8	0.8629	4	0.8629	520	1202	2.3115	8	0.4787	4	0.4787	NA	NA	NA	NA	NA	NA	NA	0	NA	NA	Chromosome
NODE_204880_length_520_cov_1.559140_1	1	135	-1	ID=204880_1	partial=10	start_type=ATG	rbs_motif=None	rbs_spacer=None	gc_cont=0.296	NODE_204880_length_520_cov_1.559140	135	1731	12.8222	19	7.8784	9	7.4638	520	21536	41.4154	204	12.2077	102	12.2077	NA	NA	NA	NA	NA	NA	NA	0	NA	NA	Chromosome
NODE_204881_length_520_cov_1.559140_1	3	518	1	ID=204881_1	partial=11	start_type=Edge	rbs_motif=None	rbs_spacer=None	gc_cont=0.395	NODE_204881_length_520_cov_1.559140	516	1650	3.1977	11	1.1933	5	1.0848	520	1656	3.1846	11	0.6583	5	0.5984	NA	NA	NA	NA	NA	NA	NA	0	NA	NA	Chromosome
NODE_204882_length_520_cov_1.556989_1	3	170	1	ID=204882_1	partial=10	start_type=Edge	rbs_motif=None	rbs_spacer=None	gc_cont=0.381	NODE_204882_length_520_cov_1.556989	168	428	2.5476	3	0.9996	1	0.6664	520	1563	3.0058	12	0.7181	6	0.7181	NA	NA	NA	NA	NA	NA	NA	0	NA	NA	Chromosome
NODE_204882_length_520_cov_1.556989_2	414	518	-1	ID=204882_2	partial=01	start_type=Edge	rbs_motif=None	rbs_spacer=None	gc_cont=0.381	NODE_204882_length_520_cov_1.556989	105	239	2.2762	4	2.1325	2	2.1325	520	1563	3.0058	12	0.7181	6	0.7181	NA	NA	NA	NA	NA	NA	NA	0	NA	NA	Chromosome
NODE_204883_length_520_cov_1.556989_1	3	518	-1	ID=204883_1	partial=11	start_type=Edge	rbs_motif=None	rbs_spacer=None	gc_cont=0.572	NODE_204883_length_520_cov_1.556989	516	1201	2.3275	8	0.8679	4	0.8679	520	1207	2.3212	8	0.4787	4	0.4787	NA	NA	NA	NA	NA	NA	NA	0	NA	NA	Chromosome
NODE_204884_length_520_cov_1.556989_1	160	345	1	ID=204884_1	partial=00	start_type=GTG	rbs_motif=GGA/GAG/AGG	rbs_spacer=5-10bp	gc_cont=0.446	NODE_204884_length_520_cov_1.556989	186	499	2.6828	4	1.2038	2	1.2038	520	1512	2.9077	11	0.6583	5	0.5984	NA	NA	NA	NA	NA	NA	NA	0	NA	NA	Chromosome
NODE_204886_length_520_cov_1.556989_1	1	162	-1	ID=204886_1	partial=10	start_type=ATG	rbs_motif=None	rbs_spacer=None	gc_cont=0.531	NODE_204886_length_520_cov_1.556989	162	351	2.1667	3	1.0366	1	0.6911	520	1207	2.3212	8	0.4787	4	0.4787	NA	NA	NA	NA	NA	NA	NA	0	NA	NA	Chromosome
NODE_204887_length_520_cov_1.554839_1	2	115	-1	ID=204887_1	partial=10	start_type=ATG	rbs_motif=GGAG/GAGG	rbs_spacer=5-10bp	gc_cont=0.702	NODE_204887_length_520_cov_1.554839	114	114	1	1	0.491	0	0	520	1606	3.0885	11	0.6583	5	0.5984	Bacteria	Pseudomonadota	Betaproteobacteria	Burkholderiales	Oxalobacteraceae	Massilia	Massilia sp. WG5	1707785	NA	NA	Chromosome
NODE_204887_length_520_cov_1.554839_2	139	519	-1	ID=204887_2	partial=01	start_type=Edge	rbs_motif=None	rbs_spacer=None	gc_cont=0.651	NODE_204887_length_520_cov_1.554839	381	1268	3.3281	10	1.4692	5	1.4692	520	1606	3.0885	11	0.6583	5	0.5984	Bacteria	Pseudomonadota	Betaproteobacteria	Burkholderiales	Oxalobacteraceae	Massilia	Massilia sp. WG5	1707785	NA	NA	Chromosome
NODE_204888_length_520_cov_1.554839_1	2	208	1	ID=204888_1	partial=10	start_type=Edge	rbs_motif=None	rbs_spacer=None	gc_cont=0.333	NODE_204888_length_520_cov_1.554839	207	2487	12.0145	26	7.0311	13	7.0311	520	4280	8.2308	38	2.274	19	2.274	NA	NA	NA	NA	NA	NA	NA	0	NA	NA	Chromosome
NODE_204892_length_520_cov_1.552688_1	1	114	-1	ID=204892_1	partial=10	start_type=ATG	rbs_motif=None	rbs_spacer=None	gc_cont=0.325	NODE_204892_length_520_cov_1.552688	114	389	3.4123	5	2.4552	2	1.9641	520	3432	6.6	30	1.7953	15	1.7953	NA	NA	NA	NA	NA	NA	NA	0	NA	NA	Chromosome
NODE_204893_length_520_cov_1.552688_1	3	158	-1	ID=204893_1	partial=10	start_type=ATG	rbs_motif=None	rbs_spacer=None	gc_cont=0.474	NODE_204893_length_520_cov_1.552688	156	284	1.8205	3	1.0765	1	0.7177	520	2532	4.8692	20	1.1968	10	1.1968	NA	NA	NA	NA	NA	NA	NA	0	NA	NA	Chromosome
NODE_204895_length_520_cov_1.550538_1	1	111	-1	ID=204895_1	partial=10	start_type=ATG	rbs_motif=GGA/GAG/AGG	rbs_spacer=5-10bp	gc_cont=0.423	NODE_204895_length_520_cov_1.550538	111	211	1.9009	2	1.0086	1	1.0086	520	1704	3.2769	12	0.7181	6	0.7181	NA	NA	NA	NA	NA	NA	NA	0	NA	NA	Chromosome
NODE_204895_length_520_cov_1.550538_2	104	316	-1	ID=204895_2	partial=00	start_type=GTG	rbs_motif=None	rbs_spacer=None	gc_cont=0.441	NODE_204895_length_520_cov_1.550538	213	945	4.4366	8	2.1025	4	2.1025	520	1704	3.2769	12	0.7181	6	0.7181	NA	NA	NA	NA	NA	NA	NA	0	NA	NA	Chromosome
NODE_204896_length_520_cov_1.548387_1	1	315	-1	ID=204896_1	partial=10	start_type=ATG	rbs_motif=None	rbs_spacer=None	gc_cont=0.387	NODE_204896_length_520_cov_1.548387	315	2072	6.5778	20	3.5542	10	3.5542	520	3530	6.7885	28	1.6756	14	1.6756	NA	NA	NA	NA	NA	NA	NA	0	NA	NA	Chromosome
NODE_204899_length_520_cov_1.546237_1	1	144	1	ID=204899_1	partial=10	start_type=Edge	rbs_motif=None	rbs_spacer=None	gc_cont=0.306	NODE_204899_length_520_cov_1.546237	144	177	1.2292	2	0.7775	1	0.7775	520	1491	2.8673	12	0.7181	6	0.7181	NA	NA	NA	NA	NA	NA	NA	0	NA	NA	Chromosome
NODE_204901_length_520_cov_1.544086_1	3	344	1	ID=204901_1	partial=10	start_type=Edge	rbs_motif=None	rbs_spacer=None	gc_cont=0.433	NODE_204901_length_520_cov_1.544086	342	2350	6.8713	20	3.2736	10	3.2736	520	3145	6.0481	25	1.496	12	1.4362	NA	NA	NA	NA	NA	NA	NA	0	NA	NA	Chromosome
NODE_204905_length_520_cov_1.541935_1	165	374	-1	ID=204905_1	partial=00	start_type=ATG	rbs_motif=None	rbs_spacer=None	gc_cont=0.405	NODE_204905_length_520_cov_1.541935	210	483	2.3	5	1.3328	2	1.0663	520	1348	2.5923	10	0.5984	5	0.5984	NA	NA	NA	NA	NA	NA	NA	0	NA	NA	Chromosome
NODE_204906_length_520_cov_1.541935_1	3	113	-1	ID=204906_1	partial=10	start_type=ATG	rbs_motif=GGA/GAG/AGG	rbs_spacer=5-10bp	gc_cont=0.405	NODE_204906_length_520_cov_1.541935	111	182	1.6396	3	1.5129	1	1.0086	520	1574	3.0269	12	0.7181	6	0.7181	NA	NA	NA	NA	NA	NA	NA	0	NA	NA	Chromosome
NODE_204907_length_520_cov_1.539785_1	3	383	1	ID=204907_1	partial=10	start_type=Edge	rbs_motif=None	rbs_spacer=None	gc_cont=0.349	NODE_204907_length_520_cov_1.539785	381	618	1.622	5	0.7346	2	0.5877	520	1246	2.3962	9	0.5386	4	0.4787	NA	NA	NA	NA	NA	NA	NA	0	NA	NA	Chromosome
NODE_204909_length_520_cov_1.535484_1	1	369	-1	ID=204909_1	partial=10	start_type=GTG	rbs_motif=GGA/GAG/AGG	rbs_spacer=5-10bp	gc_cont=0.477	NODE_204909_length_520_cov_1.535484	369	19784	53.6152	166	25.1826	83	25.1826	520	28711	55.2135	239	14.3022	119	14.2424	NA	NA	NA	NA	NA	NA	NA	0	NA	NA	Chromosome
NODE_204910_length_520_cov_1.533333_1	349	519	-1	ID=204910_1	partial=01	start_type=Edge	rbs_motif=None	rbs_spacer=None	gc_cont=0.269	NODE_204910_length_520_cov_1.533333	171	1351	7.9006	14	4.583	7	4.583	520	7530	14.4808	70	4.1889	35	4.1889	NA	NA	NA	NA	NA	NA	NA	0	NA	NA	Chromosome
NODE_204911_length_520_cov_1.533333_1	274	477	1	ID=204911_1	partial=00	start_type=ATG	rbs_motif=TAAA	rbs_spacer=15bp	gc_cont=0.250	NODE_204911_length_520_cov_1.533333	204	31096	152.431	318	87.2601	159	87.2601	520	107572	206.869	897	53.6781	448	53.6183	NA	NA	NA	NA	NA	NA	NA	0	NA	NA	Chromosome
NODE_204912_length_520_cov_1.533333_1	3	272	1	ID=204912_1	partial=10	start_type=Edge	rbs_motif=None	rbs_spacer=None	gc_cont=0.370	NODE_204912_length_520_cov_1.533333	270	1150	4.2593	10	2.0733	5	2.0733	520	2340	4.5	20	1.1968	10	1.1968	NA	NA	NA	NA	NA	NA	NA	0	NA	NA	Chromosome
NODE_204913_length_520_cov_1.533333_1	2	520	1	ID=204913_1	partial=11	start_type=Edge	rbs_motif=None	rbs_spacer=None	gc_cont=0.644	NODE_204913_length_520_cov_1.533333	519	1201	2.3141	8	0.8629	4	0.8629	520	1202	2.3115	8	0.4787	4	0.4787	NA	NA	NA	NA	NA	NA	NA	0	NA	NA	Chromosome
NODE_204914_length_520_cov_1.531183_1	2	97	1	ID=204914_1	partial=10	start_type=Edge	rbs_motif=None	rbs_spacer=None	gc_cont=0.260	NODE_204914_length_520_cov_1.531183	96	827	8.6146	19	11.079	9	10.4959	520	1647	3.1673	13	0.7779	6	0.7181	NA	NA	NA	NA	NA	NA	NA	0	NA	NA	Chromosome
NODE_204915_length_520_cov_1.531183_1	301	414	1	ID=204915_1	partial=00	start_type=ATG	rbs_motif=GGAG/GAGG	rbs_spacer=5-10bp	gc_cont=0.368	NODE_204915_length_520_cov_1.531183	114	404	3.5439	5	2.4552	2	1.9641	520	3328	6.4	31	1.8551	15	1.7953	NA	NA	NA	NA	NA	NA	NA	0	NA	NA	Chromosome
NODE_204917_length_520_cov_1.526882_1	1	519	-1	ID=204917_1	partial=11	start_type=Edge	rbs_motif=None	rbs_spacer=None	gc_cont=0.584	NODE_204917_length_520_cov_1.526882	519	1686	3.2486	12	1.2943	6	1.2943	520	1688	3.2462	12	0.7181	6	0.7181	NA	NA	NA	NA	NA	NA	NA	0	NA	NA	Chromosome
NODE_204918_length_520_cov_1.526882_1	13	426	1	ID=204918_1	partial=00	start_type=TTG	rbs_motif=None	rbs_spacer=None	gc_cont=0.321	NODE_204918_length_520_cov_1.526882	414	10413	25.1522	87	11.7635	43	11.6283	520	12734	24.4885	101	6.044	50	5.9842	NA	NA	NA	NA	NA	NA	NA	0	NA	NA	Chromosome
NODE_204920_length_520_cov_1.524731_1	1	519	-1	ID=204920_1	partial=11	start_type=Edge	rbs_motif=None	rbs_spacer=None	gc_cont=0.761	NODE_204920_length_520_cov_1.524731	519	3253	6.2678	29	3.1279	14	3.02	520	3248	6.2462	29	1.7354	14	1.6756	Bacteria	Actinomycetota	Actinomycetes	Geodermatophilales	Geodermatophilaceae	Blastococcus	Blastococcus sp. PRF04-17	2933797	NA	NA	Chromosome
NODE_204921_length_520_cov_1.524731_1	404	520	1	ID=204921_1	partial=01	start_type=ATG	rbs_motif=4Base/6BMM	rbs_spacer=13-15bp	gc_cont=0.624	NODE_204921_length_520_cov_1.524731	117	426	3.641	4	1.9138	2	1.9138	520	1592	3.0615	13	0.7779	6	0.7181	Bacteria	Actinomycetota	Actinomycetes	Geodermatophilales	Geodermatophilaceae	Blastococcus	Blastococcus saxobsidens	1146883	NA	NA	Chromosome
NODE_204924_length_520_cov_1.516129_1	1	153	-1	ID=204924_1	partial=10	start_type=ATG	rbs_motif=None	rbs_spacer=None	gc_cont=0.392	NODE_204924_length_520_cov_1.516129	153	266	1.7386	3	1.0976	1	0.7317	520	1353	2.6019	11	0.6583	5	0.5984	NA	NA	NA	NA	NA	NA	NA	0	NA	NA	Chromosome
NODE_204925_length_520_cov_1.516129_1	213	518	1	ID=204925_1	partial=01	start_type=ATG	rbs_motif=None	rbs_spacer=None	gc_cont=0.343	NODE_204925_length_520_cov_1.516129	306	965	3.1536	7	1.2805	3	1.0976	520	1269	2.4404	10	0.5984	5	0.5984	NA	NA	NA	NA	NA	NA	NA	0	NA	NA	Chromosome
NODE_204926_length_520_cov_1.513978_1	3	104	1	ID=204926_1	partial=10	start_type=Edge	rbs_motif=None	rbs_spacer=None	gc_cont=0.186	NODE_204926_length_520_cov_1.513978	102	282	2.7647	5	2.744	2	2.1952	520	1536	2.9538	12	0.7181	6	0.7181	NA	NA	NA	NA	NA	NA	NA	0	NA	NA	Chromosome
NODE_204926_length_520_cov_1.513978_2	264	518	-1	ID=204926_2	partial=01	start_type=Edge	rbs_motif=None	rbs_spacer=None	gc_cont=0.435	NODE_204926_length_520_cov_1.513978	255	534	2.0941	5	1.0976	2	0.8781	520	1536	2.9538	12	0.7181	6	0.7181	NA	NA	NA	NA	NA	NA	NA	0	NA	NA	Chromosome
NODE_204927_length_520_cov_1.513978_1	22	228	-1	ID=204927_1	partial=00	start_type=GTG	rbs_motif=GGA/GAG/AGG	rbs_spacer=5-10bp	gc_cont=0.444	NODE_204927_length_520_cov_1.513978	207	1371	6.6232	17	4.5972	8	4.3268	520	5568	10.7077	46	2.7527	23	2.7527	NA	NA	NA	NA	NA	NA	NA	0	NA	NA	Chromosome
NODE_204929_length_520_cov_1.511828_1	433	519	-1	ID=204929_1	partial=01	start_type=Edge	rbs_motif=None	rbs_spacer=None	gc_cont=0.195	NODE_204929_length_520_cov_1.511828	87	1774	20.3908	26	16.7291	13	16.7291	520	5395	10.375	49	2.9323	24	2.8724	NA	NA	NA	NA	NA	NA	NA	0	NA	NA	Chromosome
NODE_204930_length_520_cov_1.507527_1	267	518	-1	ID=204930_1	partial=01	start_type=Edge	rbs_motif=None	rbs_spacer=None	gc_cont=0.425	NODE_204930_length_520_cov_1.507527	252	665	2.6389	6	1.3328	3	1.3328	520	1267	2.4365	9	0.5386	4	0.4787	NA	NA	NA	NA	NA	NA	NA	0	NA	NA	Chromosome
NODE_204931_length_520_cov_1.505376_1	2	520	1	ID=204931_1	partial=11	start_type=Edge	rbs_motif=None	rbs_spacer=None	gc_cont=0.709	NODE_204931_length_520_cov_1.505376	519	1623	3.1272	11	1.1864	5	1.0786	520	1625	3.125	11	0.6583	5	0.5984	Archaea	Euryarchaeota	Methanomicrobia	NA	NA	NA	NA	990316	NA	NA	Chromosome
NODE_204932_length_520_cov_1.505376_1	226	519	-1	ID=204932_1	partial=01	start_type=Edge	rbs_motif=None	rbs_spacer=None	gc_cont=0.595	NODE_204932_length_520_cov_1.505376	294	638	2.1701	6	1.1424	3	1.1424	520	1360	2.6154	10	0.5984	5	0.5984	NA	NA	NA	NA	NA	NA	NA	0	NA	NA	Chromosome
NODE_204933_length_520_cov_1.501075_1	3	518	-1	ID=204933_1	partial=11	start_type=Edge	rbs_motif=None	rbs_spacer=None	gc_cont=0.717	NODE_204933_length_520_cov_1.501075	516	4936	9.5659	38	4.1224	19	4.1224	520	4939	9.4981	38	2.274	19	2.274	Bacteria	Actinomycetota	Actinomycetes	Geodermatophilales	Geodermatophilaceae	Blastococcus	Blastococcus sp. PRF04-17	2933797	NA	NA	Chromosome
NODE_204934_length_520_cov_1.498925_1	2	370	-1	ID=204934_1	partial=10	start_type=ATG	rbs_motif=None	rbs_spacer=None	gc_cont=0.388	NODE_204934_length_520_cov_1.498925	369	21829	59.1572	175	26.5479	87	26.3962	520	22435	43.1442	178	10.6518	89	10.6518	NA	NA	NA	NA	NA	NA	NA	0	NA	NA	Chromosome
NODE_204935_length_520_cov_1.498925_1	1	429	1	ID=204935_1	partial=10	start_type=Edge	rbs_motif=None	rbs_spacer=None	gc_cont=0.445	NODE_204935_length_520_cov_1.498925	429	11337	26.4266	95	12.3961	47	12.2656	520	14613	28.1019	116	6.9417	58	6.9417	NA	NA	NA	NA	NA	NA	NA	0	NA	NA	Chromosome
NODE_204939_length_520_cov_1.496774_1	375	518	1	ID=204939_1	partial=01	start_type=ATG	rbs_motif=GGA/GAG/AGG	rbs_spacer=5-10bp	gc_cont=0.319	NODE_204939_length_520_cov_1.496774	144	374	2.5972	5	1.9437	2	1.5549	520	2139	4.1135	17	1.0173	8	0.9575	NA	NA	NA	NA	NA	NA	NA	0	NA	NA	Chromosome
NODE_204940_length_520_cov_1.496774_1	1	111	1	ID=204940_1	partial=10	start_type=Edge	rbs_motif=None	rbs_spacer=None	gc_cont=0.333	NODE_204940_length_520_cov_1.496774	111	188	1.6937	2	1.0086	1	1.0086	520	1638	3.15	11	0.6583	5	0.5984	NA	NA	NA	NA	NA	NA	NA	0	NA	NA	Chromosome
NODE_204940_length_520_cov_1.496774_2	432	518	-1	ID=204940_2	partial=01	start_type=Edge	rbs_motif=None	rbs_spacer=None	gc_cont=0.345	NODE_204940_length_520_cov_1.496774	87	203	2.3333	3	1.9303	1	1.2869	520	1638	3.15	11	0.6583	5	0.5984	NA	NA	NA	NA	NA	NA	NA	0	NA	NA	Chromosome
NODE_204941_length_520_cov_1.494624_1	1	99	-1	ID=204941_1	partial=10	start_type=ATG	rbs_motif=None	rbs_spacer=None	gc_cont=0.475	NODE_204941_length_520_cov_1.494624	99	99	1	1	0.5654	0	0	520	1939	3.7288	13	0.7779	6	0.7181	NA	NA	NA	NA	NA	NA	NA	0	NA	NA	Chromosome
NODE_204941_length_520_cov_1.494624_2	185	490	-1	ID=204941_2	partial=00	start_type=ATG	rbs_motif=None	rbs_spacer=None	gc_cont=0.529	NODE_204941_length_520_cov_1.494624	306	1336	4.366	12	2.1952	6	2.1952	520	1939	3.7288	13	0.7779	6	0.7181	NA	NA	NA	NA	NA	NA	NA	0	NA	NA	Chromosome
NODE_204943_length_520_cov_1.494624_1	1	519	-1	ID=204943_1	partial=11	start_type=Edge	rbs_motif=None	rbs_spacer=None	gc_cont=0.435	NODE_204943_length_520_cov_1.494624	519	1207	2.3256	8	0.8629	4	0.8629	520	1208	2.3231	8	0.4787	4	0.4787	NA	NA	NA	NA	NA	NA	NA	0	NA	NA	Chromosome
NODE_204944_length_520_cov_1.492473_1	57	305	1	ID=204944_1	partial=00	start_type=ATG	rbs_motif=AAAA	rbs_spacer=11bp	gc_cont=0.309	NODE_204944_length_520_cov_1.492473	249	1229	4.9357	12	2.6977	6	2.6977	520	2388	4.5923	18	1.0772	9	1.0772	NA	NA	NA	NA	NA	NA	NA	0	NA	NA	Chromosome
NODE_204945_length_520_cov_1.492473_1	401	520	-1	ID=204945_1	partial=01	start_type=Edge	rbs_motif=None	rbs_spacer=None	gc_cont=0.358	NODE_204945_length_520_cov_1.492473	120	5059	42.1583	59	27.5226	29	27.0561	520	14462	27.8115	124	7.4204	62	7.4204	NA	NA	NA	NA	NA	NA	NA	0	NA	NA	Chromosome
NODE_204946_length_520_cov_1.492473_1	1	129	-1	ID=204946_1	partial=10	start_type=ATG	rbs_motif=None	rbs_spacer=None	gc_cont=0.364	NODE_204946_length_520_cov_1.492473	129	3009	23.3256	46	19.9612	23	19.9612	520	25748	49.5154	202	12.0881	101	12.0881	NA	NA	NA	NA	NA	NA	NA	0	NA	NA	Chromosome
NODE_204946_length_520_cov_1.492473_2	425	520	1	ID=204946_2	partial=01	start_type=GTG	rbs_motif=GGAG/GAGG	rbs_spacer=5-10bp	gc_cont=0.323	NODE_204946_length_520_cov_1.492473	96	5584	58.1667	74	43.1498	37	43.1498	520	25748	49.5154	202	12.0881	101	12.0881	NA	NA	NA	NA	NA	NA	NA	0	NA	NA	Chromosome
NODE_204947_length_520_cov_1.492473_1	79	234	-1	ID=204947_1	partial=00	start_type=ATG	rbs_motif=None	rbs_spacer=None	gc_cont=0.276	NODE_204947_length_520_cov_1.492473	156	507	3.25	6	2.153	3	2.153	520	1446	2.7808	12	0.7181	6	0.7181	NA	NA	NA	NA	NA	NA	NA	0	NA	NA	Chromosome
NODE_204948_length_520_cov_1.490323_1	2	520	-1	ID=204948_1	partial=11	start_type=Edge	rbs_motif=None	rbs_spacer=None	gc_cont=0.430	NODE_204948_length_520_cov_1.490323	519	1869	3.6012	18	1.9414	9	1.9414	520	1871	3.5981	18	1.0772	9	1.0772	NA	NA	NA	NA	NA	NA	NA	0	NA	NA	Chromosome
NODE_204950_length_520_cov_1.479570_1	2	256	-1	ID=204950_1	partial=10	start_type=ATG	rbs_motif=GGAG/GAGG	rbs_spacer=5-10bp	gc_cont=0.647	NODE_204950_length_520_cov_1.479570	255	4499	17.6431	36	7.9028	18	7.9028	520	7669	14.7481	63	3.77	31	3.7102	Bacteria	Actinomycetota	Actinomycetes	Propionibacteriales	Nocardioidaceae	Nocardioides	Nocardioides sp. zg-1228	2763008	NA	NA	Chromosome
NODE_204950_length_520_cov_1.479570_2	253	519	-1	ID=204950_2	partial=01	start_type=Edge	rbs_motif=None	rbs_spacer=None	gc_cont=0.708	NODE_204950_length_520_cov_1.479570	267	2420	9.0637	22	4.6124	11	4.6124	520	7669	14.7481	63	3.77	31	3.7102	Bacteria	Actinomycetota	Actinomycetes	Propionibacteriales	Nocardioidaceae	Nocardioides	Nocardioides sp. zg-1228	2763008	NA	NA	Chromosome
NODE_204951_length_520_cov_1.475269_1	434	520	-1	ID=204951_1	partial=01	start_type=Edge	rbs_motif=None	rbs_spacer=None	gc_cont=0.253	NODE_204951_length_520_cov_1.475269	87	255	2.931	3	1.9303	1	1.2869	520	3130	6.0192	28	1.6756	14	1.6756	NA	NA	NA	NA	NA	NA	NA	0	NA	NA	Chromosome
NODE_204952_length_520_cov_1.473118_1	301	519	-1	ID=204952_1	partial=01	start_type=Edge	rbs_motif=None	rbs_spacer=None	gc_cont=0.356	NODE_204952_length_520_cov_1.473118	219	7001	31.968	86	21.9823	43	21.9823	520	12628	24.2846	114	6.822	57	6.822	NA	NA	NA	NA	NA	NA	NA	0	NA	NA	Chromosome
NODE_204953_length_520_cov_1.468817_1	2	157	-1	ID=204953_1	partial=10	start_type=ATG	rbs_motif=GGA/GAG/AGG	rbs_spacer=5-10bp	gc_cont=0.346	NODE_204953_length_520_cov_1.468817	156	373	2.391	3	1.0765	1	0.7177	520	1208	2.3231	8	0.4787	4	0.4787	NA	NA	NA	NA	NA	NA	NA	0	NA	NA	Chromosome
NODE_204956_length_520_cov_1.466667_1	387	518	-1	ID=204956_1	partial=01	start_type=Edge	rbs_motif=None	rbs_spacer=None	gc_cont=0.326	NODE_204956_length_520_cov_1.466667	132	248	1.8788	2	0.8482	1	0.8482	520	1668	3.2077	17	1.0173	8	0.9575	NA	NA	NA	NA	NA	NA	NA	0	NA	NA	Chromosome
NODE_204960_length_520_cov_1.455914_1	3	161	-1	ID=204960_1	partial=10	start_type=ATG	rbs_motif=GGAGG	rbs_spacer=3-4bp	gc_cont=0.679	NODE_204960_length_520_cov_1.455914	159	511	3.2138	6	2.1124	3	2.1124	520	1756	3.3769	16	0.9575	8	0.9575	Bacteria	Actinomycetota	Actinomycetes	Propionibacteriales	Propionibacteriaceae	Microlunatus	NA	630515	NA	NA	Chromosome
NODE_204960_length_520_cov_1.455914_2	149	520	-1	ID=204960_2	partial=01	start_type=Edge	rbs_motif=None	rbs_spacer=None	gc_cont=0.696	NODE_204960_length_520_cov_1.455914	372	1228	3.3011	10	1.5048	5	1.5048	520	1756	3.3769	16	0.9575	8	0.9575	Bacteria	Actinomycetota	Actinomycetes	Propionibacteriales	Propionibacteriaceae	Microlunatus	NA	630515	NA	NA	Chromosome
NODE_204961_length_520_cov_1.455914_1	28	519	1	ID=204961_1	partial=01	start_type=ATG	rbs_motif=TAAA	rbs_spacer=8bp	gc_cont=0.498	NODE_204961_length_520_cov_1.455914	492	2396	4.8699	22	2.5031	11	2.5031	520	2458	4.7269	23	1.3764	11	1.3165	NA	NA	NA	NA	NA	NA	NA	0	NA	NA	Chromosome
NODE_204963_length_520_cov_1.451613_1	3	131	-1	ID=204963_1	partial=10	start_type=ATG	rbs_motif=None	rbs_spacer=None	gc_cont=0.380	NODE_204963_length_520_cov_1.451613	129	857	6.6434	11	4.7733	5	4.3394	520	2886	5.55	22	1.3165	11	1.3165	NA	NA	NA	NA	NA	NA	NA	0	NA	NA	Chromosome
NODE_204965_length_520_cov_1.447312_1	2	91	1	ID=204965_1	partial=10	start_type=Edge	rbs_motif=None	rbs_spacer=None	gc_cont=0.422	NODE_204965_length_520_cov_1.447312	90	90	1	1	0.622	0	0	520	2930	5.6346	23	1.3764	11	1.3165	NA	NA	NA	NA	NA	NA	NA	0	NA	NA	Chromosome
NODE_204966_length_520_cov_1.445161_1	3	95	-1	ID=204966_1	partial=10	start_type=GTG	rbs_motif=GGA/GAG/AGG	rbs_spacer=5-10bp	gc_cont=0.538	NODE_204966_length_520_cov_1.445161	93	93	1	1	0.6019	0	0	520	1057	2.0327	7	0.4189	3	0.3591	NA	NA	NA	NA	NA	NA	NA	0	NA	NA	Chromosome
NODE_204968_length_520_cov_1.445161_1	1	195	-1	ID=204968_1	partial=10	start_type=GTG	rbs_motif=TAA	rbs_spacer=12bp	gc_cont=0.231	NODE_204968_length_520_cov_1.445161	195	1683	8.6308	20	5.7414	10	5.7414	520	1585	3.0481	15	0.8976	7	0.8378	NA	NA	NA	NA	NA	NA	NA	0	NA	NA	Chromosome
NODE_204970_length_520_cov_1.445161_1	272	451	1	ID=204970_1	partial=00	start_type=ATG	rbs_motif=TAA	rbs_spacer=3bp	gc_cont=0.261	NODE_204970_length_520_cov_1.445161	180	544	3.0222	5	1.5549	2	1.244	520	1057	2.0327	7	0.4189	3	0.3591	NA	NA	NA	NA	NA	NA	NA	0	NA	NA	Chromosome
NODE_204972_length_520_cov_1.443011_1	1	207	-1	ID=204972_1	partial=10	start_type=ATG	rbs_motif=GGA/GAG/AGG	rbs_spacer=5-10bp	gc_cont=0.353	NODE_204972_length_520_cov_1.443011	207	408	1.971	3	0.8113	1	0.5409	520	1056	2.0308	7	0.4189	3	0.3591	NA	NA	NA	NA	NA	NA	NA	0	NA	NA	Chromosome
NODE_204972_length_520_cov_1.443011_2	237	518	1	ID=204972_2	partial=01	start_type=ATG	rbs_motif=GGA/GAG/AGG	rbs_spacer=5-10bp	gc_cont=0.397	NODE_204972_length_520_cov_1.443011	282	546	1.9362	4	0.794	2	0.794	520	1056	2.0308	7	0.4189	3	0.3591	NA	NA	NA	NA	NA	NA	NA	0	NA	NA	Chromosome
NODE_204973_length_520_cov_1.443011_1	363	518	-1	ID=204973_1	partial=01	start_type=Edge	rbs_motif=None	rbs_spacer=None	gc_cont=0.346	NODE_204973_length_520_cov_1.443011	156	239	1.5321	3	1.0765	1	0.7177	520	1738	3.3423	12	0.7181	6	0.7181	NA	NA	NA	NA	NA	NA	NA	0	NA	NA	Chromosome
NODE_204974_length_520_cov_1.443011_1	117	518	-1	ID=204974_1	partial=01	start_type=Edge	rbs_motif=None	rbs_spacer=None	gc_cont=0.423	NODE_204974_length_520_cov_1.443011	402	867	2.1567	8	1.114	4	1.114	520	1180	2.2692	9	0.5386	4	0.4787	NA	NA	NA	NA	NA	NA	NA	0	NA	NA	Chromosome
NODE_204975_length_520_cov_1.443011_1	418	519	1	ID=204975_1	partial=01	start_type=ATG	rbs_motif=None	rbs_spacer=None	gc_cont=0.157	NODE_204975_length_520_cov_1.443011	102	1148	11.2549	17	9.3297	8	8.7809	520	4055	7.7981	39	2.3338	19	2.274	NA	NA	NA	NA	NA	NA	NA	0	NA	NA	Chromosome
NODE_204978_length_520_cov_1.440860_1	3	518	-1	ID=204978_1	partial=11	start_type=Edge	rbs_motif=None	rbs_spacer=None	gc_cont=0.736	NODE_204978_length_520_cov_1.440860	516	15501	30.0407	140	15.1879	70	15.1879	520	15595	29.9904	140	8.3779	70	8.3779	Bacteria	Actinomycetota	Actinomycetes	NA	NA	NA	NA	1760	NA	NA	Chromosome
NODE_204979_length_520_cov_1.438710_1	1	72	1	ID=204979_1	partial=10	start_type=Edge	rbs_motif=None	rbs_spacer=None	gc_cont=0.319	NODE_204979_length_520_cov_1.438710	72	72	1	1	0.7775	0	0	520	1953	3.7558	15	0.8976	7	0.8378	NA	NA	NA	NA	NA	NA	NA	0	NA	NA	Chromosome
NODE_204981_length_520_cov_1.436559_1	1	183	-1	ID=204981_1	partial=10	start_type=ATG	rbs_motif=None	rbs_spacer=None	gc_cont=0.366	NODE_204981_length_520_cov_1.436559	183	341	1.8634	4	1.2236	2	1.2236	520	1092	2.1	8	0.4787	4	0.4787	NA	NA	NA	NA	NA	NA	NA	0	NA	NA	Chromosome
NODE_204982_length_520_cov_1.436559_1	3	392	1	ID=204982_1	partial=10	start_type=Edge	rbs_motif=None	rbs_spacer=None	gc_cont=0.346	NODE_204982_length_520_cov_1.436559	390	860	2.2051	7	1.0047	3	0.8612	520	1207	2.3212	8	0.4787	4	0.4787	NA	NA	NA	NA	NA	NA	NA	0	NA	NA	Chromosome
NODE_204986_length_520_cov_1.432258_1	2	520	1	ID=204986_1	partial=11	start_type=Edge	rbs_motif=None	rbs_spacer=None	gc_cont=0.432	NODE_204986_length_520_cov_1.432258	519	1760	3.3911	12	1.2943	6	1.2943	520	1761	3.3865	12	0.7181	6	0.7181	NA	NA	NA	NA	NA	NA	NA	0	NA	NA	Chromosome
NODE_204987_length_520_cov_1.430108_1	2	520	-1	ID=204987_1	partial=11	start_type=Edge	rbs_motif=None	rbs_spacer=None	gc_cont=0.738	NODE_204987_length_520_cov_1.430108	519	2993	5.7669	27	2.9122	13	2.8043	520	2998	5.7654	27	1.6157	13	1.5559	Bacteria	Actinomycetota	Actinomycetes	Propionibacteriales	Nocardioidaceae	Nocardioides	Nocardioides sp. zg-1228	2763008	NA	NA	Chromosome
NODE_204988_length_520_cov_1.430108_1	3	107	1	ID=204988_1	partial=10	start_type=Edge	rbs_motif=None	rbs_spacer=None	gc_cont=0.390	NODE_204988_length_520_cov_1.430108	105	331	3.1524	4	2.1325	2	2.1325	520	4169	8.0173	33	1.9748	16	1.9149	NA	NA	NA	NA	NA	NA	NA	0	NA	NA	Chromosome
NODE_204989_length_520_cov_1.427957_1	1	192	1	ID=204989_1	partial=10	start_type=Edge	rbs_motif=None	rbs_spacer=None	gc_cont=0.432	NODE_204989_length_520_cov_1.427957	192	883	4.599	8	2.3324	4	2.3324	520	1477	2.8404	12	0.7181	6	0.7181	NA	NA	NA	NA	NA	NA	NA	0	NA	NA	Chromosome
NODE_204991_length_520_cov_1.427957_1	123	518	-1	ID=204991_1	partial=01	start_type=Edge	rbs_motif=None	rbs_spacer=None	gc_cont=0.341	NODE_204991_length_520_cov_1.427957	396	9170	23.1566	136	19.2248	68	19.2248	520	1657	3.1865	17	1.0173	8	0.9575	NA	NA	NA	NA	NA	NA	NA	0	NA	NA	Chromosome
NODE_204992_length_520_cov_1.425806_1	2	517	1	ID=204992_1	partial=10	start_type=Edge	rbs_motif=None	rbs_spacer=None	gc_cont=0.419	NODE_204992_length_520_cov_1.425806	516	24070	46.6473	183	19.8527	91	19.7442	520	24110	46.3654	183	10.9511	91	10.8912	NA	NA	NA	NA	NA	NA	NA	0	NA	NA	Chromosome
NODE_204993_length_520_cov_1.425806_1	447	518	1	ID=204993_1	partial=01	start_type=ATG	rbs_motif=TAA	rbs_spacer=12bp	gc_cont=0.389	NODE_204993_length_520_cov_1.425806	72	72	1	1	0.7775	0	0	520	1439	2.7673	11	0.6583	5	0.5984	NA	NA	NA	NA	NA	NA	NA	0	NA	NA	Chromosome
NODE_204994_length_520_cov_1.425806_1	83	520	-1	ID=204994_1	partial=01	start_type=Edge	rbs_motif=None	rbs_spacer=None	gc_cont=0.420	NODE_204994_length_520_cov_1.425806	438	1129	2.5776	9	1.1502	4	1.0224	520	1204	2.3154	8	0.4787	4	0.4787	NA	NA	NA	NA	NA	NA	NA	0	NA	NA	Chromosome
NODE_204997_length_520_cov_1.421505_1	149	520	1	ID=204997_1	partial=01	start_type=ATG	rbs_motif=TAAA	rbs_spacer=5bp	gc_cont=0.320	NODE_204997_length_520_cov_1.421505	372	840	2.2581	6	0.9029	3	0.9029	520	1101	2.1173	8	0.4787	4	0.4787	NA	NA	NA	NA	NA	NA	NA	0	NA	NA	Chromosome
NODE_204999_length_520_cov_1.419355_1	340	519	1	ID=204999_1	partial=01	start_type=ATG	rbs_motif=TAAA	rbs_spacer=7bp	gc_cont=0.406	NODE_204999_length_520_cov_1.419355	180	665	3.6944	8	2.4879	4	2.4879	520	2182	4.1962	15	0.8976	7	0.8378	NA	NA	NA	NA	NA	NA	NA	0	NA	NA	Chromosome
NODE_205002_length_520_cov_1.412903_1	153	368	-1	ID=205002_1	partial=00	start_type=ATG	rbs_motif=None	rbs_spacer=None	gc_cont=0.343	NODE_205002_length_520_cov_1.412903	216	886	4.1019	10	2.5916	5	2.5916	520	2934	5.6423	26	1.5559	13	1.5559	NA	NA	NA	NA	NA	NA	NA	0	NA	NA	Chromosome
NODE_205002_length_520_cov_1.412903_2	337	519	-1	ID=205002_2	partial=01	start_type=Edge	rbs_motif=None	rbs_spacer=None	gc_cont=0.399	NODE_205002_length_520_cov_1.412903	183	778	4.2514	8	2.4471	4	2.4471	520	2934	5.6423	26	1.5559	13	1.5559	NA	NA	NA	NA	NA	NA	NA	0	NA	NA	Chromosome
NODE_205004_length_520_cov_1.412903_1	41	520	-1	ID=205004_1	partial=01	start_type=Edge	rbs_motif=None	rbs_spacer=None	gc_cont=0.360	NODE_205004_length_520_cov_1.412903	480	2481	5.1688	23	2.6823	11	2.5657	520	6850	13.1731	89	5.3259	44	5.2661	NA	NA	NA	NA	NA	NA	NA	0	NA	NA	Chromosome
NODE_205005_length_520_cov_1.412903_1	1	408	-1	ID=205005_1	partial=10	start_type=ATG	rbs_motif=None	rbs_spacer=None	gc_cont=0.593	NODE_205005_length_520_cov_1.412903	408	1146	2.8088	9	1.2348	4	1.0976	520	1505	2.8942	11	0.6583	5	0.5984	NA	NA	NA	NA	NA	NA	NA	0	NA	NA	Chromosome
NODE_205006_length_520_cov_1.412903_1	176	397	1	ID=205006_1	partial=00	start_type=ATG	rbs_motif=None	rbs_spacer=None	gc_cont=0.324	NODE_205006_length_520_cov_1.412903	222	7579	34.1396	69	17.3986	34	17.1465	520	20931	40.2519	158	9.455	79	9.455	NA	NA	NA	NA	NA	NA	NA	0	NA	NA	Chromosome
NODE_205007_length_520_cov_1.408602_1	3	518	-1	ID=205007_1	partial=11	start_type=Edge	rbs_motif=None	rbs_spacer=None	gc_cont=0.535	NODE_205007_length_520_cov_1.408602	516	1203	2.3314	8	0.8679	4	0.8679	520	1207	2.3212	8	0.4787	4	0.4787	NA	NA	NA	NA	NA	NA	NA	0	NA	NA	Chromosome
NODE_205010_length_520_cov_1.408602_1	2	166	1	ID=205010_1	partial=10	start_type=Edge	rbs_motif=None	rbs_spacer=None	gc_cont=0.224	NODE_205010_length_520_cov_1.408602	165	282	1.7091	2	0.6785	1	0.6785	520	1075	2.0673	10	0.5984	5	0.5984	NA	NA	NA	NA	NA	NA	NA	0	NA	NA	Chromosome
NODE_205011_length_520_cov_1.406452_1	139	309	1	ID=205011_1	partial=00	start_type=ATG	rbs_motif=GGA/GAG/AGG	rbs_spacer=5-10bp	gc_cont=0.316	NODE_205011_length_520_cov_1.406452	171	842	4.924	9	2.9462	4	2.6189	520	2404	4.6231	18	1.0772	9	1.0772	NA	NA	NA	NA	NA	NA	NA	0	NA	NA	Chromosome
NODE_205012_length_520_cov_1.406452_1	3	518	1	ID=205012_1	partial=11	start_type=Edge	rbs_motif=None	rbs_spacer=None	gc_cont=0.599	NODE_205012_length_520_cov_1.406452	516	1173	2.2733	8	0.8679	4	0.8679	520	1179	2.2673	8	0.4787	4	0.4787	Bacteria	Pseudomonadota	Gammaproteobacteria	NA	NA	NA	NA	1236	NA	NA	Plasmid
NODE_205014_length_520_cov_1.404301_1	402	518	-1	ID=205014_1	partial=01	start_type=Edge	rbs_motif=None	rbs_spacer=None	gc_cont=0.265	NODE_205014_length_520_cov_1.404301	117	199	1.7009	3	1.4353	1	0.9569	520	1251	2.4058	9	0.5386	4	0.4787	NA	NA	NA	NA	NA	NA	NA	0	NA	NA	Chromosome
NODE_205015_length_520_cov_1.402151_1	2	73	1	ID=205015_1	partial=10	start_type=Edge	rbs_motif=None	rbs_spacer=None	gc_cont=0.333	NODE_205015_length_520_cov_1.402151	72	129	1.7917	2	1.5549	1	1.5549	520	1826	3.5115	15	0.8976	7	0.8378	NA	NA	NA	NA	NA	NA	NA	0	NA	NA	Chromosome
NODE_205017_length_520_cov_1.400000_1	2	139	1	ID=205017_1	partial=10	start_type=Edge	rbs_motif=None	rbs_spacer=None	gc_cont=0.326	NODE_205017_length_520_cov_1.400000	138	930	6.7391	11	4.462	5	4.0564	520	1705	3.2788	13	0.7779	6	0.7181	NA	NA	NA	NA	NA	NA	NA	0	NA	NA	Chromosome
NODE_205020_length_520_cov_1.397849_1	1	117	-1	ID=205020_1	partial=10	start_type=ATG	rbs_motif=None	rbs_spacer=None	gc_cont=0.530	NODE_205020_length_520_cov_1.397849	117	9863	84.2991	116	55.4997	58	55.4997	520	40291	77.4827	351	21.0045	175	20.9446	NA	NA	NA	NA	NA	NA	NA	0	NA	NA	Chromosome
NODE_205020_length_520_cov_1.397849_2	265	519	-1	ID=205020_2	partial=01	start_type=Edge	rbs_motif=None	rbs_spacer=None	gc_cont=0.510	NODE_205020_length_520_cov_1.397849	255	9652	37.851	93	20.4156	46	20.196	520	40291	77.4827	351	21.0045	175	20.9446	NA	NA	NA	NA	NA	NA	NA	0	NA	NA	Chromosome
NODE_205021_length_520_cov_1.397849_1	2	520	1	ID=205021_1	partial=11	start_type=Edge	rbs_motif=None	rbs_spacer=None	gc_cont=0.686	NODE_205021_length_520_cov_1.397849	519	11387	21.9403	100	10.7858	50	10.7858	520	11391	21.9058	100	5.9842	50	5.9842	Bacteria	Actinomycetota	Actinomycetes	Propionibacteriales	Nocardioidaceae	Nocardioides	Nocardioides sp. zg-1228	2763008	NA	NA	Chromosome
NODE_205022_length_520_cov_1.397849_1	34	519	-1	ID=205022_1	partial=01	start_type=Edge	rbs_motif=None	rbs_spacer=None	gc_cont=0.745	NODE_205022_length_520_cov_1.397849	486	2123	4.3683	20	2.3036	10	2.3036	520	2156	4.1462	20	1.1968	10	1.1968	Bacteria	Actinomycetota	Actinomycetes	Kitasatosporales	Streptomycetaceae	Streptomyces	NA	146923	Aminotran_1_2	RF0024	Chromosome
NODE_205023_length_520_cov_1.395699_1	1	69	1	ID=205023_1	partial=10	start_type=Edge	rbs_motif=None	rbs_spacer=None	gc_cont=0.232	NODE_205023_length_520_cov_1.395699	69	138	2	2	1.6226	1	1.6226	520	2925	5.625	45	2.6929	22	2.633	NA	NA	NA	NA	NA	NA	NA	0	NA	NA	Chromosome
NODE_205024_length_520_cov_1.395699_1	3	98	1	ID=205024_1	partial=10	start_type=Edge	rbs_motif=None	rbs_spacer=None	gc_cont=0.312	NODE_205024_length_520_cov_1.395699	96	96	1	1	0.5831	0	0	520	1057	2.0327	7	0.4189	3	0.3591	NA	NA	NA	NA	NA	NA	NA	0	NA	NA	Chromosome
NODE_205024_length_520_cov_1.395699_2	161	520	1	ID=205024_2	partial=01	start_type=ATG	rbs_motif=AAA	rbs_spacer=3bp	gc_cont=0.364	NODE_205024_length_520_cov_1.395699	360	786	2.1833	6	0.933	3	0.933	520	1057	2.0327	7	0.4189	3	0.3591	NA	NA	NA	NA	NA	NA	NA	0	NA	NA	Chromosome
NODE_205025_length_520_cov_1.395699_1	437	520	-1	ID=205025_1	partial=01	start_type=Edge	rbs_motif=None	rbs_spacer=None	gc_cont=0.310	NODE_205025_length_520_cov_1.395699	84	1104	13.1429	15	9.9961	7	9.3297	520	10467	20.1288	86	5.1464	43	5.1464	NA	NA	NA	NA	NA	NA	NA	0	NA	NA	Chromosome
NODE_205027_length_520_cov_1.389247_1	198	476	1	ID=205027_1	partial=00	start_type=ATG	rbs_motif=GGA/GAG/AGG	rbs_spacer=5-10bp	gc_cont=0.419	NODE_205027_length_520_cov_1.389247	279	972	3.4839	8	1.6051	4	1.6051	520	1594	3.0654	12	0.7181	6	0.7181	NA	NA	NA	NA	NA	NA	NA	0	NA	NA	Chromosome
NODE_205028_length_520_cov_1.389247_1	1	93	-1	ID=205028_1	partial=10	start_type=ATG	rbs_motif=TAA	rbs_spacer=8bp	gc_cont=0.269	NODE_205028_length_520_cov_1.389247	93	266	2.8602	3	1.8057	1	1.2038	520	1482	2.85	10	0.5984	5	0.5984	NA	NA	NA	NA	NA	NA	NA	0	NA	NA	Chromosome
NODE_205029_length_520_cov_1.389247_1	2	160	1	ID=205029_1	partial=10	start_type=Edge	rbs_motif=None	rbs_spacer=None	gc_cont=0.296	NODE_205029_length_520_cov_1.389247	159	1394	8.7673	16	5.633	8	5.633	520	3572	6.8692	30	1.7953	15	1.7953	NA	NA	NA	NA	NA	NA	NA	0	NA	NA	Chromosome
NODE_205031_length_520_cov_1.387097_1	1	273	1	ID=205031_1	partial=10	start_type=Edge	rbs_motif=None	rbs_spacer=None	gc_cont=0.670	NODE_205031_length_520_cov_1.387097	273	423	1.5495	3	0.6151	1	0.4101	520	1363	2.6212	10	0.5984	5	0.5984	Bacteria	Deinococcota	Deinococci	Deinococcales	Deinococcaceae	Deinococcus	Deinococcus metallilatus	1211322	NA	NA	Chromosome
NODE_205031_length_520_cov_1.387097_2	326	520	1	ID=205031_2	partial=01	start_type=ATG	rbs_motif=AGGAG	rbs_spacer=5-10bp	gc_cont=0.636	NODE_205031_length_520_cov_1.387097	195	656	3.3641	6	1.7224	3	1.7224	520	1363	2.6212	10	0.5984	5	0.5984	Bacteria	Deinococcota	Deinococci	Deinococcales	Deinococcaceae	Deinococcus	Deinococcus metallilatus	1211322	NA	NA	Chromosome
NODE_205032_length_520_cov_1.387097_1	2	397	-1	ID=205032_1	partial=10	start_type=ATG	rbs_motif=TAA	rbs_spacer=14bp	gc_cont=0.508	NODE_205032_length_520_cov_1.387097	396	1302	3.2879	9	1.2722	4	1.1309	520	1493	2.8712	10	0.5984	5	0.5984	Bacteria	Cyanobacteriota	Cyanophyceae	Nostocales	NA	NA	NA	1161	NA	NA	Chromosome
NODE_205037_length_520_cov_1.376344_1	3	224	-1	ID=205037_1	partial=10	start_type=GTG	rbs_motif=3Base/5BMM	rbs_spacer=13-15bp	gc_cont=0.468	NODE_205037_length_520_cov_1.376344	222	8377	37.7342	75	18.9115	37	18.6594	520	17222	33.1192	143	8.5574	71	8.4975	NA	NA	NA	NA	NA	NA	NA	0	NA	NA	Chromosome
NODE_205037_length_520_cov_1.376344_2	218	520	-1	ID=205037_2	partial=01	start_type=Edge	rbs_motif=None	rbs_spacer=None	gc_cont=0.465	NODE_205037_length_520_cov_1.376344	303	9719	32.0759	75	13.856	37	13.6712	520	17222	33.1192	143	8.5574	71	8.4975	NA	NA	NA	NA	NA	NA	NA	0	NA	NA	Chromosome
NODE_205038_length_520_cov_1.376344_1	75	362	1	ID=205038_1	partial=00	start_type=ATG	rbs_motif=AGGT	rbs_spacer=8bp	gc_cont=0.431	NODE_205038_length_520_cov_1.376344	288	622	2.1597	5	0.9718	2	0.7775	520	1102	2.1192	8	0.4787	4	0.4787	NA	NA	NA	NA	NA	NA	NA	0	NA	NA	Chromosome
NODE_205039_length_520_cov_1.376344_1	440	520	-1	ID=205039_1	partial=01	start_type=Edge	rbs_motif=None	rbs_spacer=None	gc_cont=0.420	NODE_205039_length_520_cov_1.376344	81	1380	17.037	22	15.2039	11	15.2039	520	11327	21.7827	87	5.2062	43	5.1464	NA	NA	NA	NA	NA	NA	NA	0	NA	NA	Chromosome
NODE_205040_length_520_cov_1.374194_1	1	519	-1	ID=205040_1	partial=11	start_type=Edge	rbs_motif=None	rbs_spacer=None	gc_cont=0.707	NODE_205040_length_520_cov_1.374194	519	5736	11.052	47	5.0693	23	4.9615	520	5738	11.0346	47	2.8126	23	2.7527	Bacteria	Actinomycetota	Actinomycetes	Geodermatophilales	Geodermatophilaceae	Blastococcus	Blastococcus sp. PRF04-17	2933797	NA	NA	Chromosome
NODE_205041_length_520_cov_1.374194_1	1	267	-1	ID=205041_1	partial=10	start_type=ATG	rbs_motif=GGGGG	rbs_spacer=10bp	gc_cont=0.685	NODE_205041_length_520_cov_1.374194	267	723	2.7079	6	1.2579	3	1.2579	520	1158	2.2269	8	0.4787	4	0.4787	Bacteria	Actinomycetota	Actinomycetes	Micrococcales	Micrococcaceae	Arthrobacter	Arthrobacter agilis	37921	vanR	RF0154	Chromosome
NODE_205041_length_520_cov_1.374194_2	215	520	-1	ID=205041_2	partial=01	start_type=Edge	rbs_motif=None	rbs_spacer=None	gc_cont=0.696	NODE_205041_length_520_cov_1.374194	306	301	0.9837	2	0.3659	1	0.3659	520	1158	2.2269	8	0.4787	4	0.4787	Bacteria	Actinomycetota	Actinomycetes	Micrococcales	Micrococcaceae	Arthrobacter	Arthrobacter agilis	37921	NA	NA	Chromosome
NODE_205042_length_520_cov_1.369892_1	1	519	1	ID=205042_1	partial=11	start_type=Edge	rbs_motif=None	rbs_spacer=None	gc_cont=0.480	NODE_205042_length_520_cov_1.369892	519	1182	2.2775	9	0.9707	4	0.8629	520	1183	2.275	9	0.5386	4	0.4787	Bacteria	Cyanobacteriota	Cyanophyceae	Nostocales	Nostocaceae	Nostoc	NA	1177	Acyltransferase	RF0018	Chromosome
NODE_205043_length_520_cov_1.367742_1	3	149	1	ID=205043_1	partial=10	start_type=Edge	rbs_motif=None	rbs_spacer=None	gc_cont=0.272	NODE_205043_length_520_cov_1.367742	147	1793	12.1973	16	6.0929	8	6.0929	520	9717	18.6865	77	4.6078	38	4.548	NA	NA	NA	NA	NA	NA	NA	0	NA	NA	Chromosome
NODE_205043_length_520_cov_1.367742_2	231	419	1	ID=205043_2	partial=00	start_type=ATG	rbs_motif=GGA/GAG/AGG	rbs_spacer=5-10bp	gc_cont=0.222	NODE_205043_length_520_cov_1.367742	189	3448	18.2434	32	9.4778	16	9.4778	520	9717	18.6865	77	4.6078	38	4.548	NA	NA	NA	NA	NA	NA	NA	0	NA	NA	Chromosome
NODE_205044_length_520_cov_1.365591_1	3	164	-1	ID=205044_1	partial=10	start_type=ATG	rbs_motif=None	rbs_spacer=None	gc_cont=0.302	NODE_205044_length_520_cov_1.365591	162	754	4.6543	8	2.7644	4	2.7644	520	1982	3.8115	16	0.9575	8	0.9575	NA	NA	NA	NA	NA	NA	NA	0	NA	NA	Chromosome
NODE_205045_length_520_cov_1.365591_1	2	520	-1	ID=205045_1	partial=11	start_type=Edge	rbs_motif=None	rbs_spacer=None	gc_cont=0.530	NODE_205045_length_520_cov_1.365591	519	1056	2.0347	7	0.755	3	0.6471	520	1057	2.0327	7	0.4189	3	0.3591	Eukaryota	Ascomycota	NA	NA	NA	NA	NA	716546	Chlor_Efflux_Pump	RF0051	Chromosome
NODE_205046_length_520_cov_1.365591_1	3	434	-1	ID=205046_1	partial=10	start_type=ATG	rbs_motif=GGA/GAG/AGG	rbs_spacer=5-10bp	gc_cont=0.528	NODE_205046_length_520_cov_1.365591	432	967	2.2384	7	0.9071	3	0.7775	520	1055	2.0288	7	0.4189	3	0.3591	NA	NA	NA	NA	NA	NA	NA	0	tet_MFS_efflux	RF0134	Chromosome
NODE_205047_length_520_cov_1.361290_1	2	121	1	ID=205047_1	partial=10	start_type=Edge	rbs_motif=None	rbs_spacer=None	gc_cont=0.667	NODE_205047_length_520_cov_1.361290	120	139	1.1583	2	0.933	1	0.933	520	1150	2.2115	9	0.5386	4	0.4787	Bacteria	Pseudomonadota	Alphaproteobacteria	Sphingomonadales	Sphingomonadaceae	Sphingomonas	NA	2872652	NA	NA	Chromosome
NODE_205047_length_520_cov_1.361290_2	118	519	1	ID=205047_2	partial=01	start_type=TTG	rbs_motif=GGAG/GAGG	rbs_spacer=5-10bp	gc_cont=0.709	NODE_205047_length_520_cov_1.361290	402	905	2.2512	7	0.9747	3	0.8355	520	1150	2.2115	9	0.5386	4	0.4787	Bacteria	Pseudomonadota	Alphaproteobacteria	Sphingomonadales	Sphingomonadaceae	Sphingomonas	NA	2872652	NA	NA	Chromosome
NODE_205048_length_520_cov_1.361290_1	24	353	-1	ID=205048_1	partial=00	start_type=TTG	rbs_motif=None	rbs_spacer=None	gc_cont=0.488	NODE_205048_length_520_cov_1.361290	330	1785	5.4091	15	2.5445	7	2.3748	520	2044	3.9308	16	0.9575	8	0.9575	NA	NA	NA	NA	NA	NA	NA	0	NA	NA	Chromosome
NODE_205050_length_520_cov_1.354839_1	410	520	-1	ID=205050_1	partial=01	start_type=Edge	rbs_motif=None	rbs_spacer=None	gc_cont=0.279	NODE_205050_length_520_cov_1.354839	111	212	1.9099	3	1.5129	1	1.0086	520	2895	5.5673	22	1.3165	11	1.3165	NA	NA	NA	NA	NA	NA	NA	0	NA	NA	Chromosome
NODE_205051_length_520_cov_1.348387_1	453	518	-1	ID=205051_1	partial=01	start_type=Edge	rbs_motif=None	rbs_spacer=None	gc_cont=0.333	NODE_205051_length_520_cov_1.348387	66	184	2.7879	3	2.5445	1	1.6963	520	4368	8.4	38	2.274	19	2.274	Bacteria	Bacteroidota	Flavobacteriia	Flavobacteriales	Flavobacteriaceae	Flavobacterium	NA	1094466	NA	NA	Chromosome
NODE_205053_length_520_cov_1.346237_1	2	97	1	ID=205053_1	partial=10	start_type=Edge	rbs_motif=None	rbs_spacer=None	gc_cont=0.302	NODE_205053_length_520_cov_1.346237	96	1642	17.1042	31	18.0763	15	17.4932	520	7812	15.0231	77	4.6078	38	4.548	NA	NA	NA	NA	NA	NA	NA	0	NA	NA	Chromosome
NODE_205055_length_520_cov_1.346237_1	3	518	1	ID=205055_1	partial=11	start_type=Edge	rbs_motif=None	rbs_spacer=None	gc_cont=0.378	NODE_205055_length_520_cov_1.346237	516	1117	2.1647	8	0.8679	4	0.8679	520	1121	2.1558	8	0.4787	4	0.4787	NA	NA	NA	NA	NA	NA	NA	0	NA	NA	Chromosome
NODE_205056_length_520_cov_1.344086_1	2	520	1	ID=205056_1	partial=11	start_type=Edge	rbs_motif=None	rbs_spacer=None	gc_cont=0.420	NODE_205056_length_520_cov_1.344086	519	1056	2.0347	7	0.755	3	0.6471	520	1057	2.0327	7	0.4189	3	0.3591	NA	NA	NA	NA	NA	NA	NA	0	NA	NA	Chromosome
NODE_205058_length_520_cov_1.341935_1	3	230	1	ID=205058_1	partial=10	start_type=Edge	rbs_motif=None	rbs_spacer=None	gc_cont=0.303	NODE_205058_length_520_cov_1.341935	228	14547	63.8026	239	58.6789	119	58.4334	520	2959	5.6904	31	1.8551	15	1.7953	NA	NA	NA	NA	NA	NA	NA	0	NA	NA	Chromosome
NODE_205059_length_520_cov_1.341935_1	118	315	-1	ID=205059_1	partial=00	start_type=ATG	rbs_motif=GGA/GAG/AGG	rbs_spacer=5-10bp	gc_cont=0.364	NODE_205059_length_520_cov_1.341935	198	40296	203.515	344	97.255	172	97.255	520	114093	219.41	867	51.8829	433	51.823	NA	NA	NA	NA	NA	NA	NA	0	NA	NA	Chromosome
NODE_205060_length_520_cov_1.341935_1	236	520	-1	ID=205060_1	partial=01	start_type=Edge	rbs_motif=None	rbs_spacer=None	gc_cont=0.323	NODE_205060_length_520_cov_1.341935	285	2505	8.7895	20	3.9283	10	3.9283	520	1614	3.1038	12	0.7181	6	0.7181	NA	NA	NA	NA	NA	NA	NA	0	NA	NA	Chromosome
NODE_205062_length_520_cov_1.339785_1	45	482	1	ID=205062_1	partial=00	start_type=ATG	rbs_motif=None	rbs_spacer=None	gc_cont=0.379	NODE_205062_length_520_cov_1.339785	438	2078	4.7443	24	3.0673	12	3.0673	520	3237	6.225	33	1.9748	16	1.9149	NA	NA	NA	NA	NA	NA	NA	0	NA	NA	Chromosome
NODE_205064_length_520_cov_1.337634_1	3	98	1	ID=205064_1	partial=10	start_type=Edge	rbs_motif=None	rbs_spacer=None	gc_cont=0.583	NODE_205064_length_520_cov_1.337634	96	596	6.2083	9	5.248	4	4.6648	520	3494	6.7192	30	1.7953	15	1.7953	NA	NA	NA	NA	NA	NA	NA	0	NA	NA	Chromosome
NODE_205065_length_520_cov_1.337634_1	3	179	1	ID=205065_1	partial=10	start_type=Edge	rbs_motif=None	rbs_spacer=None	gc_cont=0.350	NODE_205065_length_520_cov_1.337634	177	631	3.565	8	2.5301	4	2.5301	520	2667	5.1288	22	1.3165	11	1.3165	NA	NA	NA	NA	NA	NA	NA	0	NA	NA	Chromosome
NODE_205066_length_520_cov_1.335484_1	3	125	1	ID=205066_1	partial=10	start_type=Edge	rbs_motif=None	rbs_spacer=None	gc_cont=0.366	NODE_205066_length_520_cov_1.335484	123	274	2.2276	3	1.3653	1	0.9102	520	1456	2.8	11	0.6583	5	0.5984	NA	NA	NA	NA	NA	NA	NA	0	NA	NA	Chromosome
NODE_205067_length_520_cov_1.333333_1	1	519	-1	ID=205067_1	partial=11	start_type=Edge	rbs_motif=None	rbs_spacer=None	gc_cont=0.447	NODE_205067_length_520_cov_1.333333	519	67869	130.769	529	57.0567	264	56.9489	520	67423	129.66	526	31.4768	263	31.4768	NA	NA	NA	NA	NA	NA	NA	0	NA	NA	Chromosome
NODE_205069_length_520_cov_1.331183_1	145	411	-1	ID=205069_1	partial=00	start_type=ATG	rbs_motif=None	rbs_spacer=None	gc_cont=0.479	NODE_205069_length_520_cov_1.331183	267	473	1.7715	5	1.0483	2	0.8386	520	2033	3.9096	17	1.0173	8	0.9575	NA	NA	NA	NA	NA	NA	NA	0	NA	NA	Chromosome
NODE_205069_length_520_cov_1.331183_2	411	518	-1	ID=205069_2	partial=01	start_type=Edge	rbs_motif=None	rbs_spacer=None	gc_cont=0.463	NODE_205069_length_520_cov_1.331183	108	197	1.8241	2	1.0366	1	1.0366	520	2033	3.9096	17	1.0173	8	0.9575	NA	NA	NA	NA	NA	NA	NA	0	NA	NA	Chromosome
NODE_205070_length_520_cov_1.331183_1	1	234	1	ID=205070_1	partial=10	start_type=Edge	rbs_motif=None	rbs_spacer=None	gc_cont=0.329	NODE_205070_length_520_cov_1.331183	234	4566	19.5128	39	9.3297	19	9.0905	520	9184	17.6615	71	4.2488	35	4.1889	NA	NA	NA	NA	NA	NA	NA	0	NA	NA	Chromosome
NODE_205072_length_520_cov_1.326882_1	390	518	1	ID=205072_1	partial=01	start_type=ATG	rbs_motif=TAAA	rbs_spacer=5bp	gc_cont=0.256	NODE_205072_length_520_cov_1.326882	129	696	5.3953	15	6.5091	7	6.0752	520	2532	4.8692	29	1.7354	14	1.6756	NA	NA	NA	NA	NA	NA	NA	0	NA	NA	Chromosome
NODE_205073_length_520_cov_1.326882_1	97	228	1	ID=205073_1	partial=00	start_type=ATG	rbs_motif=TAA	rbs_spacer=12bp	gc_cont=0.242	NODE_205073_length_520_cov_1.326882	132	320	2.4242	4	1.6963	2	1.6963	520	2509	4.825	29	1.7354	14	1.6756	NA	NA	NA	NA	NA	NA	NA	131567	NA	NA	Chromosome
NODE_205074_length_520_cov_1.324731_1	323	463	-1	ID=205074_1	partial=00	start_type=ATG	rbs_motif=None	rbs_spacer=None	gc_cont=0.383	NODE_205074_length_520_cov_1.324731	141	309	2.1915	4	1.588	2	1.588	520	2214	4.2577	22	1.3165	11	1.3165	NA	NA	NA	NA	NA	NA	NA	0	NA	NA	Chromosome
NODE_205075_length_520_cov_1.324731_1	1	327	1	ID=205075_1	partial=10	start_type=Edge	rbs_motif=None	rbs_spacer=None	gc_cont=0.425	NODE_205075_length_520_cov_1.324731	327	3636	11.1193	29	4.9644	14	4.7932	520	6236	11.9923	46	2.7527	23	2.7527	NA	NA	NA	NA	NA	NA	NA	0	NA	NA	Chromosome
NODE_205078_length_520_cov_1.322581_1	18	260	-1	ID=205078_1	partial=00	start_type=TTG	rbs_motif=None	rbs_spacer=None	gc_cont=0.395	NODE_205078_length_520_cov_1.322581	243	11159	45.9218	105	24.1881	52	23.9577	520	30871	59.3673	237	14.1825	118	14.1227	NA	NA	NA	NA	NA	NA	NA	0	NA	NA	Chromosome
NODE_205078_length_520_cov_1.322581_2	453	518	-1	ID=205078_2	partial=01	start_type=Edge	rbs_motif=None	rbs_spacer=None	gc_cont=0.333	NODE_205078_length_520_cov_1.322581	66	66	1	1	0.8482	0	0	520	30871	59.3673	237	14.1825	118	14.1227	NA	NA	NA	NA	NA	NA	NA	0	NA	NA	Chromosome
NODE_205079_length_520_cov_1.322581_1	106	519	1	ID=205079_1	partial=01	start_type=ATG	rbs_motif=TAA	rbs_spacer=9bp	gc_cont=0.336	NODE_205079_length_520_cov_1.322581	414	2160	5.2174	22	2.9747	11	2.9747	520	2621	5.0404	22	1.3165	11	1.3165	NA	NA	NA	NA	NA	NA	NA	0	NA	NA	Chromosome
NODE_205080_length_520_cov_1.322581_1	433	519	1	ID=205080_1	partial=01	start_type=GTG	rbs_motif=TAA	rbs_spacer=4bp	gc_cont=0.345	NODE_205080_length_520_cov_1.322581	87	917	10.5402	13	8.3646	6	7.7211	520	4192	8.0615	35	2.0945	17	2.0346	NA	NA	NA	NA	NA	NA	NA	0	NA	NA	Chromosome
NODE_205083_length_520_cov_1.318280_1	71	178	1	ID=205083_1	partial=00	start_type=ATG	rbs_motif=4Base/6BMM	rbs_spacer=13-15bp	gc_cont=0.306	NODE_205083_length_520_cov_1.318280	108	4317	39.9722	59	30.5807	29	30.0624	520	128288	246.708	1129	67.5614	564	67.5016	NA	NA	NA	NA	NA	NA	NA	0	NA	NA	Chromosome
NODE_205083_length_520_cov_1.318280_2	215	493	1	ID=205083_2	partial=00	start_type=ATG	rbs_motif=3Base/5BMM	rbs_spacer=13-15bp	gc_cont=0.330	NODE_205083_length_520_cov_1.318280	279	51035	182.921	577	115.769	288	115.568	520	128288	246.708	1129	67.5614	564	67.5016	NA	NA	NA	NA	NA	NA	NA	0	NA	NA	Chromosome
NODE_205084_length_520_cov_1.316129_1	1	72	1	ID=205084_1	partial=10	start_type=Edge	rbs_motif=None	rbs_spacer=None	gc_cont=0.347	NODE_205084_length_520_cov_1.316129	72	138	1.9167	2	1.5549	1	1.5549	520	1196	2.3	8	0.4787	4	0.4787	NA	NA	NA	NA	NA	NA	NA	0	NA	NA	Chromosome
NODE_205085_length_520_cov_1.316129_1	1	96	-1	ID=205085_1	partial=10	start_type=ATG	rbs_motif=GGAGG	rbs_spacer=5-10bp	gc_cont=0.760	NODE_205085_length_520_cov_1.316129	96	0	0	0	0	0	0	520	1115	2.1442	8	0.4787	4	0.4787	Bacteria	Pseudomonadota	Betaproteobacteria	Burkholderiales	Comamonadaceae	Variovorax	NA	34072	NA	NA	Chromosome
NODE_205085_length_520_cov_1.316129_2	93	518	-1	ID=205085_2	partial=01	start_type=Edge	rbs_motif=None	rbs_spacer=None	gc_cont=0.754	NODE_205085_length_520_cov_1.316129	426	1024	2.4038	8	1.0512	4	1.0512	520	1115	2.1442	8	0.4787	4	0.4787	Bacteria	Pseudomonadota	Betaproteobacteria	Burkholderiales	Comamonadaceae	Variovorax	NA	34072	NA	NA	Chromosome
NODE_205086_length_520_cov_1.309677_1	353	520	1	ID=205086_1	partial=01	start_type=ATG	rbs_motif=GGAG/GAGG	rbs_spacer=5-10bp	gc_cont=0.381	NODE_205086_length_520_cov_1.309677	168	835	4.9702	10	3.332	5	3.332	520	1878	3.6115	17	1.0173	8	0.9575	NA	NA	NA	NA	NA	NA	NA	0	NA	NA	Chromosome
NODE_205088_length_520_cov_1.305376_1	101	403	1	ID=205088_1	partial=00	start_type=ATG	rbs_motif=None	rbs_spacer=None	gc_cont=0.429	NODE_205088_length_520_cov_1.305376	303	726	2.396	7	1.2932	3	1.1085	520	1323	2.5442	11	0.6583	5	0.5984	NA	NA	NA	NA	NA	NA	NA	0	NA	NA	Chromosome
NODE_205089_length_520_cov_1.305376_1	3	95	1	ID=205089_1	partial=10	start_type=Edge	rbs_motif=None	rbs_spacer=None	gc_cont=0.344	NODE_205089_length_520_cov_1.305376	93	93	1	1	0.6019	0	0	520	1139	2.1904	8	0.4787	4	0.4787	NA	NA	NA	NA	NA	NA	NA	0	NA	NA	Chromosome
NODE_205092_length_520_cov_1.301075_1	2	520	-1	ID=205092_1	partial=11	start_type=Edge	rbs_motif=None	rbs_spacer=None	gc_cont=0.566	NODE_205092_length_520_cov_1.301075	519	1202	2.316	8	0.8629	4	0.8629	520	1203	2.3135	8	0.4787	4	0.4787	NA	NA	NA	NA	NA	NA	NA	0	NA	NA	Chromosome
NODE_205093_length_520_cov_1.298925_1	2	520	-1	ID=205093_1	partial=11	start_type=Edge	rbs_motif=None	rbs_spacer=None	gc_cont=0.744	NODE_205093_length_520_cov_1.298925	519	3333	6.422	29	3.1279	14	3.02	520	3382	6.5038	30	1.7953	15	1.7953	Bacteria	Actinomycetota	Actinomycetes	Pseudonocardiales	Pseudonocardiaceae	NA	NA	40566	NA	NA	Chromosome
NODE_205094_length_520_cov_1.298925_1	1	78	1	ID=205094_1	partial=10	start_type=Edge	rbs_motif=None	rbs_spacer=None	gc_cont=0.333	NODE_205094_length_520_cov_1.298925	78	151	1.9359	2	1.4353	1	1.4353	520	1291	2.4827	10	0.5984	5	0.5984	NA	NA	NA	NA	NA	NA	NA	0	NA	NA	Chromosome
NODE_205096_length_520_cov_1.294624_1	2	310	-1	ID=205096_1	partial=10	start_type=ATG	rbs_motif=GGAGG	rbs_spacer=5-10bp	gc_cont=0.628	NODE_205096_length_520_cov_1.294624	309	1455	4.7087	11	1.9928	5	1.8116	520	1825	3.5096	13	0.7779	6	0.7181	Bacteria	Pseudomonadota	Alphaproteobacteria	NA	NA	NA	NA	28211	tet_ribosomoal_protect	RF0135	Chromosome
NODE_205096_length_520_cov_1.294624_2	353	520	-1	ID=205096_2	partial=01	start_type=Edge	rbs_motif=None	rbs_spacer=None	gc_cont=0.726	NODE_205096_length_520_cov_1.294624	168	245	1.4583	2	0.6664	1	0.6664	520	1825	3.5096	13	0.7779	6	0.7181	Bacteria	Pseudomonadota	Alphaproteobacteria	NA	NA	NA	NA	28211	NA	NA	Chromosome
NODE_205097_length_520_cov_1.294624_1	451	519	1	ID=205097_1	partial=01	start_type=ATG	rbs_motif=GGA/GAG/AGG	rbs_spacer=5-10bp	gc_cont=0.304	NODE_205097_length_520_cov_1.294624	69	111	1.6087	2	1.6226	1	1.6226	520	2556	4.9154	18	1.0772	9	1.0772	NA	NA	NA	NA	NA	NA	NA	0	NA	NA	Chromosome
NODE_205099_length_520_cov_1.290323_1	3	518	-1	ID=205099_1	partial=11	start_type=Edge	rbs_motif=None	rbs_spacer=None	gc_cont=0.519	NODE_205099_length_520_cov_1.290323	516	1520	2.9457	12	1.3018	6	1.3018	520	1609	3.0942	12	0.7181	6	0.7181	Eukaryota	Ascomycota	Eurotiomycetes	Eurotiales	Aspergillaceae	Aspergillus	Aspergillus luchuensis	1069201	Glyoxalase	RF0077	Chromosome
NODE_205101_length_520_cov_1.290323_1	3	74	1	ID=205101_1	partial=10	start_type=Edge	rbs_motif=None	rbs_spacer=None	gc_cont=0.500	NODE_205101_length_520_cov_1.290323	72	173	2.4028	3	2.3324	1	1.5549	520	1054	2.0269	7	0.4189	3	0.3591	NA	NA	NA	NA	NA	NA	NA	0	NA	NA	Chromosome
NODE_205102_length_520_cov_1.288172_1	155	379	-1	ID=205102_1	partial=00	start_type=ATG	rbs_motif=None	rbs_spacer=None	gc_cont=0.284	NODE_205102_length_520_cov_1.288172	225	912	4.0533	9	2.2391	4	1.9903	520	2114	4.0654	20	1.1968	10	1.1968	NA	NA	NA	NA	NA	NA	NA	0	NA	NA	Chromosome
NODE_205104_length_520_cov_1.283871_1	378	518	1	ID=205104_1	partial=01	start_type=GTG	rbs_motif=GGA/GAG/AGG	rbs_spacer=5-10bp	gc_cont=0.376	NODE_205104_length_520_cov_1.283871	141	291	2.0638	3	1.191	1	0.794	520	2730	5.25	21	1.2567	10	1.1968	NA	NA	NA	NA	NA	NA	NA	0	NA	NA	Chromosome
NODE_205105_length_520_cov_1.281720_1	383	520	1	ID=205105_1	partial=01	start_type=GTG	rbs_motif=GGAG/GAGG	rbs_spacer=5-10bp	gc_cont=0.572	NODE_205105_length_520_cov_1.281720	138	346	2.5072	4	1.6226	2	1.6226	520	1324	2.5462	9	0.5386	4	0.4787	NA	NA	NA	NA	NA	NA	NA	0	NA	NA	Chromosome
NODE_205106_length_520_cov_1.279570_1	235	393	-1	ID=205106_1	partial=00	start_type=GTG	rbs_motif=GGA/GAG/AGG	rbs_spacer=5-10bp	gc_cont=0.522	NODE_205106_length_520_cov_1.279570	159	1296	8.1509	12	4.2248	6	4.2248	520	5795	11.1442	48	2.8724	24	2.8724	NA	NA	NA	NA	NA	NA	NA	0	NA	NA	Chromosome
NODE_205106_length_520_cov_1.279570_2	333	518	-1	ID=205106_2	partial=01	start_type=Edge	rbs_motif=None	rbs_spacer=None	gc_cont=0.559	NODE_205106_length_520_cov_1.279570	186	1086	5.8387	13	3.9125	6	3.6115	520	5795	11.1442	48	2.8724	24	2.8724	NA	NA	NA	NA	NA	NA	NA	0	NA	NA	Chromosome
NODE_205109_length_520_cov_1.275269_1	198	518	-1	ID=205109_1	partial=01	start_type=Edge	rbs_motif=None	rbs_spacer=None	gc_cont=0.383	NODE_205109_length_520_cov_1.275269	321	19573	60.9751	169	29.4714	84	29.297	520	30142	57.9654	246	14.7211	123	14.7211	NA	NA	NA	NA	NA	NA	NA	0	NA	NA	Chromosome
NODE_205111_length_520_cov_1.273118_1	93	518	-1	ID=205111_1	partial=01	start_type=Edge	rbs_motif=None	rbs_spacer=None	gc_cont=0.474	NODE_205111_length_520_cov_1.273118	426	1063	2.4953	8	1.0512	4	1.0512	520	1202	2.3115	8	0.4787	4	0.4787	NA	NA	NA	NA	NA	NA	NA	0	NA	NA	Chromosome
NODE_205113_length_520_cov_1.270968_1	3	89	-1	ID=205113_1	partial=10	start_type=ATG	rbs_motif=TAA	rbs_spacer=4bp	gc_cont=0.299	NODE_205113_length_520_cov_1.270968	87	87	1	1	0.6434	0	0	520	1109	2.1327	8	0.4787	4	0.4787	NA	NA	NA	NA	NA	NA	NA	0	NA	NA	Chromosome
NODE_205116_length_520_cov_1.266667_1	3	518	1	ID=205116_1	partial=11	start_type=Edge	rbs_motif=None	rbs_spacer=None	gc_cont=0.667	NODE_205116_length_520_cov_1.266667	516	2421	4.6919	18	1.9527	9	1.9527	520	2706	5.2038	20	1.1968	10	1.1968	Bacteria	Pseudomonadota	Alphaproteobacteria	Rhodobacterales	Paracoccaceae	Paracoccus	Paracoccus everestensis	2903900	NA	NA	Chromosome
NODE_205117_length_520_cov_1.266667_1	2	169	1	ID=205117_1	partial=10	start_type=Edge	rbs_motif=None	rbs_spacer=None	gc_cont=0.381	NODE_205117_length_520_cov_1.266667	168	269	1.6012	2	0.6664	1	0.6664	520	1237	2.3788	9	0.5386	4	0.4787	NA	NA	NA	NA	NA	NA	NA	0	NA	NA	Chromosome
NODE_205118_length_520_cov_1.266667_1	2	520	-1	ID=205118_1	partial=11	start_type=Edge	rbs_motif=None	rbs_spacer=None	gc_cont=0.430	NODE_205118_length_520_cov_1.266667	519	5237	10.0906	44	4.7457	22	4.7457	520	5215	10.0288	44	2.633	22	2.633	NA	NA	NA	NA	NA	NA	NA	0	NA	NA	Chromosome
NODE_205119_length_520_cov_1.262366_1	3	380	1	ID=205119_1	partial=10	start_type=Edge	rbs_motif=None	rbs_spacer=None	gc_cont=0.399	NODE_205119_length_520_cov_1.262366	378	22693	60.0344	207	30.6547	103	30.5066	520	30739	59.1135	238	14.2424	119	14.2424	NA	NA	NA	NA	NA	NA	NA	0	NA	NA	Chromosome
NODE_205122_length_520_cov_1.260215_1	432	518	-1	ID=205122_1	partial=01	start_type=Edge	rbs_motif=None	rbs_spacer=None	gc_cont=0.322	NODE_205122_length_520_cov_1.260215	87	297	3.4138	6	3.8606	3	3.8606	520	1829	3.5173	15	0.8976	7	0.8378	NA	NA	NA	NA	NA	NA	NA	0	NA	NA	Chromosome
NODE_205123_length_520_cov_1.260215_1	3	86	-1	ID=205123_1	partial=10	start_type=ATG	rbs_motif=AAAA	rbs_spacer=3bp	gc_cont=0.238	NODE_205123_length_520_cov_1.260215	84	168	2	2	1.3328	1	1.3328	520	1807	3.475	18	1.0772	9	1.0772	NA	NA	NA	NA	NA	NA	NA	0	NA	NA	Chromosome
NODE_205123_length_520_cov_1.260215_2	249	518	-1	ID=205123_2	partial=01	start_type=Edge	rbs_motif=None	rbs_spacer=None	gc_cont=0.293	NODE_205123_length_520_cov_1.260215	270	1011	3.7444	12	2.4879	6	2.4879	520	1807	3.475	18	1.0772	9	1.0772	NA	NA	NA	NA	NA	NA	NA	0	NA	NA	Chromosome
NODE_205126_length_520_cov_1.255914_1	2	112	-1	ID=205126_1	partial=10	start_type=ATG	rbs_motif=GGA/GAG/AGG	rbs_spacer=5-10bp	gc_cont=0.441	NODE_205126_length_520_cov_1.255914	111	111	1	1	0.5043	0	0	520	5376	10.3385	43	2.5732	21	2.5134	NA	NA	NA	NA	NA	NA	NA	0	NA	NA	Chromosome
NODE_205126_length_520_cov_1.255914_2	119	325	-1	ID=205126_2	partial=00	start_type=ATG	rbs_motif=3Base/5BMM	rbs_spacer=13-15bp	gc_cont=0.488	NODE_205126_length_520_cov_1.255914	207	1857	8.971	17	4.5972	8	4.3268	520	5376	10.3385	43	2.5732	21	2.5134	NA	NA	NA	NA	NA	NA	NA	0	NA	NA	Chromosome
NODE_205127_length_520_cov_1.255914_1	2	154	1	ID=205127_1	partial=10	start_type=Edge	rbs_motif=None	rbs_spacer=None	gc_cont=0.464	NODE_205127_length_520_cov_1.255914	153	299	1.9542	3	1.0976	1	0.7317	520	1205	2.3173	8	0.4787	4	0.4787	NA	NA	NA	NA	NA	NA	NA	0	NA	NA	Chromosome
NODE_205128_length_520_cov_1.255914_1	214	519	-1	ID=205128_1	partial=01	start_type=Edge	rbs_motif=None	rbs_spacer=None	gc_cont=0.288	NODE_205128_length_520_cov_1.255914	306	37129	121.337	342	62.5638	171	62.5638	520	8340	16.0385	71	4.2488	35	4.1889	NA	NA	NA	NA	NA	NA	NA	0	NA	NA	Chromosome
NODE_205131_length_520_cov_1.249462_1	1	513	1	ID=205131_1	partial=10	start_type=Edge	rbs_motif=None	rbs_spacer=None	gc_cont=0.353	NODE_205131_length_520_cov_1.249462	513	1164	2.269	9	0.9821	4	0.873	520	1078	2.0731	8	0.4787	4	0.4787	NA	NA	NA	NA	NA	NA	NA	0	NA	NA	Chromosome
NODE_205135_length_520_cov_1.243011_1	3	404	1	ID=205135_1	partial=10	start_type=Edge	rbs_motif=None	rbs_spacer=None	gc_cont=0.425	NODE_205135_length_520_cov_1.243011	402	1000	2.4876	7	0.9747	3	0.8355	520	1345	2.5865	9	0.5386	4	0.4787	NA	NA	NA	NA	NA	NA	NA	0	NA	NA	Chromosome
NODE_205135_length_520_cov_1.243011_2	401	520	-1	ID=205135_2	partial=01	start_type=Edge	rbs_motif=None	rbs_spacer=None	gc_cont=0.408	NODE_205135_length_520_cov_1.243011	120	204	1.7	2	0.933	1	0.933	520	1345	2.5865	9	0.5386	4	0.4787	NA	NA	NA	NA	NA	NA	NA	0	NA	NA	Chromosome
NODE_205136_length_520_cov_1.243011_1	132	290	-1	ID=205136_1	partial=00	start_type=ATG	rbs_motif=None	rbs_spacer=None	gc_cont=0.340	NODE_205136_length_520_cov_1.243011	159	872	5.4843	8	2.8165	4	2.8165	520	1647	3.1673	11	0.6583	5	0.5984	NA	NA	NA	NA	NA	NA	NA	0	NA	NA	Chromosome
NODE_205141_length_520_cov_1.238710_1	77	343	-1	ID=205141_1	partial=00	start_type=TTG	rbs_motif=GGA/GAG/AGG	rbs_spacer=5-10bp	gc_cont=0.378	NODE_205141_length_520_cov_1.238710	267	550	2.0599	5	1.0483	2	0.8386	520	906	1.7423	6	0.3591	3	0.3591	NA	NA	NA	NA	NA	NA	NA	0	NA	NA	Chromosome
NODE_205143_length_520_cov_1.238710_1	1	519	-1	ID=205143_1	partial=11	start_type=Edge	rbs_motif=None	rbs_spacer=None	gc_cont=0.397	NODE_205143_length_520_cov_1.238710	519	905	1.7437	6	0.6471	3	0.6471	520	906	1.7423	6	0.3591	3	0.3591	NA	NA	NA	NA	NA	NA	NA	0	NA	NA	Chromosome
NODE_205144_length_520_cov_1.238710_1	424	519	-1	ID=205144_1	partial=01	start_type=Edge	rbs_motif=None	rbs_spacer=None	gc_cont=0.365	NODE_205144_length_520_cov_1.238710	96	189	1.9688	2	1.1662	1	1.1662	520	1286	2.4731	10	0.5984	5	0.5984	NA	NA	NA	NA	NA	NA	NA	0	NA	NA	Chromosome
NODE_205145_length_520_cov_1.238710_1	2	202	-1	ID=205145_1	partial=10	start_type=ATG	rbs_motif=TAA	rbs_spacer=11bp	gc_cont=0.333	NODE_205145_length_520_cov_1.238710	201	418	2.0796	4	1.114	2	1.114	520	956	1.8385	7	0.4189	3	0.3591	NA	NA	NA	NA	NA	NA	NA	0	NA	NA	Chromosome
NODE_205145_length_520_cov_1.238710_2	404	520	1	ID=205145_2	partial=01	start_type=ATG	rbs_motif=TAA	rbs_spacer=12bp	gc_cont=0.402	NODE_205145_length_520_cov_1.238710	117	117	1	1	0.4784	0	0	520	956	1.8385	7	0.4189	3	0.3591	NA	NA	NA	NA	NA	NA	NA	0	NA	NA	Chromosome
NODE_205146_length_520_cov_1.238710_1	374	520	-1	ID=205146_1	partial=01	start_type=Edge	rbs_motif=None	rbs_spacer=None	gc_cont=0.340	NODE_205146_length_520_cov_1.238710	147	10040	68.2993	109	41.5076	54	41.1268	520	11076	21.3	93	5.5653	46	5.5054	NA	NA	NA	NA	NA	NA	NA	0	NA	NA	Chromosome
NODE_205147_length_520_cov_1.238710_1	43	198	1	ID=205147_1	partial=00	start_type=ATG	rbs_motif=GGA/GAG/AGG	rbs_spacer=11-12bp	gc_cont=0.385	NODE_205147_length_520_cov_1.238710	156	1129	7.2372	10	3.5883	5	3.5883	520	3621	6.9635	30	1.7953	15	1.7953	NA	NA	NA	NA	NA	NA	NA	0	NA	NA	Chromosome
NODE_205148_length_520_cov_1.238710_1	2	322	1	ID=205148_1	partial=10	start_type=Edge	rbs_motif=None	rbs_spacer=None	gc_cont=0.514	NODE_205148_length_520_cov_1.238710	321	710	2.2118	6	1.0463	3	1.0463	520	950	1.8269	7	0.4189	3	0.3591	NA	NA	NA	NA	NA	NA	NA	0	NA	NA	Chromosome
NODE_205149_length_520_cov_1.238710_1	2	106	1	ID=205149_1	partial=10	start_type=Edge	rbs_motif=None	rbs_spacer=None	gc_cont=0.419	NODE_205149_length_520_cov_1.238710	105	105	1	1	0.5331	0	0	520	1462	2.8115	10	0.5984	5	0.5984	Bacteria	Cyanobacteriota	Cyanophyceae	Oscillatoriales	NA	NA	NA	1150	NA	NA	Chromosome
NODE_205149_length_520_cov_1.238710_2	151	519	-1	ID=205149_2	partial=01	start_type=Edge	rbs_motif=None	rbs_spacer=None	gc_cont=0.458	NODE_205149_length_520_cov_1.238710	369	1174	3.1816	9	1.3653	4	1.2136	520	1462	2.8115	10	0.5984	5	0.5984	Bacteria	Cyanobacteriota	Cyanophyceae	Oscillatoriales	NA	NA	NA	1150	NA	NA	Chromosome
NODE_205150_length_520_cov_1.236559_1	2	106	1	ID=205150_1	partial=10	start_type=Edge	rbs_motif=None	rbs_spacer=None	gc_cont=0.629	NODE_205150_length_520_cov_1.236559	105	0	0	0	0	0	0	520	905	1.7404	6	0.3591	3	0.3591	NA	NA	NA	NA	NA	NA	NA	0	NA	NA	Chromosome
NODE_205150_length_520_cov_1.236559_2	106	519	1	ID=205150_2	partial=01	start_type=ATG	rbs_motif=GGA/GAG/AGG	rbs_spacer=5-10bp	gc_cont=0.667	NODE_205150_length_520_cov_1.236559	414	744	1.7971	6	0.8113	3	0.8113	520	905	1.7404	6	0.3591	3	0.3591	NA	NA	NA	NA	NA	NA	NA	0	NA	NA	Chromosome
NODE_205151_length_520_cov_1.236559_1	1	102	1	ID=205151_1	partial=10	start_type=Edge	rbs_motif=None	rbs_spacer=None	gc_cont=0.373	NODE_205151_length_520_cov_1.236559	102	102	1	1	0.5488	0	0	520	6773	13.025	54	3.2315	27	3.2315	NA	NA	NA	NA	NA	NA	NA	0	NA	NA	Chromosome
NODE_205152_length_520_cov_1.236559_1	141	518	1	ID=205152_1	partial=01	start_type=ATG	rbs_motif=None	rbs_spacer=None	gc_cont=0.540	NODE_205152_length_520_cov_1.236559	378	584	1.545	5	0.7405	2	0.5924	520	905	1.7404	6	0.3591	3	0.3591	Eukaryota	Ascomycota	Sordariomycetes	Sordariales	Chaetomiaceae	Thermothielavioides	Thermothielavioides terrestris	578455	NA	NA	Chromosome
NODE_205154_length_520_cov_1.234409_1	3	518	1	ID=205154_1	partial=11	start_type=Edge	rbs_motif=None	rbs_spacer=None	gc_cont=0.738	NODE_205154_length_520_cov_1.234409	516	9737	18.8702	82	8.8958	41	8.8958	520	10079	19.3827	85	5.0866	42	5.0267	Bacteria	Actinomycetota	Actinomycetes	Micrococcales	Microbacteriaceae	Microbacterium	NA	33882	NA	NA	Chromosome
NODE_205155_length_520_cov_1.234409_1	418	519	-1	ID=205155_1	partial=01	start_type=Edge	rbs_motif=None	rbs_spacer=None	gc_cont=0.461	NODE_205155_length_520_cov_1.234409	102	349	3.4216	5	2.744	2	2.1952	520	1577	3.0327	14	0.8378	7	0.8378	NA	NA	NA	NA	NA	NA	NA	0	NA	NA	Chromosome
NODE_205156_length_520_cov_1.234409_1	3	518	1	ID=205156_1	partial=11	start_type=Edge	rbs_motif=None	rbs_spacer=None	gc_cont=0.424	NODE_205156_length_520_cov_1.234409	516	955	1.8508	7	0.7594	3	0.6509	520	959	1.8442	7	0.4189	3	0.3591	NA	NA	NA	NA	NA	NA	NA	0	NA	NA	Chromosome
NODE_205157_length_520_cov_1.232258_1	3	80	1	ID=205157_1	partial=10	start_type=Edge	rbs_motif=None	rbs_spacer=None	gc_cont=0.385	NODE_205157_length_520_cov_1.232258	78	304	3.8974	6	4.306	3	4.306	520	1129	2.1712	11	0.6583	5	0.5984	NA	NA	NA	NA	NA	NA	NA	0	NA	NA	Chromosome
NODE_205159_length_520_cov_1.230108_1	1	228	-1	ID=205159_1	partial=10	start_type=ATG	rbs_motif=None	rbs_spacer=None	gc_cont=0.768	NODE_205159_length_520_cov_1.230108	228	288	1.2632	2	0.491	1	0.491	520	1463	2.8135	10	0.5984	5	0.5984	Bacteria	Actinomycetota	Actinomycetes	Mycobacteriales	Mycobacteriaceae	Mycolicibacterium	NA	1792	NA	NA	Chromosome
NODE_205159_length_520_cov_1.230108_2	228	518	-1	ID=205159_2	partial=01	start_type=Edge	rbs_motif=None	rbs_spacer=None	gc_cont=0.732	NODE_205159_length_520_cov_1.230108	291	1037	3.5636	8	1.5389	4	1.5389	520	1463	2.8135	10	0.5984	5	0.5984	Bacteria	Actinomycetota	Actinomycetes	Mycobacteriales	Mycobacteriaceae	Mycolicibacterium	NA	1792	NA	NA	Chromosome
NODE_205160_length_520_cov_1.230108_1	250	519	-1	ID=205160_1	partial=01	start_type=Edge	rbs_motif=None	rbs_spacer=None	gc_cont=0.359	NODE_205160_length_520_cov_1.230108	270	4235	15.6852	33	6.8418	16	6.6345	520	11948	22.9769	96	5.7448	48	5.7448	NA	NA	NA	NA	NA	NA	NA	0	NA	NA	Chromosome
NODE_205161_length_520_cov_1.227957_1	5	352	-1	ID=205161_1	partial=00	start_type=ATG	rbs_motif=None	rbs_spacer=None	gc_cont=0.348	NODE_205161_length_520_cov_1.227957	348	703	2.0201	5	0.8043	2	0.6434	520	906	1.7423	6	0.3591	3	0.3591	NA	NA	NA	NA	NA	NA	NA	0	NA	NA	Chromosome
NODE_205162_length_520_cov_1.225806_1	3	518	-1	ID=205162_1	partial=11	start_type=Edge	rbs_motif=None	rbs_spacer=None	gc_cont=0.401	NODE_205162_length_520_cov_1.225806	516	2885	5.5911	22	2.3867	11	2.3867	520	2889	5.5558	22	1.3165	11	1.3165	NA	NA	NA	NA	NA	NA	NA	0	NA	NA	Chromosome
NODE_205163_length_520_cov_1.223656_1	3	182	-1	ID=205163_1	partial=10	start_type=ATG	rbs_motif=TAA	rbs_spacer=6bp	gc_cont=0.294	NODE_205163_length_520_cov_1.223656	180	419	2.3278	4	1.244	2	1.244	520	1246	2.3962	11	0.6583	5	0.5984	NA	NA	NA	NA	NA	NA	NA	0	NA	NA	Chromosome
NODE_205164_length_520_cov_1.221505_1	1	111	1	ID=205164_1	partial=10	start_type=Edge	rbs_motif=None	rbs_spacer=None	gc_cont=0.369	NODE_205164_length_520_cov_1.221505	111	610	5.4955	12	6.0517	6	6.0517	520	1413	2.7173	14	0.8378	7	0.8378	NA	NA	NA	NA	NA	NA	NA	0	NA	NA	Chromosome
NODE_205165_length_520_cov_1.219355_1	439	519	-1	ID=205165_1	partial=01	start_type=Edge	rbs_motif=None	rbs_spacer=None	gc_cont=0.346	NODE_205165_length_520_cov_1.219355	81	81	1	1	0.6911	0	0	520	1352	2.6	9	0.5386	4	0.4787	NA	NA	NA	NA	NA	NA	NA	0	NA	NA	Chromosome
NODE_205166_length_520_cov_1.219355_1	447	518	1	ID=205166_1	partial=01	start_type=ATG	rbs_motif=TAA	rbs_spacer=7bp	gc_cont=0.306	NODE_205166_length_520_cov_1.219355	72	3151	43.7639	65	50.5358	32	49.7584	520	13308	25.5923	107	6.4031	53	6.3432	NA	NA	NA	NA	NA	NA	NA	0	NA	NA	Chromosome
NODE_205167_length_520_cov_1.212903_1	73	270	1	ID=205167_1	partial=00	start_type=ATG	rbs_motif=None	rbs_spacer=None	gc_cont=0.404	NODE_205167_length_520_cov_1.212903	198	286	1.4444	3	0.8482	1	0.5654	520	965	1.8558	7	0.4189	3	0.3591	NA	NA	NA	NA	NA	NA	NA	0	NA	NA	Chromosome
NODE_205171_length_520_cov_1.208602_1	444	518	1	ID=205171_1	partial=01	start_type=ATG	rbs_motif=None	rbs_spacer=None	gc_cont=0.520	NODE_205171_length_520_cov_1.208602	75	75	1	1	0.7464	0	0	520	7653	14.7173	121	7.2409	60	7.181	NA	NA	NA	NA	NA	NA	NA	0	NA	NA	Chromosome
NODE_205172_length_520_cov_1.206452_1	3	440	1	ID=205172_1	partial=10	start_type=Edge	rbs_motif=None	rbs_spacer=None	gc_cont=0.384	NODE_205172_length_520_cov_1.206452	438	860	1.9635	6	0.7668	3	0.7668	520	903	1.7365	6	0.3591	3	0.3591	NA	NA	NA	NA	NA	NA	NA	0	NA	NA	Chromosome
NODE_205172_length_520_cov_1.206452_2	382	519	-1	ID=205172_2	partial=01	start_type=Edge	rbs_motif=None	rbs_spacer=None	gc_cont=0.362	NODE_205172_length_520_cov_1.206452	138	228	1.6522	2	0.8113	1	0.8113	520	903	1.7365	6	0.3591	3	0.3591	NA	NA	NA	NA	NA	NA	NA	0	NA	NA	Chromosome
NODE_205173_length_520_cov_1.202151_1	2	259	-1	ID=205173_1	partial=10	start_type=TTG	rbs_motif=AATAA	rbs_spacer=4bp	gc_cont=0.345	NODE_205173_length_520_cov_1.202151	258	5542	21.4806	46	9.9806	23	9.9806	520	5509	10.5942	53	3.1716	26	3.1118	NA	NA	NA	NA	NA	NA	NA	0	NA	NA	Chromosome
NODE_205174_length_520_cov_1.197849_1	3	455	1	ID=205174_1	partial=10	start_type=Edge	rbs_motif=None	rbs_spacer=None	gc_cont=0.439	NODE_205174_length_520_cov_1.197849	453	930	2.053	7	0.865	3	0.7414	520	1172	2.2538	9	0.5386	4	0.4787	NA	NA	NA	NA	NA	NA	NA	0	NA	NA	Chromosome
NODE_205175_length_520_cov_1.197849_1	1	519	-1	ID=205175_1	partial=11	start_type=Edge	rbs_motif=None	rbs_spacer=None	gc_cont=0.382	NODE_205175_length_520_cov_1.197849	519	2765	5.3276	21	2.265	10	2.1572	520	2654	5.1038	20	1.1968	10	1.1968	NA	NA	NA	NA	NA	NA	NA	0	NA	NA	Chromosome
NODE_205176_length_520_cov_1.195699_1	3	149	1	ID=205176_1	partial=10	start_type=Edge	rbs_motif=None	rbs_spacer=None	gc_cont=0.313	NODE_205176_length_520_cov_1.195699	147	2281	15.517	25	9.5201	12	9.1393	520	39578	76.1115	362	21.6627	181	21.6627	NA	NA	NA	NA	NA	NA	NA	0	NA	NA	Chromosome
NODE_205177_length_520_cov_1.187097_1	36	242	1	ID=205177_1	partial=00	start_type=ATG	rbs_motif=None	rbs_spacer=None	gc_cont=0.454	NODE_205177_length_520_cov_1.187097	207	391	1.8889	3	0.8113	1	0.5409	520	1230	2.3654	10	0.5984	5	0.5984	NA	NA	NA	NA	NA	NA	NA	0	NA	NA	Chromosome
NODE_205178_length_520_cov_1.187097_1	2	520	-1	ID=205178_1	partial=11	start_type=Edge	rbs_motif=None	rbs_spacer=None	gc_cont=0.759	NODE_205178_length_520_cov_1.187097	519	1362	2.6243	10	1.0786	5	1.0786	520	1363	2.6212	10	0.5984	5	0.5984	NA	NA	NA	NA	NA	NA	NA	0	NA	NA	Chromosome
NODE_205180_length_520_cov_1.182796_1	416	520	1	ID=205180_1	partial=01	start_type=ATG	rbs_motif=None	rbs_spacer=None	gc_cont=0.343	NODE_205180_length_520_cov_1.182796	105	105	1	1	0.5331	0	0	520	2178	4.1885	25	1.496	12	1.4362	NA	NA	NA	NA	NA	NA	NA	0	NA	NA	Chromosome
NODE_205182_length_520_cov_1.182796_1	77	520	-1	ID=205182_1	partial=01	start_type=Edge	rbs_motif=None	rbs_spacer=None	gc_cont=0.687	NODE_205182_length_520_cov_1.182796	444	835	1.8806	7	0.8825	3	0.7565	520	911	1.7519	7	0.4189	3	0.3591	Bacteria	Pseudomonadota	Alphaproteobacteria	NA	NA	NA	NA	28211	NA	NA	Chromosome
NODE_205183_length_520_cov_1.178495_1	3	83	1	ID=205183_1	partial=10	start_type=Edge	rbs_motif=None	rbs_spacer=None	gc_cont=0.691	NODE_205183_length_520_cov_1.178495	81	312	3.8519	5	3.4554	2	2.7644	520	1926	3.7038	15	0.8976	7	0.8378	Bacteria	Pseudomonadota	Alphaproteobacteria	Rhodobacterales	Paracoccaceae	Paracoccus	Paracoccus marcusii	59779	NA	NA	Chromosome
NODE_205183_length_520_cov_1.178495_2	111	518	1	ID=205183_2	partial=01	start_type=ATG	rbs_motif=GGA/GAG/AGG	rbs_spacer=5-10bp	gc_cont=0.694	NODE_205183_length_520_cov_1.178495	408	1093	2.6789	9	1.2348	4	1.0976	520	1926	3.7038	15	0.8976	7	0.8378	Bacteria	Pseudomonadota	Alphaproteobacteria	Rhodobacterales	Paracoccaceae	Paracoccus	Paracoccus marcusii	59779	NA	NA	Chromosome
NODE_205184_length_520_cov_1.178495_1	1	519	-1	ID=205184_1	partial=11	start_type=Edge	rbs_motif=None	rbs_spacer=None	gc_cont=0.751	NODE_205184_length_520_cov_1.178495	519	2395	4.6146	18	1.9414	9	1.9414	520	2474	4.7577	18	1.0772	9	1.0772	Bacteria	Actinomycetota	Actinomycetes	Propionibacteriales	Nocardioidaceae	Friedmanniella	Friedmanniella luteola	546871	NA	NA	Chromosome
NODE_205187_length_520_cov_1.174194_1	2	130	-1	ID=205187_1	partial=10	start_type=GTG	rbs_motif=None	rbs_spacer=None	gc_cont=0.349	NODE_205187_length_520_cov_1.174194	129	12668	98.2016	139	60.3176	69	59.8836	520	67799	130.383	535	32.0154	267	31.9555	NA	NA	NA	NA	NA	NA	NA	0	NA	NA	Chromosome
NODE_205187_length_520_cov_1.174194_2	448	519	-1	ID=205187_2	partial=01	start_type=Edge	rbs_motif=None	rbs_spacer=None	gc_cont=0.319	NODE_205187_length_520_cov_1.174194	72	1329	18.4583	22	17.1044	11	17.1044	520	67799	130.383	535	32.0154	267	31.9555	NA	NA	NA	NA	NA	NA	NA	0	NA	NA	Chromosome
NODE_205188_length_520_cov_1.174194_1	398	520	1	ID=205188_1	partial=01	start_type=ATG	rbs_motif=TAA	rbs_spacer=15bp	gc_cont=0.317	NODE_205188_length_520_cov_1.174194	123	806	6.5528	10	4.5511	5	4.5511	520	3801	7.3096	29	1.7354	14	1.6756	NA	NA	NA	NA	NA	NA	NA	0	NA	NA	Chromosome
NODE_205189_length_520_cov_1.174194_1	438	518	1	ID=205189_1	partial=01	start_type=ATG	rbs_motif=None	rbs_spacer=None	gc_cont=0.432	NODE_205189_length_520_cov_1.174194	81	81	1	1	0.6911	0	0	520	1207	2.3212	8	0.4787	4	0.4787	NA	NA	NA	NA	NA	NA	NA	0	NA	NA	Chromosome
NODE_205190_length_520_cov_1.172043_1	426	518	-1	ID=205190_1	partial=01	start_type=Edge	rbs_motif=None	rbs_spacer=None	gc_cont=0.366	NODE_205190_length_520_cov_1.172043	93	1298	13.957	22	13.2421	11	13.2421	520	13799	26.5365	116	6.9417	58	6.9417	NA	NA	NA	NA	NA	NA	NA	0	NA	NA	Chromosome
NODE_205191_length_520_cov_1.172043_1	2	103	-1	ID=205191_1	partial=10	start_type=ATG	rbs_motif=GGA/GAG/AGG	rbs_spacer=5-10bp	gc_cont=0.431	NODE_205191_length_520_cov_1.172043	102	204	2	2	1.0976	1	1.0976	520	1035	1.9904	7	0.4189	3	0.3591	NA	NA	NA	NA	NA	NA	NA	0	NA	NA	Chromosome
NODE_205191_length_520_cov_1.172043_2	186	353	-1	ID=205191_2	partial=00	start_type=ATG	rbs_motif=GGxGG	rbs_spacer=5-10bp	gc_cont=0.381	NODE_205191_length_520_cov_1.172043	168	260	1.5476	3	0.9996	1	0.6664	520	1035	1.9904	7	0.4189	3	0.3591	NA	NA	NA	NA	NA	NA	NA	0	NA	NA	Chromosome
NODE_205191_length_520_cov_1.172043_3	373	519	-1	ID=205191_3	partial=01	start_type=Edge	rbs_motif=None	rbs_spacer=None	gc_cont=0.401	NODE_205191_length_520_cov_1.172043	147	202	1.3741	2	0.7616	1	0.7616	520	1035	1.9904	7	0.4189	3	0.3591	NA	NA	NA	NA	NA	NA	NA	0	NA	NA	Chromosome
NODE_205193_length_520_cov_1.169892_1	1	519	-1	ID=205193_1	partial=11	start_type=Edge	rbs_motif=None	rbs_spacer=None	gc_cont=0.570	NODE_205193_length_520_cov_1.169892	519	901	1.736	6	0.6471	3	0.6471	520	902	1.7346	6	0.3591	3	0.3591	NA	NA	NA	NA	NA	NA	NA	0	NA	NA	Chromosome
NODE_205194_length_520_cov_1.169892_1	1	96	1	ID=205194_1	partial=10	start_type=Edge	rbs_motif=None	rbs_spacer=None	gc_cont=0.385	NODE_205194_length_520_cov_1.169892	96	359	3.7396	4	2.3324	2	2.3324	520	1563	3.0058	17	1.0173	8	0.9575	NA	NA	NA	NA	NA	NA	NA	0	NA	NA	Chromosome
NODE_205195_length_520_cov_1.167742_1	2	283	-1	ID=205195_1	partial=10	start_type=ATG	rbs_motif=None	rbs_spacer=None	gc_cont=0.348	NODE_205195_length_520_cov_1.167742	282	38437	136.301	341	67.6899	170	67.4914	520	71891	138.252	569	34.05	284	33.9902	NA	NA	NA	NA	NA	NA	NA	0	NA	NA	Chromosome
NODE_205196_length_520_cov_1.167742_1	2	211	1	ID=205196_1	partial=10	start_type=Edge	rbs_motif=None	rbs_spacer=None	gc_cont=0.352	NODE_205196_length_520_cov_1.167742	210	685	3.2619	7	1.8659	3	1.5994	520	2326	4.4731	24	1.4362	12	1.4362	NA	NA	NA	NA	NA	NA	NA	0	NA	NA	Chromosome
NODE_205196_length_520_cov_1.167742_2	386	520	-1	ID=205196_2	partial=01	start_type=Edge	rbs_motif=None	rbs_spacer=None	gc_cont=0.363	NODE_205196_length_520_cov_1.167742	135	1280	9.4815	15	6.2198	7	5.8051	520	2326	4.4731	24	1.4362	12	1.4362	NA	NA	NA	NA	NA	NA	NA	0	NA	NA	Chromosome
NODE_205197_length_520_cov_1.163441_1	1	417	1	ID=205197_1	partial=10	start_type=Edge	rbs_motif=None	rbs_spacer=None	gc_cont=0.736	NODE_205197_length_520_cov_1.163441	417	1782	4.2734	17	2.2821	8	2.1478	520	1906	3.6654	18	1.0772	9	1.0772	Bacteria	Actinomycetota	Actinomycetes	Micrococcales	Cellulomonadaceae	Cellulomonas	Cellulomonas sp. H30R-01	2704467	NA	NA	Chromosome
NODE_205197_length_520_cov_1.163441_2	377	520	1	ID=205197_2	partial=01	start_type=ATG	rbs_motif=3Base/5BMM	rbs_spacer=13-15bp	gc_cont=0.743	NODE_205197_length_520_cov_1.163441	144	121	0.8403	1	0.3887	0	0	520	1906	3.6654	18	1.0772	9	1.0772	Bacteria	Actinomycetota	Actinomycetes	Micrococcales	Cellulomonadaceae	Cellulomonas	Cellulomonas sp. H30R-01	2704467	NA	NA	Chromosome
NODE_205199_length_520_cov_1.161290_1	3	206	1	ID=205199_1	partial=10	start_type=Edge	rbs_motif=None	rbs_spacer=None	gc_cont=0.735	NODE_205199_length_520_cov_1.161290	204	358	1.7549	3	0.8232	1	0.5488	520	1255	2.4135	9	0.5386	4	0.4787	NA	NA	NA	NA	NA	NA	NA	0	NA	NA	Chromosome
NODE_205200_length_520_cov_1.161290_1	292	519	1	ID=205200_1	partial=01	start_type=ATG	rbs_motif=AGxAG	rbs_spacer=5-10bp	gc_cont=0.645	NODE_205200_length_520_cov_1.161290	228	508	2.2281	7	1.7186	3	1.4731	520	1116	2.1462	10	0.5984	5	0.5984	Bacteria	NA	NA	NA	NA	NA	NA	2	NA	NA	Chromosome
NODE_205201_length_520_cov_1.156989_1	1	390	1	ID=205201_1	partial=10	start_type=Edge	rbs_motif=None	rbs_spacer=None	gc_cont=0.364	NODE_205201_length_520_cov_1.156989	390	2013	5.1615	23	3.3013	11	3.1577	520	1574	3.0269	15	0.8976	7	0.8378	NA	NA	NA	NA	NA	NA	NA	0	NA	NA	Chromosome
NODE_205202_length_520_cov_1.156989_1	1	459	1	ID=205202_1	partial=10	start_type=Edge	rbs_motif=None	rbs_spacer=None	gc_cont=0.312	NODE_205202_length_520_cov_1.156989	459	945	2.0588	7	0.8537	3	0.7317	520	1010	1.9423	7	0.4189	3	0.3591	NA	NA	NA	NA	NA	NA	NA	0	NA	NA	Chromosome
NODE_205205_length_520_cov_1.150538_1	3	341	1	ID=205205_1	partial=10	start_type=Edge	rbs_motif=None	rbs_spacer=None	gc_cont=0.667	NODE_205205_length_520_cov_1.150538	339	935	2.7581	8	1.321	4	1.321	520	1279	2.4596	10	0.5984	5	0.5984	Bacteria	Pseudomonadota	Gammaproteobacteria	Pseudomonadales	Pseudomonadaceae	Pseudomonas	NA	33069	NA	NA	Chromosome
NODE_205205_length_520_cov_1.150538_2	412	519	1	ID=205205_2	partial=01	start_type=GTG	rbs_motif=None	rbs_spacer=None	gc_cont=0.750	NODE_205205_length_520_cov_1.150538	108	164	1.5185	2	1.0366	1	1.0366	520	1279	2.4596	10	0.5984	5	0.5984	Bacteria	Pseudomonadota	Gammaproteobacteria	Pseudomonadales	Pseudomonadaceae	Pseudomonas	NA	33069	NA	NA	Chromosome
NODE_205207_length_520_cov_1.144086_1	1	519	-1	ID=205207_1	partial=11	start_type=Edge	rbs_motif=None	rbs_spacer=None	gc_cont=0.665	NODE_205207_length_520_cov_1.144086	519	1394	2.6859	12	1.2943	6	1.2943	520	1395	2.6827	12	0.7181	6	0.7181	Bacteria	Pseudomonadota	Betaproteobacteria	Burkholderiales	Comamonadaceae	Rhodoferax	NA	2752316	NA	NA	Chromosome
NODE_205208_length_520_cov_1.141935_1	158	520	-1	ID=205208_1	partial=01	start_type=Edge	rbs_motif=None	rbs_spacer=None	gc_cont=0.342	NODE_205208_length_520_cov_1.141935	363	1274	3.5096	11	1.6963	5	1.5421	520	2776	5.3385	22	1.3165	11	1.3165	NA	NA	NA	NA	NA	NA	NA	0	NA	NA	Chromosome
NODE_205209_length_520_cov_1.139785_1	2	307	1	ID=205209_1	partial=10	start_type=Edge	rbs_motif=None	rbs_spacer=None	gc_cont=0.667	NODE_205209_length_520_cov_1.139785	306	654	2.1373	5	0.9147	2	0.7317	520	959	1.8442	7	0.4189	3	0.3591	Bacteria	Pseudomonadota	Alphaproteobacteria	Sphingomonadales	Erythrobacteraceae	Tsuneonella	NA	2338327	NA	NA	Chromosome
NODE_205209_length_520_cov_1.139785_2	304	519	1	ID=205209_2	partial=01	start_type=ATG	rbs_motif=AGGAG/GGAGG	rbs_spacer=11-12bp	gc_cont=0.685	NODE_205209_length_520_cov_1.139785	216	259	1.1991	2	0.5183	1	0.5183	520	959	1.8442	7	0.4189	3	0.3591	Bacteria	Pseudomonadota	Alphaproteobacteria	Sphingomonadales	Erythrobacteraceae	Tsuneonella	NA	2338327	NA	NA	Chromosome
NODE_205210_length_520_cov_1.139785_1	318	518	-1	ID=205210_1	partial=01	start_type=Edge	rbs_motif=None	rbs_spacer=None	gc_cont=0.259	NODE_205210_length_520_cov_1.139785	201	9362	46.5771	261	72.6881	130	72.4096	520	2014	3.8731	39	2.3338	19	2.274	NA	NA	NA	NA	NA	NA	NA	0	NA	NA	Chromosome
NODE_205211_length_520_cov_1.139785_1	398	520	-1	ID=205211_1	partial=01	start_type=Edge	rbs_motif=None	rbs_spacer=None	gc_cont=0.374	NODE_205211_length_520_cov_1.139785	123	229	1.8618	3	1.3653	1	0.9102	520	1927	3.7058	17	1.0173	8	0.9575	NA	NA	NA	NA	NA	NA	NA	0	NA	NA	Chromosome
NODE_205212_length_520_cov_1.139785_1	3	110	1	ID=205212_1	partial=10	start_type=Edge	rbs_motif=None	rbs_spacer=None	gc_cont=0.185	NODE_205212_length_520_cov_1.139785	108	26660	246.852	379	196.442	189	195.924	520	2746	5.2808	35	2.0945	17	2.0346	NA	NA	NA	NA	NA	NA	NA	0	NA	NA	Chromosome
NODE_205214_length_520_cov_1.133333_1	199	519	-1	ID=205214_1	partial=01	start_type=Edge	rbs_motif=None	rbs_spacer=None	gc_cont=0.371	NODE_205214_length_520_cov_1.133333	321	1855	5.7788	18	3.139	9	3.139	520	2494	4.7962	21	1.2567	10	1.1968	NA	NA	NA	NA	NA	NA	NA	0	NA	NA	Chromosome
NODE_205215_length_520_cov_1.131183_1	1	159	1	ID=205215_1	partial=10	start_type=Edge	rbs_motif=None	rbs_spacer=None	gc_cont=0.321	NODE_205215_length_520_cov_1.131183	159	382	2.4025	3	1.0562	1	0.7041	520	903	1.7365	6	0.3591	3	0.3591	NA	NA	NA	NA	NA	NA	NA	0	NA	NA	Chromosome
NODE_205217_length_520_cov_1.131183_1	433	519	1	ID=205217_1	partial=01	start_type=ATG	rbs_motif=GGA/GAG/AGG	rbs_spacer=5-10bp	gc_cont=0.414	NODE_205217_length_520_cov_1.131183	87	55	0.6322	1	0.6434	0	0	520	3266	6.2808	29	1.7354	14	1.6756	NA	NA	NA	NA	NA	NA	NA	0	NA	NA	Chromosome
NODE_205218_length_520_cov_1.129032_1	3	518	1	ID=205218_1	partial=11	start_type=Edge	rbs_motif=None	rbs_spacer=None	gc_cont=0.355	NODE_205218_length_520_cov_1.129032	516	1953	3.7849	17	1.8442	8	1.7358	520	1107	2.1288	8	0.4787	4	0.4787	NA	NA	NA	NA	NA	NA	NA	0	NA	NA	Chromosome
NODE_205220_length_520_cov_1.126882_1	2	166	1	ID=205220_1	partial=10	start_type=Edge	rbs_motif=None	rbs_spacer=None	gc_cont=0.370	NODE_205220_length_520_cov_1.126882	165	403	2.4424	3	1.0178	1	0.6785	520	3034	5.8346	30	1.7953	15	1.7953	NA	NA	NA	NA	NA	NA	NA	0	NA	NA	Chromosome
NODE_205223_length_520_cov_1.122581_1	3	437	1	ID=205223_1	partial=10	start_type=Edge	rbs_motif=None	rbs_spacer=None	gc_cont=0.389	NODE_205223_length_520_cov_1.122581	435	5831	13.4046	62	7.9785	31	7.9785	520	2989	5.7481	27	1.6157	13	1.5559	NA	NA	NA	NA	NA	NA	NA	0	NA	NA	Chromosome
NODE_205224_length_520_cov_1.122581_1	56	520	-1	ID=205224_1	partial=01	start_type=Edge	rbs_motif=None	rbs_spacer=None	gc_cont=0.570	NODE_205224_length_520_cov_1.122581	465	1212	2.6065	9	1.0834	4	0.9631	520	1264	2.4308	9	0.5386	4	0.4787	NA	NA	NA	NA	NA	NA	NA	0	NA	NA	Chromosome
NODE_205229_length_520_cov_1.116129_1	3	65	-1	ID=205229_1	partial=10	start_type=ATG	rbs_motif=GGAG/GAGG	rbs_spacer=5-10bp	gc_cont=0.365	NODE_205229_length_520_cov_1.116129	63	63	1	1	0.8885	0	0	520	1335	2.5673	12	0.7181	6	0.7181	NA	NA	NA	NA	NA	NA	NA	0	NA	NA	Chromosome
NODE_205231_length_520_cov_1.116129_1	2	247	1	ID=205231_1	partial=10	start_type=Edge	rbs_motif=None	rbs_spacer=None	gc_cont=0.472	NODE_205231_length_520_cov_1.116129	246	744	3.0244	6	1.3653	3	1.3653	520	1640	3.1538	12	0.7181	6	0.7181	NA	NA	NA	NA	NA	NA	NA	0	NA	NA	Chromosome
NODE_205231_length_520_cov_1.116129_2	264	518	1	ID=205231_2	partial=01	start_type=GTG	rbs_motif=None	rbs_spacer=None	gc_cont=0.439	NODE_205231_length_520_cov_1.116129	255	654	2.5647	6	1.3171	3	1.3171	520	1640	3.1538	12	0.7181	6	0.7181	NA	NA	NA	NA	NA	NA	NA	0	NA	NA	Chromosome
NODE_205232_length_520_cov_1.113978_1	120	311	-1	ID=205232_1	partial=00	start_type=ATG	rbs_motif=None	rbs_spacer=None	gc_cont=0.391	NODE_205232_length_520_cov_1.113978	192	978	5.0938	11	3.2071	5	2.9155	520	1342	2.5808	12	0.7181	6	0.7181	NA	NA	NA	NA	NA	NA	NA	0	NA	NA	Chromosome
NODE_205233_length_520_cov_1.113978_1	48	284	-1	ID=205233_1	partial=00	start_type=TTG	rbs_motif=TAA	rbs_spacer=14bp	gc_cont=0.287	NODE_205233_length_520_cov_1.113978	237	657	2.7722	8	1.8896	4	1.8896	520	1004	1.9308	7	0.4189	3	0.3591	NA	NA	NA	NA	NA	NA	NA	0	NA	NA	Chromosome
NODE_205234_length_520_cov_1.113978_1	374	520	-1	ID=205234_1	partial=01	start_type=Edge	rbs_motif=None	rbs_spacer=None	gc_cont=0.388	NODE_205234_length_520_cov_1.113978	147	443	3.0136	5	1.904	2	1.5232	520	2161	4.1558	17	1.0173	8	0.9575	NA	NA	NA	NA	NA	NA	NA	0	NA	NA	Chromosome
NODE_205235_length_520_cov_1.111828_1	3	518	-1	ID=205235_1	partial=11	start_type=Edge	rbs_motif=None	rbs_spacer=None	gc_cont=0.748	NODE_205235_length_520_cov_1.111828	516	1759	3.4089	18	1.9527	9	1.9527	520	1770	3.4038	18	1.0772	9	1.0772	Bacteria	Actinomycetota	Actinomycetes	Propionibacteriales	Nocardioidaceae	Aeromicrobium	NA	1736691	Fluor_Res_DNA_Topo	RF0074	Chromosome
NODE_205237_length_520_cov_1.105376_1	40	519	-1	ID=205237_1	partial=01	start_type=Edge	rbs_motif=None	rbs_spacer=None	gc_cont=0.512	NODE_205237_length_520_cov_1.105376	480	866	1.8042	6	0.6997	3	0.6997	520	906	1.7423	6	0.3591	3	0.3591	NA	NA	NA	NA	NA	NA	NA	0	NA	NA	Chromosome
NODE_205238_length_520_cov_1.105376_1	2	403	1	ID=205238_1	partial=10	start_type=Edge	rbs_motif=None	rbs_spacer=None	gc_cont=0.261	NODE_205238_length_520_cov_1.105376	402	2392	5.9502	28	3.899	14	3.899	520	3184	6.1231	35	2.0945	17	2.0346	NA	NA	NA	NA	NA	NA	NA	0	NA	NA	Chromosome
NODE_205239_length_520_cov_1.105376_1	1	444	1	ID=205239_1	partial=10	start_type=Edge	rbs_motif=None	rbs_spacer=None	gc_cont=0.363	NODE_205239_length_520_cov_1.105376	444	1728	3.8919	13	1.639	6	1.5129	520	1804	3.4692	13	0.7779	6	0.7181	NA	NA	NA	NA	NA	NA	NA	0	NA	NA	Chromosome
NODE_205240_length_520_cov_1.101075_1	2	520	1	ID=205240_1	partial=11	start_type=Edge	rbs_motif=None	rbs_spacer=None	gc_cont=0.684	NODE_205240_length_520_cov_1.101075	519	2221	4.2794	19	2.0493	9	1.9414	520	2222	4.2731	19	1.137	9	1.0772	Bacteria	Actinomycetota	Actinomycetes	Kitasatosporales	Streptomycetaceae	Streptomyces	Streptomyces sp. ST1015	1848900	NA	NA	IS elements
NODE_205241_length_520_cov_1.101075_1	3	89	-1	ID=205241_1	partial=10	start_type=GTG	rbs_motif=GGA/GAG/AGG	rbs_spacer=5-10bp	gc_cont=0.448	NODE_205241_length_520_cov_1.101075	87	532	6.1149	8	5.1474	4	5.1474	520	13803	26.5442	120	7.181	60	7.181	NA	NA	NA	NA	NA	NA	NA	0	NA	NA	Chromosome
NODE_205242_length_520_cov_1.098925_1	287	520	1	ID=205242_1	partial=01	start_type=ATG	rbs_motif=None	rbs_spacer=None	gc_cont=0.295	NODE_205242_length_520_cov_1.098925	234	1440	6.1538	15	3.5883	7	3.3491	520	2041	3.925	19	1.137	9	1.0772	NA	NA	NA	NA	NA	NA	NA	0	NA	NA	Chromosome
NODE_205243_length_520_cov_1.098925_1	3	518	1	ID=205243_1	partial=11	start_type=Edge	rbs_motif=None	rbs_spacer=None	gc_cont=0.694	NODE_205243_length_520_cov_1.098925	516	1539	2.9826	15	1.6273	7	1.5188	520	1545	2.9712	15	0.8976	7	0.8378	Bacteria	Pseudomonadota	Alphaproteobacteria	Rhodobacterales	Paracoccaceae	Paracoccus	Paracoccus everestensis	2903900	vanS	RF0155	Chromosome
NODE_205244_length_520_cov_1.098925_1	405	518	-1	ID=205244_1	partial=01	start_type=Edge	rbs_motif=None	rbs_spacer=None	gc_cont=0.439	NODE_205244_length_520_cov_1.098925	114	149	1.307	2	0.9821	1	0.9821	520	903	1.7365	6	0.3591	3	0.3591	NA	NA	NA	NA	NA	NA	NA	0	NA	NA	Chromosome
NODE_205246_length_520_cov_1.094624_1	3	176	1	ID=205246_1	partial=10	start_type=Edge	rbs_motif=None	rbs_spacer=None	gc_cont=0.293	NODE_205246_length_520_cov_1.094624	174	2523	14.5	26	8.3646	13	8.3646	520	28527	54.8596	261	15.6187	130	15.5589	NA	NA	NA	NA	NA	NA	NA	0	NA	NA	Chromosome
NODE_205248_length_520_cov_1.094624_1	416	520	-1	ID=205248_1	partial=01	start_type=Edge	rbs_motif=None	rbs_spacer=None	gc_cont=0.286	NODE_205248_length_520_cov_1.094624	105	105	1	1	0.5331	0	0	520	1956	3.7615	18	1.0772	9	1.0772	NA	NA	NA	NA	NA	NA	NA	0	NA	NA	Chromosome
NODE_205250_length_520_cov_1.092473_1	2	67	-1	ID=205250_1	partial=10	start_type=ATG	rbs_motif=AGGA	rbs_spacer=5-10bp	gc_cont=0.303	NODE_205250_length_520_cov_1.092473	66	2231	33.803	42	35.6225	21	35.6225	520	14312	27.5231	133	7.959	66	7.8991	NA	NA	NA	NA	NA	NA	NA	0	NA	NA	Chromosome
NODE_205250_length_520_cov_1.092473_2	386	520	-1	ID=205250_2	partial=01	start_type=Edge	rbs_motif=None	rbs_spacer=None	gc_cont=0.363	NODE_205250_length_520_cov_1.092473	135	1181	8.7481	12	4.9758	6	4.9758	520	14312	27.5231	133	7.959	66	7.8991	NA	NA	NA	NA	NA	NA	NA	0	NA	NA	Chromosome
NODE_205252_length_520_cov_1.086022_1	1	519	1	ID=205252_1	partial=11	start_type=Edge	rbs_motif=None	rbs_spacer=None	gc_cont=0.582	NODE_205252_length_520_cov_1.086022	519	1486	2.8632	19	2.0493	9	1.9414	520	1496	2.8769	19	1.137	9	1.0772	NA	NA	NA	NA	NA	NA	NA	0	NA	NA	Chromosome
NODE_205253_length_520_cov_1.081720_1	368	520	-1	ID=205253_1	partial=01	start_type=Edge	rbs_motif=None	rbs_spacer=None	gc_cont=0.418	NODE_205253_length_520_cov_1.081720	153	457	2.9869	4	1.4635	2	1.4635	520	1451	2.7904	11	0.6583	5	0.5984	NA	NA	NA	NA	NA	NA	NA	0	NA	NA	Chromosome
NODE_205255_length_520_cov_1.079570_1	3	77	-1	ID=205255_1	partial=10	start_type=GTG	rbs_motif=TAAAA	rbs_spacer=4bp	gc_cont=0.147	NODE_205255_length_520_cov_1.079570	75	469	6.2533	9	6.7174	4	5.971	520	1594	3.0654	20	1.1968	10	1.1968	NA	NA	NA	NA	NA	NA	NA	0	NA	NA	Chromosome
NODE_205256_length_520_cov_1.077419_1	1	102	1	ID=205256_1	partial=10	start_type=Edge	rbs_motif=None	rbs_spacer=None	gc_cont=0.363	NODE_205256_length_520_cov_1.077419	102	362	3.549	4	2.1952	2	2.1952	520	1596	3.0692	13	0.7779	6	0.7181	NA	NA	NA	NA	NA	NA	NA	0	NA	NA	Chromosome
NODE_205257_length_520_cov_1.077419_1	3	80	-1	ID=205257_1	partial=10	start_type=ATG	rbs_motif=GGA/GAG/AGG	rbs_spacer=5-10bp	gc_cont=0.256	NODE_205257_length_520_cov_1.077419	78	139	1.7821	3	2.153	1	1.4353	520	1323	2.5442	11	0.6583	5	0.5984	NA	NA	NA	NA	NA	NA	NA	0	NA	NA	Chromosome
NODE_205257_length_520_cov_1.077419_2	235	378	-1	ID=205257_2	partial=00	start_type=GTG	rbs_motif=GGAG/GAGG	rbs_spacer=5-10bp	gc_cont=0.278	NODE_205257_length_520_cov_1.077419	144	231	1.6042	3	1.1662	1	0.7775	520	1323	2.5442	11	0.6583	5	0.5984	NA	NA	NA	NA	NA	NA	NA	0	NA	NA	Chromosome
NODE_205260_length_520_cov_1.070968_1	371	520	1	ID=205260_1	partial=01	start_type=ATG	rbs_motif=None	rbs_spacer=None	gc_cont=0.253	NODE_205260_length_520_cov_1.070968	150	1227	8.18	13	4.8514	6	4.4783	520	1983	3.8135	18	1.0772	9	1.0772	NA	NA	NA	NA	NA	NA	NA	0	NA	NA	Chromosome
NODE_205261_length_520_cov_1.070968_1	1	60	-1	ID=205261_1	partial=10	start_type=ATG	rbs_motif=None	rbs_spacer=None	gc_cont=0.467	NODE_205261_length_520_cov_1.070968	60	477	7.95	8	7.4638	4	7.4638	520	5780	11.1154	48	2.8724	24	2.8724	NA	NA	NA	NA	NA	NA	NA	0	NA	NA	Chromosome
NODE_205261_length_520_cov_1.070968_2	207	518	-1	ID=205261_2	partial=01	start_type=Edge	rbs_motif=None	rbs_spacer=None	gc_cont=0.369	NODE_205261_length_520_cov_1.070968	312	7175	22.9968	63	11.3033	31	11.1239	520	5780	11.1154	48	2.8724	24	2.8724	NA	NA	NA	NA	NA	NA	NA	0	NA	NA	Chromosome
NODE_205262_length_520_cov_1.070968_1	27	383	-1	ID=205262_1	partial=00	start_type=GTG	rbs_motif=AGGAG/GGAGG	rbs_spacer=11-12bp	gc_cont=0.342	NODE_205262_length_520_cov_1.070968	357	597	1.6723	5	0.784	2	0.6272	520	1006	1.9346	8	0.4787	4	0.4787	NA	NA	NA	NA	NA	NA	NA	0	NA	NA	Chromosome
NODE_205264_length_520_cov_1.070968_1	3	242	1	ID=205264_1	partial=10	start_type=Edge	rbs_motif=None	rbs_spacer=None	gc_cont=0.342	NODE_205264_length_520_cov_1.070968	240	5396	22.4833	58	13.5281	29	13.5281	520	38722	74.4654	402	24.0564	201	24.0564	NA	NA	NA	NA	NA	NA	NA	0	NA	NA	Chromosome
NODE_205265_length_520_cov_1.068817_1	2	520	1	ID=205265_1	partial=11	start_type=Edge	rbs_motif=None	rbs_spacer=None	gc_cont=0.701	NODE_205265_length_520_cov_1.068817	519	1037	1.9981	8	0.8629	4	0.8629	520	1039	1.9981	8	0.4787	4	0.4787	Bacteria	Actinomycetota	Actinomycetes	Micrococcales	Microbacteriaceae	Microbacterium	Microbacterium atlanticum	2782168	NA	NA	Chromosome
NODE_205266_length_520_cov_1.068817_1	2	115	-1	ID=205266_1	partial=10	start_type=ATG	rbs_motif=TAA	rbs_spacer=8bp	gc_cont=0.316	NODE_205266_length_520_cov_1.068817	114	218	1.9123	4	1.9641	2	1.9641	520	1795	3.4519	17	1.0173	8	0.9575	NA	NA	NA	NA	NA	NA	NA	0	NA	NA	Chromosome
NODE_205267_length_520_cov_1.066667_1	83	391	-1	ID=205267_1	partial=00	start_type=TTG	rbs_motif=GGAG/GAGG	rbs_spacer=5-10bp	gc_cont=0.537	NODE_205267_length_520_cov_1.066667	309	838	2.712	7	1.2681	3	1.087	520	2754	5.2962	22	1.3165	11	1.3165	NA	NA	NA	NA	NA	NA	NA	0	NA	NA	Chromosome
NODE_205268_length_520_cov_1.066667_1	377	520	-1	ID=205268_1	partial=01	start_type=Edge	rbs_motif=None	rbs_spacer=None	gc_cont=0.389	NODE_205268_length_520_cov_1.066667	144	433	3.0069	4	1.5549	2	1.5549	520	1460	2.8077	11	0.6583	5	0.5984	NA	NA	NA	NA	NA	NA	NA	0	NA	NA	Chromosome
NODE_205269_length_520_cov_1.064516_1	223	519	1	ID=205269_1	partial=01	start_type=GTG	rbs_motif=AGxAG	rbs_spacer=5-10bp	gc_cont=0.337	NODE_205269_length_520_cov_1.064516	297	542	1.8249	4	0.7539	2	0.7539	520	1020	1.9615	9	0.5386	4	0.4787	NA	NA	NA	NA	NA	NA	NA	0	NA	NA	Chromosome
NODE_205270_length_520_cov_1.058065_1	2	139	-1	ID=205270_1	partial=10	start_type=ATG	rbs_motif=None	rbs_spacer=None	gc_cont=0.464	NODE_205270_length_520_cov_1.058065	138	186	1.3478	2	0.8113	1	0.8113	520	849	1.6327	6	0.3591	3	0.3591	NA	NA	NA	NA	NA	NA	NA	0	NA	NA	Chromosome
NODE_205270_length_520_cov_1.058065_2	334	519	1	ID=205270_2	partial=01	start_type=ATG	rbs_motif=None	rbs_spacer=None	gc_cont=0.575	NODE_205270_length_520_cov_1.058065	186	337	1.8118	3	0.9029	1	0.6019	520	849	1.6327	6	0.3591	3	0.3591	NA	NA	NA	NA	NA	NA	NA	0	MarR_2	RF0093	Chromosome
NODE_205271_length_520_cov_1.055914_1	456	518	1	ID=205271_1	partial=01	start_type=ATG	rbs_motif=TAA	rbs_spacer=3bp	gc_cont=0.349	NODE_205271_length_520_cov_1.055914	63	126	2	2	1.7771	1	1.7771	520	10174	19.5654	99	5.9243	49	5.8645	NA	NA	NA	NA	NA	NA	NA	0	NA	NA	Chromosome
NODE_205272_length_520_cov_1.053763_1	3	83	1	ID=205272_1	partial=10	start_type=Edge	rbs_motif=None	rbs_spacer=None	gc_cont=0.321	NODE_205272_length_520_cov_1.053763	81	81	1	1	0.6911	0	0	520	2650	5.0962	20	1.1968	10	1.1968	NA	NA	NA	NA	NA	NA	NA	0	NA	NA	Chromosome
NODE_205273_length_520_cov_1.051613_1	1	96	1	ID=205273_1	partial=10	start_type=Edge	rbs_motif=None	rbs_spacer=None	gc_cont=0.396	NODE_205273_length_520_cov_1.051613	96	159	1.6563	2	1.1662	1	1.1662	520	1245	2.3942	10	0.5984	5	0.5984	NA	NA	NA	NA	NA	NA	NA	0	NA	NA	Chromosome
NODE_205273_length_520_cov_1.051613_2	401	520	1	ID=205273_2	partial=01	start_type=TTG	rbs_motif=GGA/GAG/AGG	rbs_spacer=5-10bp	gc_cont=0.383	NODE_205273_length_520_cov_1.051613	120	462	3.85	4	1.8659	2	1.8659	520	1245	2.3942	10	0.5984	5	0.5984	NA	NA	NA	NA	NA	NA	NA	0	NA	NA	Chromosome
NODE_205274_length_520_cov_1.051613_1	433	519	-1	ID=205274_1	partial=01	start_type=Edge	rbs_motif=None	rbs_spacer=None	gc_cont=0.345	NODE_205274_length_520_cov_1.051613	87	4853	55.7816	74	47.6136	37	47.6136	520	5883	11.3135	68	4.0692	34	4.0692	NA	NA	NA	NA	NA	NA	NA	0	NA	NA	Chromosome
NODE_205275_length_520_cov_1.051613_1	3	518	-1	ID=205275_1	partial=11	start_type=Edge	rbs_motif=None	rbs_spacer=None	gc_cont=0.723	NODE_205275_length_520_cov_1.051613	516	2215	4.2926	17	1.8442	8	1.7358	520	2208	4.2462	17	1.0173	8	0.9575	Bacteria	Actinomycetota	Actinomycetes	Micrococcales	Micrococcaceae	Kocuria	Kocuria flava	446860	NA	NA	Plasmid
NODE_205277_length_520_cov_1.047312_1	3	518	-1	ID=205277_1	partial=11	start_type=Edge	rbs_motif=None	rbs_spacer=None	gc_cont=0.457	NODE_205277_length_520_cov_1.047312	516	1162	2.2519	8	0.8679	4	0.8679	520	1168	2.2462	8	0.4787	4	0.4787	NA	NA	NA	NA	NA	NA	NA	0	NA	NA	Chromosome
NODE_205278_length_520_cov_1.047312_1	13	486	-1	ID=205278_1	partial=00	start_type=ATG	rbs_motif=TTA	rbs_spacer=15bp	gc_cont=0.420	NODE_205278_length_520_cov_1.047312	474	2354	4.9662	17	2.0077	8	1.8896	520	1578	3.0346	12	0.7181	6	0.7181	NA	NA	NA	NA	NA	NA	NA	0	NA	NA	Chromosome
NODE_205281_length_520_cov_1.036559_1	309	449	-1	ID=205281_1	partial=00	start_type=ATG	rbs_motif=None	rbs_spacer=None	gc_cont=0.319	NODE_205281_length_520_cov_1.036559	141	282	2	4	1.588	2	1.588	520	4893	9.4096	41	2.4535	20	2.3937	NA	NA	NA	NA	NA	NA	NA	0	NA	NA	Chromosome
NODE_205284_length_520_cov_1.032258_1	1	519	1	ID=205284_1	partial=11	start_type=Edge	rbs_motif=None	rbs_spacer=None	gc_cont=0.422	NODE_205284_length_520_cov_1.032258	519	754	1.4528	5	0.5393	2	0.4314	520	755	1.4519	5	0.2992	2	0.2394	NA	NA	NA	NA	NA	NA	NA	0	NA	NA	Chromosome
NODE_205285_length_520_cov_1.032258_1	417	518	1	ID=205285_1	partial=01	start_type=ATG	rbs_motif=GGAGG	rbs_spacer=5-10bp	gc_cont=0.382	NODE_205285_length_520_cov_1.032258	102	143	1.402	2	1.0976	1	1.0976	520	2003	3.8519	20	1.1968	10	1.1968	NA	NA	NA	NA	NA	NA	NA	0	NA	NA	Chromosome
NODE_205288_length_520_cov_1.032258_1	1	519	-1	ID=205288_1	partial=11	start_type=Edge	rbs_motif=None	rbs_spacer=None	gc_cont=0.536	NODE_205288_length_520_cov_1.032258	519	901	1.736	6	0.6471	3	0.6471	520	902	1.7346	6	0.3591	3	0.3591	NA	NA	NA	NA	NA	NA	NA	0	NA	NA	Chromosome
NODE_205289_length_520_cov_1.030108_1	421	519	1	ID=205289_1	partial=01	start_type=ATG	rbs_motif=GGA/GAG/AGG	rbs_spacer=5-10bp	gc_cont=0.434	NODE_205289_length_520_cov_1.030108	99	2404	24.2828	34	19.2248	17	19.2248	520	10277	19.7635	104	6.2236	52	6.2236	NA	NA	NA	NA	NA	NA	NA	0	NA	NA	Chromosome
NODE_205291_length_520_cov_1.027957_1	379	519	-1	ID=205291_1	partial=01	start_type=Edge	rbs_motif=None	rbs_spacer=None	gc_cont=0.340	NODE_205291_length_520_cov_1.027957	141	141	1	1	0.397	0	0	520	987	1.8981	10	0.5984	5	0.5984	NA	NA	NA	NA	NA	NA	NA	0	NA	NA	Chromosome
NODE_205293_length_520_cov_1.023656_1	2	103	1	ID=205293_1	partial=10	start_type=Edge	rbs_motif=None	rbs_spacer=None	gc_cont=0.353	NODE_205293_length_520_cov_1.023656	102	745	7.3039	8	4.3904	4	4.3904	520	4328	8.3231	44	2.633	22	2.633	NA	NA	NA	NA	NA	NA	NA	0	NA	NA	Chromosome
NODE_205294_length_520_cov_1.023656_1	2	100	1	ID=205294_1	partial=10	start_type=Edge	rbs_motif=None	rbs_spacer=None	gc_cont=0.374	NODE_205294_length_520_cov_1.023656	99	99	1	1	0.5654	0	0	520	907	1.7442	8	0.4787	4	0.4787	NA	NA	NA	NA	NA	NA	NA	0	NA	NA	Chromosome
NODE_205295_length_520_cov_1.023656_1	3	518	-1	ID=205295_1	partial=11	start_type=Edge	rbs_motif=None	rbs_spacer=None	gc_cont=0.713	NODE_205295_length_520_cov_1.023656	516	1609	3.1182	14	1.5188	7	1.5188	520	1613	3.1019	14	0.8378	7	0.8378	Bacteria	Actinomycetota	Actinomycetes	Micrococcales	Ornithinimicrobiaceae	Ornithinimicrobium	Ornithinimicrobium avium	2283195	NA	NA	Chromosome
NODE_205296_length_520_cov_1.021505_1	388	519	-1	ID=205296_1	partial=01	start_type=Edge	rbs_motif=None	rbs_spacer=None	gc_cont=0.371	NODE_205296_length_520_cov_1.021505	132	151	1.1439	2	0.8482	1	0.8482	520	2644	5.0846	23	1.3764	11	1.3165	NA	NA	NA	NA	NA	NA	NA	0	NA	NA	Chromosome
NODE_205299_length_520_cov_1.019355_1	2	163	-1	ID=205299_1	partial=10	start_type=ATG	rbs_motif=None	rbs_spacer=None	gc_cont=0.543	NODE_205299_length_520_cov_1.019355	162	2466	15.2222	22	7.602	11	7.602	520	6909	13.2865	55	3.2913	27	3.2315	NA	NA	NA	NA	NA	NA	NA	0	NA	NA	Chromosome
NODE_205300_length_520_cov_1.017204_1	2	436	1	ID=205300_1	partial=10	start_type=Edge	rbs_motif=None	rbs_spacer=None	gc_cont=0.308	NODE_205300_length_520_cov_1.017204	435	1093	2.5126	12	1.5442	6	1.5442	520	1239	2.3827	13	0.7779	6	0.7181	NA	NA	NA	NA	NA	NA	NA	0	NA	NA	Chromosome
NODE_205301_length_520_cov_1.017204_1	2	520	-1	ID=205301_1	partial=11	start_type=Edge	rbs_motif=None	rbs_spacer=None	gc_cont=0.696	NODE_205301_length_520_cov_1.017204	519	1057	2.0366	8	0.8629	4	0.8629	520	1059	2.0365	8	0.4787	4	0.4787	NA	NA	NA	NA	NA	NA	NA	0	NA	NA	Chromosome
NODE_205302_length_520_cov_1.012903_1	125	520	-1	ID=205302_1	partial=01	start_type=Edge	rbs_motif=None	rbs_spacer=None	gc_cont=0.412	NODE_205302_length_520_cov_1.012903	396	1472	3.7172	13	1.8377	6	1.6963	520	2300	4.4231	16	0.9575	8	0.9575	NA	NA	NA	NA	NA	NA	NA	0	NA	NA	Chromosome
NODE_205303_length_520_cov_1.012903_1	421	519	-1	ID=205303_1	partial=01	start_type=Edge	rbs_motif=None	rbs_spacer=None	gc_cont=0.232	NODE_205303_length_520_cov_1.012903	99	2338	23.6162	39	22.052	19	21.4866	520	2716	5.2231	27	1.6157	13	1.5559	NA	NA	NA	NA	NA	NA	NA	0	NA	NA	Chromosome
NODE_205304_length_520_cov_1.010753_1	452	520	-1	ID=205304_1	partial=01	start_type=Edge	rbs_motif=None	rbs_spacer=None	gc_cont=0.290	NODE_205304_length_520_cov_1.010753	69	138	2	3	2.4338	1	1.6226	520	1179	2.2673	10	0.5984	5	0.5984	NA	NA	NA	NA	NA	NA	NA	0	NA	NA	Chromosome
NODE_205305_length_520_cov_1.006452_1	1	114	1	ID=205305_1	partial=10	start_type=Edge	rbs_motif=None	rbs_spacer=None	gc_cont=0.386	NODE_205305_length_520_cov_1.006452	114	1180	10.3509	16	7.8566	8	7.8566	520	2765	5.3173	32	1.9149	16	1.9149	NA	NA	NA	NA	NA	NA	NA	0	NA	NA	Chromosome
NODE_205307_length_520_cov_1.000000_1	1	285	1	ID=205307_1	partial=10	start_type=Edge	rbs_motif=None	rbs_spacer=None	gc_cont=0.418	NODE_205307_length_520_cov_1.000000	285	12119	42.5228	108	21.2128	54	21.2128	520	12095	23.2596	101	6.044	50	5.9842	NA	NA	NA	NA	NA	NA	NA	0	NA	NA	Chromosome
NODE_205309_length_520_cov_0.991398_1	1	246	-1	ID=205309_1	partial=10	start_type=GTG	rbs_motif=None	rbs_spacer=None	gc_cont=0.691	NODE_205309_length_520_cov_0.991398	246	262	1.065	2	0.4551	1	0.4551	520	882	1.6962	6	0.3591	3	0.3591	Bacteria	Pseudomonadota	Gammaproteobacteria	Xanthomonadales	Xanthomonadaceae	Lysobacter	NA	2865112	NA	NA	Chromosome
NODE_205309_length_520_cov_0.991398_2	311	520	1	ID=205309_2	partial=01	start_type=ATG	rbs_motif=GGAGG	rbs_spacer=5-10bp	gc_cont=0.638	NODE_205309_length_520_cov_0.991398	210	464	2.2095	4	1.0663	2	1.0663	520	882	1.6962	6	0.3591	3	0.3591	Bacteria	Pseudomonadota	Gammaproteobacteria	Xanthomonadales	Xanthomonadaceae	Lysobacter	NA	2865112	NA	NA	Chromosome
NODE_205310_length_520_cov_0.991398_1	2	520	1	ID=205310_1	partial=11	start_type=Edge	rbs_motif=None	rbs_spacer=None	gc_cont=0.416	NODE_205310_length_520_cov_0.991398	519	1557	3	11	1.1864	5	1.0786	520	1558	2.9962	11	0.6583	5	0.5984	NA	NA	NA	NA	NA	NA	NA	0	NA	NA	Chromosome
NODE_205313_length_520_cov_0.984946_1	3	365	-1	ID=205313_1	partial=10	start_type=ATG	rbs_motif=AGxAGG/AGGxGG	rbs_spacer=5-10bp	gc_cont=0.562	NODE_205313_length_520_cov_0.984946	363	557	1.5344	4	0.6168	2	0.6168	520	907	1.7442	6	0.3591	3	0.3591	NA	NA	NA	NA	NA	NA	NA	0	NA	NA	Chromosome
NODE_205314_length_520_cov_0.982796_1	216	518	1	ID=205314_1	partial=01	start_type=TTG	rbs_motif=None	rbs_spacer=None	gc_cont=0.465	NODE_205314_length_520_cov_0.982796	303	630	2.0792	5	0.9237	2	0.739	520	1056	2.0308	7	0.4189	3	0.3591	NA	NA	NA	NA	NA	NA	NA	0	NA	NA	Chromosome
NODE_205315_length_520_cov_0.982796_1	3	203	-1	ID=205315_1	partial=10	start_type=ATG	rbs_motif=None	rbs_spacer=None	gc_cont=0.383	NODE_205315_length_520_cov_0.982796	201	1622	8.0697	16	4.456	8	4.456	520	1128	2.1692	8	0.4787	4	0.4787	NA	NA	NA	NA	NA	NA	NA	0	NA	NA	Chromosome
NODE_205316_length_520_cov_0.980645_1	3	371	-1	ID=205316_1	partial=10	start_type=ATG	rbs_motif=None	rbs_spacer=None	gc_cont=0.623	NODE_205316_length_520_cov_0.980645	369	766	2.0759	6	0.9102	3	0.9102	520	951	1.8288	7	0.4189	3	0.3591	Bacteria	Actinomycetota	Actinomycetes	Micrococcales	Ornithinimicrobiaceae	Ornithinimicrobium	NA	2508882	NA	NA	Chromosome
NODE_205317_length_520_cov_0.980645_1	441	518	1	ID=205317_1	partial=01	start_type=ATG	rbs_motif=None	rbs_spacer=None	gc_cont=0.282	NODE_205317_length_520_cov_0.980645	78	271	3.4744	4	2.8707	2	2.8707	520	1629	3.1327	14	0.8378	7	0.8378	NA	NA	NA	NA	NA	NA	NA	0	NA	NA	Chromosome
NODE_205319_length_520_cov_0.978495_1	254	520	-1	ID=205319_1	partial=01	start_type=Edge	rbs_motif=None	rbs_spacer=None	gc_cont=0.375	NODE_205319_length_520_cov_0.978495	267	413	1.5468	3	0.629	1	0.4193	520	774	1.4885	6	0.3591	3	0.3591	NA	NA	NA	NA	NA	NA	NA	0	NA	NA	Chromosome
NODE_205320_length_520_cov_0.974194_1	3	110	-1	ID=205320_1	partial=10	start_type=ATG	rbs_motif=GGA/GAG/AGG	rbs_spacer=5-10bp	gc_cont=0.343	NODE_205320_length_520_cov_0.974194	108	731	6.7685	12	6.2198	6	6.2198	520	3298	6.3423	38	2.274	19	2.274	NA	NA	NA	NA	NA	NA	NA	0	NA	NA	Chromosome
NODE_205324_length_520_cov_0.972043_1	1	177	-1	ID=205324_1	partial=10	start_type=GTG	rbs_motif=AAAA	rbs_spacer=11bp	gc_cont=0.367	NODE_205324_length_520_cov_0.972043	177	976	5.5141	8	2.5301	4	2.5301	520	3539	6.8058	34	2.0346	17	2.0346	NA	NA	NA	NA	NA	NA	NA	0	NA	NA	Chromosome
NODE_205325_length_520_cov_0.969892_1	440	520	1	ID=205325_1	partial=01	start_type=ATG	rbs_motif=None	rbs_spacer=None	gc_cont=0.210	NODE_205325_length_520_cov_0.969892	81	324	4	4	2.7644	2	2.7644	520	3683	7.0827	27	1.6157	13	1.5559	NA	NA	NA	NA	NA	NA	NA	0	NA	NA	Chromosome
NODE_205326_length_520_cov_0.969892_1	400	519	1	ID=205326_1	partial=01	start_type=ATG	rbs_motif=TAA	rbs_spacer=3bp	gc_cont=0.233	NODE_205326_length_520_cov_0.969892	120	120	1	1	0.4665	0	0	520	1078	2.0731	10	0.5984	5	0.5984	NA	NA	NA	NA	NA	NA	NA	0	NA	NA	Chromosome
NODE_205327_length_520_cov_0.969892_1	2	520	-1	ID=205327_1	partial=11	start_type=Edge	rbs_motif=None	rbs_spacer=None	gc_cont=0.441	NODE_205327_length_520_cov_0.969892	519	2601	5.0116	23	2.4807	11	2.3729	520	2611	5.0212	23	1.3764	11	1.3165	NA	NA	NA	NA	NA	NA	NA	0	NA	NA	Chromosome
NODE_205328_length_520_cov_0.965591_1	2	310	-1	ID=205328_1	partial=10	start_type=ATG	rbs_motif=AGGAG/GGAGG	rbs_spacer=11-12bp	gc_cont=0.340	NODE_205328_length_520_cov_0.965591	309	1454	4.7055	13	2.3551	6	2.1739	520	1880	3.6154	16	0.9575	8	0.9575	NA	NA	NA	NA	NA	NA	NA	0	NA	NA	Chromosome
NODE_205331_length_520_cov_0.963441_1	392	520	-1	ID=205331_1	partial=01	start_type=Edge	rbs_motif=None	rbs_spacer=None	gc_cont=0.233	NODE_205331_length_520_cov_0.963441	129	129	1	1	0.4339	0	0	520	1217	2.3404	15	0.8976	7	0.8378	NA	NA	NA	NA	NA	NA	NA	0	NA	NA	Chromosome
NODE_205332_length_520_cov_0.959140_1	2	520	-1	ID=205332_1	partial=11	start_type=Edge	rbs_motif=None	rbs_spacer=None	gc_cont=0.599	NODE_205332_length_520_cov_0.959140	519	810	1.5607	6	0.6471	3	0.6471	520	811	1.5596	6	0.3591	3	0.3591	NA	NA	NA	NA	NA	NA	NA	0	NA	NA	Chromosome
NODE_205333_length_520_cov_0.959140_1	1	276	-1	ID=205333_1	partial=10	start_type=ATG	rbs_motif=GGA/GAG/AGG	rbs_spacer=5-10bp	gc_cont=0.678	NODE_205333_length_520_cov_0.959140	276	568	2.058	5	1.0141	2	0.8113	520	1082	2.0808	8	0.4787	4	0.4787	Bacteria	Pseudomonadota	Alphaproteobacteria	Rhodospirillales	Azospirillaceae	Skermanella	NA	204447	NA	NA	Chromosome
NODE_205333_length_520_cov_0.959140_2	376	519	-1	ID=205333_2	partial=01	start_type=Edge	rbs_motif=None	rbs_spacer=None	gc_cont=0.632	NODE_205333_length_520_cov_0.959140	144	166	1.1528	2	0.7775	1	0.7775	520	1082	2.0808	8	0.4787	4	0.4787	Bacteria	Pseudomonadota	Alphaproteobacteria	Rhodospirillales	Azospirillaceae	Skermanella	NA	204447	NA	NA	Chromosome
NODE_205334_length_520_cov_0.956989_1	3	518	-1	ID=205334_1	partial=11	start_type=Edge	rbs_motif=None	rbs_spacer=None	gc_cont=0.703	NODE_205334_length_520_cov_0.956989	516	813	1.5756	6	0.6509	3	0.6509	520	842	1.6192	6	0.3591	3	0.3591	Bacteria	Actinomycetota	Actinomycetes	NA	NA	NA	NA	1760	ABC_efflux	RF0007	Chromosome
NODE_205336_length_520_cov_0.954839_1	3	518	-1	ID=205336_1	partial=11	start_type=Edge	rbs_motif=None	rbs_spacer=None	gc_cont=0.771	NODE_205336_length_520_cov_0.954839	516	3573	6.9244	29	3.1461	14	3.0376	520	3567	6.8596	29	1.7354	14	1.6756	Bacteria	Actinomycetota	Actinomycetes	Micrococcales	NA	NA	NA	85006	NA	NA	Chromosome
NODE_205337_length_520_cov_0.954839_1	3	518	-1	ID=205337_1	partial=11	start_type=Edge	rbs_motif=None	rbs_spacer=None	gc_cont=0.729	NODE_205337_length_520_cov_0.954839	516	3350	6.4922	33	3.58	16	3.4715	520	3383	6.5058	33	1.9748	16	1.9149	Bacteria	Actinomycetota	Actinomycetes	Mycobacteriales	Mycobacteriaceae	Mycolicibacterium	NA	1866885	NA	NA	Chromosome
NODE_205341_length_520_cov_0.950538_1	392	520	1	ID=205341_1	partial=01	start_type=TTG	rbs_motif=GGxGG	rbs_spacer=5-10bp	gc_cont=0.349	NODE_205341_length_520_cov_0.950538	129	279	2.1628	4	1.7358	2	1.7358	520	1105	2.125	10	0.5984	5	0.5984	NA	NA	NA	NA	NA	NA	NA	0	NA	NA	Chromosome
NODE_205343_length_520_cov_0.948387_1	2	268	-1	ID=205343_1	partial=10	start_type=ATG	rbs_motif=GGAG/GAGG	rbs_spacer=5-10bp	gc_cont=0.270	NODE_205343_length_520_cov_0.948387	267	1611	6.0337	21	4.4028	10	4.1931	520	8811	16.9442	107	6.4031	53	6.3432	NA	NA	NA	NA	NA	NA	NA	0	NA	NA	Chromosome
NODE_205344_length_520_cov_0.948387_1	417	518	-1	ID=205344_1	partial=01	start_type=Edge	rbs_motif=None	rbs_spacer=None	gc_cont=0.333	NODE_205344_length_520_cov_0.948387	102	3149	30.8725	53	29.0867	26	28.5379	520	4961	9.5404	69	4.1291	34	4.0692	NA	NA	NA	NA	NA	NA	NA	0	NA	NA	Chromosome
NODE_205346_length_520_cov_0.944086_1	1	183	-1	ID=205346_1	partial=10	start_type=ATG	rbs_motif=AATAA	rbs_spacer=7bp	gc_cont=0.404	NODE_205346_length_520_cov_0.944086	183	891	4.8689	9	2.753	4	2.4471	520	7940	15.2692	61	3.6504	30	3.5905	NA	NA	NA	NA	NA	NA	NA	0	NA	NA	Chromosome
NODE_205348_length_520_cov_0.939785_1	1	105	-1	ID=205348_1	partial=10	start_type=ATG	rbs_motif=GGA/GAG/AGG	rbs_spacer=5-10bp	gc_cont=0.343	NODE_205348_length_520_cov_0.939785	105	769	7.3238	9	4.7981	4	4.265	520	4074	7.8346	31	1.8551	15	1.7953	NA	NA	NA	NA	NA	NA	NA	0	NA	NA	Chromosome
NODE_205348_length_520_cov_0.939785_2	74	295	-1	ID=205348_2	partial=00	start_type=GTG	rbs_motif=AGxAG	rbs_spacer=5-10bp	gc_cont=0.365	NODE_205348_length_520_cov_0.939785	222	2427	10.9324	18	4.5388	9	4.5388	520	4074	7.8346	31	1.8551	15	1.7953	NA	NA	NA	NA	NA	NA	NA	0	NA	NA	Chromosome
NODE_205348_length_520_cov_0.939785_3	292	519	-1	ID=205348_3	partial=01	start_type=Edge	rbs_motif=None	rbs_spacer=None	gc_cont=0.443	NODE_205348_length_520_cov_0.939785	228	273	1.1974	2	0.491	1	0.491	520	4074	7.8346	31	1.8551	15	1.7953	NA	NA	NA	NA	NA	NA	NA	0	NA	NA	Chromosome
NODE_205349_length_520_cov_0.937634_1	3	113	-1	ID=205349_1	partial=10	start_type=ATG	rbs_motif=None	rbs_spacer=None	gc_cont=0.306	NODE_205349_length_520_cov_0.937634	111	625	5.6306	9	4.5388	4	4.0345	520	1145	2.2019	11	0.6583	5	0.5984	NA	NA	NA	NA	NA	NA	NA	0	NA	NA	Chromosome
NODE_205351_length_520_cov_0.931183_1	2	520	1	ID=205351_1	partial=11	start_type=Edge	rbs_motif=None	rbs_spacer=None	gc_cont=0.649	NODE_205351_length_520_cov_0.931183	519	2264	4.3622	17	1.8336	8	1.7257	520	2273	4.3712	17	1.0173	8	0.9575	NA	NA	NA	NA	NA	NA	NA	0	baeR	RF0035	Chromosome
NODE_205353_length_520_cov_0.926882_1	409	519	-1	ID=205353_1	partial=01	start_type=Edge	rbs_motif=None	rbs_spacer=None	gc_cont=0.306	NODE_205353_length_520_cov_0.926882	111	204	1.8378	2	1.0086	1	1.0086	520	1722	3.3115	17	1.0173	8	0.9575	NA	NA	NA	NA	NA	NA	NA	0	NA	NA	Chromosome
NODE_205355_length_520_cov_0.922581_1	316	519	-1	ID=205355_1	partial=01	start_type=Edge	rbs_motif=None	rbs_spacer=None	gc_cont=0.289	NODE_205355_length_520_cov_0.922581	204	432	2.1176	4	1.0976	2	1.0976	520	1237	2.3788	10	0.5984	5	0.5984	NA	NA	NA	NA	NA	NA	NA	0	NA	NA	Chromosome
NODE_205356_length_520_cov_0.920430_1	1	519	-1	ID=205356_1	partial=11	start_type=Edge	rbs_motif=None	rbs_spacer=None	gc_cont=0.769	NODE_205356_length_520_cov_0.920430	519	787	1.5164	6	0.6471	3	0.6471	520	788	1.5154	6	0.3591	3	0.3591	Bacteria	Pseudomonadota	Alphaproteobacteria	Hyphomicrobiales	Rhizobiaceae	Rhizobium	Rhizobium leguminosarum	384	NA	NA	Chromosome
NODE_205357_length_520_cov_0.918280_1	1	81	-1	ID=205357_1	partial=10	start_type=ATG	rbs_motif=None	rbs_spacer=None	gc_cont=0.309	NODE_205357_length_520_cov_0.918280	81	926	11.4321	16	11.0574	8	11.0574	520	2443	4.6981	26	1.5559	13	1.5559	NA	NA	NA	NA	NA	NA	NA	0	NA	NA	Chromosome
NODE_205358_length_520_cov_0.918280_1	3	416	1	ID=205358_1	partial=10	start_type=Edge	rbs_motif=None	rbs_spacer=None	gc_cont=0.430	NODE_205358_length_520_cov_0.918280	414	1174	2.8357	9	1.2169	4	1.0817	520	1448	2.7846	13	0.7779	6	0.7181	NA	NA	NA	NA	NA	NA	NA	0	NA	NA	Chromosome
NODE_205359_length_520_cov_0.918280_1	2	61	-1	ID=205359_1	partial=10	start_type=ATG	rbs_motif=None	rbs_spacer=None	gc_cont=0.350	NODE_205359_length_520_cov_0.918280	60	60	1	1	0.933	0	0	520	710	1.3654	5	0.2992	2	0.2394	Bacteria	Bacteroidota	Flavobacteriia	Flavobacteriales	Weeksellaceae	Chryseobacterium	NA	878220	NA	NA	Chromosome
NODE_205361_length_520_cov_0.913978_1	2	88	1	ID=205361_1	partial=10	start_type=Edge	rbs_motif=None	rbs_spacer=None	gc_cont=0.287	NODE_205361_length_520_cov_0.913978	87	400	4.5977	7	4.504	3	3.8606	520	4163	8.0058	43	2.5732	21	2.5134	NA	NA	NA	NA	NA	NA	NA	0	NA	NA	Chromosome
NODE_205361_length_520_cov_0.913978_2	372	518	1	ID=205361_2	partial=01	start_type=ATG	rbs_motif=None	rbs_spacer=None	gc_cont=0.327	NODE_205361_length_520_cov_0.913978	147	2186	14.8707	22	8.3777	11	8.3777	520	4163	8.0058	43	2.5732	21	2.5134	NA	NA	NA	NA	NA	NA	NA	0	NA	NA	Chromosome
NODE_205364_length_520_cov_0.913978_1	2	520	-1	ID=205364_1	partial=11	start_type=Edge	rbs_motif=None	rbs_spacer=None	gc_cont=0.724	NODE_205364_length_520_cov_0.913978	519	796	1.5337	6	0.6471	3	0.6471	520	797	1.5327	6	0.3591	3	0.3591	NA	NA	NA	NA	NA	NA	NA	0	NA	NA	Chromosome
NODE_205365_length_520_cov_0.913978_1	155	292	-1	ID=205365_1	partial=00	start_type=ATG	rbs_motif=TAAA	rbs_spacer=12bp	gc_cont=0.413	NODE_205365_length_520_cov_0.913978	138	160	1.1594	2	0.8113	1	0.8113	520	700	1.3462	5	0.2992	2	0.2394	NA	NA	NA	NA	NA	NA	NA	0	NA	NA	Chromosome
NODE_205367_length_520_cov_0.909677_1	2	520	-1	ID=205367_1	partial=11	start_type=Edge	rbs_motif=None	rbs_spacer=None	gc_cont=0.601	NODE_205367_length_520_cov_0.909677	519	1172	2.2582	9	0.9707	4	0.8629	520	1159	2.2288	9	0.5386	4	0.4787	Bacteria	Bacteroidota	Cytophagia	Cytophagales	Hymenobacteraceae	Hymenobacter	NA	2933777	NA	NA	Chromosome
NODE_205371_length_520_cov_0.907527_1	452	520	-1	ID=205371_1	partial=01	start_type=Edge	rbs_motif=None	rbs_spacer=None	gc_cont=0.435	NODE_205371_length_520_cov_0.907527	69	88	1.2754	2	1.6226	1	1.6226	520	1095	2.1058	13	0.7779	6	0.7181	NA	NA	NA	NA	NA	NA	NA	0	NA	NA	Chromosome
NODE_205372_length_520_cov_0.903226_1	103	519	1	ID=205372_1	partial=01	start_type=ATG	rbs_motif=None	rbs_spacer=None	gc_cont=0.376	NODE_205372_length_520_cov_0.903226	417	18801	45.0863	158	21.21	79	21.21	520	21024	40.4308	168	10.0534	84	10.0534	NA	NA	NA	NA	NA	NA	NA	0	NA	NA	Chromosome
NODE_205373_length_520_cov_0.901075_1	152	520	1	ID=205373_1	partial=01	start_type=GTG	rbs_motif=AGGAGG	rbs_spacer=5-10bp	gc_cont=0.686	NODE_205373_length_520_cov_0.901075	369	711	1.9268	6	0.9102	3	0.9102	520	918	1.7654	7	0.4189	3	0.3591	Bacteria	Pseudomonadota	Betaproteobacteria	Burkholderiales	Comamonadaceae	Variovorax	NA	663243	NA	NA	Chromosome
NODE_205377_length_520_cov_0.894624_1	3	215	-1	ID=205377_1	partial=10	start_type=ATG	rbs_motif=GGA/GAG/AGG	rbs_spacer=5-10bp	gc_cont=0.653	NODE_205377_length_520_cov_0.894624	213	126	0.5915	1	0.2628	0	0	520	2753	5.2942	31	1.8551	15	1.7953	Bacteria	Actinomycetota	Actinomycetes	Kitasatosporales	Streptomycetaceae	Streptomyces	Streptomyces sp. HUAS 2-6	3004093	NA	NA	Chromosome
NODE_205377_length_520_cov_0.894624_2	212	520	-1	ID=205377_2	partial=01	start_type=Edge	rbs_motif=None	rbs_spacer=None	gc_cont=0.702	NODE_205377_length_520_cov_0.894624	309	2478	8.0194	30	5.4348	15	5.4348	520	2753	5.2942	31	1.8551	15	1.7953	Bacteria	Actinomycetota	Actinomycetes	Kitasatosporales	Streptomycetaceae	Streptomyces	Streptomyces sp. HUAS 2-6	3004093	NA	NA	Chromosome
NODE_205378_length_520_cov_0.892473_1	28	198	-1	ID=205378_1	partial=00	start_type=GTG	rbs_motif=AGGA	rbs_spacer=5-10bp	gc_cont=0.468	NODE_205378_length_520_cov_0.892473	171	719	4.2047	6	1.9641	3	1.9641	520	2439	4.6904	23	1.3764	11	1.3165	NA	NA	NA	NA	NA	NA	NA	0	NA	NA	Chromosome
NODE_205380_length_520_cov_0.890323_1	443	520	1	ID=205380_1	partial=01	start_type=GTG	rbs_motif=AGxAGG/AGGxGG	rbs_spacer=5-10bp	gc_cont=0.423	NODE_205380_length_520_cov_0.890323	78	349	4.4744	8	5.7414	4	5.7414	520	1016	1.9538	11	0.6583	5	0.5984	NA	NA	NA	NA	NA	NA	NA	0	NA	NA	Chromosome
NODE_205381_length_520_cov_0.890323_1	435	518	-1	ID=205381_1	partial=01	start_type=Edge	rbs_motif=None	rbs_spacer=None	gc_cont=0.381	NODE_205381_length_520_cov_0.890323	84	84	1	1	0.6664	0	0	520	1077	2.0712	10	0.5984	5	0.5984	NA	NA	NA	NA	NA	NA	NA	0	NA	NA	Chromosome
NODE_205383_length_520_cov_0.883871_1	188	520	-1	ID=205383_1	partial=01	start_type=Edge	rbs_motif=None	rbs_spacer=None	gc_cont=0.471	NODE_205383_length_520_cov_0.883871	333	515	1.5465	4	0.6724	2	0.6724	520	771	1.4827	6	0.3591	3	0.3591	NA	NA	NA	NA	NA	NA	NA	0	NA	NA	Chromosome
NODE_205384_length_520_cov_0.881720_1	1	87	-1	ID=205384_1	partial=10	start_type=ATG	rbs_motif=TAA	rbs_spacer=13bp	gc_cont=0.287	NODE_205384_length_520_cov_0.881720	87	165	1.8966	3	1.9303	1	1.2869	520	2472	4.7538	22	1.3165	11	1.3165	NA	NA	NA	NA	NA	NA	NA	0	NA	NA	Chromosome
NODE_205384_length_520_cov_0.881720_2	431	520	-1	ID=205384_2	partial=01	start_type=Edge	rbs_motif=None	rbs_spacer=None	gc_cont=0.322	NODE_205384_length_520_cov_0.881720	90	386	4.2889	5	3.1099	2	2.4879	520	2472	4.7538	22	1.3165	11	1.3165	NA	NA	NA	NA	NA	NA	NA	0	NA	NA	Chromosome
NODE_205385_length_520_cov_0.879570_1	3	518	-1	ID=205385_1	partial=11	start_type=Edge	rbs_motif=None	rbs_spacer=None	gc_cont=0.411	NODE_205385_length_520_cov_0.879570	516	20132	39.0155	169	18.3339	84	18.2255	520	17383	33.4288	145	8.6771	72	8.6172	NA	NA	NA	NA	NA	NA	NA	0	NA	NA	Chromosome
NODE_205387_length_520_cov_0.877419_1	2	277	-1	ID=205387_1	partial=10	start_type=ATG	rbs_motif=GGAG/GAGG	rbs_spacer=5-10bp	gc_cont=0.703	NODE_205387_length_520_cov_0.877419	276	400	1.4493	3	0.6085	1	0.4056	520	815	1.5673	8	0.4787	4	0.4787	Bacteria	Actinomycetota	Actinomycetes	Micrococcales	Microbacteriaceae	Microcella	Microcella alkaliphila	279828	NA	NA	Chromosome
NODE_205387_length_520_cov_0.877419_2	396	518	1	ID=205387_2	partial=01	start_type=ATG	rbs_motif=None	rbs_spacer=None	gc_cont=0.667	NODE_205387_length_520_cov_0.877419	123	153	1.2439	2	0.9102	1	0.9102	520	815	1.5673	8	0.4787	4	0.4787	Bacteria	Actinomycetota	Actinomycetes	Micrococcales	Microbacteriaceae	Microcella	Microcella alkaliphila	279828	NA	NA	Chromosome
NODE_205388_length_520_cov_0.873118_1	3	365	1	ID=205388_1	partial=10	start_type=Edge	rbs_motif=None	rbs_spacer=None	gc_cont=0.656	NODE_205388_length_520_cov_0.873118	363	435	1.1983	3	0.4626	1	0.3084	520	1143	2.1981	9	0.5386	4	0.4787	Bacteria	Pseudomonadota	Alphaproteobacteria	NA	NA	NA	NA	28211	NA	NA	Chromosome
NODE_205388_length_520_cov_0.873118_2	372	518	-1	ID=205388_2	partial=01	start_type=Edge	rbs_motif=None	rbs_spacer=None	gc_cont=0.639	NODE_205388_length_520_cov_0.873118	147	597	4.0612	5	1.904	2	1.5232	520	1143	2.1981	9	0.5386	4	0.4787	Bacteria	Pseudomonadota	Alphaproteobacteria	NA	NA	NA	NA	28211	NA	NA	Chromosome
NODE_205389_length_520_cov_0.873118_1	41	520	1	ID=205389_1	partial=01	start_type=ATG	rbs_motif=GGAG/GAGG	rbs_spacer=5-10bp	gc_cont=0.692	NODE_205389_length_520_cov_0.873118	480	768	1.6	7	0.8163	3	0.6997	520	808	1.5538	7	0.4189	3	0.3591	Bacteria	Actinomycetota	Actinomycetes	Kitasatosporales	Streptomycetaceae	Streptomyces	NA	1343740	NA	NA	Chromosome
NODE_205391_length_520_cov_0.868817_1	1	63	-1	ID=205391_1	partial=10	start_type=ATG	rbs_motif=None	rbs_spacer=None	gc_cont=0.492	NODE_205391_length_520_cov_0.868817	63	255	4.0476	5	4.4427	2	3.5542	520	3095	5.9519	30	1.7953	15	1.7953	NA	NA	NA	NA	NA	NA	NA	0	NA	NA	Chromosome
NODE_205394_length_520_cov_0.860215_1	1	66	-1	ID=205394_1	partial=10	start_type=ATG	rbs_motif=AGGA/GGAG/GAGG	rbs_spacer=11-12bp	gc_cont=0.364	NODE_205394_length_520_cov_0.860215	66	66	1	1	0.8482	0	0	520	1575	3.0288	14	0.8378	7	0.8378	NA	NA	NA	NA	NA	NA	NA	0	NA	NA	Chromosome
NODE_205395_length_520_cov_0.860215_1	2	493	1	ID=205395_1	partial=10	start_type=Edge	rbs_motif=None	rbs_spacer=None	gc_cont=0.492	NODE_205395_length_520_cov_0.860215	492	2118	4.3049	18	2.048	9	2.048	520	2320	4.4615	19	1.137	9	1.0772	NA	NA	NA	NA	NA	NA	NA	0	NA	NA	Chromosome
NODE_205396_length_520_cov_0.860215_1	3	128	-1	ID=205396_1	partial=10	start_type=ATG	rbs_motif=None	rbs_spacer=None	gc_cont=0.468	NODE_205396_length_520_cov_0.860215	126	694	5.5079	8	3.5542	4	3.5542	520	2871	5.5212	28	1.6756	14	1.6756	NA	NA	NA	NA	NA	NA	NA	0	NA	NA	Chromosome
NODE_205400_length_520_cov_0.851613_1	98	520	1	ID=205400_1	partial=01	start_type=ATG	rbs_motif=GGAG/GAGG	rbs_spacer=5-10bp	gc_cont=0.650	NODE_205400_length_520_cov_0.851613	423	2747	6.4941	23	3.0437	11	2.9114	520	2856	5.4923	23	1.3764	11	1.3165	Bacteria	Actinomycetota	Actinomycetes	Micrococcales	Micrococcaceae	Arthrobacter	NA	2861279	NA	NA	Chromosome
NODE_205405_length_520_cov_0.823656_1	3	194	-1	ID=205405_1	partial=10	start_type=GTG	rbs_motif=3Base/5BMM	rbs_spacer=13-15bp	gc_cont=0.719	NODE_205405_length_520_cov_0.823656	192	148	0.7708	1	0.2916	0	0	520	603	1.1596	4	0.2394	2	0.2394	NA	NA	NA	NA	NA	NA	NA	0	NA	NA	Chromosome
NODE_205405_length_520_cov_0.823656_2	191	520	-1	ID=205405_2	partial=01	start_type=Edge	rbs_motif=None	rbs_spacer=None	gc_cont=0.712	NODE_205405_length_520_cov_0.823656	330	373	1.1303	3	0.5089	1	0.3393	520	603	1.1596	4	0.2394	2	0.2394	NA	NA	NA	NA	NA	NA	NA	0	NA	NA	Chromosome
NODE_205408_length_520_cov_0.812903_1	359	520	1	ID=205408_1	partial=01	start_type=ATG	rbs_motif=None	rbs_spacer=None	gc_cont=0.228	NODE_205408_length_520_cov_0.812903	162	181	1.1173	2	0.6911	1	0.6911	520	770	1.4808	6	0.3591	3	0.3591	NA	NA	NA	NA	NA	NA	NA	0	NA	NA	Chromosome
NODE_205411_length_520_cov_0.802151_1	3	71	-1	ID=205411_1	partial=10	start_type=ATG	rbs_motif=None	rbs_spacer=None	gc_cont=0.420	NODE_205411_length_520_cov_0.802151	69	69	1	1	0.8113	0	0	520	2678	5.15	21	1.2567	10	1.1968	NA	NA	NA	NA	NA	NA	NA	0	NA	NA	Chromosome
NODE_205411_length_520_cov_0.802151_2	386	520	1	ID=205411_2	partial=01	start_type=ATG	rbs_motif=None	rbs_spacer=None	gc_cont=0.341	NODE_205411_length_520_cov_0.802151	135	304	2.2519	4	1.6586	2	1.6586	520	2678	5.15	21	1.2567	10	1.1968	NA	NA	NA	NA	NA	NA	NA	0	NA	NA	Chromosome
NODE_205412_length_520_cov_0.795699_1	1	246	-1	ID=205412_1	partial=10	start_type=GTG	rbs_motif=GGA/GAG/AGG	rbs_spacer=5-10bp	gc_cont=0.724	NODE_205412_length_520_cov_0.795699	246	272	1.1057	2	0.4551	1	0.4551	520	724	1.3923	6	0.3591	3	0.3591	Bacteria	Actinomycetota	Actinomycetes	NA	NA	NA	NA	1760	NA	NA	Chromosome
NODE_205412_length_520_cov_0.795699_2	243	518	-1	ID=205412_2	partial=01	start_type=Edge	rbs_motif=None	rbs_spacer=None	gc_cont=0.750	NODE_205412_length_520_cov_0.795699	276	431	1.5616	4	0.8113	2	0.8113	520	724	1.3923	6	0.3591	3	0.3591	Bacteria	Actinomycetota	Actinomycetes	NA	NA	NA	NA	1760	NA	NA	Chromosome
NODE_205413_length_520_cov_0.793548_1	437	520	1	ID=205413_1	partial=01	start_type=ATG	rbs_motif=None	rbs_spacer=None	gc_cont=0.143	NODE_205413_length_520_cov_0.793548	84	1376	16.381	35	23.3242	17	22.6578	520	2181	4.1942	19	1.137	9	1.0772	NA	NA	NA	NA	NA	NA	NA	0	NA	NA	Chromosome
NODE_205414_length_520_cov_0.784946_1	1	123	-1	ID=205414_1	partial=10	start_type=ATG	rbs_motif=None	rbs_spacer=None	gc_cont=0.610	NODE_205414_length_520_cov_0.784946	123	144	1.1707	2	0.9102	1	0.9102	520	645	1.2404	5	0.2992	2	0.2394	Bacteria	Actinomycetota	Actinomycetes	Pseudonocardiales	Pseudonocardiaceae	Pseudonocardia	Pseudonocardia sp. DSM 110487	2865833	NA	NA	Chromosome
NODE_205415_length_520_cov_0.782796_1	2	520	-1	ID=205415_1	partial=11	start_type=Edge	rbs_motif=None	rbs_spacer=None	gc_cont=0.740	NODE_205415_length_520_cov_0.782796	519	834	1.6069	7	0.755	3	0.6471	520	836	1.6077	7	0.4189	3	0.3591	Bacteria	Pseudomonadota	Alphaproteobacteria	Rhodospirillales	Acetobacteraceae	Roseomonas	Roseomonas sp. OT10	2897332	NA	NA	Chromosome
NODE_205416_length_520_cov_0.778495_1	37	519	-1	ID=205416_1	partial=01	start_type=Edge	rbs_motif=None	rbs_spacer=None	gc_cont=0.615	NODE_205416_length_520_cov_0.778495	483	609	1.2609	6	0.6954	3	0.6954	520	646	1.2423	6	0.3591	3	0.3591	NA	NA	NA	NA	NA	NA	NA	0	NA	NA	Chromosome
NODE_205417_length_520_cov_0.776344_1	3	290	-1	ID=205417_1	partial=10	start_type=GTG	rbs_motif=None	rbs_spacer=None	gc_cont=0.747	NODE_205417_length_520_cov_0.776344	288	725	2.5174	8	1.5549	4	1.5549	520	1046	2.0115	10	0.5984	5	0.5984	Bacteria	Actinomycetota	Acidimicrobiia	Acidimicrobiales	NA	NA	NA	1313172	NA	NA	Chromosome
NODE_205417_length_520_cov_0.776344_2	328	519	-1	ID=205417_2	partial=01	start_type=Edge	rbs_motif=None	rbs_spacer=None	gc_cont=0.656	NODE_205417_length_520_cov_0.776344	192	235	1.224	2	0.5831	1	0.5831	520	1046	2.0115	10	0.5984	5	0.5984	Bacteria	Actinomycetota	Acidimicrobiia	Acidimicrobiales	NA	NA	NA	1313172	NA	NA	Chromosome
NODE_205418_length_520_cov_0.772043_1	3	197	1	ID=205418_1	partial=10	start_type=Edge	rbs_motif=None	rbs_spacer=None	gc_cont=0.385	NODE_205418_length_520_cov_0.772043	195	312	1.6	3	0.8612	1	0.5741	520	820	1.5769	6	0.3591	3	0.3591	NA	NA	NA	NA	NA	NA	NA	0	NA	NA	Chromosome
NODE_205420_length_520_cov_0.769892_1	3	518	-1	ID=205420_1	partial=11	start_type=Edge	rbs_motif=None	rbs_spacer=None	gc_cont=0.766	NODE_205420_length_520_cov_0.769892	516	574	1.1124	4	0.4339	2	0.4339	520	578	1.1115	4	0.2394	2	0.2394	Bacteria	Actinomycetota	Actinomycetes	NA	NA	NA	NA	1760	NA	NA	Chromosome
NODE_205421_length_520_cov_0.763441_1	449	520	-1	ID=205421_1	partial=01	start_type=Edge	rbs_motif=None	rbs_spacer=None	gc_cont=0.153	NODE_205421_length_520_cov_0.763441	72	407	5.6528	6	4.6648	3	4.6648	520	5130	9.8654	43	2.5732	21	2.5134	NA	NA	NA	NA	NA	NA	NA	0	NA	NA	Chromosome
NODE_205422_length_520_cov_0.761290_1	2	457	1	ID=205422_1	partial=10	start_type=Edge	rbs_motif=None	rbs_spacer=None	gc_cont=0.726	NODE_205422_length_520_cov_0.761290	456	1141	2.5022	11	1.3504	5	1.2276	520	1205	2.3173	11	0.6583	5	0.5984	Bacteria	Actinomycetota	Actinomycetes	Micrococcales	Micrococcaceae	Micrococcus	Micrococcus luteus	1270	NA	NA	Chromosome
NODE_205423_length_520_cov_0.759140_1	2	520	-1	ID=205423_1	partial=11	start_type=Edge	rbs_motif=None	rbs_spacer=None	gc_cont=0.719	NODE_205423_length_520_cov_0.759140	519	1047	2.0173	11	1.1864	5	1.0786	520	1048	2.0154	11	0.6583	5	0.5984	Bacteria	Pseudomonadota	Gammaproteobacteria	Xanthomonadales	Xanthomonadaceae	Stenotrophomonas	NA	1904944	vanH	RF0153	Chromosome
NODE_205424_length_520_cov_0.750538_1	3	128	1	ID=205424_1	partial=10	start_type=Edge	rbs_motif=None	rbs_spacer=None	gc_cont=0.413	NODE_205424_length_520_cov_0.750538	126	196	1.5556	3	1.3328	1	0.8885	520	9926	19.0885	98	5.8645	49	5.8645	NA	NA	NA	NA	NA	NA	NA	0	NA	NA	Chromosome
NODE_205425_length_520_cov_0.750538_1	294	518	1	ID=205425_1	partial=01	start_type=ATG	rbs_motif=None	rbs_spacer=None	gc_cont=0.418	NODE_205425_length_520_cov_0.750538	225	247	1.0978	2	0.4976	1	0.4976	520	1842	3.5423	15	0.8976	7	0.8378	NA	NA	NA	NA	NA	NA	NA	0	NA	NA	Chromosome
NODE_205426_length_520_cov_0.748387_1	3	317	1	ID=205426_1	partial=10	start_type=Edge	rbs_motif=None	rbs_spacer=None	gc_cont=0.498	NODE_205426_length_520_cov_0.748387	315	534	1.6952	4	0.7108	2	0.7108	520	916	1.7615	8	0.4787	4	0.4787	NA	NA	NA	NA	NA	NA	NA	0	NA	NA	Chromosome
NODE_205427_length_520_cov_0.739785_1	1	519	1	ID=205427_1	partial=11	start_type=Edge	rbs_motif=None	rbs_spacer=None	gc_cont=0.699	NODE_205427_length_520_cov_0.739785	519	614	1.183	5	0.5393	2	0.4314	520	615	1.1827	5	0.2992	2	0.2394	Bacteria	Actinomycetota	Actinomycetes	Kitasatosporales	Streptomycetaceae	Streptomyces	NA	1883	NA	NA	Chromosome
NODE_205430_length_520_cov_0.731183_1	434	520	1	ID=205430_1	partial=01	start_type=ATG	rbs_motif=TAAAA	rbs_spacer=4bp	gc_cont=0.195	NODE_205430_length_520_cov_0.731183	87	404	4.6437	6	3.8606	3	3.8606	520	2558	4.9192	25	1.496	12	1.4362	NA	NA	NA	NA	NA	NA	NA	0	NA	NA	Chromosome
NODE_205431_length_520_cov_0.726882_1	262	519	1	ID=205431_1	partial=01	start_type=GTG	rbs_motif=GGA/GAG/AGG	rbs_spacer=11-12bp	gc_cont=0.740	NODE_205431_length_520_cov_0.726882	258	292	1.1318	2	0.4339	1	0.4339	520	726	1.3962	7	0.4189	3	0.3591	Bacteria	Actinomycetota	Actinomycetes	Kitasatosporales	Streptomycetaceae	Kitasatospora	NA	2998080	NA	NA	Chromosome
NODE_205432_length_520_cov_0.722581_1	3	341	-1	ID=205432_1	partial=10	start_type=GTG	rbs_motif=None	rbs_spacer=None	gc_cont=0.708	NODE_205432_length_520_cov_0.722581	339	550	1.6224	7	1.1559	3	0.9908	520	860	1.6538	10	0.5984	5	0.5984	Bacteria	Actinomycetota	Actinomycetes	Micrococcales	Microbacteriaceae	Microbacterium	NA	2782166	NA	NA	Chromosome
NODE_205434_length_520_cov_0.718280_1	3	254	-1	ID=205434_1	partial=10	start_type=GTG	rbs_motif=None	rbs_spacer=None	gc_cont=0.671	NODE_205434_length_520_cov_0.718280	252	276	1.0952	2	0.4443	1	0.4443	520	625	1.2019	5	0.2992	2	0.2394	Bacteria	Actinomycetota	Actinomycetes	Pseudonocardiales	Pseudonocardiaceae	Pseudonocardia	Pseudonocardia dioxanivorans	675635	NA	NA	Chromosome
NODE_205434_length_520_cov_0.718280_2	446	520	-1	ID=205434_2	partial=01	start_type=Edge	rbs_motif=None	rbs_spacer=None	gc_cont=0.693	NODE_205434_length_520_cov_0.718280	75	75	1	1	0.7464	0	0	520	625	1.2019	5	0.2992	2	0.2394	Bacteria	Actinomycetota	Actinomycetes	Pseudonocardiales	Pseudonocardiaceae	Pseudonocardia	Pseudonocardia dioxanivorans	675635	NA	NA	Chromosome
NODE_205435_length_520_cov_0.718280_1	53	520	-1	ID=205435_1	partial=01	start_type=Edge	rbs_motif=None	rbs_spacer=None	gc_cont=0.637	NODE_205435_length_520_cov_0.718280	468	776	1.6581	8	0.9569	4	0.9569	520	944	1.8154	10	0.5984	5	0.5984	Bacteria	Pseudomonadota	Alphaproteobacteria	Sphingomonadales	Sphingomonadaceae	Sphingomonas	NA	1549858	NA	NA	Chromosome
NODE_205438_length_520_cov_0.709677_1	1	468	-1	ID=205438_1	partial=10	start_type=GTG	rbs_motif=None	rbs_spacer=None	gc_cont=0.741	NODE_205438_length_520_cov_0.709677	468	559	1.1944	5	0.5981	2	0.4784	520	611	1.175	5	0.2992	2	0.2394	Bacteria	NA	NA	NA	NA	NA	NA	2	NA	NA	Chromosome
NODE_205439_length_520_cov_0.707527_1	133	261	-1	ID=205439_1	partial=00	start_type=ATG	rbs_motif=None	rbs_spacer=None	gc_cont=0.349	NODE_205439_length_520_cov_0.707527	129	2303	17.8527	31	13.4521	15	13.0182	520	7516	14.4538	70	4.1889	35	4.1889	NA	NA	NA	NA	NA	NA	NA	0	NA	NA	Chromosome
NODE_205440_length_520_cov_0.696774_1	86	520	1	ID=205440_1	partial=01	start_type=GTG	rbs_motif=GGAG/GAGG	rbs_spacer=5-10bp	gc_cont=0.722	NODE_205440_length_520_cov_0.696774	435	933	2.1448	9	1.1582	4	1.0295	520	1206	2.3192	14	0.8378	7	0.8378	Bacteria	Pseudomonadota	Alphaproteobacteria	Hyphomicrobiales	NA	NA	NA	356	NA	NA	Chromosome
NODE_205442_length_519_cov_81.071121_1	2	517	-1	ID=205442_1	partial=11	start_type=Edge	rbs_motif=None	rbs_spacer=None	gc_cont=0.469	NODE_205442_length_519_cov_81.071121	516	497488	964.124	3486	378.178	1743	378.178	519	498211	959.944	3486	209.011	1743	209.011	NA	NA	NA	NA	NA	NA	NA	0	NA	NA	Chromosome
NODE_205445_length_519_cov_33.872845_1	1	315	1	ID=205445_1	partial=10	start_type=Edge	rbs_motif=None	rbs_spacer=None	gc_cont=0.349	NODE_205445_length_519_cov_33.872845	315	65696	208.559	535	95.074	267	94.8963	519	113255	218.218	847	50.7837	423	50.7237	NA	NA	NA	NA	NA	NA	NA	0	NA	NA	Chromosome
NODE_205446_length_519_cov_31.448276_1	328	519	-1	ID=205446_1	partial=01	start_type=Edge	rbs_motif=None	rbs_spacer=None	gc_cont=0.464	NODE_205446_length_519_cov_31.448276	192	21757	113.318	277	80.7602	138	80.4686	519	92210	177.669	801	48.0257	400	47.9657	NA	NA	NA	NA	NA	NA	NA	0	NA	NA	Chromosome
NODE_205448_length_519_cov_29.734914_1	3	518	-1	ID=205448_1	partial=11	start_type=Edge	rbs_motif=None	rbs_spacer=None	gc_cont=0.333	NODE_205448_length_519_cov_29.734914	516	74468	144.318	610	66.1757	305	66.1757	519	67179	129.439	536	32.137	268	32.137	NA	NA	NA	NA	NA	NA	NA	0	NA	NA	Chromosome
NODE_205451_length_519_cov_22.743534_1	142	519	-1	ID=205451_1	partial=01	start_type=Edge	rbs_motif=None	rbs_spacer=None	gc_cont=0.500	NODE_205451_length_519_cov_22.743534	378	59943	158.579	536	79.3764	268	79.3765	519	71626	138.008	576	34.5353	288	34.5353	NA	NA	NA	NA	NA	NA	NA	0	NA	NA	Chromosome
NODE_205452_length_519_cov_21.825431_1	1	519	1	ID=205452_1	partial=11	start_type=Edge	rbs_motif=None	rbs_spacer=None	gc_cont=0.335	NODE_205452_length_519_cov_21.825431	519	1440863	2776.23	13443	1449.93	6721	1449.82	519	1294914	2495.02	11805	707.794	5902	707.734	NA	NA	NA	NA	NA	NA	NA	0	NA	NA	Chromosome
NODE_205453_length_519_cov_19.696121_1	2	517	-1	ID=205453_1	partial=11	start_type=Edge	rbs_motif=None	rbs_spacer=None	gc_cont=0.382	NODE_205453_length_519_cov_19.696121	516	68401	132.56	506	54.8933	253	54.8933	519	61760	118.998	454	27.2205	227	27.2205	NA	NA	NA	NA	NA	NA	NA	0	NA	NA	Chromosome
NODE_205455_length_519_cov_17.838362_1	3	125	-1	ID=205455_1	partial=10	start_type=ATG	rbs_motif=None	rbs_spacer=None	gc_cont=0.431	NODE_205455_length_519_cov_17.838362	123	26933	218.968	302	137.442	151	137.442	519	109977	211.902	1016	60.9165	508	60.9165	NA	NA	NA	NA	NA	NA	NA	0	NA	NA	Chromosome
NODE_205456_length_519_cov_17.262931_1	267	518	1	ID=205456_1	partial=01	start_type=ATG	rbs_motif=GGAG/GAGG	rbs_spacer=5-10bp	gc_cont=0.437	NODE_205456_length_519_cov_17.262931	252	44485	176.528	385	85.5222	192	85.3001	519	106790	205.761	798	47.8458	399	47.8458	NA	NA	NA	NA	NA	NA	NA	0	NA	NA	Chromosome
NODE_205459_length_519_cov_13.381466_1	2	73	-1	ID=205459_1	partial=10	start_type=ATG	rbs_motif=None	rbs_spacer=None	gc_cont=0.569	NODE_205459_length_519_cov_13.381466	72	1872	26	38	29.544	19	29.544	519	20186	38.894	180	10.7923	90	10.7923	NA	NA	NA	NA	NA	NA	NA	0	NA	NA	Chromosome
NODE_205459_length_519_cov_13.381466_2	411	518	-1	ID=205459_2	partial=01	start_type=Edge	rbs_motif=None	rbs_spacer=None	gc_cont=0.278	NODE_205459_length_519_cov_13.381466	108	4034	37.3519	62	32.1356	31	32.1356	519	20186	38.894	180	10.7923	90	10.7923	NA	NA	NA	NA	NA	NA	NA	0	NA	NA	Chromosome
NODE_205460_length_519_cov_13.297414_1	127	519	-1	ID=205460_1	partial=01	start_type=Edge	rbs_motif=None	rbs_spacer=None	gc_cont=0.303	NODE_205460_length_519_cov_13.297414	393	48364	123.064	382	54.4113	191	54.4114	519	40882	78.7707	313	18.7666	156	18.7066	NA	NA	NA	NA	NA	NA	NA	0	NA	NA	Chromosome
NODE_205463_length_519_cov_9.905172_1	324	518	-1	ID=205463_1	partial=01	start_type=Edge	rbs_motif=None	rbs_spacer=None	gc_cont=0.528	NODE_205463_length_519_cov_9.905172	195	25956	133.108	252	72.341	126	72.341	519	53594	103.264	406	24.3426	203	24.3426	NA	NA	NA	NA	NA	NA	NA	0	NA	NA	Chromosome
NODE_205464_length_519_cov_8.980603_1	26	517	1	ID=205464_1	partial=01	start_type=ATG	rbs_motif=None	rbs_spacer=None	gc_cont=0.392	NODE_205464_length_519_cov_8.980603	492	39915	81.128	349	39.7081	174	39.5943	519	43510	83.8343	409	24.5225	204	24.4625	NA	NA	NA	NA	NA	NA	NA	0	NA	NA	Chromosome
NODE_205467_length_519_cov_8.116379_1	379	519	-1	ID=205467_1	partial=01	start_type=Edge	rbs_motif=None	rbs_spacer=None	gc_cont=0.376	NODE_205467_length_519_cov_8.116379	141	10168	72.1135	124	49.229	62	49.229	519	12570	24.2197	102	6.1156	51	6.1156	NA	NA	NA	NA	NA	NA	NA	0	NA	NA	Chromosome
NODE_205468_length_519_cov_8.064655_1	2	85	1	ID=205468_1	partial=10	start_type=Edge	rbs_motif=None	rbs_spacer=None	gc_cont=0.333	NODE_205468_length_519_cov_8.064655	84	1563	18.6071	27	17.993	13	17.3266	519	513617	989.628	3695	221.542	1847	221.482	NA	NA	NA	NA	NA	NA	NA	0	NA	NA	Chromosome
NODE_205470_length_519_cov_7.280172_1	2	103	1	ID=205470_1	partial=10	start_type=Edge	rbs_motif=None	rbs_spacer=None	gc_cont=0.333	NODE_205470_length_519_cov_7.280172	102	2873	28.1667	35	19.2082	17	18.6594	519	12429	23.948	91	5.4561	45	5.3961	NA	NA	NA	NA	NA	NA	NA	0	NA	NA	Chromosome
NODE_205470_length_519_cov_7.280172_2	210	395	-1	ID=205470_2	partial=00	start_type=ATG	rbs_motif=None	rbs_spacer=None	gc_cont=0.339	NODE_205470_length_519_cov_7.280172	186	5464	29.3763	55	16.5527	27	16.2517	519	12429	23.948	91	5.4561	45	5.3961	NA	NA	NA	NA	NA	NA	NA	0	NA	NA	Chromosome
NODE_205471_length_519_cov_7.198276_1	2	517	-1	ID=205471_1	partial=11	start_type=Edge	rbs_motif=None	rbs_spacer=None	gc_cont=0.341	NODE_205471_length_519_cov_7.198276	516	10379	20.1143	82	8.8958	41	8.8958	519	9952	19.1753	76	4.5567	38	4.5567	NA	NA	NA	NA	NA	NA	NA	0	NA	NA	Chromosome
NODE_205472_length_519_cov_6.394397_1	3	134	-1	ID=205472_1	partial=10	start_type=GTG	rbs_motif=None	rbs_spacer=None	gc_cont=0.280	NODE_205472_length_519_cov_6.394397	132	29627	224.447	298	126.375	149	126.375	519	190511	367.073	1571	94.1927	785	94.1327	NA	NA	NA	NA	NA	NA	NA	0	NA	NA	Chromosome
NODE_205473_length_519_cov_6.275862_1	316	519	-1	ID=205473_1	partial=01	start_type=Edge	rbs_motif=None	rbs_spacer=None	gc_cont=0.333	NODE_205473_length_519_cov_6.275862	204	385879	1891.56	2935	805.372	1467	805.098	519	99955	192.591	731	43.8287	365	43.7687	NA	NA	NA	NA	NA	NA	NA	0	NA	NA	Chromosome
NODE_205476_length_519_cov_5.780172_1	3	266	1	ID=205476_1	partial=10	start_type=Edge	rbs_motif=None	rbs_spacer=None	gc_cont=0.417	NODE_205476_length_519_cov_5.780172	264	4973	18.8371	39	8.2695	19	8.0575	519	13138	25.3141	105	6.2955	52	6.2355	NA	NA	NA	NA	NA	NA	NA	0	NA	NA	Chromosome
NODE_205476_length_519_cov_5.780172_2	157	369	-1	ID=205476_2	partial=00	start_type=GTG	rbs_motif=AGGAGG	rbs_spacer=5-10bp	gc_cont=0.404	NODE_205476_length_519_cov_5.780172	213	5041	23.6667	51	13.4032	25	13.1404	519	13138	25.3141	105	6.2955	52	6.2355	NA	NA	NA	NA	NA	NA	NA	0	NA	NA	Chromosome
NODE_205477_length_519_cov_5.681034_1	278	517	1	ID=205477_1	partial=01	start_type=GTG	rbs_motif=GGA/GAG/AGG	rbs_spacer=5-10bp	gc_cont=0.325	NODE_205477_length_519_cov_5.681034	240	46379	193.246	416	97.0288	208	97.0288	519	64417	124.118	513	30.758	256	30.6981	NA	NA	NA	NA	NA	NA	NA	0	NA	NA	Chromosome
NODE_205479_length_519_cov_5.431034_1	2	517	-1	ID=205479_1	partial=11	start_type=Edge	rbs_motif=None	rbs_spacer=None	gc_cont=0.448	NODE_205479_length_519_cov_5.431034	516	22839	44.2616	174	18.8764	87	18.8764	519	22651	43.6435	172	10.3126	86	10.3126	NA	NA	NA	NA	NA	NA	NA	0	NA	NA	Chromosome
NODE_205480_length_519_cov_5.146552_1	1	519	-1	ID=205480_1	partial=11	start_type=Edge	rbs_motif=None	rbs_spacer=None	gc_cont=0.449	NODE_205480_length_519_cov_5.146552	519	103648	199.707	1002	108.073	501	108.073	519	14992	28.8863	121	7.2548	60	7.1949	NA	NA	NA	NA	NA	NA	NA	0	NA	NA	Chromosome
NODE_205482_length_519_cov_5.025862_1	1	159	1	ID=205482_1	partial=10	start_type=Edge	rbs_motif=None	rbs_spacer=None	gc_cont=0.333	NODE_205482_length_519_cov_5.025862	159	26854	168.893	272	95.7614	136	95.7614	519	48997	94.4066	382	22.9036	191	22.9036	NA	NA	NA	NA	NA	NA	NA	0	NA	NA	Chromosome
NODE_205483_length_519_cov_4.846983_1	2	226	1	ID=205483_1	partial=10	start_type=Edge	rbs_motif=None	rbs_spacer=None	gc_cont=0.356	NODE_205483_length_519_cov_4.846983	225	85267	378.964	931	231.625	465	231.376	519	106076	204.385	827	49.5846	413	49.5246	NA	NA	NA	NA	NA	NA	NA	0	NA	NA	Chromosome
NODE_205484_length_519_cov_4.650862_1	2	100	-1	ID=205484_1	partial=10	start_type=TTG	rbs_motif=TAA	rbs_spacer=3bp	gc_cont=0.404	NODE_205484_length_519_cov_4.650862	99	187	1.8889	2	1.1309	1	1.1309	519	4392	8.4624	31	1.8587	15	1.7987	NA	NA	NA	NA	NA	NA	NA	0	NA	NA	Chromosome
NODE_205485_length_519_cov_4.500000_1	1	312	-1	ID=205485_1	partial=10	start_type=ATG	rbs_motif=None	rbs_spacer=None	gc_cont=0.365	NODE_205485_length_519_cov_4.500000	312	83189	266.631	673	120.748	336	120.568	519	120006	231.225	903	54.1413	451	54.0813	NA	NA	NA	NA	NA	NA	NA	0	NA	NA	Chromosome
NODE_205488_length_519_cov_4.323276_1	2	517	-1	ID=205488_1	partial=11	start_type=Edge	rbs_motif=None	rbs_spacer=None	gc_cont=0.409	NODE_205488_length_519_cov_4.323276	516	3943	7.6415	28	3.0376	14	3.0376	519	4010	7.7264	28	1.6788	14	1.6788	NA	NA	NA	NA	NA	NA	NA	0	NA	NA	Chromosome
NODE_205490_length_519_cov_4.176724_1	444	518	1	ID=205490_1	partial=01	start_type=ATG	rbs_motif=TAA	rbs_spacer=8bp	gc_cont=0.280	NODE_205490_length_519_cov_4.176724	75	992	13.2267	16	11.942	8	11.942	519	11908	22.9441	105	6.2955	52	6.2355	NA	NA	NA	NA	NA	NA	NA	0	NA	NA	Chromosome
NODE_205491_length_519_cov_4.103448_1	3	518	1	ID=205491_1	partial=11	start_type=Edge	rbs_motif=None	rbs_spacer=None	gc_cont=0.364	NODE_205491_length_519_cov_4.103448	516	3149	6.1027	21	2.2782	10	2.1697	519	3152	6.0732	21	1.2591	10	1.1991	NA	NA	NA	NA	NA	NA	NA	0	NA	NA	Chromosome
NODE_205492_length_519_cov_4.081897_1	51	350	-1	ID=205492_1	partial=00	start_type=ATG	rbs_motif=TAA	rbs_spacer=7bp	gc_cont=0.300	NODE_205492_length_519_cov_4.081897	300	13375	44.5833	152	28.3623	76	28.3623	519	4385	8.4489	36	2.1585	18	2.1585	NA	NA	NA	NA	NA	NA	NA	0	NA	NA	Chromosome
NODE_205493_length_519_cov_4.010776_1	3	134	-1	ID=205493_1	partial=10	start_type=ATG	rbs_motif=TTATA	rbs_spacer=13bp	gc_cont=0.364	NODE_205493_length_519_cov_4.010776	132	1845	13.9773	24	10.1778	12	10.1778	519	9846	18.9711	94	5.636	47	5.636	NA	NA	NA	NA	NA	NA	NA	0	NA	NA	Chromosome
NODE_205495_length_519_cov_3.851293_1	413	517	1	ID=205495_1	partial=01	start_type=ATG	rbs_motif=AGGAG	rbs_spacer=5-10bp	gc_cont=0.400	NODE_205495_length_519_cov_3.851293	105	356	3.3905	4	2.1325	2	2.1325	519	3128	6.027	21	1.2591	10	1.1991	NA	NA	NA	NA	NA	NA	NA	0	NA	NA	Chromosome
NODE_205497_length_519_cov_3.806034_1	2	76	-1	ID=205497_1	partial=10	start_type=ATG	rbs_motif=TAA	rbs_spacer=6bp	gc_cont=0.360	NODE_205497_length_519_cov_3.806034	75	122	1.6267	2	1.4928	1	1.4928	519	3149	6.0674	21	1.2591	10	1.1991	NA	NA	NA	NA	NA	NA	NA	0	NA	NA	Chromosome
NODE_205498_length_519_cov_3.782328_1	1	192	-1	ID=205498_1	partial=10	start_type=GTG	rbs_motif=GGA/GAG/AGG	rbs_spacer=5-10bp	gc_cont=0.729	NODE_205498_length_519_cov_3.782328	192	889	4.6302	7	2.0409	3	1.7493	519	6306	12.1503	52	3.1178	26	3.1178	Bacteria	Actinomycetota	Actinomycetes	Geodermatophilales	Geodermatophilaceae	Geodermatophilus	Geodermatophilus obscurus	526225	efflux_EmrB	RF0141	Chromosome
NODE_205498_length_519_cov_3.782328_2	215	517	-1	ID=205498_2	partial=01	start_type=Edge	rbs_motif=None	rbs_spacer=None	gc_cont=0.726	NODE_205498_length_519_cov_3.782328	303	5118	16.8911	45	8.3136	22	8.1288	519	6306	12.1503	52	3.1178	26	3.1178	Bacteria	Actinomycetota	Actinomycetes	Geodermatophilales	Geodermatophilaceae	Geodermatophilus	Geodermatophilus obscurus	526225	NA	NA	Chromosome
NODE_205499_length_519_cov_3.758621_1	403	519	1	ID=205499_1	partial=01	start_type=ATG	rbs_motif=None	rbs_spacer=None	gc_cont=0.427	NODE_205499_length_519_cov_3.758621	117	0	0	0	0	0	0	519	3100	5.973	25	1.4989	12	1.439	NA	NA	NA	NA	NA	NA	NA	0	NA	NA	Chromosome
NODE_205501_length_519_cov_3.721983_1	359	517	-1	ID=205501_1	partial=01	start_type=Edge	rbs_motif=None	rbs_spacer=None	gc_cont=0.302	NODE_205501_length_519_cov_3.721983	159	1272	8	15	5.281	7	4.9289	519	2855	5.501	20	1.1991	10	1.1991	Bacteria	NA	NA	NA	NA	NA	NA	2	NA	NA	Chromosome
NODE_205502_length_519_cov_3.706897_1	259	447	1	ID=205502_1	partial=00	start_type=ATG	rbs_motif=None	rbs_spacer=None	gc_cont=0.249	NODE_205502_length_519_cov_3.706897	189	8862	46.8889	118	34.9493	59	34.9493	519	5420	10.4432	53	3.1777	26	3.1178	NA	NA	NA	NA	NA	NA	NA	0	NA	NA	Chromosome
NODE_205503_length_519_cov_3.691810_1	2	517	-1	ID=205503_1	partial=11	start_type=Edge	rbs_motif=None	rbs_spacer=None	gc_cont=0.397	NODE_205503_length_519_cov_3.691810	516	44609	86.4516	329	35.6915	164	35.583	519	45427	87.5279	334	20.0257	167	20.0257	NA	NA	NA	NA	NA	NA	NA	0	NA	NA	Chromosome
NODE_205505_length_519_cov_3.620690_1	3	383	1	ID=205505_1	partial=10	start_type=Edge	rbs_motif=None	rbs_spacer=None	gc_cont=0.457	NODE_205505_length_519_cov_3.620690	381	18165	47.6772	219	32.1764	109	32.0295	519	129638	249.784	1185	71.0492	592	70.9893	NA	NA	NA	NA	NA	NA	NA	0	NA	NA	Chromosome
NODE_205506_length_519_cov_3.618534_1	353	517	-1	ID=205506_1	partial=01	start_type=Edge	rbs_motif=None	rbs_spacer=None	gc_cont=0.370	NODE_205506_length_519_cov_3.618534	165	1323	8.0182	12	4.0711	6	4.0711	519	4267	8.2216	34	2.0385	17	2.0385	NA	NA	NA	NA	NA	NA	NA	0	NA	NA	Chromosome
NODE_205507_length_519_cov_3.594828_1	1	117	-1	ID=205507_1	partial=10	start_type=ATG	rbs_motif=GGA/GAG/AGG	rbs_spacer=5-10bp	gc_cont=0.393	NODE_205507_length_519_cov_3.594828	117	40450	345.726	419	200.469	209	199.99	519	42148	81.21	316	18.9465	158	18.9465	NA	NA	NA	NA	NA	NA	NA	0	NA	NA	Chromosome
NODE_205510_length_519_cov_3.564655_1	303	518	-1	ID=205510_1	partial=01	start_type=Edge	rbs_motif=None	rbs_spacer=None	gc_cont=0.315	NODE_205510_length_519_cov_3.564655	216	7373	34.1343	74	19.1777	37	19.1777	519	15776	30.3969	127	7.6146	63	7.5546	NA	NA	NA	NA	NA	NA	NA	0	NA	NA	Chromosome
NODE_205512_length_519_cov_3.536638_1	3	89	1	ID=205512_1	partial=10	start_type=Edge	rbs_motif=None	rbs_spacer=None	gc_cont=0.345	NODE_205512_length_519_cov_3.536638	87	433	4.977	7	4.504	3	3.8606	519	22122	42.6243	165	9.8929	82	9.833	NA	NA	NA	NA	NA	NA	NA	0	NA	NA	Chromosome
NODE_205513_length_519_cov_3.532328_1	3	137	1	ID=205513_1	partial=10	start_type=Edge	rbs_motif=None	rbs_spacer=None	gc_cont=0.407	NODE_205513_length_519_cov_3.532328	135	622	4.6074	7	2.9026	3	2.4879	519	3304	6.3661	29	1.7388	14	1.6788	NA	NA	NA	NA	NA	NA	NA	0	NA	NA	Chromosome
NODE_205514_length_519_cov_3.525862_1	358	519	-1	ID=205514_1	partial=01	start_type=Edge	rbs_motif=None	rbs_spacer=None	gc_cont=0.370	NODE_205514_length_519_cov_3.525862	162	1274	7.8642	11	3.801	5	3.4554	519	3272	6.3044	24	1.439	12	1.439	NA	NA	NA	NA	NA	NA	NA	0	NA	NA	Chromosome
NODE_205515_length_519_cov_3.521552_1	3	251	1	ID=205515_1	partial=10	start_type=Edge	rbs_motif=None	rbs_spacer=None	gc_cont=0.382	NODE_205515_length_519_cov_3.521552	249	1610	6.4659	13	2.9226	6	2.6977	519	3361	6.4759	25	1.4989	12	1.439	NA	NA	NA	NA	NA	NA	NA	0	NA	NA	Chromosome
NODE_205515_length_519_cov_3.521552_2	284	517	-1	ID=205515_2	partial=01	start_type=Edge	rbs_motif=None	rbs_spacer=None	gc_cont=0.389	NODE_205515_length_519_cov_3.521552	234	587	2.5085	5	1.1961	2	0.9569	519	3361	6.4759	25	1.4989	12	1.439	NA	NA	NA	NA	NA	NA	NA	0	NA	NA	Chromosome
NODE_205516_length_519_cov_3.515086_1	2	460	-1	ID=205516_1	partial=10	start_type=GTG	rbs_motif=AATAA	rbs_spacer=8bp	gc_cont=0.329	NODE_205516_length_519_cov_3.515086	459	29972	65.2985	233	28.4159	116	28.294	519	33579	64.6994	264	15.8287	132	15.8287	NA	NA	NA	NA	NA	NA	NA	0	NA	NA	Chromosome
NODE_205516_length_519_cov_3.515086_2	402	518	-1	ID=205516_2	partial=01	start_type=Edge	rbs_motif=None	rbs_spacer=None	gc_cont=0.359	NODE_205516_length_519_cov_3.515086	117	2914	24.906	37	17.7025	18	17.2241	519	33579	64.6994	264	15.8287	132	15.8287	NA	NA	NA	NA	NA	NA	NA	0	NA	NA	Chromosome
NODE_205520_length_519_cov_3.420259_1	1	183	1	ID=205520_1	partial=10	start_type=Edge	rbs_motif=None	rbs_spacer=None	gc_cont=0.749	NODE_205520_length_519_cov_3.420259	183	940	5.1366	8	2.4471	4	2.4471	519	12057	23.2312	110	6.5953	55	6.5953	Bacteria	Actinomycetota	Actinomycetes	Propionibacteriales	Nocardioidaceae	Nocardioides	Nocardioides sp. S5	2017486	NA	NA	Chromosome
NODE_205520_length_519_cov_3.420259_2	222	518	1	ID=205520_2	partial=01	start_type=ATG	rbs_motif=AGGAG	rbs_spacer=5-10bp	gc_cont=0.643	NODE_205520_length_519_cov_3.420259	297	10326	34.7677	100	18.8479	50	18.8479	519	12057	23.2312	110	6.5953	55	6.5953	Bacteria	Actinomycetota	Actinomycetes	Propionibacteriales	Nocardioidaceae	Nocardioides	Nocardioides sp. S5	2017486	NA	NA	Chromosome
NODE_205521_length_519_cov_3.379310_1	209	517	-1	ID=205521_1	partial=01	start_type=Edge	rbs_motif=None	rbs_spacer=None	gc_cont=0.440	NODE_205521_length_519_cov_3.379310	309	2656	8.5955	29	5.2536	14	5.0725	519	3676	7.0829	28	1.6788	14	1.6788	NA	NA	NA	NA	NA	NA	NA	0	NA	NA	Chromosome
NODE_205522_length_519_cov_3.351293_1	195	518	-1	ID=205522_1	partial=01	start_type=Edge	rbs_motif=None	rbs_spacer=None	gc_cont=0.364	NODE_205522_length_519_cov_3.351293	324	8388	25.8889	69	11.9213	34	11.7485	519	8249	15.894	63	3.7773	31	3.7173	NA	NA	NA	NA	NA	NA	NA	0	NA	NA	Chromosome
NODE_205523_length_519_cov_3.321121_1	3	278	-1	ID=205523_1	partial=10	start_type=ATG	rbs_motif=GGA/GAG/AGG	rbs_spacer=5-10bp	gc_cont=0.482	NODE_205523_length_519_cov_3.321121	276	5849	21.192	56	11.3579	28	11.3579	519	16401	31.6012	121	7.2548	60	7.1949	NA	NA	NA	NA	NA	NA	NA	0	NA	NA	Chromosome
NODE_205523_length_519_cov_3.321121_2	455	517	1	ID=205523_2	partial=01	start_type=ATG	rbs_motif=AGGAG/GGAGG	rbs_spacer=11-12bp	gc_cont=0.413	NODE_205523_length_519_cov_3.321121	63	0	0	0	0	0	0	519	16401	31.6012	121	7.2548	60	7.1949	NA	NA	NA	NA	NA	NA	NA	0	NA	NA	Chromosome
NODE_205525_length_519_cov_3.282328_1	4	96	-1	ID=205525_1	partial=00	start_type=ATG	rbs_motif=AGxAGG/AGGxGG	rbs_spacer=5-10bp	gc_cont=0.602	NODE_205525_length_519_cov_3.282328	93	352	3.7849	5	3.0096	2	2.4077	519	20401	39.3083	221	13.2505	110	13.1906	NA	NA	NA	NA	NA	NA	NA	0	NA	NA	Chromosome
NODE_205525_length_519_cov_3.282328_2	178	315	-1	ID=205525_2	partial=00	start_type=GTG	rbs_motif=AGGAG	rbs_spacer=5-10bp	gc_cont=0.558	NODE_205525_length_519_cov_3.282328	138	7285	52.7899	102	41.3752	51	41.3752	519	20401	39.3083	221	13.2505	110	13.1906	NA	NA	NA	NA	NA	NA	NA	0	NA	NA	Chromosome
NODE_205525_length_519_cov_3.282328_3	316	504	-1	ID=205525_3	partial=00	start_type=ATG	rbs_motif=AGGAGG	rbs_spacer=5-10bp	gc_cont=0.577	NODE_205525_length_519_cov_3.282328	189	9209	48.7249	109	32.2837	54	31.9875	519	20401	39.3083	221	13.2505	110	13.1906	NA	NA	NA	NA	NA	NA	NA	0	NA	NA	Chromosome
NODE_205526_length_519_cov_3.275862_1	3	518	1	ID=205526_1	partial=11	start_type=Edge	rbs_motif=None	rbs_spacer=None	gc_cont=0.351	NODE_205526_length_519_cov_3.275862	516	5221	10.1182	40	4.3394	20	4.3394	519	4935	9.5087	38	2.2784	19	2.2784	NA	NA	NA	NA	NA	NA	NA	0	NA	NA	Chromosome
NODE_205527_length_519_cov_3.254310_1	1	273	1	ID=205527_1	partial=10	start_type=Edge	rbs_motif=None	rbs_spacer=None	gc_cont=0.363	NODE_205527_length_519_cov_3.254310	273	42916	157.202	336	68.8962	168	68.8962	519	276245	532.264	2153	129.088	1076	129.028	NA	NA	NA	NA	NA	NA	NA	0	NA	NA	Chromosome
NODE_205528_length_519_cov_3.247845_1	3	518	-1	ID=205528_1	partial=11	start_type=Edge	rbs_motif=None	rbs_spacer=None	gc_cont=0.533	NODE_205528_length_519_cov_3.247845	516	11736	22.7442	89	9.6551	44	9.5467	519	11504	22.1657	86	5.1563	43	5.1563	NA	NA	NA	NA	NA	NA	NA	0	NA	NA	Chromosome
NODE_205530_length_519_cov_3.224138_1	3	77	1	ID=205530_1	partial=10	start_type=Edge	rbs_motif=None	rbs_spacer=None	gc_cont=0.373	NODE_205530_length_519_cov_3.224138	75	4094	54.5867	61	45.5289	30	44.7825	519	171080	329.634	1240	74.3469	620	74.3469	NA	NA	NA	NA	NA	NA	NA	0	NA	NA	Chromosome
NODE_205530_length_519_cov_3.224138_2	413	517	-1	ID=205530_2	partial=01	start_type=Edge	rbs_motif=None	rbs_spacer=None	gc_cont=0.362	NODE_205530_length_519_cov_3.224138	105	22657	215.781	242	129.016	121	129.016	519	171080	329.634	1240	74.3469	620	74.3469	NA	NA	NA	NA	NA	NA	NA	0	NA	NA	Chromosome
NODE_205531_length_519_cov_3.202586_1	3	161	-1	ID=205531_1	partial=10	start_type=ATG	rbs_motif=AAA	rbs_spacer=7bp	gc_cont=0.358	NODE_205531_length_519_cov_3.202586	159	462	2.9057	4	1.4083	2	1.4083	519	2741	5.2813	19	1.1392	9	1.0792	Bacteria	Cyanobacteriota	Cyanophyceae	Chroococcidiopsidales	Chroococcidiopsidaceae	Chroococcidiopsis	Chroococcidiopsis sp. CCMEE 29	155894	NA	NA	Chromosome
NODE_205531_length_519_cov_3.202586_2	404	517	1	ID=205531_2	partial=01	start_type=ATG	rbs_motif=AAA	rbs_spacer=6bp	gc_cont=0.553	NODE_205531_length_519_cov_3.202586	114	565	4.9561	9	4.4193	4	3.9283	519	2741	5.2813	19	1.1392	9	1.0792	Bacteria	Cyanobacteriota	Cyanophyceae	Chroococcidiopsidales	Chroococcidiopsidaceae	Chroococcidiopsis	Chroococcidiopsis sp. CCMEE 29	155894	NA	NA	Chromosome
NODE_205534_length_519_cov_3.153017_1	3	101	1	ID=205534_1	partial=10	start_type=Edge	rbs_motif=None	rbs_spacer=None	gc_cont=0.333	NODE_205534_length_519_cov_3.153017	99	1246	12.5859	20	11.3087	10	11.3087	519	12911	24.8767	113	6.7752	56	6.7152	NA	NA	NA	NA	NA	NA	NA	0	NA	NA	Chromosome
NODE_205536_length_519_cov_3.125000_1	2	106	1	ID=205536_1	partial=10	start_type=Edge	rbs_motif=None	rbs_spacer=None	gc_cont=0.448	NODE_205536_length_519_cov_3.125000	105	1345	12.8095	18	9.5963	9	9.5963	519	45043	86.7881	333	19.9657	166	19.9058	NA	NA	NA	NA	NA	NA	NA	0	NA	NA	Chromosome
NODE_205537_length_519_cov_3.103448_1	3	404	-1	ID=205537_1	partial=10	start_type=GTG	rbs_motif=TAA	rbs_spacer=9bp	gc_cont=0.308	NODE_205537_length_519_cov_3.103448	402	1624	4.0398	12	1.671	6	1.671	519	2381	4.5877	16	0.9593	8	0.9593	NA	NA	NA	NA	NA	NA	NA	0	NA	NA	Chromosome
NODE_205537_length_519_cov_3.103448_2	367	519	-1	ID=205537_2	partial=01	start_type=Edge	rbs_motif=None	rbs_spacer=None	gc_cont=0.373	NODE_205537_length_519_cov_3.103448	153	438	2.8627	4	1.4635	2	1.4635	519	2381	4.5877	16	0.9593	8	0.9593	NA	NA	NA	NA	NA	NA	NA	0	NA	NA	Chromosome
NODE_205538_length_519_cov_3.099138_1	2	136	-1	ID=205538_1	partial=10	start_type=ATG	rbs_motif=None	rbs_spacer=None	gc_cont=0.319	NODE_205538_length_519_cov_3.099138	135	859	6.363	10	4.1465	5	4.1465	519	4457	8.5877	36	2.1585	18	2.1585	NA	NA	NA	NA	NA	NA	NA	0	NA	NA	Chromosome
NODE_205539_length_519_cov_3.099138_1	46	369	-1	ID=205539_1	partial=00	start_type=ATG	rbs_motif=None	rbs_spacer=None	gc_cont=0.392	NODE_205539_length_519_cov_3.099138	324	2849	8.7932	24	4.1465	12	4.1465	519	4976	9.5877	37	2.2184	18	2.1585	NA	NA	NA	NA	NA	NA	NA	0	NA	NA	Chromosome
NODE_205540_length_519_cov_3.086207_1	3	518	-1	ID=205540_1	partial=11	start_type=Edge	rbs_motif=None	rbs_spacer=None	gc_cont=0.409	NODE_205540_length_519_cov_3.086207	516	3143	6.0911	23	2.4952	11	2.3867	519	3146	6.0617	23	1.379	11	1.3191	NA	NA	NA	NA	NA	NA	NA	0	NA	NA	Chromosome
NODE_205541_length_519_cov_3.071121_1	3	113	-1	ID=205541_1	partial=10	start_type=GTG	rbs_motif=None	rbs_spacer=None	gc_cont=0.405	NODE_205541_length_519_cov_3.071121	111	61	0.5495	1	0.5043	0	0	519	8907	17.1618	72	4.3169	36	4.3169	NA	NA	NA	NA	NA	NA	NA	0	NA	NA	Chromosome
NODE_205541_length_519_cov_3.071121_2	129	518	-1	ID=205541_2	partial=01	start_type=Edge	rbs_motif=None	rbs_spacer=None	gc_cont=0.392	NODE_205541_length_519_cov_3.071121	390	7310	18.7436	65	9.3297	32	9.1862	519	8907	17.1618	72	4.3169	36	4.3169	NA	NA	NA	NA	NA	NA	NA	0	NA	NA	Chromosome
NODE_205542_length_519_cov_3.051724_1	1	474	1	ID=205542_1	partial=10	start_type=Edge	rbs_motif=None	rbs_spacer=None	gc_cont=0.690	NODE_205542_length_519_cov_3.051724	474	7562	15.9536	69	8.1487	34	8.0306	519	7688	14.8131	69	4.137	34	4.0771	Bacteria	Actinomycetota	Actinomycetes	Geodermatophilales	Geodermatophilaceae	Geodermatophilus	Geodermatophilus obscurus	526225	NA	NA	Chromosome
NODE_205543_length_519_cov_3.040948_1	2	112	1	ID=205543_1	partial=10	start_type=Edge	rbs_motif=None	rbs_spacer=None	gc_cont=0.387	NODE_205543_length_519_cov_3.040948	111	16709	150.531	186	93.8012	93	93.8013	519	258623	498.31	1861	111.58	930	111.52	NA	NA	NA	NA	NA	NA	NA	0	NA	NA	Chromosome
NODE_205544_length_519_cov_3.021552_1	437	517	-1	ID=205544_1	partial=01	start_type=Edge	rbs_motif=None	rbs_spacer=None	gc_cont=0.395	NODE_205544_length_519_cov_3.021552	81	266	3.284	4	2.7644	2	2.7644	519	2371	4.5684	16	0.9593	8	0.9593	NA	NA	NA	NA	NA	NA	NA	0	NA	NA	Chromosome
NODE_205545_length_519_cov_3.015086_1	2	106	1	ID=205545_1	partial=10	start_type=Edge	rbs_motif=None	rbs_spacer=None	gc_cont=0.410	NODE_205545_length_519_cov_3.015086	105	303	2.8857	5	2.6656	2	2.1325	519	2502	4.8208	17	1.0193	8	0.9593	NA	NA	NA	NA	NA	NA	NA	0	NA	NA	Chromosome
NODE_205545_length_519_cov_3.015086_2	313	519	1	ID=205545_2	partial=01	start_type=ATG	rbs_motif=GGA/GAG/AGG	rbs_spacer=5-10bp	gc_cont=0.353	NODE_205545_length_519_cov_3.015086	207	1080	5.2174	10	2.7043	5	2.7043	519	2502	4.8208	17	1.0193	8	0.9593	NA	NA	NA	NA	NA	NA	NA	0	NA	NA	Chromosome
NODE_205547_length_519_cov_3.008621_1	56	313	-1	ID=205547_1	partial=00	start_type=ATG	rbs_motif=TAA	rbs_spacer=12bp	gc_cont=0.318	NODE_205547_length_519_cov_3.008621	258	1829	7.0891	15	3.2545	7	3.0376	519	2567	4.9461	19	1.1392	9	1.0792	NA	NA	NA	NA	NA	NA	NA	0	NA	NA	Chromosome
NODE_205547_length_519_cov_3.008621_2	432	518	-1	ID=205547_2	partial=01	start_type=Edge	rbs_motif=None	rbs_spacer=None	gc_cont=0.218	NODE_205547_length_519_cov_3.008621	87	87	1	1	0.6434	0	0	519	2567	4.9461	19	1.1392	9	1.0792	NA	NA	NA	NA	NA	NA	NA	0	NA	NA	Chromosome
NODE_205549_length_519_cov_2.989224_1	1	132	-1	ID=205549_1	partial=10	start_type=ATG	rbs_motif=None	rbs_spacer=None	gc_cont=0.295	NODE_205549_length_519_cov_2.989224	132	1431	10.8409	15	6.3612	7	5.9371	519	5550	10.6936	47	2.818	23	2.758	NA	NA	NA	NA	NA	NA	NA	0	NA	NA	Chromosome
NODE_205551_length_519_cov_2.978448_1	2	517	-1	ID=205551_1	partial=11	start_type=Edge	rbs_motif=None	rbs_spacer=None	gc_cont=0.388	NODE_205551_length_519_cov_2.978448	516	37187	72.0678	317	34.3897	158	34.2812	519	36604	70.5279	310	18.5867	155	18.5867	NA	NA	NA	NA	NA	NA	NA	0	NA	NA	Chromosome
NODE_205552_length_519_cov_2.976293_1	287	517	-1	ID=205552_1	partial=01	start_type=Edge	rbs_motif=None	rbs_spacer=None	gc_cont=0.416	NODE_205552_length_519_cov_2.976293	231	3265	14.1342	33	7.9969	16	7.7546	519	6910	13.3141	53	3.1777	26	3.1178	NA	NA	NA	NA	NA	NA	NA	0	NA	NA	Chromosome
NODE_205555_length_519_cov_2.948276_1	1	285	-1	ID=205555_1	partial=10	start_type=ATG	rbs_motif=AAA	rbs_spacer=12bp	gc_cont=0.537	NODE_205555_length_519_cov_2.948276	285	1720	6.0351	12	2.357	6	2.357	519	2471	4.7611	17	1.0193	8	0.9593	NA	NA	NA	NA	NA	NA	NA	0	NA	NA	Chromosome
NODE_205556_length_519_cov_2.941810_1	66	305	1	ID=205556_1	partial=00	start_type=TTG	rbs_motif=TAAA	rbs_spacer=14bp	gc_cont=0.354	NODE_205556_length_519_cov_2.941810	240	1791	7.4625	17	3.9651	8	3.7319	519	4103	7.9056	32	1.9186	16	1.9186	NA	NA	NA	NA	NA	NA	NA	0	NA	NA	Chromosome
NODE_205557_length_519_cov_2.939655_1	2	139	-1	ID=205557_1	partial=10	start_type=ATG	rbs_motif=None	rbs_spacer=None	gc_cont=0.275	NODE_205557_length_519_cov_2.939655	138	868	6.2899	8	3.2451	4	3.2451	519	6702	12.9133	56	3.3576	28	3.3576	NA	NA	NA	NA	NA	NA	NA	0	NA	NA	Chromosome
NODE_205558_length_519_cov_2.933190_1	1	519	1	ID=205558_1	partial=11	start_type=Edge	rbs_motif=None	rbs_spacer=None	gc_cont=0.478	NODE_205558_length_519_cov_2.933190	519	14840	28.5934	117	12.6194	58	12.5115	519	14840	28.5934	117	7.015	58	6.955	NA	NA	NA	NA	NA	NA	NA	0	NA	NA	Chromosome
NODE_205559_length_519_cov_2.915948_1	3	179	1	ID=205559_1	partial=10	start_type=Edge	rbs_motif=None	rbs_spacer=None	gc_cont=0.181	NODE_205559_length_519_cov_2.915948	177	541	3.0565	6	1.8976	3	1.8976	519	2902	5.5915	21	1.2591	10	1.1991	NA	NA	NA	NA	NA	NA	NA	0	NA	NA	Chromosome
NODE_205560_length_519_cov_2.905172_1	1	519	1	ID=205560_1	partial=11	start_type=Edge	rbs_motif=None	rbs_spacer=None	gc_cont=0.376	NODE_205560_length_519_cov_2.905172	519	5651	10.8882	40	4.3143	20	4.3143	519	5210	10.0385	37	2.2184	18	2.1585	NA	NA	NA	NA	NA	NA	NA	0	NA	NA	Chromosome
NODE_205561_length_519_cov_2.903017_1	2	517	1	ID=205561_1	partial=11	start_type=Edge	rbs_motif=None	rbs_spacer=None	gc_cont=0.483	NODE_205561_length_519_cov_2.903017	516	2272	4.4031	16	1.7358	8	1.7358	519	2276	4.3854	16	0.9593	8	0.9593	NA	NA	NA	NA	NA	NA	NA	0	NA	NA	Chromosome
NODE_205562_length_519_cov_2.892241_1	2	376	1	ID=205562_1	partial=10	start_type=Edge	rbs_motif=None	rbs_spacer=None	gc_cont=0.632	NODE_205562_length_519_cov_2.892241	375	1707	4.552	12	1.7913	6	1.7913	519	2224	4.2852	16	0.9593	8	0.9593	Bacteria	Actinomycetota	Actinomycetes	NA	NA	NA	NA	1760	NA	NA	Chromosome
NODE_205562_length_519_cov_2.892241_2	405	518	-1	ID=205562_2	partial=01	start_type=Edge	rbs_motif=None	rbs_spacer=None	gc_cont=0.693	NODE_205562_length_519_cov_2.892241	114	340	2.9825	4	1.9641	2	1.9641	519	2224	4.2852	16	0.9593	8	0.9593	Bacteria	Actinomycetota	Actinomycetes	NA	NA	NA	NA	1760	NA	NA	Chromosome
NODE_205563_length_519_cov_2.890086_1	445	519	-1	ID=205563_1	partial=01	start_type=Edge	rbs_motif=None	rbs_spacer=None	gc_cont=0.387	NODE_205563_length_519_cov_2.890086	75	140	1.8667	2	1.4928	1	1.4928	519	6675	12.8613	55	3.2976	27	3.2377	NA	NA	NA	NA	NA	NA	NA	0	NA	NA	Chromosome
NODE_205564_length_519_cov_2.885776_1	2	181	1	ID=205564_1	partial=10	start_type=Edge	rbs_motif=None	rbs_spacer=None	gc_cont=0.389	NODE_205564_length_519_cov_2.885776	180	286	1.5889	2	0.622	1	0.622	519	2236	4.3083	16	0.9593	8	0.9593	NA	NA	NA	NA	NA	NA	NA	0	NA	NA	Chromosome
NODE_205570_length_519_cov_2.838362_1	1	519	-1	ID=205570_1	partial=11	start_type=Edge	rbs_motif=None	rbs_spacer=None	gc_cont=0.353	NODE_205570_length_519_cov_2.838362	519	5961	11.4855	45	4.8536	22	4.7457	519	5961	11.4855	45	2.6981	22	2.6381	NA	NA	NA	NA	NA	NA	NA	0	NA	NA	Chromosome
NODE_205571_length_519_cov_2.829741_1	260	517	-1	ID=205571_1	partial=01	start_type=Edge	rbs_motif=None	rbs_spacer=None	gc_cont=0.326	NODE_205571_length_519_cov_2.829741	258	920	3.5659	8	1.7358	4	1.7358	519	2423	4.6686	16	0.9593	8	0.9593	NA	NA	NA	NA	NA	NA	NA	0	NA	NA	Chromosome
NODE_205573_length_519_cov_2.806034_1	1	114	-1	ID=205573_1	partial=10	start_type=ATG	rbs_motif=TAA	rbs_spacer=9bp	gc_cont=0.395	NODE_205573_length_519_cov_2.806034	114	587	5.1491	9	4.4193	4	3.9283	519	2763	5.3237	21	1.2591	10	1.1991	Bacteria	Cyanobacteriota	Cyanophyceae	Oscillatoriales	NA	NA	NA	1150	NA	NA	Chromosome
NODE_205573_length_519_cov_2.806034_2	318	518	-1	ID=205573_2	partial=01	start_type=Edge	rbs_motif=None	rbs_spacer=None	gc_cont=0.443	NODE_205573_length_519_cov_2.806034	201	1066	5.3035	8	2.228	4	2.228	519	2763	5.3237	21	1.2591	10	1.1991	Bacteria	Cyanobacteriota	Cyanophyceae	Oscillatoriales	NA	NA	NA	1150	NA	NA	Chromosome
NODE_205574_length_519_cov_2.801724_1	96	212	1	ID=205574_1	partial=00	start_type=ATG	rbs_motif=None	rbs_spacer=None	gc_cont=0.325	NODE_205574_length_519_cov_2.801724	117	546	4.6667	7	3.3491	3	2.8707	519	2109	4.0636	14	0.8394	7	0.8394	NA	NA	NA	NA	NA	NA	NA	0	NA	NA	Chromosome
NODE_205575_length_519_cov_2.799569_1	112	519	-1	ID=205575_1	partial=01	start_type=Edge	rbs_motif=None	rbs_spacer=None	gc_cont=0.350	NODE_205575_length_519_cov_2.799569	408	3937	9.6495	34	4.6648	17	4.6648	519	4394	8.4663	36	2.1585	18	2.1585	NA	NA	NA	NA	NA	NA	NA	0	NA	NA	Chromosome
NODE_205576_length_519_cov_2.784483_1	1	291	1	ID=205576_1	partial=10	start_type=Edge	rbs_motif=None	rbs_spacer=None	gc_cont=0.739	NODE_205576_length_519_cov_2.784483	291	1978	6.7973	18	3.4626	9	3.4626	519	4321	8.3256	34	2.0385	17	2.0385	Bacteria	Pseudomonadota	Betaproteobacteria	Burkholderiales	Oxalobacteraceae	NA	NA	2895353	NA	NA	Chromosome
NODE_205576_length_519_cov_2.784483_2	300	518	1	ID=205576_2	partial=01	start_type=ATG	rbs_motif=GGAG/GAGG	rbs_spacer=5-10bp	gc_cont=0.699	NODE_205576_length_519_cov_2.784483	219	1763	8.0502	16	4.0897	8	4.0897	519	4321	8.3256	34	2.0385	17	2.0385	Bacteria	Pseudomonadota	Betaproteobacteria	Burkholderiales	Oxalobacteraceae	NA	NA	2895353	NA	NA	Chromosome
NODE_205581_length_519_cov_2.750000_1	3	113	1	ID=205581_1	partial=10	start_type=Edge	rbs_motif=None	rbs_spacer=None	gc_cont=0.261	NODE_205581_length_519_cov_2.750000	111	628	5.6577	9	4.5388	4	4.0345	519	3182	6.131	22	1.3191	11	1.3191	NA	NA	NA	NA	NA	NA	NA	0	NA	NA	Chromosome
NODE_205583_length_519_cov_2.726293_1	3	116	1	ID=205583_1	partial=10	start_type=Edge	rbs_motif=None	rbs_spacer=None	gc_cont=0.377	NODE_205583_length_519_cov_2.726293	114	319	2.7982	3	1.4731	1	0.9821	519	2369	4.5645	16	0.9593	8	0.9593	NA	NA	NA	NA	NA	NA	NA	0	NA	NA	Chromosome
NODE_205584_length_519_cov_2.715517_1	2	403	-1	ID=205584_1	partial=10	start_type=ATG	rbs_motif=AGGAG	rbs_spacer=5-10bp	gc_cont=0.724	NODE_205584_length_519_cov_2.715517	402	1873	4.6592	14	1.9495	7	1.9495	519	2200	4.2389	16	0.9593	8	0.9593	Bacteria	Pseudomonadota	Betaproteobacteria	Burkholderiales	Comamonadaceae	Variovorax	Variovorax sp. PAMC26660	2762322	NA	NA	Chromosome
NODE_205584_length_519_cov_2.715517_2	400	519	-1	ID=205584_2	partial=01	start_type=Edge	rbs_motif=None	rbs_spacer=None	gc_cont=0.658	NODE_205584_length_519_cov_2.715517	120	108	0.9	2	0.933	1	0.933	519	2200	4.2389	16	0.9593	8	0.9593	Bacteria	Pseudomonadota	Betaproteobacteria	Burkholderiales	Comamonadaceae	Variovorax	Variovorax sp. PAMC26660	2762322	NA	NA	Chromosome
NODE_205585_length_519_cov_2.713362_1	1	75	-1	ID=205585_1	partial=10	start_type=TTG	rbs_motif=GGAG/GAGG	rbs_spacer=5-10bp	gc_cont=0.347	NODE_205585_length_519_cov_2.713362	75	327	4.36	6	4.4783	3	4.4783	519	3058	5.8921	23	1.379	11	1.3191	NA	NA	NA	NA	NA	NA	NA	0	NA	NA	Chromosome
NODE_205585_length_519_cov_2.713362_2	172	321	-1	ID=205585_2	partial=00	start_type=ATG	rbs_motif=GGAGG	rbs_spacer=5-10bp	gc_cont=0.367	NODE_205585_length_519_cov_2.713362	150	1256	8.3733	12	4.4783	6	4.4783	519	3058	5.8921	23	1.379	11	1.3191	NA	NA	NA	NA	NA	NA	NA	0	NA	NA	Chromosome
NODE_205586_length_519_cov_2.709052_1	81	425	1	ID=205586_1	partial=00	start_type=TTG	rbs_motif=GGA/GAG/AGG	rbs_spacer=5-10bp	gc_cont=0.417	NODE_205586_length_519_cov_2.709052	345	6642	19.2522	73	11.8447	36	11.6824	519	4441	8.5568	43	2.5782	21	2.5182	NA	NA	NA	NA	NA	NA	NA	0	NA	NA	Chromosome
NODE_205587_length_519_cov_2.706897_1	1	117	1	ID=205587_1	partial=10	start_type=Edge	rbs_motif=None	rbs_spacer=None	gc_cont=0.359	NODE_205587_length_519_cov_2.706897	117	458	3.9145	6	2.8707	3	2.8707	519	2872	5.5337	24	1.439	12	1.439	NA	NA	NA	NA	NA	NA	NA	0	NA	NA	Chromosome
NODE_205588_length_519_cov_2.704741_1	3	116	1	ID=205588_1	partial=10	start_type=Edge	rbs_motif=None	rbs_spacer=None	gc_cont=0.272	NODE_205588_length_519_cov_2.704741	114	844	7.4035	10	4.9104	5	4.9104	519	3179	6.1252	23	1.379	11	1.3191	NA	NA	NA	NA	NA	NA	NA	0	NA	NA	Chromosome
NODE_205589_length_519_cov_2.702586_1	3	149	1	ID=205589_1	partial=10	start_type=Edge	rbs_motif=None	rbs_spacer=None	gc_cont=0.435	NODE_205589_length_519_cov_2.702586	147	506	3.4422	4	1.5232	2	1.5232	519	2113	4.0713	14	0.8394	7	0.8394	NA	NA	NA	NA	NA	NA	NA	0	NA	NA	Chromosome
NODE_205591_length_519_cov_2.687500_1	2	181	1	ID=205591_1	partial=10	start_type=Edge	rbs_motif=None	rbs_spacer=None	gc_cont=0.617	NODE_205591_length_519_cov_2.687500	180	696	3.8667	6	1.8659	3	1.8659	519	1962	3.7803	13	0.7794	6	0.7195	NA	NA	NA	NA	NA	NA	NA	0	NA	NA	Chromosome
NODE_205592_length_519_cov_2.687500_1	2	253	-1	ID=205592_1	partial=10	start_type=ATG	rbs_motif=None	rbs_spacer=None	gc_cont=0.405	NODE_205592_length_519_cov_2.687500	252	2308	9.1587	28	6.2198	14	6.2198	519	4243	8.1753	41	2.4582	20	2.3983	NA	NA	NA	NA	NA	NA	NA	0	NA	NA	Chromosome
NODE_205593_length_519_cov_2.685345_1	2	112	1	ID=205593_1	partial=10	start_type=Edge	rbs_motif=None	rbs_spacer=None	gc_cont=0.360	NODE_205593_length_519_cov_2.685345	111	549	4.9459	6	3.0258	3	3.0258	519	2268	4.3699	17	1.0193	8	0.9593	NA	NA	NA	NA	NA	NA	NA	0	NA	NA	Chromosome
NODE_205594_length_519_cov_2.685345_1	2	199	-1	ID=205594_1	partial=10	start_type=ATG	rbs_motif=None	rbs_spacer=None	gc_cont=0.323	NODE_205594_length_519_cov_2.685345	198	884	4.4646	8	2.2617	4	2.2617	519	2423	4.6686	18	1.0792	9	1.0792	NA	NA	NA	NA	NA	NA	NA	0	NA	NA	Chromosome
NODE_205595_length_519_cov_2.683190_1	385	519	1	ID=205595_1	partial=01	start_type=ATG	rbs_motif=TAA	rbs_spacer=12bp	gc_cont=0.333	NODE_205595_length_519_cov_2.683190	135	25735	190.63	256	106.151	128	106.151	519	68290	131.58	570	34.1756	285	34.1756	NA	NA	NA	NA	NA	NA	NA	0	NA	NA	Chromosome
NODE_205596_length_519_cov_2.676724_1	3	125	-1	ID=205596_1	partial=10	start_type=TTG	rbs_motif=AGGAG	rbs_spacer=5-10bp	gc_cont=0.390	NODE_205596_length_519_cov_2.676724	123	183	1.4878	2	0.9102	1	0.9102	519	1916	3.6917	15	0.8994	7	0.8394	NA	NA	NA	NA	NA	NA	NA	0	NA	NA	Chromosome
NODE_205597_length_519_cov_2.674569_1	427	519	1	ID=205597_1	partial=01	start_type=ATG	rbs_motif=AGGA/GGAG/GAGG	rbs_spacer=11-12bp	gc_cont=0.409	NODE_205597_length_519_cov_2.674569	93	799	8.5914	12	7.223	6	7.223	519	39223	75.5742	299	17.9272	149	17.8672	NA	NA	NA	NA	NA	NA	NA	0	NA	NA	Chromosome
NODE_205598_length_519_cov_2.665948_1	1	519	-1	ID=205598_1	partial=11	start_type=Edge	rbs_motif=None	rbs_spacer=None	gc_cont=0.538	NODE_205598_length_519_cov_2.665948	519	1963	3.7823	13	1.4022	6	1.2943	519	1963	3.7823	13	0.7794	6	0.7195	NA	NA	NA	NA	NA	NA	NA	0	NA	NA	Chromosome
NODE_205600_length_519_cov_2.650862_1	3	281	1	ID=205600_1	partial=10	start_type=Edge	rbs_motif=None	rbs_spacer=None	gc_cont=0.323	NODE_205600_length_519_cov_2.650862	279	1219	4.3692	10	2.0064	5	2.0064	519	2112	4.0694	14	0.8394	7	0.8394	NA	NA	NA	NA	NA	NA	NA	0	NA	NA	Chromosome
NODE_205601_length_519_cov_2.650862_1	343	519	-1	ID=205601_1	partial=01	start_type=Edge	rbs_motif=None	rbs_spacer=None	gc_cont=0.294	NODE_205601_length_519_cov_2.650862	177	813	4.5932	7	2.2138	3	1.8976	519	2010	3.8728	14	0.8394	7	0.8394	NA	NA	NA	NA	NA	NA	NA	0	NA	NA	Chromosome
NODE_205602_length_519_cov_2.635776_1	2	67	-1	ID=205602_1	partial=10	start_type=ATG	rbs_motif=None	rbs_spacer=None	gc_cont=0.197	NODE_205602_length_519_cov_2.635776	66	175	2.6515	3	2.5445	1	1.6963	519	2079	4.0058	14	0.8394	7	0.8394	NA	NA	NA	NA	NA	NA	NA	0	NA	NA	Chromosome
NODE_205604_length_519_cov_2.627155_1	405	518	-1	ID=205604_1	partial=01	start_type=Edge	rbs_motif=None	rbs_spacer=None	gc_cont=0.289	NODE_205604_length_519_cov_2.627155	114	1485	13.0263	17	8.3476	8	7.8566	519	4100	7.8998	29	1.7388	14	1.6788	NA	NA	NA	NA	NA	NA	NA	0	NA	NA	Chromosome
NODE_205607_length_519_cov_2.612069_1	1	213	-1	ID=205607_1	partial=10	start_type=GTG	rbs_motif=None	rbs_spacer=None	gc_cont=0.277	NODE_205607_length_519_cov_2.612069	213	557	2.615	5	1.314	2	1.0512	519	2190	4.2197	16	0.9593	8	0.9593	NA	NA	NA	NA	NA	NA	NA	0	NA	NA	Chromosome
NODE_205609_length_519_cov_2.603448_1	3	518	-1	ID=205609_1	partial=11	start_type=Edge	rbs_motif=None	rbs_spacer=None	gc_cont=0.733	NODE_205609_length_519_cov_2.603448	516	2874	5.5698	20	2.1697	10	2.1697	519	2878	5.5453	20	1.1991	10	1.1991	Bacteria	Actinomycetota	Actinomycetes	Micrococcales	Micrococcaceae	Kocuria	Kocuria rosea	1275	NA	NA	Chromosome
NODE_205610_length_519_cov_2.592672_1	439	519	-1	ID=205610_1	partial=01	start_type=Edge	rbs_motif=None	rbs_spacer=None	gc_cont=0.395	NODE_205610_length_519_cov_2.592672	81	311	3.8395	4	2.7644	2	2.7644	519	2873	5.5356	21	1.2591	10	1.1991	NA	NA	NA	NA	NA	NA	NA	0	NA	NA	Chromosome
NODE_205613_length_519_cov_2.566810_1	371	517	1	ID=205613_1	partial=01	start_type=ATG	rbs_motif=AATAA	rbs_spacer=9bp	gc_cont=0.415	NODE_205613_length_519_cov_2.566810	147	544	3.7007	7	2.6656	3	2.2848	519	2017	3.8863	14	0.8394	7	0.8394	NA	NA	NA	NA	NA	NA	NA	0	NA	NA	Chromosome
NODE_205614_length_519_cov_2.560345_1	122	277	-1	ID=205614_1	partial=00	start_type=GTG	rbs_motif=None	rbs_spacer=None	gc_cont=0.237	NODE_205614_length_519_cov_2.560345	156	717	4.5962	8	2.8707	4	2.8707	519	2903	5.5934	26	1.5589	13	1.5589	NA	NA	NA	NA	NA	NA	NA	0	NA	NA	Chromosome
NODE_205615_length_519_cov_2.560345_1	3	518	1	ID=205615_1	partial=11	start_type=Edge	rbs_motif=None	rbs_spacer=None	gc_cont=0.372	NODE_205615_length_519_cov_2.560345	516	3343	6.4787	26	2.8206	13	2.8206	519	3207	6.1792	25	1.4989	12	1.439	NA	NA	NA	NA	NA	NA	NA	0	NA	NA	Chromosome
NODE_205616_length_519_cov_2.556034_1	1	192	-1	ID=205616_1	partial=10	start_type=GTG	rbs_motif=None	rbs_spacer=None	gc_cont=0.307	NODE_205616_length_519_cov_2.556034	192	7345	38.2552	130	37.9019	65	37.9019	519	9153	17.6358	70	4.197	35	4.197	NA	NA	NA	NA	NA	NA	NA	0	NA	NA	Chromosome
NODE_205616_length_519_cov_2.556034_2	183	422	-1	ID=205616_2	partial=00	start_type=TTG	rbs_motif=GGA/GAG/AGG	rbs_spacer=5-10bp	gc_cont=0.300	NODE_205616_length_519_cov_2.556034	240	3102	12.925	27	6.2975	13	6.0643	519	9153	17.6358	70	4.197	35	4.197	NA	NA	NA	NA	NA	NA	NA	0	NA	NA	Chromosome
NODE_205618_length_519_cov_2.545259_1	1	138	-1	ID=205618_1	partial=10	start_type=GTG	rbs_motif=GGA/GAG/AGG	rbs_spacer=5-10bp	gc_cont=0.297	NODE_205618_length_519_cov_2.545259	138	1178	8.5362	15	6.0846	7	5.6789	519	3122	6.0154	26	1.5589	13	1.5589	NA	NA	NA	NA	NA	NA	NA	0	NA	NA	Chromosome
NODE_205619_length_519_cov_2.543103_1	446	517	1	ID=205619_1	partial=01	start_type=ATG	rbs_motif=AAAA	rbs_spacer=11bp	gc_cont=0.333	NODE_205619_length_519_cov_2.543103	72	138	1.9167	3	2.3324	1	1.5549	519	12319	23.736	97	5.8158	48	5.7559	NA	NA	NA	NA	NA	NA	NA	0	NA	NA	Chromosome
NODE_205622_length_519_cov_2.530172_1	2	517	1	ID=205622_1	partial=11	start_type=Edge	rbs_motif=None	rbs_spacer=None	gc_cont=0.676	NODE_205622_length_519_cov_2.530172	516	5436	10.5349	46	4.9903	23	4.9903	519	5449	10.499	46	2.758	23	2.758	Bacteria	Actinomycetota	Actinomycetes	Propionibacteriales	Nocardioidaceae	Aeromicrobium	NA	2969247	NA	NA	Chromosome
NODE_205624_length_519_cov_2.521552_1	2	154	1	ID=205624_1	partial=10	start_type=Edge	rbs_motif=None	rbs_spacer=None	gc_cont=0.359	NODE_205624_length_519_cov_2.521552	153	8795	57.4837	82	30.0014	41	30.0014	519	67559	130.172	541	32.4368	270	32.3769	NA	NA	NA	NA	NA	NA	NA	0	NA	NA	Chromosome
NODE_205624_length_519_cov_2.521552_2	135	287	1	ID=205624_2	partial=00	start_type=ATG	rbs_motif=None	rbs_spacer=None	gc_cont=0.288	NODE_205624_length_519_cov_2.521552	153	8536	55.7908	80	29.2696	40	29.2696	519	67559	130.172	541	32.4368	270	32.3769	NA	NA	NA	NA	NA	NA	NA	0	NA	NA	Chromosome
NODE_205625_length_519_cov_2.515086_1	3	134	-1	ID=205625_1	partial=10	start_type=ATG	rbs_motif=TTAA	rbs_spacer=13bp	gc_cont=0.356	NODE_205625_length_519_cov_2.515086	132	329	2.4924	3	1.2722	1	0.8482	519	3404	6.5588	45	2.6981	22	2.6381	NA	NA	NA	NA	NA	NA	NA	0	NA	NA	Chromosome
NODE_205626_length_519_cov_2.512931_1	408	518	-1	ID=205626_1	partial=01	start_type=Edge	rbs_motif=None	rbs_spacer=None	gc_cont=0.405	NODE_205626_length_519_cov_2.512931	111	564	5.0811	8	4.0345	4	4.0345	519	4181	8.0559	37	2.2184	18	2.1585	NA	NA	NA	NA	NA	NA	NA	0	NA	NA	Chromosome
NODE_205628_length_519_cov_2.506466_1	3	131	-1	ID=205628_1	partial=10	start_type=ATG	rbs_motif=None	rbs_spacer=None	gc_cont=0.388	NODE_205628_length_519_cov_2.506466	129	1024	7.938	12	5.2073	6	5.2073	519	6821	13.1426	70	4.197	35	4.197	NA	NA	NA	NA	NA	NA	NA	0	NA	NA	Chromosome
NODE_205628_length_519_cov_2.506466_2	191	346	-1	ID=205628_2	partial=00	start_type=ATG	rbs_motif=None	rbs_spacer=None	gc_cont=0.282	NODE_205628_length_519_cov_2.506466	156	2894	18.5513	64	22.9654	32	22.9654	519	6821	13.1426	70	4.197	35	4.197	NA	NA	NA	NA	NA	NA	NA	0	NA	NA	Chromosome
NODE_205629_length_519_cov_2.504310_1	142	519	-1	ID=205629_1	partial=01	start_type=Edge	rbs_motif=None	rbs_spacer=None	gc_cont=0.368	NODE_205629_length_519_cov_2.504310	378	2604	6.8889	25	3.7023	12	3.5542	519	3413	6.5761	26	1.5589	13	1.5589	NA	NA	NA	NA	NA	NA	NA	0	NA	NA	Chromosome
NODE_205631_length_519_cov_2.500000_1	1	519	-1	ID=205631_1	partial=11	start_type=Edge	rbs_motif=None	rbs_spacer=None	gc_cont=0.418	NODE_205631_length_519_cov_2.500000	519	3047	5.8709	27	2.9122	13	2.8043	519	3047	5.8709	27	1.6188	13	1.5589	NA	NA	NA	NA	NA	NA	NA	0	NA	NA	Chromosome
NODE_205632_length_519_cov_2.497845_1	190	519	1	ID=205632_1	partial=01	start_type=ATG	rbs_motif=None	rbs_spacer=None	gc_cont=0.358	NODE_205632_length_519_cov_2.497845	330	1600	4.8485	12	2.0356	6	2.0356	519	2157	4.1561	15	0.8994	7	0.8394	NA	NA	NA	NA	NA	NA	NA	0	NA	NA	Chromosome
NODE_205634_length_519_cov_2.493534_1	271	519	-1	ID=205634_1	partial=01	start_type=Edge	rbs_motif=None	rbs_spacer=None	gc_cont=0.382	NODE_205634_length_519_cov_2.493534	249	715	2.8715	8	1.7985	4	1.7985	519	5178	9.9769	47	2.818	23	2.758	NA	NA	NA	NA	NA	NA	NA	0	NA	NA	Chromosome
NODE_205635_length_519_cov_2.493534_1	1	72	-1	ID=205635_1	partial=10	start_type=ATG	rbs_motif=GGA/GAG/AGG	rbs_spacer=5-10bp	gc_cont=0.292	NODE_205635_length_519_cov_2.493534	72	144	2	2	1.5549	1	1.5549	519	3626	6.9865	29	1.7388	14	1.6788	NA	NA	NA	NA	NA	NA	NA	0	NA	NA	Chromosome
NODE_205636_length_519_cov_2.493534_1	2	79	1	ID=205636_1	partial=10	start_type=Edge	rbs_motif=None	rbs_spacer=None	gc_cont=0.359	NODE_205636_length_519_cov_2.493534	78	191	2.4487	4	2.8707	2	2.8707	519	1872	3.6069	13	0.7794	6	0.7195	NA	NA	NA	NA	NA	NA	NA	0	NA	NA	Chromosome
NODE_205638_length_519_cov_2.489224_1	261	419	-1	ID=205638_1	partial=00	start_type=ATG	rbs_motif=None	rbs_spacer=None	gc_cont=0.365	NODE_205638_length_519_cov_2.489224	159	456	2.8679	7	2.4644	3	2.1124	519	2589	4.9884	19	1.1392	9	1.0792	NA	NA	NA	NA	NA	NA	NA	0	NA	NA	Chromosome
NODE_205639_length_519_cov_2.484914_1	409	519	1	ID=205639_1	partial=01	start_type=ATG	rbs_motif=None	rbs_spacer=None	gc_cont=0.378	NODE_205639_length_519_cov_2.484914	111	186	1.6757	2	1.0086	1	1.0086	519	1967	3.79	14	0.8394	7	0.8394	NA	NA	NA	NA	NA	NA	NA	0	NA	NA	Chromosome
NODE_205640_length_519_cov_2.482759_1	382	519	1	ID=205640_1	partial=01	start_type=ATG	rbs_motif=None	rbs_spacer=None	gc_cont=0.384	NODE_205640_length_519_cov_2.482759	138	386	2.7971	5	2.0282	2	1.6226	519	1962	3.7803	14	0.8394	7	0.8394	NA	NA	NA	NA	NA	NA	NA	0	NA	NA	Chromosome
NODE_205642_length_519_cov_2.480603_1	2	130	1	ID=205642_1	partial=10	start_type=Edge	rbs_motif=None	rbs_spacer=None	gc_cont=0.326	NODE_205642_length_519_cov_2.480603	129	363	2.814	4	1.7358	2	1.7358	519	1889	3.6397	14	0.8394	7	0.8394	NA	NA	NA	NA	NA	NA	NA	0	NA	NA	Chromosome
NODE_205643_length_519_cov_2.480603_1	1	153	-1	ID=205643_1	partial=10	start_type=ATG	rbs_motif=None	rbs_spacer=None	gc_cont=0.320	NODE_205643_length_519_cov_2.480603	153	263	1.719	2	0.7317	1	0.7317	519	1811	3.4894	12	0.7195	6	0.7195	NA	NA	NA	NA	NA	NA	NA	0	NA	NA	Chromosome
NODE_205646_length_519_cov_2.474138_1	420	518	-1	ID=205646_1	partial=01	start_type=Edge	rbs_motif=None	rbs_spacer=None	gc_cont=0.323	NODE_205646_length_519_cov_2.474138	99	316	3.1919	4	2.2617	2	2.2617	519	3825	7.3699	38	2.2784	19	2.2784	NA	NA	NA	NA	NA	NA	NA	0	NA	NA	Chromosome
NODE_205648_length_519_cov_2.469828_1	3	116	-1	ID=205648_1	partial=10	start_type=ATG	rbs_motif=GGTG	rbs_spacer=6bp	gc_cont=0.482	NODE_205648_length_519_cov_2.469828	114	639	5.6053	9	4.4193	4	3.9283	519	4500	8.6705	35	2.0985	17	2.0385	NA	NA	NA	NA	NA	NA	NA	0	NA	NA	Chromosome
NODE_205649_length_519_cov_2.467672_1	126	518	1	ID=205649_1	partial=01	start_type=ATG	rbs_motif=TAA	rbs_spacer=13bp	gc_cont=0.394	NODE_205649_length_519_cov_2.467672	393	1349	3.4326	10	1.4244	5	1.4244	519	1613	3.1079	11	0.6595	5	0.5996	NA	NA	NA	NA	NA	NA	NA	0	ABC_efflux	RF0007	Chromosome
NODE_205650_length_519_cov_2.461207_1	2	517	-1	ID=205650_1	partial=11	start_type=Edge	rbs_motif=None	rbs_spacer=None	gc_cont=0.450	NODE_205650_length_519_cov_2.461207	516	5131	9.9438	40	4.3394	20	4.3394	519	2797	5.3892	21	1.2591	10	1.1991	NA	NA	NA	NA	NA	NA	NA	0	NA	NA	Chromosome
NODE_205652_length_519_cov_2.448276_1	433	519	-1	ID=205652_1	partial=01	start_type=Edge	rbs_motif=None	rbs_spacer=None	gc_cont=0.552	NODE_205652_length_519_cov_2.448276	87	2855	32.8161	42	27.0239	21	27.0239	519	15291	29.4624	139	8.334	69	8.2741	NA	NA	NA	NA	NA	NA	NA	0	NA	NA	Chromosome
NODE_205653_length_519_cov_2.446121_1	2	451	-1	ID=205653_1	partial=10	start_type=ATG	rbs_motif=None	rbs_spacer=None	gc_cont=0.453	NODE_205653_length_519_cov_2.446121	450	1734	3.8533	12	1.4928	6	1.4928	519	1874	3.6108	13	0.7794	6	0.7195	NA	NA	NA	NA	NA	NA	NA	0	NA	NA	Chromosome
NODE_205655_length_519_cov_2.439655_1	2	244	-1	ID=205655_1	partial=10	start_type=ATG	rbs_motif=None	rbs_spacer=None	gc_cont=0.387	NODE_205655_length_519_cov_2.439655	243	2419	9.9547	26	5.9894	13	5.9894	519	3085	5.9441	24	1.439	12	1.439	NA	NA	NA	NA	NA	NA	NA	0	NA	NA	Chromosome
NODE_205658_length_519_cov_2.431034_1	3	89	-1	ID=205658_1	partial=10	start_type=ATG	rbs_motif=GGA/GAG/AGG	rbs_spacer=5-10bp	gc_cont=0.287	NODE_205658_length_519_cov_2.431034	87	192	2.2069	3	1.9303	1	1.2869	519	2503	4.8227	18	1.0792	9	1.0792	NA	NA	NA	NA	NA	NA	NA	0	NA	NA	Chromosome
NODE_205659_length_519_cov_2.426724_1	453	518	1	ID=205659_1	partial=01	start_type=ATG	rbs_motif=AGGA	rbs_spacer=5-10bp	gc_cont=0.485	NODE_205659_length_519_cov_2.426724	66	187	2.8333	3	2.5445	1	1.6963	519	2485	4.7881	22	1.3191	11	1.3191	NA	NA	NA	NA	NA	NA	NA	0	NA	NA	Chromosome
NODE_205661_length_519_cov_2.413793_1	3	161	-1	ID=205661_1	partial=10	start_type=ATG	rbs_motif=None	rbs_spacer=None	gc_cont=0.371	NODE_205661_length_519_cov_2.413793	159	700	4.4025	9	3.1686	4	2.8165	519	1895	3.6513	13	0.7794	6	0.7195	NA	NA	NA	NA	NA	NA	NA	0	NA	NA	Chromosome
NODE_205661_length_519_cov_2.413793_2	289	519	-1	ID=205661_2	partial=01	start_type=Edge	rbs_motif=None	rbs_spacer=None	gc_cont=0.437	NODE_205661_length_519_cov_2.413793	231	337	1.4589	3	0.727	1	0.4847	519	1895	3.6513	13	0.7794	6	0.7195	NA	NA	NA	NA	NA	NA	NA	0	NA	NA	Chromosome
NODE_205664_length_519_cov_2.405172_1	423	518	1	ID=205664_1	partial=01	start_type=TTG	rbs_motif=GGAG/GAGG	rbs_spacer=5-10bp	gc_cont=0.312	NODE_205664_length_519_cov_2.405172	96	253	2.6354	3	1.7493	1	1.1662	519	2118	4.0809	14	0.8394	7	0.8394	NA	NA	NA	NA	NA	NA	NA	0	NA	NA	Chromosome
NODE_205665_length_519_cov_2.403017_1	205	471	-1	ID=205665_1	partial=00	start_type=ATG	rbs_motif=AATAA	rbs_spacer=6bp	gc_cont=0.330	NODE_205665_length_519_cov_2.403017	267	2044	7.6554	20	4.1931	10	4.1931	519	3134	6.0385	25	1.4989	12	1.439	NA	NA	NA	NA	NA	NA	NA	0	NA	NA	Chromosome
NODE_205665_length_519_cov_2.403017_2	434	517	-1	ID=205665_2	partial=01	start_type=Edge	rbs_motif=None	rbs_spacer=None	gc_cont=0.321	NODE_205665_length_519_cov_2.403017	84	62	0.7381	1	0.6664	0	0	519	3134	6.0385	25	1.4989	12	1.439	NA	NA	NA	NA	NA	NA	NA	0	NA	NA	Chromosome
NODE_205666_length_519_cov_2.403017_1	1	519	-1	ID=205666_1	partial=11	start_type=Edge	rbs_motif=None	rbs_spacer=None	gc_cont=0.437	NODE_205666_length_519_cov_2.403017	519	2791	5.3776	20	2.1572	10	2.1572	519	2777	5.3507	20	1.1991	10	1.1991	NA	NA	NA	NA	NA	NA	NA	0	NA	NA	Chromosome
NODE_205667_length_519_cov_2.398707_1	412	519	1	ID=205667_1	partial=01	start_type=ATG	rbs_motif=AGGAG/GGAGG	rbs_spacer=11-12bp	gc_cont=0.426	NODE_205667_length_519_cov_2.398707	108	591	5.4722	7	3.6282	3	3.1099	519	1805	3.4778	12	0.7195	6	0.7195	NA	NA	NA	NA	NA	NA	NA	0	NA	NA	Chromosome
NODE_205670_length_519_cov_2.394397_1	425	517	-1	ID=205670_1	partial=01	start_type=Edge	rbs_motif=None	rbs_spacer=None	gc_cont=0.290	NODE_205670_length_519_cov_2.394397	93	157	1.6882	2	1.2038	1	1.2038	519	2075	3.9981	15	0.8994	7	0.8394	NA	NA	NA	NA	NA	NA	NA	0	NA	NA	Chromosome
NODE_205675_length_519_cov_2.383621_1	377	517	1	ID=205675_1	partial=01	start_type=ATG	rbs_motif=None	rbs_spacer=None	gc_cont=0.411	NODE_205675_length_519_cov_2.383621	141	603	4.2766	6	2.382	3	2.382	519	2641	5.0886	18	1.0792	9	1.0792	NA	NA	NA	NA	NA	NA	NA	0	NA	NA	Chromosome
NODE_205676_length_519_cov_2.379310_1	2	355	1	ID=205676_1	partial=10	start_type=Edge	rbs_motif=None	rbs_spacer=None	gc_cont=0.350	NODE_205676_length_519_cov_2.379310	354	2617	7.3927	23	3.637	11	3.4789	519	3549	6.8382	39	2.3383	19	2.2784	NA	NA	NA	NA	NA	NA	NA	0	NA	NA	Chromosome
NODE_205679_length_519_cov_2.377155_1	3	518	1	ID=205679_1	partial=11	start_type=Edge	rbs_motif=None	rbs_spacer=None	gc_cont=0.357	NODE_205679_length_519_cov_2.377155	516	10490	20.3295	78	8.4618	39	8.4618	519	7479	14.4104	53	3.1777	26	3.1178	NA	NA	NA	NA	NA	NA	NA	0	NA	NA	Chromosome
NODE_205681_length_519_cov_2.377155_1	2	121	-1	ID=205681_1	partial=10	start_type=ATG	rbs_motif=None	rbs_spacer=None	gc_cont=0.433	NODE_205681_length_519_cov_2.377155	120	153	1.275	2	0.933	1	0.933	519	3220	6.2042	26	1.5589	13	1.5589	NA	NA	NA	NA	NA	NA	NA	0	NA	NA	Chromosome
NODE_205681_length_519_cov_2.377155_2	360	518	-1	ID=205681_2	partial=01	start_type=Edge	rbs_motif=None	rbs_spacer=None	gc_cont=0.434	NODE_205681_length_519_cov_2.377155	159	838	5.2704	10	3.5206	5	3.5206	519	3220	6.2042	26	1.5589	13	1.5589	NA	NA	NA	NA	NA	NA	NA	0	NA	NA	Chromosome
NODE_205684_length_519_cov_2.370690_1	2	424	-1	ID=205684_1	partial=10	start_type=TTG	rbs_motif=GGA/GAG/AGG	rbs_spacer=5-10bp	gc_cont=0.411	NODE_205684_length_519_cov_2.370690	423	1681	3.974	12	1.588	6	1.588	519	1831	3.5279	13	0.7794	6	0.7195	NA	NA	NA	NA	NA	NA	NA	0	NA	NA	Chromosome
NODE_205685_length_519_cov_2.368534_1	3	137	1	ID=205685_1	partial=10	start_type=Edge	rbs_motif=None	rbs_spacer=None	gc_cont=0.296	NODE_205685_length_519_cov_2.368534	135	411	3.0444	4	1.6586	2	1.6586	519	2235	4.3064	16	0.9593	8	0.9593	NA	NA	NA	NA	NA	NA	NA	0	NA	NA	Chromosome
NODE_205687_length_519_cov_2.368534_1	364	519	-1	ID=205687_1	partial=01	start_type=Edge	rbs_motif=None	rbs_spacer=None	gc_cont=0.327	NODE_205687_length_519_cov_2.368534	156	270891	1736.48	5001	1794.53	2500	1794.17	519	1604648	3091.81	13851	830.466	6925	830.407	NA	NA	NA	NA	NA	NA	NA	0	NA	NA	Chromosome
NODE_205692_length_519_cov_2.355603_1	3	86	1	ID=205692_1	partial=10	start_type=Edge	rbs_motif=None	rbs_spacer=None	gc_cont=0.381	NODE_205692_length_519_cov_2.355603	84	164	1.9524	3	1.9992	1	1.3328	519	1809	3.4855	12	0.7195	6	0.7195	NA	NA	NA	NA	NA	NA	NA	0	NA	NA	Chromosome
NODE_205693_length_519_cov_2.349138_1	39	518	-1	ID=205693_1	partial=01	start_type=Edge	rbs_motif=None	rbs_spacer=None	gc_cont=0.719	NODE_205693_length_519_cov_2.349138	480	3147	6.5562	25	2.9155	12	2.7989	519	3359	6.4721	26	1.5589	13	1.5589	Bacteria	Actinomycetota	Actinomycetes	Pseudonocardiales	Pseudonocardiaceae	Pseudonocardia	NA	1847	NA	NA	Chromosome
NODE_205694_length_519_cov_2.344828_1	3	77	1	ID=205694_1	partial=10	start_type=Edge	rbs_motif=None	rbs_spacer=None	gc_cont=0.360	NODE_205694_length_519_cov_2.344828	75	65	0.8667	1	0.7464	0	0	519	2165	4.1715	15	0.8994	7	0.8394	NA	NA	NA	NA	NA	NA	NA	0	NA	NA	Chromosome
NODE_205696_length_519_cov_2.344828_1	3	65	-1	ID=205696_1	partial=10	start_type=ATG	rbs_motif=None	rbs_spacer=None	gc_cont=0.302	NODE_205696_length_519_cov_2.344828	63	63	1	1	0.8885	0	0	519	1905	3.6705	13	0.7794	6	0.7195	NA	NA	NA	NA	NA	NA	NA	0	NA	NA	Chromosome
NODE_205697_length_519_cov_2.342672_1	100	288	-1	ID=205697_1	partial=00	start_type=GTG	rbs_motif=GGA/GAG/AGG	rbs_spacer=5-10bp	gc_cont=0.386	NODE_205697_length_519_cov_2.342672	189	2263	11.9735	25	7.4045	12	7.1083	519	5060	9.7495	46	2.758	23	2.758	NA	NA	NA	NA	NA	NA	NA	0	NA	NA	Chromosome
NODE_205698_length_519_cov_2.336207_1	417	518	1	ID=205698_1	partial=01	start_type=ATG	rbs_motif=AGGA	rbs_spacer=5-10bp	gc_cont=0.373	NODE_205698_length_519_cov_2.336207	102	297	2.9118	3	1.6464	1	1.0976	519	5181	9.9827	42	2.5182	21	2.5182	NA	NA	NA	NA	NA	NA	NA	0	NA	NA	Chromosome
NODE_205699_length_519_cov_2.334052_1	293	517	1	ID=205699_1	partial=01	start_type=TTG	rbs_motif=TAA	rbs_spacer=3bp	gc_cont=0.280	NODE_205699_length_519_cov_2.334052	225	2026	9.0044	20	4.9758	10	4.9758	519	4022	7.7495	39	2.3383	19	2.2784	NA	NA	NA	NA	NA	NA	NA	0	NA	NA	Chromosome
NODE_205703_length_519_cov_2.310345_1	3	416	-1	ID=205703_1	partial=10	start_type=ATG	rbs_motif=None	rbs_spacer=None	gc_cont=0.382	NODE_205703_length_519_cov_2.310345	414	7183	17.3502	67	9.0593	33	8.9241	519	10884	20.9711	97	5.8158	48	5.7559	NA	NA	NA	NA	NA	NA	NA	0	NA	NA	Chromosome
NODE_205704_length_519_cov_2.306034_1	60	446	-1	ID=205704_1	partial=00	start_type=TTG	rbs_motif=None	rbs_spacer=None	gc_cont=0.315	NODE_205704_length_519_cov_2.306034	387	1917	4.9535	15	2.1697	7	2.0251	519	2171	4.183	16	0.9593	8	0.9593	NA	NA	NA	NA	NA	NA	NA	0	NA	NA	Chromosome
NODE_205705_length_519_cov_2.303879_1	3	140	-1	ID=205705_1	partial=10	start_type=GTG	rbs_motif=GGAG/GAGG	rbs_spacer=5-10bp	gc_cont=0.399	NODE_205705_length_519_cov_2.303879	138	160	1.1594	4	1.6226	2	1.6226	519	2111	4.0674	15	0.8994	7	0.8394	NA	NA	NA	NA	NA	NA	NA	0	NA	NA	Chromosome
NODE_205709_length_519_cov_2.295259_1	240	518	1	ID=205709_1	partial=01	start_type=ATG	rbs_motif=TAA	rbs_spacer=6bp	gc_cont=0.341	NODE_205709_length_519_cov_2.295259	279	4357	15.6165	37	7.4236	18	7.223	519	8394	16.1734	63	3.7773	31	3.7173	NA	NA	NA	NA	NA	NA	NA	0	NA	NA	Chromosome
NODE_205710_length_519_cov_2.295259_1	3	89	-1	ID=205710_1	partial=10	start_type=ATG	rbs_motif=GGAG/GAGG	rbs_spacer=5-10bp	gc_cont=0.356	NODE_205710_length_519_cov_2.295259	87	332	3.8161	5	3.2171	2	2.5737	519	5439	10.4798	40	2.3983	20	2.3983	NA	NA	NA	NA	NA	NA	NA	0	NA	NA	Chromosome
NODE_205711_length_519_cov_2.288793_1	2	517	1	ID=205711_1	partial=11	start_type=Edge	rbs_motif=None	rbs_spacer=None	gc_cont=0.711	NODE_205711_length_519_cov_2.288793	516	16424	31.8295	148	16.0558	74	16.0558	519	16441	31.6782	148	8.8737	74	8.8737	Bacteria	Actinomycetota	Actinomycetes	Kitasatosporales	Streptomycetaceae	Streptomyces	NA	1883	NA	NA	Chromosome
NODE_205712_length_519_cov_2.286638_1	1	237	-1	ID=205712_1	partial=10	start_type=ATG	rbs_motif=None	rbs_spacer=None	gc_cont=0.295	NODE_205712_length_519_cov_2.286638	237	2782	11.7384	25	5.9049	12	5.6687	519	1849	3.5626	16	0.9593	8	0.9593	NA	NA	NA	NA	NA	NA	NA	0	NA	NA	Chromosome
NODE_205712_length_519_cov_2.286638_2	390	518	-1	ID=205712_2	partial=01	start_type=Edge	rbs_motif=None	rbs_spacer=None	gc_cont=0.271	NODE_205712_length_519_cov_2.286638	129	1463	11.3411	18	7.8109	9	7.8109	519	1849	3.5626	16	0.9593	8	0.9593	NA	NA	NA	NA	NA	NA	NA	0	NA	NA	Chromosome
NODE_205713_length_519_cov_2.284483_1	145	318	-1	ID=205713_1	partial=00	start_type=ATG	rbs_motif=GGAG/GAGG	rbs_spacer=5-10bp	gc_cont=0.523	NODE_205713_length_519_cov_2.284483	174	570	3.2759	6	1.9303	3	1.9303	519	1753	3.3776	13	0.7794	6	0.7195	NA	NA	NA	NA	NA	NA	NA	0	NA	NA	Chromosome
NODE_205714_length_519_cov_2.278017_1	3	518	1	ID=205714_1	partial=11	start_type=Edge	rbs_motif=None	rbs_spacer=None	gc_cont=0.607	NODE_205714_length_519_cov_2.278017	516	7264	14.0775	55	5.9667	27	5.8582	519	7566	14.578	57	3.4176	28	3.3576	NA	NA	NA	NA	NA	NA	NA	0	NA	NA	Chromosome
NODE_205715_length_519_cov_2.275862_1	212	517	1	ID=205715_1	partial=01	start_type=ATG	rbs_motif=None	rbs_spacer=None	gc_cont=0.435	NODE_205715_length_519_cov_2.275862	306	1510	4.9346	12	2.1952	6	2.1952	519	2256	4.3468	16	0.9593	8	0.9593	NA	NA	NA	NA	NA	NA	NA	0	NA	NA	Chromosome
NODE_205716_length_519_cov_2.273707_1	2	370	-1	ID=205716_1	partial=10	start_type=ATG	rbs_motif=None	rbs_spacer=None	gc_cont=0.420	NODE_205716_length_519_cov_2.273707	369	3246	8.7967	24	3.6409	12	3.6409	519	3655	7.0424	26	1.5589	13	1.5589	NA	NA	NA	NA	NA	NA	NA	0	NA	NA	Chromosome
NODE_205717_length_519_cov_2.273707_1	1	123	1	ID=205717_1	partial=10	start_type=Edge	rbs_motif=None	rbs_spacer=None	gc_cont=0.268	NODE_205717_length_519_cov_2.273707	123	368	2.9919	4	1.8204	2	1.8204	519	2708	5.2177	21	1.2591	10	1.1991	NA	NA	NA	NA	NA	NA	NA	0	NA	NA	Chromosome
NODE_205718_length_519_cov_2.271552_1	2	193	1	ID=205718_1	partial=10	start_type=Edge	rbs_motif=None	rbs_spacer=None	gc_cont=0.349	NODE_205718_length_519_cov_2.271552	192	829	4.3177	8	2.3324	4	2.3324	519	11941	23.0077	116	6.955	58	6.955	NA	NA	NA	NA	NA	NA	NA	0	NA	NA	Chromosome
NODE_205720_length_519_cov_2.267241_1	358	465	1	ID=205720_1	partial=00	start_type=ATG	rbs_motif=TATAA	rbs_spacer=3bp	gc_cont=0.370	NODE_205720_length_519_cov_2.267241	108	415	3.8426	4	2.0733	2	2.0733	519	2097	4.0405	15	0.8994	7	0.8394	NA	NA	NA	NA	NA	NA	NA	0	NA	NA	Chromosome
NODE_205721_length_519_cov_2.267241_1	2	175	-1	ID=205721_1	partial=10	start_type=ATG	rbs_motif=AGxAG	rbs_spacer=5-10bp	gc_cont=0.287	NODE_205721_length_519_cov_2.267241	174	3861	22.1897	39	12.5468	19	12.2251	519	9036	17.4104	75	4.4968	37	4.4368	NA	NA	NA	NA	NA	NA	NA	0	NA	NA	Chromosome
NODE_205725_length_519_cov_2.256466_1	70	378	1	ID=205725_1	partial=00	start_type=ATG	rbs_motif=GGAG/GAGG	rbs_spacer=5-10bp	gc_cont=0.521	NODE_205725_length_519_cov_2.256466	309	1253	4.055	11	1.9928	5	1.8116	519	2404	4.632	16	0.9593	8	0.9593	NA	NA	NA	NA	NA	NA	NA	0	NA	NA	Chromosome
NODE_205726_length_519_cov_2.254310_1	2	127	-1	ID=205726_1	partial=10	start_type=ATG	rbs_motif=None	rbs_spacer=None	gc_cont=0.389	NODE_205726_length_519_cov_2.254310	126	292	2.3175	4	1.7771	2	1.7771	519	1707	3.289	12	0.7195	6	0.7195	NA	NA	NA	NA	NA	NA	NA	0	NA	NA	Chromosome
NODE_205726_length_519_cov_2.254310_2	267	518	1	ID=205726_2	partial=01	start_type=ATG	rbs_motif=ATA	rbs_spacer=13bp	gc_cont=0.500	NODE_205726_length_519_cov_2.254310	252	681	2.7024	7	1.5549	3	1.3328	519	1707	3.289	12	0.7195	6	0.7195	NA	NA	NA	NA	NA	NA	NA	0	NA	NA	Chromosome
NODE_205729_length_519_cov_2.237069_1	1	519	-1	ID=205729_1	partial=11	start_type=Edge	rbs_motif=None	rbs_spacer=None	gc_cont=0.528	NODE_205729_length_519_cov_2.237069	519	1655	3.1888	11	1.1864	5	1.0786	519	1655	3.1888	11	0.6595	5	0.5996	NA	NA	NA	NA	NA	NA	NA	0	NA	NA	Chromosome
NODE_205731_length_519_cov_2.232759_1	2	142	-1	ID=205731_1	partial=10	start_type=ATG	rbs_motif=None	rbs_spacer=None	gc_cont=0.433	NODE_205731_length_519_cov_2.232759	141	329	2.3333	4	1.588	2	1.588	519	8988	17.3179	67	4.0171	33	3.9572	NA	NA	NA	NA	NA	NA	NA	0	NA	NA	Chromosome
NODE_205731_length_519_cov_2.232759_2	115	519	-1	ID=205731_2	partial=01	start_type=Edge	rbs_motif=None	rbs_spacer=None	gc_cont=0.356	NODE_205731_length_519_cov_2.232759	405	11330	27.9753	88	12.1632	44	12.1632	519	8988	17.3179	67	4.0171	33	3.9572	NA	NA	NA	NA	NA	NA	NA	0	NA	NA	Chromosome
NODE_205732_length_519_cov_2.232759_1	1	123	-1	ID=205732_1	partial=10	start_type=ATG	rbs_motif=TAA	rbs_spacer=8bp	gc_cont=0.382	NODE_205732_length_519_cov_2.232759	123	187	1.5203	2	0.9102	1	0.9102	519	2110	4.0655	15	0.8994	7	0.8394	NA	NA	NA	NA	NA	NA	NA	0	NA	NA	Chromosome
NODE_205732_length_519_cov_2.232759_2	429	518	-1	ID=205732_2	partial=01	start_type=Edge	rbs_motif=None	rbs_spacer=None	gc_cont=0.433	NODE_205732_length_519_cov_2.232759	90	318	3.5333	4	2.4879	2	2.4879	519	2110	4.0655	15	0.8994	7	0.8394	NA	NA	NA	NA	NA	NA	NA	0	NA	NA	Chromosome
NODE_205734_length_519_cov_2.228448_1	1	180	-1	ID=205734_1	partial=10	start_type=ATG	rbs_motif=GGA/GAG/AGG	rbs_spacer=5-10bp	gc_cont=0.550	NODE_205734_length_519_cov_2.228448	180	310	1.7222	4	1.244	2	1.244	519	2135	4.1137	14	0.8394	7	0.8394	NA	NA	NA	NA	NA	NA	NA	0	NA	NA	Chromosome
NODE_205736_length_519_cov_2.219828_1	3	98	-1	ID=205736_1	partial=10	start_type=ATG	rbs_motif=GGA/GAG/AGG	rbs_spacer=5-10bp	gc_cont=0.594	NODE_205736_length_519_cov_2.219828	96	445	4.6354	5	2.9155	2	2.3324	519	2082	4.0116	15	0.8994	7	0.8394	Bacteria	Pseudomonadota	Alphaproteobacteria	Hyphomicrobiales	Methylobacteriaceae	Microvirga	Microvirga sp. VF16	2807101	NA	NA	Chromosome
NODE_205736_length_519_cov_2.219828_2	304	519	-1	ID=205736_2	partial=01	start_type=Edge	rbs_motif=None	rbs_spacer=None	gc_cont=0.648	NODE_205736_length_519_cov_2.219828	216	817	3.7824	6	1.5549	3	1.5549	519	2082	4.0116	15	0.8994	7	0.8394	Bacteria	Pseudomonadota	Alphaproteobacteria	Hyphomicrobiales	Methylobacteriaceae	Microvirga	Microvirga sp. VF16	2807101	NA	NA	Chromosome
NODE_205738_length_519_cov_2.217672_1	3	95	1	ID=205738_1	partial=10	start_type=Edge	rbs_motif=None	rbs_spacer=None	gc_cont=0.312	NODE_205738_length_519_cov_2.217672	93	165	1.7742	2	1.2038	1	1.2038	519	1700	3.2755	12	0.7195	6	0.7195	NA	NA	NA	NA	NA	NA	NA	0	NA	NA	Chromosome
NODE_205740_length_519_cov_2.213362_1	432	518	-1	ID=205740_1	partial=01	start_type=Edge	rbs_motif=None	rbs_spacer=None	gc_cont=0.345	NODE_205740_length_519_cov_2.213362	87	1310	15.0575	27	17.3725	13	16.7291	519	104042	200.466	930	55.7601	465	55.7601	NA	NA	NA	NA	NA	NA	NA	0	NA	NA	Chromosome
NODE_205741_length_519_cov_2.211207_1	2	517	-1	ID=205741_1	partial=11	start_type=Edge	rbs_motif=None	rbs_spacer=None	gc_cont=0.360	NODE_205741_length_519_cov_2.211207	516	36584	70.8992	284	30.8097	142	30.8097	519	10441	20.1175	81	4.8565	40	4.7966	NA	NA	NA	NA	NA	NA	NA	0	NA	NA	Chromosome
NODE_205743_length_519_cov_2.209052_1	1	63	-1	ID=205743_1	partial=10	start_type=GTG	rbs_motif=GGA/GAG/AGG	rbs_spacer=5-10bp	gc_cont=0.492	NODE_205743_length_519_cov_2.209052	63	126	2	2	1.7771	1	1.7771	519	1810	3.4875	13	0.7794	6	0.7195	NA	NA	NA	NA	NA	NA	NA	0	NA	NA	Chromosome
NODE_205743_length_519_cov_2.209052_2	407	517	-1	ID=205743_2	partial=01	start_type=Edge	rbs_motif=None	rbs_spacer=None	gc_cont=0.378	NODE_205743_length_519_cov_2.209052	111	222	2	2	1.0086	1	1.0086	519	1810	3.4875	13	0.7794	6	0.7195	NA	NA	NA	NA	NA	NA	NA	0	NA	NA	Chromosome
NODE_205744_length_519_cov_2.209052_1	28	267	-1	ID=205744_1	partial=00	start_type=ATG	rbs_motif=AGGA/GGAG/GAGG	rbs_spacer=11-12bp	gc_cont=0.388	NODE_205744_length_519_cov_2.209052	240	1220	5.0833	9	2.0992	4	1.8659	519	2763	5.3237	22	1.3191	11	1.3191	NA	NA	NA	NA	NA	NA	NA	0	NA	NA	Chromosome
NODE_205744_length_519_cov_2.209052_2	275	517	1	ID=205744_2	partial=01	start_type=TTG	rbs_motif=3Base/5BMM	rbs_spacer=13-15bp	gc_cont=0.436	NODE_205744_length_519_cov_2.209052	243	1394	5.7366	13	2.9947	6	2.7644	519	2763	5.3237	22	1.3191	11	1.3191	NA	NA	NA	NA	NA	NA	NA	0	NA	NA	Chromosome
NODE_205745_length_519_cov_2.206897_1	447	518	-1	ID=205745_1	partial=01	start_type=Edge	rbs_motif=None	rbs_spacer=None	gc_cont=0.403	NODE_205745_length_519_cov_2.206897	72	847	11.7639	20	15.5495	10	15.5495	519	2557	4.9268	24	1.439	12	1.439	NA	NA	NA	NA	NA	NA	NA	0	NA	NA	Chromosome
NODE_205746_length_519_cov_2.206897_1	1	123	1	ID=205746_1	partial=10	start_type=Edge	rbs_motif=None	rbs_spacer=None	gc_cont=0.358	NODE_205746_length_519_cov_2.206897	123	1705	13.8618	26	11.8328	13	11.8328	519	6218	11.9807	59	3.5375	29	3.4775	NA	NA	NA	NA	NA	NA	NA	0	NA	NA	Chromosome
NODE_205748_length_519_cov_2.200431_1	1	78	1	ID=205748_1	partial=10	start_type=Edge	rbs_motif=None	rbs_spacer=None	gc_cont=0.128	NODE_205748_length_519_cov_2.200431	78	175	2.2436	4	2.8707	2	2.8707	519	3803	7.3276	34	2.0385	17	2.0385	NA	NA	NA	NA	NA	NA	NA	0	NA	NA	Chromosome
NODE_205750_length_519_cov_2.198276_1	3	98	1	ID=205750_1	partial=10	start_type=Edge	rbs_motif=None	rbs_spacer=None	gc_cont=0.438	NODE_205750_length_519_cov_2.198276	96	132	1.375	2	1.1662	1	1.1662	519	2658	5.1214	19	1.1392	9	1.0792	NA	NA	NA	NA	NA	NA	NA	0	NA	NA	Chromosome
NODE_205751_length_519_cov_2.198276_1	2	70	-1	ID=205751_1	partial=10	start_type=ATG	rbs_motif=None	rbs_spacer=None	gc_cont=0.319	NODE_205751_length_519_cov_2.198276	69	20870	302.464	354	287.192	177	287.192	519	181157	349.05	1901	113.978	950	113.919	NA	NA	NA	NA	NA	NA	NA	0	NA	NA	Chromosome
NODE_205754_length_519_cov_2.193966_1	2	229	1	ID=205754_1	partial=10	start_type=Edge	rbs_motif=None	rbs_spacer=None	gc_cont=0.434	NODE_205754_length_519_cov_2.193966	228	5317	23.3202	53	13.0125	26	12.767	519	4673	9.0039	41	2.4582	20	2.3983	NA	NA	NA	NA	NA	NA	NA	0	NA	NA	Chromosome
NODE_205754_length_519_cov_2.193966_2	403	519	1	ID=205754_2	partial=01	start_type=ATG	rbs_motif=AGxAG	rbs_spacer=5-10bp	gc_cont=0.419	NODE_205754_length_519_cov_2.193966	117	117	1	1	0.4784	0	0	519	4673	9.0039	41	2.4582	20	2.3983	NA	NA	NA	NA	NA	NA	NA	0	NA	NA	Chromosome
NODE_205758_length_519_cov_2.189655_1	359	517	-1	ID=205758_1	partial=01	start_type=Edge	rbs_motif=None	rbs_spacer=None	gc_cont=0.478	NODE_205758_length_519_cov_2.189655	159	722	4.5409	8	2.8165	4	2.8165	519	1894	3.6493	14	0.8394	7	0.8394	NA	NA	NA	NA	NA	NA	NA	0	NA	NA	Chromosome
NODE_205760_length_519_cov_2.183190_1	1	240	1	ID=205760_1	partial=10	start_type=Edge	rbs_motif=None	rbs_spacer=None	gc_cont=0.421	NODE_205760_length_519_cov_2.183190	240	1120	4.6667	8	1.8659	4	1.8659	519	1504	2.8979	10	0.5996	5	0.5996	NA	NA	NA	NA	NA	NA	NA	0	NA	NA	Chromosome
NODE_205761_length_519_cov_2.183190_1	234	518	1	ID=205761_1	partial=01	start_type=ATG	rbs_motif=None	rbs_spacer=None	gc_cont=0.246	NODE_205761_length_519_cov_2.183190	285	961	3.3719	11	2.1606	5	1.9641	519	1858	3.58	13	0.7794	6	0.7195	NA	NA	NA	NA	NA	NA	NA	0	NA	NA	Chromosome
NODE_205765_length_519_cov_2.150862_1	2	517	-1	ID=205765_1	partial=11	start_type=Edge	rbs_motif=None	rbs_spacer=None	gc_cont=0.465	NODE_205765_length_519_cov_2.150862	516	2116	4.1008	15	1.6273	7	1.5188	519	2122	4.0886	15	0.8994	7	0.8394	Bacteria	Cyanobacteriota	Cyanophyceae	Nostocales	NA	NA	NA	1161	NA	NA	Chromosome
NODE_205766_length_519_cov_2.148707_1	2	97	-1	ID=205766_1	partial=10	start_type=TTG	rbs_motif=GGA/GAG/AGG	rbs_spacer=5-10bp	gc_cont=0.417	NODE_205766_length_519_cov_2.148707	96	3273	34.0938	45	26.2398	22	25.6567	519	45280	87.2447	383	22.9636	191	22.9036	NA	NA	NA	NA	NA	NA	NA	0	NA	NA	Chromosome
NODE_205767_length_519_cov_2.146552_1	428	517	-1	ID=205767_1	partial=01	start_type=Edge	rbs_motif=None	rbs_spacer=None	gc_cont=0.556	NODE_205767_length_519_cov_2.146552	90	308	3.4222	4	2.4879	2	2.4879	519	2043	3.9364	15	0.8994	7	0.8394	NA	NA	NA	NA	NA	NA	NA	0	NA	NA	Chromosome
NODE_205768_length_519_cov_2.142241_1	452	517	1	ID=205768_1	partial=01	start_type=TTG	rbs_motif=TAA	rbs_spacer=3bp	gc_cont=0.318	NODE_205768_length_519_cov_2.142241	66	96	1.4545	2	1.6963	1	1.6963	519	1981	3.817	14	0.8394	7	0.8394	NA	NA	NA	NA	NA	NA	NA	0	NA	NA	Chromosome
NODE_205769_length_519_cov_2.122845_1	2	73	-1	ID=205769_1	partial=10	start_type=ATG	rbs_motif=None	rbs_spacer=None	gc_cont=0.347	NODE_205769_length_519_cov_2.122845	72	777	10.7917	14	10.8846	7	10.8846	519	3273	6.3064	30	1.7987	15	1.7987	NA	NA	NA	NA	NA	NA	NA	0	NA	NA	Chromosome
NODE_205772_length_519_cov_2.122845_1	2	262	-1	ID=205772_1	partial=10	start_type=GTG	rbs_motif=None	rbs_spacer=None	gc_cont=0.345	NODE_205772_length_519_cov_2.122845	261	894	3.4253	6	1.2869	3	1.2869	519	3163	6.0944	26	1.5589	13	1.5589	NA	NA	NA	NA	NA	NA	NA	0	NA	NA	Chromosome
NODE_205774_length_519_cov_2.120690_1	3	86	-1	ID=205774_1	partial=10	start_type=ATG	rbs_motif=TAAA	rbs_spacer=5bp	gc_cont=0.190	NODE_205774_length_519_cov_2.120690	84	256	3.0476	4	2.6656	2	2.6656	519	1958	3.7726	13	0.7794	6	0.7195	NA	NA	NA	NA	NA	NA	NA	0	NA	NA	Chromosome
NODE_205775_length_519_cov_2.118534_1	3	146	-1	ID=205775_1	partial=10	start_type=ATG	rbs_motif=GGA/GAG/AGG	rbs_spacer=5-10bp	gc_cont=0.493	NODE_205775_length_519_cov_2.118534	144	714	4.9583	7	2.7212	3	2.3324	519	5849	11.2697	57	3.4176	28	3.3576	NA	NA	NA	NA	NA	NA	NA	0	NA	NA	Chromosome
NODE_205777_length_519_cov_2.116379_1	1	174	1	ID=205777_1	partial=10	start_type=Edge	rbs_motif=None	rbs_spacer=None	gc_cont=0.287	NODE_205777_length_519_cov_2.116379	174	1580	9.0805	19	6.1126	9	5.7908	519	5844	11.2601	51	3.0578	25	2.9979	NA	NA	NA	NA	NA	NA	NA	0	NA	NA	Chromosome
NODE_205777_length_519_cov_2.116379_2	213	518	-1	ID=205777_2	partial=01	start_type=Edge	rbs_motif=None	rbs_spacer=None	gc_cont=0.288	NODE_205777_length_519_cov_2.116379	306	7646	24.9869	89	16.2812	44	16.0983	519	5844	11.2601	51	3.0578	25	2.9979	NA	NA	NA	NA	NA	NA	NA	0	NA	NA	Chromosome
NODE_205780_length_519_cov_2.112069_1	1	180	-1	ID=205780_1	partial=10	start_type=ATG	rbs_motif=GGA/GAG/AGG	rbs_spacer=3-4bp	gc_cont=0.344	NODE_205780_length_519_cov_2.112069	180	28838	160.211	276	85.8332	138	85.8332	519	8176	15.7534	69	4.137	34	4.0771	NA	NA	NA	NA	NA	NA	NA	0	NA	NA	Chromosome
NODE_205781_length_519_cov_2.112069_1	412	519	-1	ID=205781_1	partial=01	start_type=Edge	rbs_motif=None	rbs_spacer=None	gc_cont=0.278	NODE_205781_length_519_cov_2.112069	108	228	2.1111	3	1.5549	1	1.0366	519	3445	6.6378	50	2.9979	25	2.9979	NA	NA	NA	NA	NA	NA	NA	0	NA	NA	Chromosome
NODE_205786_length_519_cov_2.103448_1	368	517	1	ID=205786_1	partial=01	start_type=ATG	rbs_motif=AGGA	rbs_spacer=5-10bp	gc_cont=0.573	NODE_205786_length_519_cov_2.103448	150	249	1.66	3	1.1196	1	0.7464	519	1862	3.5877	15	0.8994	7	0.8394	NA	NA	NA	NA	NA	NA	NA	0	NA	NA	Chromosome
NODE_205787_length_519_cov_2.103448_1	1	75	-1	ID=205787_1	partial=10	start_type=ATG	rbs_motif=None	rbs_spacer=None	gc_cont=0.413	NODE_205787_length_519_cov_2.103448	75	1261	16.8133	20	14.9275	10	14.9275	519	6990	13.4682	58	3.4775	29	3.4775	NA	NA	NA	NA	NA	NA	NA	0	NA	NA	Chromosome
NODE_205788_length_519_cov_2.103448_1	2	94	1	ID=205788_1	partial=10	start_type=Edge	rbs_motif=None	rbs_spacer=None	gc_cont=0.376	NODE_205788_length_519_cov_2.103448	93	360	3.871	5	3.0096	2	2.4077	519	1984	3.8227	14	0.8394	7	0.8394	NA	NA	NA	NA	NA	NA	NA	0	NA	NA	Chromosome
NODE_205788_length_519_cov_2.103448_2	118	399	1	ID=205788_2	partial=00	start_type=ATG	rbs_motif=GGA/GAG/AGG	rbs_spacer=5-10bp	gc_cont=0.422	NODE_205788_length_519_cov_2.103448	282	715	2.5355	8	1.588	4	1.588	519	1984	3.8227	14	0.8394	7	0.8394	NA	NA	NA	NA	NA	NA	NA	0	NA	NA	Chromosome
NODE_205790_length_519_cov_2.099138_1	374	517	1	ID=205790_1	partial=01	start_type=ATG	rbs_motif=None	rbs_spacer=None	gc_cont=0.382	NODE_205790_length_519_cov_2.099138	144	641	4.4514	7	2.7212	3	2.3324	519	3173	6.1137	24	1.439	12	1.439	NA	NA	NA	NA	NA	NA	NA	0	NA	NA	Chromosome
NODE_205792_length_519_cov_2.094828_1	2	190	1	ID=205792_1	partial=10	start_type=Edge	rbs_motif=None	rbs_spacer=None	gc_cont=0.323	NODE_205792_length_519_cov_2.094828	189	2710	14.3386	25	7.4045	12	7.1083	519	2979	5.7399	23	1.379	11	1.3191	NA	NA	NA	NA	NA	NA	NA	0	NA	NA	Chromosome
NODE_205793_length_519_cov_2.092672_1	1	519	1	ID=205793_1	partial=11	start_type=Edge	rbs_motif=None	rbs_spacer=None	gc_cont=0.543	NODE_205793_length_519_cov_2.092672	519	1809	3.4855	12	1.2943	6	1.2943	519	1809	3.4855	12	0.7195	6	0.7195	NA	NA	NA	NA	NA	NA	NA	0	NA	NA	Chromosome
NODE_205794_length_519_cov_2.092672_1	3	113	1	ID=205794_1	partial=10	start_type=Edge	rbs_motif=None	rbs_spacer=None	gc_cont=0.505	NODE_205794_length_519_cov_2.092672	111	398	3.5856	7	3.5302	3	3.0258	519	23427	45.1387	187	11.212	93	11.152	NA	NA	NA	NA	NA	NA	NA	0	NA	NA	Chromosome
NODE_205795_length_519_cov_2.086207_1	1	213	-1	ID=205795_1	partial=10	start_type=ATG	rbs_motif=None	rbs_spacer=None	gc_cont=0.277	NODE_205795_length_519_cov_2.086207	213	1634	7.6714	20	5.2562	10	5.2562	519	3145	6.0597	25	1.4989	12	1.439	NA	NA	NA	NA	NA	NA	NA	0	NA	NA	Chromosome
NODE_205796_length_519_cov_2.086207_1	2	517	-1	ID=205796_1	partial=11	start_type=Edge	rbs_motif=None	rbs_spacer=None	gc_cont=0.297	NODE_205796_length_519_cov_2.086207	516	34391	66.6492	266	28.857	133	28.857	519	18348	35.3526	142	8.5139	71	8.5139	NA	NA	NA	NA	NA	NA	NA	0	NA	NA	Chromosome
NODE_205797_length_519_cov_2.086207_1	452	517	-1	ID=205797_1	partial=01	start_type=Edge	rbs_motif=None	rbs_spacer=None	gc_cont=0.242	NODE_205797_length_519_cov_2.086207	66	130	1.9697	3	2.5445	1	1.6963	519	2019	3.8902	14	0.8394	7	0.8394	NA	NA	NA	NA	NA	NA	NA	0	NA	NA	Chromosome
NODE_205799_length_519_cov_2.075431_1	400	519	-1	ID=205799_1	partial=01	start_type=Edge	rbs_motif=None	rbs_spacer=None	gc_cont=0.325	NODE_205799_length_519_cov_2.075431	120	2171	18.0917	22	10.2627	11	10.2627	519	14514	27.9653	119	7.1349	59	7.0749	NA	NA	NA	NA	NA	NA	NA	0	NA	NA	Chromosome
NODE_205802_length_519_cov_2.068966_1	165	518	-1	ID=205802_1	partial=01	start_type=Edge	rbs_motif=None	rbs_spacer=None	gc_cont=0.517	NODE_205802_length_519_cov_2.068966	354	1125	3.178	8	1.265	4	1.265	519	1510	2.9094	10	0.5996	5	0.5996	NA	NA	NA	NA	NA	NA	NA	0	NA	NA	Chromosome
NODE_205803_length_519_cov_2.066810_1	2	70	1	ID=205803_1	partial=10	start_type=Edge	rbs_motif=None	rbs_spacer=None	gc_cont=0.261	NODE_205803_length_519_cov_2.066810	69	127	1.8406	2	1.6226	1	1.6226	519	2367	4.5607	18	1.0792	9	1.0792	NA	NA	NA	NA	NA	NA	NA	0	NA	NA	Chromosome
NODE_205807_length_519_cov_2.062500_1	3	314	1	ID=205807_1	partial=10	start_type=Edge	rbs_motif=None	rbs_spacer=None	gc_cont=0.369	NODE_205807_length_519_cov_2.062500	312	2325	7.4519	16	2.8707	8	2.8707	519	4646	8.9518	33	1.9786	16	1.9186	NA	NA	NA	NA	NA	NA	NA	0	NA	NA	Chromosome
NODE_205807_length_519_cov_2.062500_2	333	518	1	ID=205807_2	partial=01	start_type=ATG	rbs_motif=TAA	rbs_spacer=13bp	gc_cont=0.328	NODE_205807_length_519_cov_2.062500	186	884	4.7527	8	2.4077	4	2.4077	519	4646	8.9518	33	1.9786	16	1.9186	NA	NA	NA	NA	NA	NA	NA	0	NA	NA	Chromosome
NODE_205808_length_519_cov_2.062500_1	410	517	1	ID=205808_1	partial=01	start_type=ATG	rbs_motif=TAA	rbs_spacer=9bp	gc_cont=0.259	NODE_205808_length_519_cov_2.062500	108	398	3.6852	5	2.5916	2	2.0733	519	1899	3.659	14	0.8394	7	0.8394	NA	NA	NA	NA	NA	NA	NA	0	NA	NA	Chromosome
NODE_205809_length_519_cov_2.060345_1	3	158	-1	ID=205809_1	partial=10	start_type=ATG	rbs_motif=None	rbs_spacer=None	gc_cont=0.359	NODE_205809_length_519_cov_2.060345	156	384	2.4615	3	1.0765	1	0.7177	519	1684	3.2447	11	0.6595	5	0.5996	NA	NA	NA	NA	NA	NA	NA	0	NA	NA	Chromosome
NODE_205809_length_519_cov_2.060345_2	312	518	-1	ID=205809_2	partial=01	start_type=Edge	rbs_motif=None	rbs_spacer=None	gc_cont=0.415	NODE_205809_length_519_cov_2.060345	207	810	3.913	8	2.1634	4	2.1634	519	1684	3.2447	11	0.6595	5	0.5996	NA	NA	NA	NA	NA	NA	NA	0	NA	NA	Chromosome
NODE_205810_length_519_cov_2.060345_1	401	517	1	ID=205810_1	partial=01	start_type=ATG	rbs_motif=None	rbs_spacer=None	gc_cont=0.308	NODE_205810_length_519_cov_2.060345	117	528	4.5128	5	2.3922	2	1.9138	519	1949	3.7553	14	0.8394	7	0.8394	NA	NA	NA	NA	NA	NA	NA	0	NA	NA	Chromosome
NODE_205812_length_519_cov_2.058190_1	111	518	1	ID=205812_1	partial=01	start_type=ATG	rbs_motif=TAA	rbs_spacer=14bp	gc_cont=0.319	NODE_205812_length_519_cov_2.058190	408	20242	49.6127	167	22.9126	83	22.7754	519	7523	14.4952	61	3.6574	30	3.5974	NA	NA	NA	NA	NA	NA	NA	0	NA	NA	Chromosome
NODE_205813_length_519_cov_2.056034_1	2	160	1	ID=205813_1	partial=10	start_type=Edge	rbs_motif=None	rbs_spacer=None	gc_cont=0.409	NODE_205813_length_519_cov_2.056034	159	274	1.7233	3	1.0562	1	0.7041	519	1614	3.1098	11	0.6595	5	0.5996	NA	NA	NA	NA	NA	NA	NA	0	NA	NA	Chromosome
NODE_205813_length_519_cov_2.056034_2	199	519	1	ID=205813_2	partial=01	start_type=ATG	rbs_motif=None	rbs_spacer=None	gc_cont=0.474	NODE_205813_length_519_cov_2.056034	321	937	2.919	8	1.3951	4	1.3951	519	1614	3.1098	11	0.6595	5	0.5996	NA	NA	NA	NA	NA	NA	NA	0	NA	NA	Chromosome
NODE_205815_length_519_cov_2.053879_1	3	494	1	ID=205815_1	partial=10	start_type=Edge	rbs_motif=None	rbs_spacer=None	gc_cont=0.445	NODE_205815_length_519_cov_2.053879	492	1668	3.3902	12	1.3653	6	1.3653	519	1766	3.4027	12	0.7195	6	0.7195	NA	NA	NA	NA	NA	NA	NA	0	NA	NA	Chromosome
NODE_205817_length_519_cov_2.049569_1	454	519	1	ID=205817_1	partial=01	start_type=ATG	rbs_motif=TAA	rbs_spacer=11bp	gc_cont=0.333	NODE_205817_length_519_cov_2.049569	66	579	8.7727	13	11.026	6	10.1778	519	3292	6.343	32	1.9186	16	1.9186	NA	NA	NA	NA	NA	NA	NA	0	NA	NA	Chromosome
NODE_205818_length_519_cov_2.047414_1	453	518	1	ID=205818_1	partial=01	start_type=GTG	rbs_motif=GGA/GAG/AGG	rbs_spacer=5-10bp	gc_cont=0.485	NODE_205818_length_519_cov_2.047414	66	66	1	1	0.8482	0	0	519	1982	3.8189	14	0.8394	7	0.8394	NA	NA	NA	NA	NA	NA	NA	0	NA	NA	Chromosome
NODE_205820_length_519_cov_2.043103_1	315	518	1	ID=205820_1	partial=01	start_type=ATG	rbs_motif=None	rbs_spacer=None	gc_cont=0.343	NODE_205820_length_519_cov_2.043103	204	557	2.7304	5	1.372	2	1.0976	519	3799	7.3198	31	1.8587	15	1.7987	NA	NA	NA	NA	NA	NA	NA	0	NA	NA	Chromosome
NODE_205821_length_519_cov_2.040948_1	2	517	1	ID=205821_1	partial=11	start_type=Edge	rbs_motif=None	rbs_spacer=None	gc_cont=0.537	NODE_205821_length_519_cov_2.040948	516	1575	3.0523	11	1.1933	5	1.0848	519	1578	3.0405	11	0.6595	5	0.5996	Eukaryota	Basidiomycota	Ustilaginomycetes	Ustilaginales	Ustilaginaceae	Sporisorium	Sporisorium graminicola	280036	NA	NA	Chromosome
NODE_205822_length_519_cov_2.036638_1	3	518	-1	ID=205822_1	partial=11	start_type=Edge	rbs_motif=None	rbs_spacer=None	gc_cont=0.682	NODE_205822_length_519_cov_2.036638	516	1899	3.6802	13	1.4103	6	1.3018	519	1912	3.684	13	0.7794	6	0.7195	Bacteria	Pseudomonadota	Betaproteobacteria	Burkholderiales	Comamonadaceae	NA	NA	1926868	NA	NA	Chromosome
NODE_205823_length_519_cov_2.034483_1	73	363	-1	ID=205823_1	partial=00	start_type=ATG	rbs_motif=None	rbs_spacer=None	gc_cont=0.337	NODE_205823_length_519_cov_2.034483	291	1036	3.5601	8	1.5389	4	1.5389	519	1671	3.2197	13	0.7794	6	0.7195	NA	NA	NA	NA	NA	NA	NA	0	NA	NA	Chromosome
NODE_205825_length_519_cov_2.030172_1	1	108	1	ID=205825_1	partial=10	start_type=Edge	rbs_motif=None	rbs_spacer=None	gc_cont=0.398	NODE_205825_length_519_cov_2.030172	108	411	3.8056	6	3.1099	3	3.1099	519	1621	3.1233	11	0.6595	5	0.5996	Bacteria	Bacillota	Clostridia	Eubacteriales	Clostridiaceae	Clostridium	Clostridium gasigenes	94869	NA	NA	Chromosome
NODE_205826_length_519_cov_2.030172_1	396	518	1	ID=205826_1	partial=01	start_type=ATG	rbs_motif=None	rbs_spacer=None	gc_cont=0.358	NODE_205826_length_519_cov_2.030172	123	411	3.3415	5	2.2755	2	1.8204	519	5212	10.0424	40	2.3983	20	2.3983	NA	NA	NA	NA	NA	NA	NA	0	NA	NA	Chromosome
NODE_205828_length_519_cov_2.028017_1	2	88	1	ID=205828_1	partial=10	start_type=Edge	rbs_motif=None	rbs_spacer=None	gc_cont=0.368	NODE_205828_length_519_cov_2.028017	87	108	1.2414	2	1.2869	1	1.2869	519	18834	36.289	158	9.4732	79	9.4732	NA	NA	NA	NA	NA	NA	NA	0	NA	NA	Chromosome
NODE_205832_length_519_cov_2.025862_1	1	519	-1	ID=205832_1	partial=11	start_type=Edge	rbs_motif=None	rbs_spacer=None	gc_cont=0.723	NODE_205832_length_519_cov_2.025862	519	9022	17.3834	76	8.1972	38	8.1972	519	9179	17.6859	75	4.4968	37	4.4368	Bacteria	Actinomycetota	Actinomycetes	Micrococcales	Cellulomonadaceae	Cellulomonas	Cellulomonas sp. NS3	2973977	NA	NA	Chromosome
NODE_205833_length_519_cov_2.019397_1	2	133	-1	ID=205833_1	partial=10	start_type=ATG	rbs_motif=TAAA	rbs_spacer=7bp	gc_cont=0.303	NODE_205833_length_519_cov_2.019397	132	577	4.3712	5	2.1204	2	1.6963	519	3784	7.2909	37	2.2184	18	2.1585	NA	NA	NA	NA	NA	NA	NA	0	NA	NA	Chromosome
NODE_205833_length_519_cov_2.019397_2	165	518	-1	ID=205833_2	partial=01	start_type=Edge	rbs_motif=None	rbs_spacer=None	gc_cont=0.364	NODE_205833_length_519_cov_2.019397	354	2840	8.0226	30	4.7439	15	4.7439	519	3784	7.2909	37	2.2184	18	2.1585	NA	NA	NA	NA	NA	NA	NA	0	NA	NA	Chromosome
NODE_205835_length_519_cov_2.017241_1	3	74	-1	ID=205835_1	partial=10	start_type=ATG	rbs_motif=None	rbs_spacer=None	gc_cont=0.444	NODE_205835_length_519_cov_2.017241	72	0	0	0	0	0	0	519	45878	88.3969	360	21.5846	180	21.5846	NA	NA	NA	NA	NA	NA	NA	0	NA	NA	Chromosome
NODE_205835_length_519_cov_2.017241_2	443	517	-1	ID=205835_2	partial=01	start_type=Edge	rbs_motif=None	rbs_spacer=None	gc_cont=0.440	NODE_205835_length_519_cov_2.017241	75	0	0	0	0	0	0	519	45878	88.3969	360	21.5846	180	21.5846	NA	NA	NA	NA	NA	NA	NA	0	NA	NA	Chromosome
NODE_205837_length_519_cov_2.010776_1	3	203	-1	ID=205837_1	partial=10	start_type=ATG	rbs_motif=AATAA	rbs_spacer=15bp	gc_cont=0.313	NODE_205837_length_519_cov_2.010776	201	701	3.4876	7	1.9495	3	1.671	519	2248	4.3314	18	1.0792	9	1.0792	NA	NA	NA	NA	NA	NA	NA	0	NA	NA	Chromosome
NODE_205838_length_519_cov_2.010776_1	1	78	1	ID=205838_1	partial=10	start_type=Edge	rbs_motif=None	rbs_spacer=None	gc_cont=0.385	NODE_205838_length_519_cov_2.010776	78	0	0	0	0	0	0	519	1761	3.3931	12	0.7195	6	0.7195	NA	NA	NA	NA	NA	NA	NA	0	NA	NA	Chromosome
NODE_205838_length_519_cov_2.010776_2	67	519	-1	ID=205838_2	partial=01	start_type=Edge	rbs_motif=None	rbs_spacer=None	gc_cont=0.404	NODE_205838_length_519_cov_2.010776	453	1581	3.4901	11	1.3593	5	1.2357	519	1761	3.3931	12	0.7195	6	0.7195	NA	NA	NA	NA	NA	NA	NA	0	NA	NA	Chromosome
NODE_205839_length_519_cov_2.010776_1	2	325	-1	ID=205839_1	partial=10	start_type=ATG	rbs_motif=None	rbs_spacer=None	gc_cont=0.355	NODE_205839_length_519_cov_2.010776	324	892	2.7531	8	1.3822	4	1.3822	519	1509	2.9075	10	0.5996	5	0.5996	NA	NA	NA	NA	NA	NA	NA	0	NA	NA	Chromosome
NODE_205840_length_519_cov_2.008621_1	46	360	1	ID=205840_1	partial=00	start_type=ATG	rbs_motif=AGGA	rbs_spacer=5-10bp	gc_cont=0.314	NODE_205840_length_519_cov_2.008621	315	1379	4.3778	11	1.9548	5	1.7771	519	1872	3.6069	14	0.8394	7	0.8394	NA	NA	NA	NA	NA	NA	NA	0	NA	NA	Chromosome
NODE_205841_length_519_cov_2.004310_1	3	248	1	ID=205841_1	partial=10	start_type=Edge	rbs_motif=None	rbs_spacer=None	gc_cont=0.419	NODE_205841_length_519_cov_2.004310	246	1112	4.5203	9	2.048	4	1.8204	519	2187	4.2139	19	1.1392	9	1.0792	NA	NA	NA	NA	NA	NA	NA	0	NA	NA	Chromosome
NODE_205841_length_519_cov_2.004310_2	346	519	-1	ID=205841_2	partial=01	start_type=Edge	rbs_motif=None	rbs_spacer=None	gc_cont=0.402	NODE_205841_length_519_cov_2.004310	174	1278	7.3448	20	6.4343	10	6.4343	519	2187	4.2139	19	1.1392	9	1.0792	NA	NA	NA	NA	NA	NA	NA	0	NA	NA	Chromosome
NODE_205843_length_519_cov_2.000000_1	217	519	-1	ID=205843_1	partial=01	start_type=Edge	rbs_motif=None	rbs_spacer=None	gc_cont=0.363	NODE_205843_length_519_cov_2.000000	303	1414	4.6667	11	2.0322	5	1.8475	519	2271	4.3757	18	1.0792	9	1.0792	NA	NA	NA	NA	NA	NA	NA	0	NA	NA	Chromosome
NODE_205844_length_519_cov_1.997845_1	3	77	1	ID=205844_1	partial=10	start_type=Edge	rbs_motif=None	rbs_spacer=None	gc_cont=0.280	NODE_205844_length_519_cov_1.997845	75	93	1.24	2	1.4928	1	1.4928	519	1945	3.7476	17	1.0193	8	0.9593	NA	NA	NA	NA	NA	NA	NA	0	NA	NA	Chromosome
NODE_205845_length_519_cov_1.995690_1	1	399	-1	ID=205845_1	partial=10	start_type=ATG	rbs_motif=None	rbs_spacer=None	gc_cont=0.471	NODE_205845_length_519_cov_1.995690	399	3821	9.5764	31	4.3492	15	4.2089	519	3891	7.4971	29	1.7388	14	1.6788	NA	NA	NA	NA	NA	NA	NA	0	NA	NA	Chromosome
NODE_205846_length_519_cov_1.993534_1	425	517	-1	ID=205846_1	partial=01	start_type=Edge	rbs_motif=None	rbs_spacer=None	gc_cont=0.344	NODE_205846_length_519_cov_1.993534	93	1486	15.9785	23	13.8441	11	13.2421	519	14411	27.7669	116	6.955	58	6.955	NA	NA	NA	NA	NA	NA	NA	0	NA	NA	Chromosome
NODE_205847_length_519_cov_1.991379_1	1	78	1	ID=205847_1	partial=10	start_type=Edge	rbs_motif=None	rbs_spacer=None	gc_cont=0.346	NODE_205847_length_519_cov_1.991379	78	454	5.8205	6	4.306	3	4.306	519	2332	4.4933	18	1.0792	9	1.0792	NA	NA	NA	NA	NA	NA	NA	0	NA	NA	Chromosome
NODE_205847_length_519_cov_1.991379_2	188	409	-1	ID=205847_2	partial=00	start_type=ATG	rbs_motif=None	rbs_spacer=None	gc_cont=0.347	NODE_205847_length_519_cov_1.991379	222	1044	4.7027	11	2.7737	5	2.5215	519	2332	4.4933	18	1.0792	9	1.0792	NA	NA	NA	NA	NA	NA	NA	0	NA	NA	Chromosome
NODE_205848_length_519_cov_1.989224_1	125	517	1	ID=205848_1	partial=01	start_type=ATG	rbs_motif=TAA	rbs_spacer=13bp	gc_cont=0.333	NODE_205848_length_519_cov_1.989224	393	14186	36.0967	121	17.235	60	17.0926	519	6249	12.0405	51	3.0578	25	2.9979	NA	NA	NA	NA	NA	NA	NA	0	NA	NA	Chromosome
NODE_205851_length_519_cov_1.982759_1	2	172	1	ID=205851_1	partial=10	start_type=Edge	rbs_motif=None	rbs_spacer=None	gc_cont=0.480	NODE_205851_length_519_cov_1.982759	171	464	2.7135	4	1.3094	2	1.3094	519	1714	3.3025	12	0.7195	6	0.7195	NA	NA	NA	NA	NA	NA	NA	0	NA	NA	Chromosome
NODE_205851_length_519_cov_1.982759_2	159	518	-1	ID=205851_2	partial=01	start_type=Edge	rbs_motif=None	rbs_spacer=None	gc_cont=0.561	NODE_205851_length_519_cov_1.982759	360	964	2.6778	8	1.244	4	1.244	519	1714	3.3025	12	0.7195	6	0.7195	NA	NA	NA	NA	NA	NA	NA	0	NA	NA	Chromosome
NODE_205852_length_519_cov_1.980603_1	440	517	-1	ID=205852_1	partial=01	start_type=Edge	rbs_motif=None	rbs_spacer=None	gc_cont=0.372	NODE_205852_length_519_cov_1.980603	78	1194	15.3077	19	13.6357	9	12.918	519	54037	104.118	444	26.621	222	26.621	NA	NA	NA	NA	NA	NA	NA	0	NA	NA	Chromosome
NODE_205853_length_519_cov_1.978448_1	26	517	-1	ID=205853_1	partial=01	start_type=Edge	rbs_motif=None	rbs_spacer=None	gc_cont=0.451	NODE_205853_length_519_cov_1.978448	492	16624	33.7886	153	17.4078	76	17.2941	519	11042	21.2755	95	5.6959	47	5.636	NA	NA	NA	NA	NA	NA	NA	0	NA	NA	Chromosome
NODE_205854_length_519_cov_1.978448_1	388	519	-1	ID=205854_1	partial=01	start_type=Edge	rbs_motif=None	rbs_spacer=None	gc_cont=0.212	NODE_205854_length_519_cov_1.978448	132	4692	35.5455	72	30.5335	36	30.5335	519	15714	30.2775	156	9.3533	78	9.3533	NA	NA	NA	NA	NA	NA	NA	0	NA	NA	Chromosome
NODE_205855_length_519_cov_1.978448_1	414	518	-1	ID=205855_1	partial=01	start_type=Edge	rbs_motif=None	rbs_spacer=None	gc_cont=0.381	NODE_205855_length_519_cov_1.978448	105	839	7.9905	13	6.9306	6	6.3975	519	3754	7.2331	34	2.0385	17	2.0385	NA	NA	NA	NA	NA	NA	NA	0	NA	NA	Chromosome
NODE_205856_length_519_cov_1.971983_1	364	519	-1	ID=205856_1	partial=01	start_type=Edge	rbs_motif=None	rbs_spacer=None	gc_cont=0.333	NODE_205856_length_519_cov_1.971983	156	259	1.6603	3	1.0765	1	0.7177	519	1806	3.4798	14	0.8394	7	0.8394	NA	NA	NA	NA	NA	NA	NA	0	NA	NA	Chromosome
NODE_205857_length_519_cov_1.971983_1	1	102	-1	ID=205857_1	partial=10	start_type=GTG	rbs_motif=TAAAAA	rbs_spacer=15bp	gc_cont=0.333	NODE_205857_length_519_cov_1.971983	102	363	3.5588	5	2.744	2	2.1952	519	2143	4.1291	16	0.9593	8	0.9593	NA	NA	NA	NA	NA	NA	NA	0	NA	NA	Chromosome
NODE_205858_length_519_cov_1.969828_1	412	519	1	ID=205858_1	partial=01	start_type=ATG	rbs_motif=AATAA	rbs_spacer=14bp	gc_cont=0.537	NODE_205858_length_519_cov_1.969828	108	108	1	1	0.5183	0	0	519	1859	3.5819	14	0.8394	7	0.8394	NA	NA	NA	NA	NA	NA	NA	0	NA	NA	Chromosome
NODE_205859_length_519_cov_1.969828_1	1	96	1	ID=205859_1	partial=10	start_type=Edge	rbs_motif=None	rbs_spacer=None	gc_cont=0.479	NODE_205859_length_519_cov_1.969828	96	723	7.5313	12	6.9973	6	6.9973	519	7924	15.2678	61	3.6574	30	3.5974	NA	NA	NA	NA	NA	NA	NA	0	NA	NA	Chromosome
NODE_205860_length_519_cov_1.967672_1	253	435	1	ID=205860_1	partial=00	start_type=ATG	rbs_motif=TAA	rbs_spacer=3bp	gc_cont=0.257	NODE_205860_length_519_cov_1.967672	183	1140	6.2295	10	3.0589	5	3.0589	519	1882	3.6262	13	0.7794	6	0.7195	NA	NA	NA	NA	NA	NA	NA	0	NA	NA	Chromosome
NODE_205861_length_519_cov_1.965517_1	320	517	1	ID=205861_1	partial=01	start_type=TTG	rbs_motif=GGA/GAG/AGG	rbs_spacer=5-10bp	gc_cont=0.384	NODE_205861_length_519_cov_1.965517	198	1032	5.2121	8	2.2617	4	2.2617	519	1729	3.3314	12	0.7195	6	0.7195	NA	NA	NA	NA	NA	NA	NA	0	NA	NA	Chromosome
NODE_205862_length_519_cov_1.965517_1	351	518	-1	ID=205862_1	partial=01	start_type=Edge	rbs_motif=None	rbs_spacer=None	gc_cont=0.387	NODE_205862_length_519_cov_1.965517	168	3952	23.5238	40	13.3281	20	13.3281	519	15396	29.6647	151	9.0535	75	8.9936	NA	NA	NA	NA	NA	NA	NA	0	NA	NA	Chromosome
NODE_205864_length_519_cov_1.961207_1	150	518	1	ID=205864_1	partial=01	start_type=ATG	rbs_motif=GGA/GAG/AGG	rbs_spacer=5-10bp	gc_cont=0.491	NODE_205864_length_519_cov_1.961207	369	11350	30.7588	95	14.4117	47	14.26	519	14020	27.0135	114	6.8351	57	6.8351	NA	NA	NA	NA	NA	NA	NA	0	NA	NA	Chromosome
NODE_205865_length_519_cov_1.961207_1	17	517	-1	ID=205865_1	partial=01	start_type=Edge	rbs_motif=None	rbs_spacer=None	gc_cont=0.419	NODE_205865_length_519_cov_1.961207	501	1955	3.9022	14	1.5643	7	1.5643	519	1977	3.8092	14	0.8394	7	0.8394	NA	NA	NA	NA	NA	NA	NA	0	NA	NA	Chromosome
NODE_205870_length_519_cov_1.950431_1	3	158	-1	ID=205870_1	partial=10	start_type=ATG	rbs_motif=None	rbs_spacer=None	gc_cont=0.436	NODE_205870_length_519_cov_1.950431	156	639	4.0962	5	1.7942	2	1.4353	519	1493	2.8767	10	0.5996	5	0.5996	NA	NA	NA	NA	NA	NA	NA	0	NA	NA	Chromosome
NODE_205871_length_519_cov_1.946121_1	2	124	-1	ID=205871_1	partial=10	start_type=GTG	rbs_motif=None	rbs_spacer=None	gc_cont=0.480	NODE_205871_length_519_cov_1.946121	123	1269	10.3171	16	7.2817	8	7.2817	519	4098	7.896	32	1.9186	16	1.9186	NA	NA	NA	NA	NA	NA	NA	0	NA	NA	Chromosome
NODE_205873_length_519_cov_1.943966_1	1	519	1	ID=205873_1	partial=11	start_type=Edge	rbs_motif=None	rbs_spacer=None	gc_cont=0.387	NODE_205873_length_519_cov_1.943966	519	1640	3.1599	12	1.2943	6	1.2943	519	1640	3.1599	12	0.7195	6	0.7195	NA	NA	NA	NA	NA	NA	NA	0	NA	NA	Chromosome
NODE_205874_length_519_cov_1.943966_1	2	169	1	ID=205874_1	partial=10	start_type=Edge	rbs_motif=None	rbs_spacer=None	gc_cont=0.446	NODE_205874_length_519_cov_1.943966	168	1083	6.4464	10	3.332	5	3.332	519	9665	18.6224	75	4.4968	37	4.4368	NA	NA	NA	NA	NA	NA	NA	0	NA	NA	Chromosome
NODE_205875_length_519_cov_1.943966_1	108	518	1	ID=205875_1	partial=01	start_type=TTG	rbs_motif=None	rbs_spacer=None	gc_cont=0.287	NODE_205875_length_519_cov_1.943966	411	26479	64.4258	216	29.4192	108	29.4192	519	6515	12.553	50	2.9979	25	2.9979	NA	NA	NA	NA	NA	NA	NA	0	NA	NA	Chromosome
NODE_205876_length_519_cov_1.943966_1	3	518	1	ID=205876_1	partial=11	start_type=Edge	rbs_motif=None	rbs_spacer=None	gc_cont=0.696	NODE_205876_length_519_cov_1.943966	516	14120	27.3643	129	13.9945	64	13.8861	519	14128	27.2216	129	7.7345	64	7.6745	Bacteria	Actinomycetota	Actinomycetes	Micrococcales	Cellulomonadaceae	Cellulomonas	Cellulomonas sp. H30R-01	2704467	NA	NA	Chromosome
NODE_205877_length_519_cov_1.941810_1	180	518	-1	ID=205877_1	partial=01	start_type=Edge	rbs_motif=None	rbs_spacer=None	gc_cont=0.563	NODE_205877_length_519_cov_1.941810	339	1321	3.8968	11	1.8164	5	1.6513	519	1901	3.6628	13	0.7794	6	0.7195	NA	NA	NA	NA	NA	NA	NA	0	MFS_1	RF0102	Chromosome
NODE_205878_length_519_cov_1.939655_1	2	181	-1	ID=205878_1	partial=10	start_type=ATG	rbs_motif=TAA	rbs_spacer=13bp	gc_cont=0.411	NODE_205878_length_519_cov_1.939655	180	862	4.7889	13	4.0429	6	3.7319	519	2496	4.8092	22	1.3191	11	1.3191	NA	NA	NA	NA	NA	NA	NA	0	NA	NA	Chromosome
NODE_205880_length_519_cov_1.935345_1	441	518	-1	ID=205880_1	partial=01	start_type=Edge	rbs_motif=None	rbs_spacer=None	gc_cont=0.218	NODE_205880_length_519_cov_1.935345	78	1368	17.5385	24	17.2241	12	17.2241	519	2192	4.2235	19	1.1392	9	1.0792	NA	NA	NA	NA	NA	NA	NA	0	NA	NA	Chromosome
NODE_205885_length_519_cov_1.924569_1	3	491	-1	ID=205885_1	partial=10	start_type=TTG	rbs_motif=AGGAGG	rbs_spacer=5-10bp	gc_cont=0.470	NODE_205885_length_519_cov_1.924569	489	6229	12.7382	54	6.1816	27	6.1816	519	5857	11.2852	52	3.1178	26	3.1178	NA	NA	NA	NA	NA	NA	NA	0	NA	NA	Chromosome
NODE_205886_length_519_cov_1.924569_1	441	518	-1	ID=205886_1	partial=01	start_type=Edge	rbs_motif=None	rbs_spacer=None	gc_cont=0.115	NODE_205886_length_519_cov_1.924569	78	6576	84.3077	158	113.392	79	113.392	519	4093	7.8863	63	3.7773	31	3.7173	NA	NA	NA	NA	NA	NA	NA	0	NA	NA	Chromosome
NODE_205887_length_519_cov_1.922414_1	1	60	-1	ID=205887_1	partial=10	start_type=GTG	rbs_motif=GGA/GAG/AGG	rbs_spacer=5-10bp	gc_cont=0.517	NODE_205887_length_519_cov_1.922414	60	642	10.7	20	18.6594	10	18.6594	519	1994	3.842	21	1.2591	10	1.1991	NA	NA	NA	NA	NA	NA	NA	0	NA	NA	Chromosome
NODE_205891_length_519_cov_1.913793_1	384	518	1	ID=205891_1	partial=01	start_type=ATG	rbs_motif=TAA	rbs_spacer=12bp	gc_cont=0.274	NODE_205891_length_519_cov_1.913793	135	364	2.6963	4	1.6586	2	1.6586	519	3832	7.3834	29	1.7388	14	1.6788	NA	NA	NA	NA	NA	NA	NA	0	NA	NA	Chromosome
NODE_205892_length_519_cov_1.909483_1	3	74	-1	ID=205892_1	partial=10	start_type=GTG	rbs_motif=GGA/GAG/AGG	rbs_spacer=5-10bp	gc_cont=0.389	NODE_205892_length_519_cov_1.909483	72	0	0	0	0	0	0	519	42275	81.4547	305	18.2869	152	18.227	NA	NA	NA	NA	NA	NA	NA	0	NA	NA	Chromosome
NODE_205892_length_519_cov_1.909483_2	429	518	-1	ID=205892_2	partial=01	start_type=Edge	rbs_motif=None	rbs_spacer=None	gc_cont=0.411	NODE_205892_length_519_cov_1.909483	90	579	6.4333	7	4.3539	3	3.7319	519	42275	81.4547	305	18.2869	152	18.227	NA	NA	NA	NA	NA	NA	NA	0	NA	NA	Chromosome
NODE_205894_length_519_cov_1.896552_1	449	517	-1	ID=205894_1	partial=01	start_type=Edge	rbs_motif=None	rbs_spacer=None	gc_cont=0.348	NODE_205894_length_519_cov_1.896552	69	64	0.9275	1	0.8113	0	0	519	6154	11.8574	56	3.3576	28	3.3576	NA	NA	NA	NA	NA	NA	NA	0	NA	NA	Chromosome
NODE_205895_length_519_cov_1.896552_1	391	519	1	ID=205895_1	partial=01	start_type=ATG	rbs_motif=None	rbs_spacer=None	gc_cont=0.419	NODE_205895_length_519_cov_1.896552	129	12085	93.6822	174	75.5054	87	75.5054	519	14792	28.501	129	7.7345	64	7.6745	NA	NA	NA	NA	NA	NA	NA	0	NA	NA	Chromosome
NODE_205898_length_519_cov_1.892241_1	2	217	1	ID=205898_1	partial=10	start_type=Edge	rbs_motif=None	rbs_spacer=None	gc_cont=0.412	NODE_205898_length_519_cov_1.892241	216	794	3.6759	7	1.8141	3	1.5549	519	2133	4.1098	16	0.9593	8	0.9593	NA	NA	NA	NA	NA	NA	NA	0	NA	NA	Chromosome
NODE_205899_length_519_cov_1.892241_1	349	519	-1	ID=205899_1	partial=01	start_type=Edge	rbs_motif=None	rbs_spacer=None	gc_cont=0.333	NODE_205899_length_519_cov_1.892241	171	12268	71.7427	139	45.5027	69	45.1754	519	3608	6.9518	34	2.0385	17	2.0385	NA	NA	NA	NA	NA	NA	NA	0	NA	NA	Chromosome
NODE_205900_length_519_cov_1.887931_1	1	165	1	ID=205900_1	partial=10	start_type=Edge	rbs_motif=None	rbs_spacer=None	gc_cont=0.376	NODE_205900_length_519_cov_1.887931	165	407	2.4667	5	1.6963	2	1.357	519	2022	3.896	14	0.8394	7	0.8394	NA	NA	NA	NA	NA	NA	NA	0	NA	NA	Chromosome
NODE_205900_length_519_cov_1.887931_2	328	519	1	ID=205900_2	partial=01	start_type=ATG	rbs_motif=None	rbs_spacer=None	gc_cont=0.391	NODE_205900_length_519_cov_1.887931	192	841	4.3802	8	2.3324	4	2.3324	519	2022	3.896	14	0.8394	7	0.8394	NA	NA	NA	NA	NA	NA	NA	0	NA	NA	Chromosome
NODE_205901_length_519_cov_1.887931_1	432	518	-1	ID=205901_1	partial=01	start_type=Edge	rbs_motif=None	rbs_spacer=None	gc_cont=0.425	NODE_205901_length_519_cov_1.887931	87	269	3.092	4	2.5737	2	2.5737	519	4938	9.5145	43	2.5782	21	2.5182	NA	NA	NA	NA	NA	NA	NA	0	NA	NA	Chromosome
NODE_205902_length_519_cov_1.885776_1	2	247	-1	ID=205902_1	partial=10	start_type=ATG	rbs_motif=None	rbs_spacer=None	gc_cont=0.565	NODE_205902_length_519_cov_1.885776	246	1387	5.6382	11	2.5031	5	2.2755	519	2021	3.894	15	0.8994	7	0.8394	Bacteria	Actinomycetota	Actinomycetes	Micrococcales	Microbacteriaceae	Microbacterium	NA	2782166	NA	NA	Chromosome
NODE_205902_length_519_cov_1.885776_2	438	518	1	ID=205902_2	partial=01	start_type=GTG	rbs_motif=None	rbs_spacer=None	gc_cont=0.654	NODE_205902_length_519_cov_1.885776	81	81	1	1	0.6911	0	0	519	2021	3.894	15	0.8994	7	0.8394	Bacteria	Actinomycetota	Actinomycetes	Micrococcales	Microbacteriaceae	Microbacterium	NA	2782166	NA	NA	Chromosome
NODE_205903_length_519_cov_1.885776_1	1	69	1	ID=205903_1	partial=10	start_type=Edge	rbs_motif=None	rbs_spacer=None	gc_cont=0.348	NODE_205903_length_519_cov_1.885776	69	1190	17.2464	20	16.2256	10	16.2256	519	19775	38.1021	155	9.2934	77	9.2334	NA	NA	NA	NA	NA	NA	NA	0	NA	NA	Chromosome
NODE_205903_length_519_cov_1.885776_2	246	518	-1	ID=205903_2	partial=01	start_type=Edge	rbs_motif=None	rbs_spacer=None	gc_cont=0.363	NODE_205903_length_519_cov_1.885776	273	5193	19.022	44	9.0221	22	9.0221	519	19775	38.1021	155	9.2934	77	9.2334	NA	NA	NA	NA	NA	NA	NA	0	NA	NA	Chromosome
NODE_205904_length_519_cov_1.885776_1	1	96	-1	ID=205904_1	partial=10	start_type=ATG	rbs_motif=None	rbs_spacer=None	gc_cont=0.302	NODE_205904_length_519_cov_1.885776	96	215	2.2396	3	1.7493	1	1.1662	519	1582	3.0482	11	0.6595	5	0.5996	NA	NA	NA	NA	NA	NA	NA	0	NA	NA	Chromosome
NODE_205906_length_519_cov_1.879310_1	1	135	-1	ID=205906_1	partial=10	start_type=GTG	rbs_motif=GGA/GAG/AGG	rbs_spacer=5-10bp	gc_cont=0.519	NODE_205906_length_519_cov_1.879310	135	471	3.4889	6	2.4879	3	2.4879	519	3524	6.79	33	1.9786	16	1.9186	NA	NA	NA	NA	NA	NA	NA	0	NA	NA	Chromosome
NODE_205908_length_519_cov_1.877155_1	3	284	-1	ID=205908_1	partial=10	start_type=ATG	rbs_motif=None	rbs_spacer=None	gc_cont=0.394	NODE_205908_length_519_cov_1.877155	282	872	3.0922	8	1.588	4	1.588	519	1736	3.3449	12	0.7195	6	0.7195	NA	NA	NA	NA	NA	NA	NA	0	NA	NA	Chromosome
NODE_205910_length_519_cov_1.875000_1	3	518	1	ID=205910_1	partial=11	start_type=Edge	rbs_motif=None	rbs_spacer=None	gc_cont=0.364	NODE_205910_length_519_cov_1.875000	516	2674	5.1822	20	2.1697	10	2.1697	519	2762	5.3218	22	1.3191	11	1.3191	NA	NA	NA	NA	NA	NA	NA	0	NA	NA	Chromosome
NODE_205911_length_519_cov_1.875000_1	338	517	-1	ID=205911_1	partial=01	start_type=Edge	rbs_motif=None	rbs_spacer=None	gc_cont=0.417	NODE_205911_length_519_cov_1.875000	180	316	1.7556	4	1.244	2	1.244	519	1505	2.8998	10	0.5996	5	0.5996	NA	NA	NA	NA	NA	NA	NA	0	NA	NA	Chromosome
NODE_205913_length_519_cov_1.872845_1	1	270	-1	ID=205913_1	partial=10	start_type=ATG	rbs_motif=GGA/GAG/AGG	rbs_spacer=5-10bp	gc_cont=0.530	NODE_205913_length_519_cov_1.872845	270	4625	17.1296	77	15.9641	38	15.7568	519	2332	4.4933	18	1.0792	9	1.0792	Eukaryota	Euglenozoa	Kinetoplastea	Trypanosomatida	Trypanosomatidae	NA	NA	5654	NA	NA	Chromosome
NODE_205914_length_519_cov_1.870690_1	102	518	-1	ID=205914_1	partial=01	start_type=Edge	rbs_motif=None	rbs_spacer=None	gc_cont=0.355	NODE_205914_length_519_cov_1.870690	417	1575	3.777	14	1.8794	7	1.8794	519	2015	3.8825	14	0.8394	7	0.8394	NA	NA	NA	NA	NA	NA	NA	0	NA	NA	Chromosome
NODE_205915_length_519_cov_1.870690_1	1	519	-1	ID=205915_1	partial=11	start_type=Edge	rbs_motif=None	rbs_spacer=None	gc_cont=0.416	NODE_205915_length_519_cov_1.870690	519	10613	20.4489	87	9.3836	43	9.2758	519	10156	19.5684	84	5.0364	42	5.0364	NA	NA	NA	NA	NA	NA	NA	0	NA	NA	Chromosome
NODE_205916_length_519_cov_1.868534_1	1	90	-1	ID=205916_1	partial=10	start_type=ATG	rbs_motif=TAAAA	rbs_spacer=15bp	gc_cont=0.311	NODE_205916_length_519_cov_1.868534	90	310	3.4444	5	3.1099	2	2.4879	519	178546	344.019	3168	189.944	1584	189.944	NA	NA	NA	NA	NA	NA	NA	0	NA	NA	Chromosome
NODE_205917_length_519_cov_1.864224_1	1	216	-1	ID=205917_1	partial=10	start_type=TTG	rbs_motif=GGAGG	rbs_spacer=11bp	gc_cont=0.519	NODE_205917_length_519_cov_1.864224	216	5058	23.4167	49	12.6988	24	12.4396	519	16546	31.8805	126	7.5546	63	7.5546	NA	NA	NA	NA	NA	NA	NA	0	NA	NA	Chromosome
NODE_205917_length_519_cov_1.864224_2	268	519	-1	ID=205917_2	partial=01	start_type=Edge	rbs_motif=None	rbs_spacer=None	gc_cont=0.524	NODE_205917_length_519_cov_1.864224	252	5688	22.5714	50	11.1068	25	11.1068	519	16546	31.8805	126	7.5546	63	7.5546	NA	NA	NA	NA	NA	NA	NA	0	NA	NA	Chromosome
NODE_205918_length_519_cov_1.862069_1	289	519	1	ID=205918_1	partial=01	start_type=ATG	rbs_motif=None	rbs_spacer=None	gc_cont=0.364	NODE_205918_length_519_cov_1.862069	231	1825	7.9004	15	3.6349	7	3.3926	519	2235	4.3064	17	1.0193	8	0.9593	NA	NA	NA	NA	NA	NA	NA	0	NA	NA	Chromosome
NODE_205919_length_519_cov_1.862069_1	1	519	-1	ID=205919_1	partial=11	start_type=Edge	rbs_motif=None	rbs_spacer=None	gc_cont=0.717	NODE_205919_length_519_cov_1.862069	519	1359	2.6185	9	0.9707	4	0.8629	519	1359	2.6185	9	0.5396	4	0.4797	Bacteria	Pseudomonadota	Alphaproteobacteria	Hyphomicrobiales	Nitrobacteraceae	Bradyrhizobium	NA	2631580	NA	NA	Chromosome
NODE_205920_length_519_cov_1.862069_1	108	383	1	ID=205920_1	partial=00	start_type=TTG	rbs_motif=TAA	rbs_spacer=11bp	gc_cont=0.290	NODE_205920_length_519_cov_1.862069	276	1477	5.3514	13	2.6367	6	2.4338	519	3736	7.1985	29	1.7388	14	1.6788	NA	NA	NA	NA	NA	NA	NA	0	NA	NA	Chromosome
NODE_205921_length_519_cov_1.862069_1	1	519	-1	ID=205921_1	partial=11	start_type=Edge	rbs_motif=None	rbs_spacer=None	gc_cont=0.582	NODE_205921_length_519_cov_1.862069	519	2024	3.8998	15	1.6179	7	1.51	519	2027	3.9056	15	0.8994	7	0.8394	Eukaryota	Ascomycota	Dothideomycetes	Mycosphaerellales	Mycosphaerellaceae	Cercospora	Cercospora beticola	122368	NA	NA	Chromosome
NODE_205924_length_519_cov_1.862069_1	1	138	-1	ID=205924_1	partial=10	start_type=ATG	rbs_motif=None	rbs_spacer=None	gc_cont=0.326	NODE_205924_length_519_cov_1.862069	138	599	4.3406	7	2.8395	3	2.4338	519	3102	5.9769	22	1.3191	11	1.3191	NA	NA	NA	NA	NA	NA	NA	0	NA	NA	Chromosome
NODE_205926_length_519_cov_1.859914_1	2	73	1	ID=205926_1	partial=10	start_type=Edge	rbs_motif=None	rbs_spacer=None	gc_cont=0.333	NODE_205926_length_519_cov_1.859914	72	72	1	1	0.7775	0	0	519	1825	3.5164	13	0.7794	6	0.7195	NA	NA	NA	NA	NA	NA	NA	0	NA	NA	Chromosome
NODE_205926_length_519_cov_1.859914_2	376	519	1	ID=205926_2	partial=01	start_type=TTG	rbs_motif=AGGA	rbs_spacer=5-10bp	gc_cont=0.333	NODE_205926_length_519_cov_1.859914	144	487	3.3819	4	1.5549	2	1.5549	519	1825	3.5164	13	0.7794	6	0.7195	NA	NA	NA	NA	NA	NA	NA	0	NA	NA	Chromosome
NODE_205927_length_519_cov_1.857759_1	3	443	-1	ID=205927_1	partial=10	start_type=ATG	rbs_motif=None	rbs_spacer=None	gc_cont=0.571	NODE_205927_length_519_cov_1.857759	441	1367	3.0998	10	1.2693	5	1.2693	519	1445	2.7842	10	0.5996	5	0.5996	NA	NA	NA	NA	NA	NA	NA	0	NA	NA	Chromosome
NODE_205928_length_519_cov_1.855603_1	295	519	1	ID=205928_1	partial=01	start_type=ATG	rbs_motif=GGA/GAG/AGG	rbs_spacer=5-10bp	gc_cont=0.311	NODE_205928_length_519_cov_1.855603	225	630	2.8	6	1.4928	3	1.4928	519	1631	3.1426	11	0.6595	5	0.5996	NA	NA	NA	NA	NA	NA	NA	0	NA	NA	Chromosome
NODE_205929_length_519_cov_1.853448_1	367	519	1	ID=205929_1	partial=01	start_type=ATG	rbs_motif=GGA/GAG/AGG	rbs_spacer=5-10bp	gc_cont=0.549	NODE_205929_length_519_cov_1.853448	153	625	4.085	7	2.5611	3	2.1952	519	2761	5.3198	26	1.5589	13	1.5589	NA	NA	NA	NA	NA	NA	NA	0	NA	NA	Chromosome
NODE_205930_length_519_cov_1.851293_1	1	519	-1	ID=205930_1	partial=11	start_type=Edge	rbs_motif=None	rbs_spacer=None	gc_cont=0.466	NODE_205930_length_519_cov_1.851293	519	1652	3.183	12	1.2943	6	1.2943	519	1610	3.1021	12	0.7195	6	0.7195	NA	NA	NA	NA	NA	NA	NA	0	NA	NA	Chromosome
NODE_205931_length_519_cov_1.851293_1	1	177	1	ID=205931_1	partial=10	start_type=Edge	rbs_motif=None	rbs_spacer=None	gc_cont=0.418	NODE_205931_length_519_cov_1.851293	177	327	1.8475	3	0.9488	1	0.6325	519	1679	3.2351	13	0.7794	6	0.7195	NA	NA	NA	NA	NA	NA	NA	0	NA	NA	Chromosome
NODE_205931_length_519_cov_1.851293_2	271	519	1	ID=205931_2	partial=01	start_type=ATG	rbs_motif=None	rbs_spacer=None	gc_cont=0.446	NODE_205931_length_519_cov_1.851293	249	1085	4.3574	10	2.2481	5	2.2481	519	1679	3.2351	13	0.7794	6	0.7195	NA	NA	NA	NA	NA	NA	NA	0	NA	NA	Chromosome
NODE_205933_length_519_cov_1.849138_1	77	475	1	ID=205933_1	partial=00	start_type=GTG	rbs_motif=GGAG/GAGG	rbs_spacer=5-10bp	gc_cont=0.291	NODE_205933_length_519_cov_1.849138	399	8641	21.6566	76	10.6625	38	10.6625	519	8168	15.738	69	4.137	34	4.0771	NA	NA	NA	NA	NA	NA	NA	0	NA	NA	Chromosome
NODE_205933_length_519_cov_1.849138_2	426	518	1	ID=205933_2	partial=01	start_type=ATG	rbs_motif=None	rbs_spacer=None	gc_cont=0.290	NODE_205933_length_519_cov_1.849138	93	132	1.4194	2	1.2038	1	1.2038	519	8168	15.738	69	4.137	34	4.0771	NA	NA	NA	NA	NA	NA	NA	0	NA	NA	Chromosome
NODE_205935_length_519_cov_1.846983_1	234	518	-1	ID=205935_1	partial=01	start_type=Edge	rbs_motif=None	rbs_spacer=None	gc_cont=0.421	NODE_205935_length_519_cov_1.846983	285	1283	4.5018	14	2.7498	7	2.7498	519	2492	4.8015	19	1.1392	9	1.0792	NA	NA	NA	NA	NA	NA	NA	0	NA	NA	Chromosome
NODE_205936_length_519_cov_1.846983_1	356	517	1	ID=205936_1	partial=01	start_type=ATG	rbs_motif=AATAA	rbs_spacer=14bp	gc_cont=0.432	NODE_205936_length_519_cov_1.846983	162	1897	11.7099	19	6.5653	9	6.2198	519	3512	6.7669	28	1.6788	14	1.6788	NA	NA	NA	NA	NA	NA	NA	0	NA	NA	Chromosome
NODE_205938_length_519_cov_1.844828_1	2	517	-1	ID=205938_1	partial=11	start_type=Edge	rbs_motif=None	rbs_spacer=None	gc_cont=0.459	NODE_205938_length_519_cov_1.844828	516	2251	4.3624	15	1.6273	7	1.5188	519	2254	4.343	15	0.8994	7	0.8394	NA	NA	NA	NA	NA	NA	NA	0	NA	NA	Chromosome
NODE_205941_length_519_cov_1.842672_1	2	517	-1	ID=205941_1	partial=11	start_type=Edge	rbs_motif=None	rbs_spacer=None	gc_cont=0.612	NODE_205941_length_519_cov_1.842672	516	1506	2.9186	10	1.0848	5	1.0848	519	1510	2.9094	10	0.5996	5	0.5996	NA	NA	NA	NA	NA	NA	NA	0	NA	NA	Chromosome
NODE_205942_length_519_cov_1.840517_1	1	75	-1	ID=205942_1	partial=10	start_type=ATG	rbs_motif=AGGAG	rbs_spacer=5-10bp	gc_cont=0.280	NODE_205942_length_519_cov_1.840517	75	149	1.9867	2	1.4928	1	1.4928	519	1425	2.7457	10	0.5996	5	0.5996	NA	NA	NA	NA	NA	NA	NA	0	NA	NA	Chromosome
NODE_205943_length_519_cov_1.840517_1	3	68	-1	ID=205943_1	partial=10	start_type=ATG	rbs_motif=None	rbs_spacer=None	gc_cont=0.379	NODE_205943_length_519_cov_1.840517	66	0	0	0	0	0	0	519	1506	2.9017	10	0.5996	5	0.5996	NA	NA	NA	NA	NA	NA	NA	0	NA	NA	Chromosome
NODE_205943_length_519_cov_1.840517_2	71	202	-1	ID=205943_2	partial=00	start_type=GTG	rbs_motif=AGxAG	rbs_spacer=5-10bp	gc_cont=0.371	NODE_205943_length_519_cov_1.840517	132	307	2.3258	3	1.2722	1	0.8482	519	1506	2.9017	10	0.5996	5	0.5996	NA	NA	NA	NA	NA	NA	NA	0	NA	NA	Chromosome
NODE_205944_length_519_cov_1.838362_1	460	519	1	ID=205944_1	partial=01	start_type=ATG	rbs_motif=TAA	rbs_spacer=12bp	gc_cont=0.267	NODE_205944_length_519_cov_1.838362	60	120	2	2	1.8659	1	1.8659	519	1846	3.5568	13	0.7794	6	0.7195	NA	NA	NA	NA	NA	NA	NA	0	NA	NA	Chromosome
NODE_205946_length_519_cov_1.836207_1	2	517	-1	ID=205946_1	partial=11	start_type=Edge	rbs_motif=None	rbs_spacer=None	gc_cont=0.682	NODE_205946_length_519_cov_1.836207	516	11223	21.75	95	10.3061	47	10.1976	519	11171	21.5241	95	5.6959	47	5.636	Bacteria	Actinomycetota	Actinomycetes	Propionibacteriales	Nocardioidaceae	Nocardioides	Nocardioides mesophilus	433659	NA	NA	Plasmid
NODE_205947_length_519_cov_1.834052_1	1	72	1	ID=205947_1	partial=10	start_type=Edge	rbs_motif=None	rbs_spacer=None	gc_cont=0.389	NODE_205947_length_519_cov_1.834052	72	144	2	2	1.5549	1	1.5549	519	2265	4.3642	16	0.9593	8	0.9593	NA	NA	NA	NA	NA	NA	NA	0	NA	NA	Chromosome
NODE_205947_length_519_cov_1.834052_2	69	212	1	ID=205947_2	partial=00	start_type=ATG	rbs_motif=TAAA	rbs_spacer=12bp	gc_cont=0.431	NODE_205947_length_519_cov_1.834052	144	943	6.5486	8	3.1099	4	3.1099	519	2265	4.3642	16	0.9593	8	0.9593	NA	NA	NA	NA	NA	NA	NA	0	NA	NA	Chromosome
NODE_205948_length_519_cov_1.834052_1	230	517	1	ID=205948_1	partial=01	start_type=ATG	rbs_motif=None	rbs_spacer=None	gc_cont=0.424	NODE_205948_length_519_cov_1.834052	288	939	3.2604	8	1.5549	4	1.5549	519	1653	3.185	11	0.6595	5	0.5996	NA	NA	NA	NA	NA	NA	NA	0	NA	NA	Chromosome
NODE_205949_length_519_cov_1.834052_1	1	519	1	ID=205949_1	partial=11	start_type=Edge	rbs_motif=None	rbs_spacer=None	gc_cont=0.443	NODE_205949_length_519_cov_1.834052	519	1503	2.896	11	1.1864	5	1.0786	519	1503	2.896	11	0.6595	5	0.5996	NA	NA	NA	NA	NA	NA	NA	0	NA	NA	Chromosome
NODE_205951_length_519_cov_1.827586_1	24	362	-1	ID=205951_1	partial=00	start_type=GTG	rbs_motif=GGAG/GAGG	rbs_spacer=5-10bp	gc_cont=0.410	NODE_205951_length_519_cov_1.827586	339	23606	69.6342	185	30.5486	92	30.3834	519	20074	38.6782	143	8.5739	71	8.5139	NA	NA	NA	NA	NA	NA	NA	0	NA	NA	Chromosome
NODE_205953_length_519_cov_1.823276_1	152	517	1	ID=205953_1	partial=01	start_type=ATG	rbs_motif=None	rbs_spacer=None	gc_cont=0.538	NODE_205953_length_519_cov_1.823276	366	1247	3.4071	10	1.5295	5	1.5295	519	1585	3.0539	11	0.6595	5	0.5996	NA	NA	NA	NA	NA	NA	NA	0	NA	NA	Chromosome
NODE_205954_length_519_cov_1.818966_1	401	517	-1	ID=205954_1	partial=01	start_type=Edge	rbs_motif=None	rbs_spacer=None	gc_cont=0.256	NODE_205954_length_519_cov_1.818966	117	215	1.8376	3	1.4353	1	0.9569	519	1553	2.9923	11	0.6595	5	0.5996	NA	NA	NA	NA	NA	NA	NA	0	NA	NA	Chromosome
NODE_205956_length_519_cov_1.818966_1	409	519	-1	ID=205956_1	partial=01	start_type=Edge	rbs_motif=None	rbs_spacer=None	gc_cont=0.306	NODE_205956_length_519_cov_1.818966	111	171	1.5405	2	1.0086	1	1.0086	519	2165	4.1715	15	0.8994	7	0.8394	NA	NA	NA	NA	NA	NA	NA	0	NA	NA	Chromosome
NODE_205957_length_519_cov_1.818966_1	2	367	1	ID=205957_1	partial=10	start_type=Edge	rbs_motif=None	rbs_spacer=None	gc_cont=0.383	NODE_205957_length_519_cov_1.818966	366	901	2.4617	9	1.3765	4	1.2236	519	1572	3.0289	13	0.7794	6	0.7195	NA	NA	NA	NA	NA	NA	NA	0	NA	NA	Chromosome
NODE_205958_length_519_cov_1.814655_1	3	71	-1	ID=205958_1	partial=10	start_type=ATG	rbs_motif=TTATAA	rbs_spacer=13bp	gc_cont=0.304	NODE_205958_length_519_cov_1.814655	69	69	1	1	0.8113	0	0	519	1641	3.1618	11	0.6595	5	0.5996	NA	NA	NA	NA	NA	NA	NA	0	NA	NA	Chromosome
NODE_205959_length_519_cov_1.808190_1	3	518	-1	ID=205959_1	partial=11	start_type=Edge	rbs_motif=None	rbs_spacer=None	gc_cont=0.742	NODE_205959_length_519_cov_1.808190	516	5824	11.2868	55	5.9667	27	5.8582	519	5704	10.9904	54	3.2377	27	3.2377	Bacteria	Actinomycetota	Actinomycetes	Mycobacteriales	Corynebacteriaceae	Corynebacterium	NA	36808	Lactamase_B_2	RF0086	Chromosome
NODE_205960_length_519_cov_1.806034_1	306	518	-1	ID=205960_1	partial=01	start_type=Edge	rbs_motif=None	rbs_spacer=None	gc_cont=0.296	NODE_205960_length_519_cov_1.806034	213	799	3.7512	9	2.3653	4	2.1025	519	1960	3.7765	16	0.9593	8	0.9593	NA	NA	NA	NA	NA	NA	NA	0	NA	NA	Chromosome
NODE_205961_length_519_cov_1.801724_1	1	153	1	ID=205961_1	partial=10	start_type=Edge	rbs_motif=None	rbs_spacer=None	gc_cont=0.301	NODE_205961_length_519_cov_1.801724	153	3021	19.7451	33	12.0737	16	11.7079	519	5933	11.4316	51	3.0578	25	2.9979	NA	NA	NA	NA	NA	NA	NA	0	NA	NA	Chromosome
NODE_205962_length_519_cov_1.801724_1	429	518	-1	ID=205962_1	partial=01	start_type=Edge	rbs_motif=None	rbs_spacer=None	gc_cont=0.311	NODE_205962_length_519_cov_1.801724	90	314	3.4889	4	2.4879	2	2.4879	519	6813	13.1272	64	3.8373	32	3.8373	NA	NA	NA	NA	NA	NA	NA	0	NA	NA	Chromosome
NODE_205964_length_519_cov_1.797414_1	435	518	-1	ID=205964_1	partial=01	start_type=Edge	rbs_motif=None	rbs_spacer=None	gc_cont=0.286	NODE_205964_length_519_cov_1.797414	84	160	1.9048	2	1.3328	1	1.3328	519	1942	3.7418	16	0.9593	8	0.9593	NA	NA	NA	NA	NA	NA	NA	0	NA	NA	Chromosome
NODE_205965_length_519_cov_1.795259_1	316	519	-1	ID=205965_1	partial=01	start_type=Edge	rbs_motif=None	rbs_spacer=None	gc_cont=0.392	NODE_205965_length_519_cov_1.795259	204	1142	5.598	12	3.2928	6	3.2928	519	4027	7.7592	30	1.7987	15	1.7987	NA	NA	NA	NA	NA	NA	NA	0	NA	NA	Chromosome
NODE_205966_length_519_cov_1.795259_1	148	519	-1	ID=205966_1	partial=01	start_type=Edge	rbs_motif=None	rbs_spacer=None	gc_cont=0.395	NODE_205966_length_519_cov_1.795259	372	8687	23.3522	69	10.383	34	10.2326	519	11113	21.4123	86	5.1563	43	5.1563	NA	NA	NA	NA	NA	NA	NA	0	NA	NA	Chromosome
NODE_205968_length_519_cov_1.793103_1	32	265	-1	ID=205968_1	partial=00	start_type=ATG	rbs_motif=None	rbs_spacer=None	gc_cont=0.385	NODE_205968_length_519_cov_1.793103	234	373	1.594	4	0.9569	2	0.9569	519	1432	2.7592	10	0.5996	5	0.5996	NA	NA	NA	NA	NA	NA	NA	0	NA	NA	Chromosome
NODE_205970_length_519_cov_1.788793_1	4	519	-1	ID=205970_1	partial=01	start_type=Edge	rbs_motif=None	rbs_spacer=None	gc_cont=0.403	NODE_205970_length_519_cov_1.788793	516	1539	2.9826	11	1.1933	5	1.0848	519	1548	2.9827	11	0.6595	5	0.5996	NA	NA	NA	NA	NA	NA	NA	0	NA	NA	Chromosome
NODE_205971_length_519_cov_1.786638_1	3	104	1	ID=205971_1	partial=10	start_type=Edge	rbs_motif=None	rbs_spacer=None	gc_cont=0.314	NODE_205971_length_519_cov_1.786638	102	1340	13.1373	20	10.9761	10	10.9761	519	5257	10.1291	56	3.3576	28	3.3576	NA	NA	NA	NA	NA	NA	NA	0	NA	NA	Chromosome
NODE_205972_length_519_cov_1.786638_1	2	286	1	ID=205972_1	partial=10	start_type=Edge	rbs_motif=None	rbs_spacer=None	gc_cont=0.572	NODE_205972_length_519_cov_1.786638	285	798	2.8	7	1.3749	3	1.1785	519	1414	2.7245	10	0.5996	5	0.5996	NA	NA	NA	NA	NA	NA	NA	0	NA	NA	Chromosome
NODE_205973_length_519_cov_1.786638_1	2	517	-1	ID=205973_1	partial=11	start_type=Edge	rbs_motif=None	rbs_spacer=None	gc_cont=0.516	NODE_205973_length_519_cov_1.786638	516	1506	2.9186	10	1.0848	5	1.0848	519	1509	2.9075	10	0.5996	5	0.5996	NA	NA	NA	NA	NA	NA	NA	0	NA	NA	Chromosome
NODE_205974_length_519_cov_1.784483_1	13	480	-1	ID=205974_1	partial=00	start_type=TTG	rbs_motif=TAA	rbs_spacer=14bp	gc_cont=0.329	NODE_205974_length_519_cov_1.784483	468	2095	4.4765	16	1.9138	8	1.9138	519	2188	4.2158	16	0.9593	8	0.9593	NA	NA	NA	NA	NA	NA	NA	0	NA	NA	Chromosome
NODE_205976_length_519_cov_1.784483_1	302	517	1	ID=205976_1	partial=01	start_type=ATG	rbs_motif=None	rbs_spacer=None	gc_cont=0.472	NODE_205976_length_519_cov_1.784483	216	529	2.4491	5	1.2958	2	1.0366	519	1707	3.289	13	0.7794	6	0.7195	NA	NA	NA	NA	NA	NA	NA	0	NA	NA	Chromosome
NODE_205978_length_519_cov_1.782328_1	361	519	-1	ID=205978_1	partial=01	start_type=Edge	rbs_motif=None	rbs_spacer=None	gc_cont=0.296	NODE_205978_length_519_cov_1.782328	159	11990	75.4088	117	41.1915	58	40.8394	519	8771	16.8998	72	4.3169	36	4.3169	NA	NA	NA	NA	NA	NA	NA	0	NA	NA	Chromosome
NODE_205979_length_519_cov_1.780172_1	1	186	-1	ID=205979_1	partial=10	start_type=ATG	rbs_motif=GGA/GAG/AGG	rbs_spacer=5-10bp	gc_cont=0.253	NODE_205979_length_519_cov_1.780172	186	8343	44.8548	69	20.7661	34	20.4651	519	33302	64.1657	252	15.1092	126	15.1092	Bacteria	NA	NA	NA	NA	NA	NA	2	NA	NA	Chromosome
NODE_205979_length_519_cov_1.780172_2	196	519	-1	ID=205979_2	partial=01	start_type=Edge	rbs_motif=None	rbs_spacer=None	gc_cont=0.312	NODE_205979_length_519_cov_1.780172	324	25217	77.8302	211	36.4549	105	36.2821	519	33302	64.1657	252	15.1092	126	15.1092	Bacteria	NA	NA	NA	NA	NA	NA	2	NA	NA	Chromosome
NODE_205981_length_519_cov_1.773707_1	3	194	1	ID=205981_1	partial=10	start_type=Edge	rbs_motif=None	rbs_spacer=None	gc_cont=0.354	NODE_205981_length_519_cov_1.773707	192	1512	7.875	13	3.7902	6	3.4986	519	5395	10.395	43	2.5782	21	2.5182	NA	NA	NA	NA	NA	NA	NA	0	NA	NA	Chromosome
NODE_205985_length_519_cov_1.767241_1	2	517	-1	ID=205985_1	partial=11	start_type=Edge	rbs_motif=None	rbs_spacer=None	gc_cont=0.405	NODE_205985_length_519_cov_1.767241	516	73150	141.764	595	64.5485	297	64.44	519	51084	98.4277	401	24.0428	200	23.9829	NA	NA	NA	NA	NA	NA	NA	0	NA	NA	Chromosome
NODE_205986_length_519_cov_1.767241_1	51	302	1	ID=205986_1	partial=00	start_type=ATG	rbs_motif=None	rbs_spacer=None	gc_cont=0.393	NODE_205986_length_519_cov_1.767241	252	1127	4.4722	10	2.2214	5	2.2214	519	1975	3.8054	14	0.8394	7	0.8394	NA	NA	NA	NA	NA	NA	NA	0	NA	NA	Chromosome
NODE_205989_length_519_cov_1.767241_1	354	518	-1	ID=205989_1	partial=01	start_type=Edge	rbs_motif=None	rbs_spacer=None	gc_cont=0.248	NODE_205989_length_519_cov_1.767241	165	475	2.8788	4	1.357	2	1.357	519	1784	3.4374	13	0.7794	6	0.7195	NA	NA	NA	NA	NA	NA	NA	0	NA	NA	Chromosome
NODE_205990_length_519_cov_1.762931_1	350	517	-1	ID=205990_1	partial=01	start_type=Edge	rbs_motif=None	rbs_spacer=None	gc_cont=0.405	NODE_205990_length_519_cov_1.762931	168	569	3.3869	6	1.9992	3	1.9992	519	1518	2.9249	11	0.6595	5	0.5996	NA	NA	NA	NA	NA	NA	NA	0	NA	NA	Chromosome
NODE_205992_length_519_cov_1.762931_1	329	517	-1	ID=205992_1	partial=01	start_type=Edge	rbs_motif=None	rbs_spacer=None	gc_cont=0.450	NODE_205992_length_519_cov_1.762931	189	956	5.0582	12	3.5542	6	3.5542	519	2171	4.183	19	1.1392	9	1.0792	NA	NA	NA	NA	NA	NA	NA	0	NA	NA	Chromosome
NODE_205995_length_519_cov_1.760776_1	1	162	-1	ID=205995_1	partial=10	start_type=ATG	rbs_motif=None	rbs_spacer=None	gc_cont=0.438	NODE_205995_length_519_cov_1.760776	162	53383	329.525	740	255.703	370	255.703	519	113174	218.062	1240	74.3469	620	74.3469	NA	NA	NA	NA	NA	NA	NA	0	NA	NA	Chromosome
NODE_205995_length_519_cov_1.760776_2	433	519	-1	ID=205995_2	partial=01	start_type=Edge	rbs_motif=None	rbs_spacer=None	gc_cont=0.391	NODE_205995_length_519_cov_1.760776	87	2620	30.1149	40	25.7371	20	25.7371	519	113174	218.062	1240	74.3469	620	74.3469	NA	NA	NA	NA	NA	NA	NA	0	NA	NA	Chromosome
NODE_205997_length_519_cov_1.756466_1	3	89	1	ID=205997_1	partial=10	start_type=Edge	rbs_motif=None	rbs_spacer=None	gc_cont=0.241	NODE_205997_length_519_cov_1.756466	87	350	4.023	5	3.2171	2	2.5737	519	2040	3.9306	19	1.1392	9	1.0792	NA	NA	NA	NA	NA	NA	NA	0	NA	NA	Chromosome
NODE_205999_length_519_cov_1.754310_1	2	67	1	ID=205999_1	partial=10	start_type=Edge	rbs_motif=None	rbs_spacer=None	gc_cont=0.485	NODE_205999_length_519_cov_1.754310	66	122	1.8485	2	1.6963	1	1.6963	519	2039	3.9287	14	0.8394	7	0.8394	NA	NA	NA	NA	NA	NA	NA	0	NA	NA	Chromosome
NODE_206000_length_519_cov_1.752155_1	2	226	1	ID=206000_1	partial=10	start_type=Edge	rbs_motif=None	rbs_spacer=None	gc_cont=0.333	NODE_206000_length_519_cov_1.752155	225	711	3.16	5	1.244	2	0.9952	519	1720	3.3141	13	0.7794	6	0.7195	NA	NA	NA	NA	NA	NA	NA	0	NA	NA	Chromosome
NODE_206003_length_519_cov_1.747845_1	3	203	1	ID=206003_1	partial=10	start_type=Edge	rbs_motif=None	rbs_spacer=None	gc_cont=0.682	NODE_206003_length_519_cov_1.747845	201	639	3.1791	6	1.671	3	1.671	519	1755	3.3815	12	0.7195	6	0.7195	Bacteria	Deinococcota	Deinococci	Deinococcales	Deinococcaceae	Deinococcus	Deinococcus aetherius	200252	NA	NA	Chromosome
NODE_206003_length_519_cov_1.747845_2	294	518	-1	ID=206003_2	partial=01	start_type=Edge	rbs_motif=None	rbs_spacer=None	gc_cont=0.591	NODE_206003_length_519_cov_1.747845	225	605	2.6889	6	1.4928	3	1.4928	519	1755	3.3815	12	0.7195	6	0.7195	Bacteria	Deinococcota	Deinococci	Deinococcales	Deinococcaceae	Deinococcus	Deinococcus aetherius	200252	NA	NA	Chromosome
NODE_206004_length_519_cov_1.745690_1	265	519	-1	ID=206004_1	partial=01	start_type=Edge	rbs_motif=None	rbs_spacer=None	gc_cont=0.227	NODE_206004_length_519_cov_1.745690	255	5511	21.6118	76	16.6837	38	16.6837	519	2205	4.2486	23	1.379	11	1.3191	NA	NA	NA	NA	NA	NA	NA	0	NA	NA	Chromosome
NODE_206005_length_519_cov_1.745690_1	1	87	1	ID=206005_1	partial=10	start_type=Edge	rbs_motif=None	rbs_spacer=None	gc_cont=0.333	NODE_206005_length_519_cov_1.745690	87	234	2.6897	3	1.9303	1	1.2869	519	2789	5.3738	20	1.1991	10	1.1991	NA	NA	NA	NA	NA	NA	NA	0	NA	NA	Chromosome
NODE_206007_length_519_cov_1.743534_1	3	140	1	ID=206007_1	partial=10	start_type=Edge	rbs_motif=None	rbs_spacer=None	gc_cont=0.384	NODE_206007_length_519_cov_1.743534	138	797	5.7754	10	4.0564	5	4.0564	519	2867	5.5241	35	2.0985	17	2.0385	NA	NA	NA	NA	NA	NA	NA	0	NA	NA	Chromosome
NODE_206008_length_519_cov_1.741379_1	269	517	-1	ID=206008_1	partial=01	start_type=Edge	rbs_motif=None	rbs_spacer=None	gc_cont=0.446	NODE_206008_length_519_cov_1.741379	249	1345	5.4016	9	2.0233	4	1.7985	519	1840	3.5453	13	0.7794	6	0.7195	NA	NA	NA	NA	NA	NA	NA	0	NA	NA	Chromosome
NODE_206010_length_519_cov_1.739224_1	57	518	-1	ID=206010_1	partial=01	start_type=Edge	rbs_motif=None	rbs_spacer=None	gc_cont=0.418	NODE_206010_length_519_cov_1.739224	462	2537	5.4913	20	2.4233	10	2.4233	519	3106	5.9846	27	1.6188	13	1.5589	NA	NA	NA	NA	NA	NA	NA	0	NA	NA	Chromosome
NODE_206013_length_519_cov_1.737069_1	3	263	1	ID=206013_1	partial=10	start_type=Edge	rbs_motif=None	rbs_spacer=None	gc_cont=0.372	NODE_206013_length_519_cov_1.737069	261	833	3.1916	7	1.5013	3	1.2869	519	1484	2.8593	11	0.6595	5	0.5996	NA	NA	NA	NA	NA	NA	NA	0	NA	NA	Chromosome
NODE_206014_length_519_cov_1.734914_1	245	448	1	ID=206014_1	partial=00	start_type=ATG	rbs_motif=TAA	rbs_spacer=12bp	gc_cont=0.319	NODE_206014_length_519_cov_1.734914	204	1721	8.4363	18	4.9392	9	4.9393	519	4499	8.6686	35	2.0985	17	2.0385	NA	NA	NA	NA	NA	NA	NA	0	NA	NA	Chromosome
NODE_206015_length_519_cov_1.732759_1	69	242	1	ID=206015_1	partial=00	start_type=ATG	rbs_motif=None	rbs_spacer=None	gc_cont=0.374	NODE_206015_length_519_cov_1.732759	174	666	3.8276	6	1.9303	3	1.9303	519	6440	12.4085	54	3.2377	27	3.2377	NA	NA	NA	NA	NA	NA	NA	0	NA	NA	Chromosome
NODE_206016_length_519_cov_1.732759_1	1	147	1	ID=206016_1	partial=10	start_type=Edge	rbs_motif=None	rbs_spacer=None	gc_cont=0.497	NODE_206016_length_519_cov_1.732759	147	0	0	0	0	0	0	519	1355	2.6108	9	0.5396	4	0.4797	NA	NA	NA	NA	NA	NA	NA	0	NA	NA	Chromosome
NODE_206016_length_519_cov_1.732759_2	88	519	-1	ID=206016_2	partial=01	start_type=Edge	rbs_motif=None	rbs_spacer=None	gc_cont=0.556	NODE_206016_length_519_cov_1.732759	432	1202	2.7824	9	1.1662	4	1.0366	519	1355	2.6108	9	0.5396	4	0.4797	NA	NA	NA	NA	NA	NA	NA	0	NA	NA	Chromosome
NODE_206017_length_519_cov_1.730603_1	123	518	1	ID=206017_1	partial=01	start_type=ATG	rbs_motif=AGGA	rbs_spacer=5-10bp	gc_cont=0.677	NODE_206017_length_519_cov_1.730603	396	2585	6.5278	19	2.6858	9	2.5445	519	3441	6.6301	27	1.6188	13	1.5589	Bacteria	Actinomycetota	Actinomycetes	Pseudonocardiales	Pseudonocardiaceae	Amycolatopsis	NA	2914159	NA	NA	Plasmid
NODE_206018_length_519_cov_1.730603_1	1	78	-1	ID=206018_1	partial=10	start_type=ATG	rbs_motif=TAAA	rbs_spacer=13bp	gc_cont=0.449	NODE_206018_length_519_cov_1.730603	78	287	3.6795	5	3.5883	2	2.8707	519	33222	64.0116	272	16.3083	136	16.3083	NA	NA	NA	NA	NA	NA	NA	0	NA	NA	Chromosome
NODE_206018_length_519_cov_1.730603_2	136	435	-1	ID=206018_2	partial=00	start_type=ATG	rbs_motif=TAAA	rbs_spacer=12bp	gc_cont=0.380	NODE_206018_length_519_cov_1.730603	300	22659	75.53	212	39.5579	106	39.5579	519	33222	64.0116	272	16.3083	136	16.3083	NA	NA	NA	NA	NA	NA	NA	0	NA	NA	Chromosome
NODE_206019_length_519_cov_1.728448_1	2	76	-1	ID=206019_1	partial=10	start_type=TTG	rbs_motif=GGAG/GAGG	rbs_spacer=5-10bp	gc_cont=0.387	NODE_206019_length_519_cov_1.728448	75	177	2.36	3	2.2391	1	1.4928	519	6524	12.5703	48	2.8779	24	2.8779	NA	NA	NA	NA	NA	NA	NA	0	NA	NA	Chromosome
NODE_206022_length_519_cov_1.726293_1	2	64	-1	ID=206022_1	partial=10	start_type=ATG	rbs_motif=TAA	rbs_spacer=11bp	gc_cont=0.254	NODE_206022_length_519_cov_1.726293	63	63	1	1	0.8885	0	0	519	1503	2.896	10	0.5996	5	0.5996	NA	NA	NA	NA	NA	NA	NA	0	NA	NA	Chromosome
NODE_206023_length_519_cov_1.726293_1	121	519	-1	ID=206023_1	partial=01	start_type=Edge	rbs_motif=None	rbs_spacer=None	gc_cont=0.273	NODE_206023_length_519_cov_1.726293	399	12511	31.3559	111	15.5729	55	15.4326	519	19164	36.9249	163	9.773	81	9.7131	NA	NA	NA	NA	NA	NA	NA	0	NA	NA	Chromosome
NODE_206024_length_519_cov_1.724138_1	225	455	-1	ID=206024_1	partial=00	start_type=ATG	rbs_motif=TACAA	rbs_spacer=13bp	gc_cont=0.407	NODE_206024_length_519_cov_1.724138	231	733	3.1732	7	1.6963	3	1.454	519	1357	2.6146	9	0.5396	4	0.4797	NA	NA	NA	NA	NA	NA	NA	0	NA	NA	Chromosome
NODE_206025_length_519_cov_1.717672_1	3	224	1	ID=206025_1	partial=10	start_type=Edge	rbs_motif=None	rbs_spacer=None	gc_cont=0.640	NODE_206025_length_519_cov_1.717672	222	2406	10.8378	21	5.2952	10	5.0431	519	3434	6.6166	26	1.5589	13	1.5589	Bacteria	Pseudomonadota	Alphaproteobacteria	Rhodospirillales	Azospirillaceae	Skermanella	Skermanella sp. TT6	2775420	NA	NA	Chromosome
NODE_206026_length_519_cov_1.715517_1	3	518	1	ID=206026_1	partial=11	start_type=Edge	rbs_motif=None	rbs_spacer=None	gc_cont=0.390	NODE_206026_length_519_cov_1.715517	516	1355	2.626	9	0.9764	4	0.8679	519	1358	2.6166	9	0.5396	4	0.4797	NA	NA	NA	NA	NA	NA	NA	0	NA	NA	Chromosome
NODE_206028_length_519_cov_1.711207_1	1	291	1	ID=206028_1	partial=10	start_type=Edge	rbs_motif=None	rbs_spacer=None	gc_cont=0.296	NODE_206028_length_519_cov_1.711207	291	2309	7.9347	21	4.0397	10	3.8473	519	3684	7.0983	28	1.6788	14	1.6788	NA	NA	NA	NA	NA	NA	NA	0	NA	NA	Chromosome
NODE_206028_length_519_cov_1.711207_2	275	517	1	ID=206028_2	partial=01	start_type=GTG	rbs_motif=None	rbs_spacer=None	gc_cont=0.383	NODE_206028_length_519_cov_1.711207	243	676	2.7819	6	1.3822	3	1.3822	519	3684	7.0983	28	1.6788	14	1.6788	NA	NA	NA	NA	NA	NA	NA	0	NA	NA	Chromosome
NODE_206029_length_519_cov_1.709052_1	452	517	1	ID=206029_1	partial=01	start_type=ATG	rbs_motif=GGA/GAG/AGG	rbs_spacer=5-10bp	gc_cont=0.242	NODE_206029_length_519_cov_1.709052	66	870	13.1818	15	12.7223	7	11.8742	519	1889	3.6397	16	0.9593	8	0.9593	NA	NA	NA	NA	NA	NA	NA	0	NA	NA	Chromosome
NODE_206031_length_519_cov_1.706897_1	431	517	-1	ID=206031_1	partial=01	start_type=Edge	rbs_motif=None	rbs_spacer=None	gc_cont=0.287	NODE_206031_length_519_cov_1.706897	87	655	7.5287	10	6.4343	5	6.4343	519	2845	5.4817	23	1.379	11	1.3191	NA	NA	NA	NA	NA	NA	NA	0	NA	NA	Chromosome
NODE_206033_length_519_cov_1.700431_1	21	200	1	ID=206033_1	partial=00	start_type=ATG	rbs_motif=None	rbs_spacer=None	gc_cont=0.350	NODE_206033_length_519_cov_1.700431	180	752	4.1778	8	2.4879	4	2.4879	519	1973	3.8015	15	0.8994	7	0.8394	NA	NA	NA	NA	NA	NA	NA	0	NA	NA	Chromosome
NODE_206034_length_519_cov_1.700431_1	2	517	-1	ID=206034_1	partial=11	start_type=Edge	rbs_motif=None	rbs_spacer=None	gc_cont=0.254	NODE_206034_length_519_cov_1.700431	516	1686	3.2674	13	1.4103	6	1.3018	519	1705	3.2852	13	0.7794	6	0.7195	NA	NA	NA	NA	NA	NA	NA	0	NA	NA	Chromosome
NODE_206036_length_519_cov_1.698276_1	2	61	-1	ID=206036_1	partial=10	start_type=ATG	rbs_motif=TTTAAA	rbs_spacer=14bp	gc_cont=0.333	NODE_206036_length_519_cov_1.698276	60	118	1.9667	2	1.8659	1	1.8659	519	1692	3.2601	12	0.7195	6	0.7195	NA	NA	NA	NA	NA	NA	NA	0	NA	NA	Chromosome
NODE_206038_length_519_cov_1.696121_1	279	518	1	ID=206038_1	partial=01	start_type=ATG	rbs_motif=AGGA/GGAG/GAGG	rbs_spacer=11-12bp	gc_cont=0.342	NODE_206038_length_519_cov_1.696121	240	1981	8.2542	22	5.1313	11	5.1313	519	4167	8.0289	38	2.2784	19	2.2784	NA	NA	NA	NA	NA	NA	NA	0	NA	NA	Chromosome
NODE_206040_length_519_cov_1.693966_1	413	517	-1	ID=206040_1	partial=01	start_type=Edge	rbs_motif=None	rbs_spacer=None	gc_cont=0.295	NODE_206040_length_519_cov_1.693966	105	1005	9.5714	13	6.9306	6	6.3975	519	7347	14.1561	55	3.2976	27	3.2377	NA	NA	NA	NA	NA	NA	NA	0	NA	NA	Chromosome
NODE_206041_length_519_cov_1.693966_1	1	339	-1	ID=206041_1	partial=10	start_type=GTG	rbs_motif=GGA/GAG/AGG	rbs_spacer=5-10bp	gc_cont=0.552	NODE_206041_length_519_cov_1.693966	339	1217	3.59	11	1.8164	5	1.6513	519	1620	3.1214	12	0.7195	6	0.7195	NA	NA	NA	NA	NA	NA	NA	0	NA	NA	Chromosome
NODE_206042_length_519_cov_1.689655_1	133	327	1	ID=206042_1	partial=00	start_type=ATG	rbs_motif=TAA	rbs_spacer=12bp	gc_cont=0.277	NODE_206042_length_519_cov_1.689655	195	8967	45.9846	82	23.5395	41	23.5395	519	3319	6.395	24	1.439	12	1.439	NA	NA	NA	NA	NA	NA	NA	0	NA	NA	Chromosome
NODE_206043_length_519_cov_1.687500_1	1	120	1	ID=206043_1	partial=10	start_type=Edge	rbs_motif=None	rbs_spacer=None	gc_cont=0.342	NODE_206043_length_519_cov_1.687500	120	1840	15.3333	25	11.6621	12	11.1956	519	10288	19.8227	83	4.9764	41	4.9165	NA	NA	NA	NA	NA	NA	NA	0	NA	NA	Chromosome
NODE_206043_length_519_cov_1.687500_2	223	519	1	ID=206043_2	partial=01	start_type=ATG	rbs_motif=None	rbs_spacer=None	gc_cont=0.323	NODE_206043_length_519_cov_1.687500	297	5668	19.0842	44	8.2931	22	8.2931	519	10288	19.8227	83	4.9764	41	4.9165	NA	NA	NA	NA	NA	NA	NA	0	NA	NA	Chromosome
NODE_206044_length_519_cov_1.687500_1	2	145	1	ID=206044_1	partial=10	start_type=Edge	rbs_motif=None	rbs_spacer=None	gc_cont=0.264	NODE_206044_length_519_cov_1.687500	144	612	4.25	6	2.3324	3	2.3324	519	2178	4.1965	17	1.0193	8	0.9593	NA	NA	NA	NA	NA	NA	NA	0	NA	NA	Chromosome
NODE_206045_length_519_cov_1.687500_1	419	517	-1	ID=206045_1	partial=01	start_type=Edge	rbs_motif=None	rbs_spacer=None	gc_cont=0.313	NODE_206045_length_519_cov_1.687500	99	222	2.2424	3	1.6963	1	1.1309	519	1318	2.5395	9	0.5396	4	0.4797	Eukaryota	Apicomplexa	Aconoidasida	Haemosporida	Plasmodiidae	Plasmodium	Plasmodium relictum	85471	NA	NA	Chromosome
NODE_206047_length_519_cov_1.678879_1	59	289	-1	ID=206047_1	partial=00	start_type=ATG	rbs_motif=GGA/GAG/AGG	rbs_spacer=3-4bp	gc_cont=0.385	NODE_206047_length_519_cov_1.678879	231	1049	4.5411	9	2.181	4	1.9386	519	1778	3.4258	14	0.8394	7	0.8394	NA	NA	NA	NA	NA	NA	NA	0	NA	NA	Chromosome
NODE_206048_length_519_cov_1.678879_1	187	411	1	ID=206048_1	partial=00	start_type=ATG	rbs_motif=None	rbs_spacer=None	gc_cont=0.436	NODE_206048_length_519_cov_1.678879	225	834	3.7067	9	2.2391	4	1.9903	519	2067	3.9827	18	1.0792	9	1.0792	NA	NA	NA	NA	NA	NA	NA	0	NA	NA	Chromosome
NODE_206048_length_519_cov_1.678879_2	454	519	1	ID=206048_2	partial=01	start_type=TTG	rbs_motif=AGGAGG	rbs_spacer=5-10bp	gc_cont=0.333	NODE_206048_length_519_cov_1.678879	66	0	0	0	0	0	0	519	2067	3.9827	18	1.0792	9	1.0792	NA	NA	NA	NA	NA	NA	NA	0	NA	NA	Chromosome
NODE_206049_length_519_cov_1.670259_1	452	517	1	ID=206049_1	partial=01	start_type=TTG	rbs_motif=GGAG/GAGG	rbs_spacer=5-10bp	gc_cont=0.318	NODE_206049_length_519_cov_1.670259	66	66	1	1	0.8482	0	0	519	9153	17.6358	73	4.3769	36	4.3169	NA	NA	NA	NA	NA	NA	NA	0	NA	NA	Chromosome
NODE_206051_length_519_cov_1.670259_1	2	145	-1	ID=206051_1	partial=10	start_type=ATG	rbs_motif=GGA/GAG/AGG	rbs_spacer=5-10bp	gc_cont=0.444	NODE_206051_length_519_cov_1.670259	144	5747	39.9097	74	28.7666	37	28.7666	519	11078	21.3449	176	10.5525	88	10.5525	NA	NA	NA	NA	NA	NA	NA	0	NA	NA	Chromosome
NODE_206051_length_519_cov_1.670259_2	269	457	-1	ID=206051_2	partial=00	start_type=ATG	rbs_motif=GGAG/GAGG	rbs_spacer=5-10bp	gc_cont=0.614	NODE_206051_length_519_cov_1.670259	189	802	4.2434	7	2.0733	3	1.7771	519	11078	21.3449	176	10.5525	88	10.5525	NA	NA	NA	NA	NA	NA	NA	0	NA	NA	Chromosome
NODE_206053_length_519_cov_1.668103_1	3	71	-1	ID=206053_1	partial=10	start_type=ATG	rbs_motif=TAA	rbs_spacer=11bp	gc_cont=0.130	NODE_206053_length_519_cov_1.668103	69	197	2.8551	4	3.2451	2	3.2451	519	1661	3.2004	11	0.6595	5	0.5996	NA	NA	NA	NA	NA	NA	NA	0	NA	NA	Chromosome
NODE_206054_length_519_cov_1.665948_1	2	106	1	ID=206054_1	partial=10	start_type=Edge	rbs_motif=None	rbs_spacer=None	gc_cont=0.343	NODE_206054_length_519_cov_1.665948	105	426	4.0571	7	3.7319	3	3.1988	519	1743	3.3584	12	0.7195	6	0.7195	NA	NA	NA	NA	NA	NA	NA	0	NA	NA	Chromosome
NODE_206056_length_519_cov_1.661638_1	3	404	-1	ID=206056_1	partial=10	start_type=GTG	rbs_motif=AGGAG	rbs_spacer=5-10bp	gc_cont=0.726	NODE_206056_length_519_cov_1.661638	402	19199	47.7587	160	22.2799	80	22.2799	519	19565	37.6975	160	9.5931	80	9.5931	Bacteria	Actinomycetota	Actinomycetes	Micrococcales	Microbacteriaceae	Microbacterium	NA	2609290	NA	NA	Chromosome
NODE_206059_length_519_cov_1.659483_1	2	352	1	ID=206059_1	partial=10	start_type=Edge	rbs_motif=None	rbs_spacer=None	gc_cont=0.496	NODE_206059_length_519_cov_1.659483	351	1266	3.6068	12	1.9138	6	1.9138	519	1765	3.4008	13	0.7794	6	0.7195	NA	NA	NA	NA	NA	NA	NA	0	NA	NA	Chromosome
NODE_206061_length_519_cov_1.659483_1	70	519	-1	ID=206061_1	partial=01	start_type=Edge	rbs_motif=None	rbs_spacer=None	gc_cont=0.387	NODE_206061_length_519_cov_1.659483	450	1124	2.4978	8	0.9952	4	0.9952	519	1235	2.3796	9	0.5396	4	0.4797	NA	NA	NA	NA	NA	NA	NA	0	NA	NA	Chromosome
NODE_206062_length_519_cov_1.659483_1	3	281	1	ID=206062_1	partial=10	start_type=Edge	rbs_motif=None	rbs_spacer=None	gc_cont=0.749	NODE_206062_length_519_cov_1.659483	279	853	3.0573	7	1.4045	3	1.2038	519	1779	3.4277	13	0.7794	6	0.7195	Bacteria	Actinomycetota	Actinomycetes	Frankiales	Frankiaceae	NA	NA	298654	NA	NA	Chromosome
NODE_206062_length_519_cov_1.659483_2	293	490	-1	ID=206062_2	partial=00	start_type=GTG	rbs_motif=AGGAG	rbs_spacer=5-10bp	gc_cont=0.732	NODE_206062_length_519_cov_1.659483	198	759	3.8333	6	1.6963	3	1.6963	519	1779	3.4277	13	0.7794	6	0.7195	Bacteria	Actinomycetota	Actinomycetes	Frankiales	Frankiaceae	NA	NA	298654	NA	NA	Chromosome
NODE_206063_length_519_cov_1.659483_1	1	78	1	ID=206063_1	partial=10	start_type=Edge	rbs_motif=None	rbs_spacer=None	gc_cont=0.372	NODE_206063_length_519_cov_1.659483	78	105	1.3462	2	1.4353	1	1.4353	519	2815	5.4239	20	1.1991	10	1.1991	NA	NA	NA	NA	NA	NA	NA	0	NA	NA	Chromosome
NODE_206064_length_519_cov_1.657328_1	1	444	1	ID=206064_1	partial=10	start_type=Edge	rbs_motif=None	rbs_spacer=None	gc_cont=0.673	NODE_206064_length_519_cov_1.657328	444	1466	3.3018	12	1.5129	6	1.5129	519	1616	3.1137	12	0.7195	6	0.7195	Bacteria	Pseudomonadota	Alphaproteobacteria	Sphingomonadales	Erythrobacteraceae	NA	NA	2854260	NA	NA	Chromosome
NODE_206065_length_519_cov_1.657328_1	2	253	-1	ID=206065_1	partial=10	start_type=ATG	rbs_motif=TAA	rbs_spacer=12bp	gc_cont=0.298	NODE_206065_length_519_cov_1.657328	252	1963	7.7897	17	3.7763	8	3.5542	519	5225	10.0674	38	2.2784	19	2.2784	NA	NA	NA	NA	NA	NA	NA	0	NA	NA	Chromosome
NODE_206067_length_519_cov_1.655172_1	1	93	1	ID=206067_1	partial=10	start_type=Edge	rbs_motif=None	rbs_spacer=None	gc_cont=0.333	NODE_206067_length_519_cov_1.655172	93	116	1.2473	2	1.2038	1	1.2038	519	1915	3.6898	16	0.9593	8	0.9593	NA	NA	NA	NA	NA	NA	NA	0	NA	NA	Chromosome
NODE_206068_length_519_cov_1.655172_1	230	517	1	ID=206068_1	partial=01	start_type=GTG	rbs_motif=None	rbs_spacer=None	gc_cont=0.424	NODE_206068_length_519_cov_1.655172	288	602	2.0903	4	0.7775	2	0.7775	519	1208	2.3276	8	0.4797	4	0.4797	NA	NA	NA	NA	NA	NA	NA	0	NA	NA	Chromosome
NODE_206070_length_519_cov_1.653017_1	266	517	-1	ID=206070_1	partial=01	start_type=Edge	rbs_motif=None	rbs_spacer=None	gc_cont=0.345	NODE_206070_length_519_cov_1.653017	252	524	2.0794	5	1.1107	2	0.8885	519	1357	2.6146	10	0.5996	5	0.5996	NA	NA	NA	NA	NA	NA	NA	0	NA	NA	Chromosome
NODE_206072_length_519_cov_1.650862_1	439	519	-1	ID=206072_1	partial=01	start_type=Edge	rbs_motif=None	rbs_spacer=None	gc_cont=0.296	NODE_206072_length_519_cov_1.650862	81	81	1	1	0.6911	0	0	519	1405	2.7071	10	0.5996	5	0.5996	NA	NA	NA	NA	NA	NA	NA	0	NA	NA	Chromosome
NODE_206073_length_519_cov_1.650862_1	1	240	1	ID=206073_1	partial=10	start_type=Edge	rbs_motif=None	rbs_spacer=None	gc_cont=0.771	NODE_206073_length_519_cov_1.650862	240	653	2.7208	5	1.1662	2	0.933	519	1206	2.3237	8	0.4797	4	0.4797	Bacteria	Actinomycetota	Actinomycetes	Geodermatophilales	Geodermatophilaceae	Modestobacter	Modestobacter marinus	477641	NA	NA	Chromosome
NODE_206073_length_519_cov_1.650862_2	377	517	1	ID=206073_2	partial=01	start_type=ATG	rbs_motif=AGGAG	rbs_spacer=5-10bp	gc_cont=0.723	NODE_206073_length_519_cov_1.650862	141	305	2.1631	3	1.191	1	0.794	519	1206	2.3237	8	0.4797	4	0.4797	Bacteria	Actinomycetota	Actinomycetes	Geodermatophilales	Geodermatophilaceae	Modestobacter	Modestobacter marinus	477641	NA	NA	Chromosome
NODE_206074_length_519_cov_1.650862_1	2	88	1	ID=206074_1	partial=10	start_type=Edge	rbs_motif=None	rbs_spacer=None	gc_cont=0.379	NODE_206074_length_519_cov_1.650862	87	249	2.8621	3	1.9303	1	1.2869	519	1201	2.3141	9	0.5396	4	0.4797	NA	NA	NA	NA	NA	NA	NA	0	NA	NA	Chromosome
NODE_206076_length_519_cov_1.648707_1	444	518	1	ID=206076_1	partial=01	start_type=ATG	rbs_motif=AGxAGG/AGGxGG	rbs_spacer=3-4bp	gc_cont=0.307	NODE_206076_length_519_cov_1.648707	75	350	4.6667	5	3.7319	2	2.9855	519	1651	3.1811	13	0.7794	6	0.7195	NA	NA	NA	NA	NA	NA	NA	0	NA	NA	Chromosome
NODE_206077_length_519_cov_1.648707_1	1	129	1	ID=206077_1	partial=10	start_type=Edge	rbs_motif=None	rbs_spacer=None	gc_cont=0.295	NODE_206077_length_519_cov_1.648707	129	1739	13.4806	21	9.1127	10	8.6788	519	4705	9.0655	36	2.1585	18	2.1585	NA	NA	NA	NA	NA	NA	NA	0	NA	NA	Chromosome
NODE_206080_length_519_cov_1.648707_1	3	518	-1	ID=206080_1	partial=11	start_type=Edge	rbs_motif=None	rbs_spacer=None	gc_cont=0.767	NODE_206080_length_519_cov_1.648707	516	1480	2.8682	11	1.1933	5	1.0848	519	1483	2.8574	11	0.6595	5	0.5996	Bacteria	Actinomycetota	Actinomycetes	Geodermatophilales	Geodermatophilaceae	Blastococcus	Blastococcus saxobsidens	1146883	Aminotran_1_2	RF0024	Chromosome
NODE_206081_length_519_cov_1.644397_1	221	517	-1	ID=206081_1	partial=01	start_type=Edge	rbs_motif=None	rbs_spacer=None	gc_cont=0.364	NODE_206081_length_519_cov_1.644397	297	1139	3.835	11	2.0733	5	1.8848	519	2639	5.0848	21	1.2591	10	1.1991	NA	NA	NA	NA	NA	NA	NA	0	NA	NA	Chromosome
NODE_206082_length_519_cov_1.644397_1	2	373	-1	ID=206082_1	partial=10	start_type=ATG	rbs_motif=GGAG/GAGG	rbs_spacer=5-10bp	gc_cont=0.699	NODE_206082_length_519_cov_1.644397	372	2637	7.0887	30	4.5144	15	4.5144	519	3952	7.6146	40	2.3983	20	2.3983	Bacteria	Actinomycetota	Actinomycetes	Propionibacteriales	Nocardioidaceae	Nocardioides	Nocardioides sp. S5	2017486	NA	NA	Chromosome
NODE_206083_length_519_cov_1.644397_1	66	431	1	ID=206083_1	partial=00	start_type=ATG	rbs_motif=None	rbs_spacer=None	gc_cont=0.350	NODE_206083_length_519_cov_1.644397	366	3192	8.7213	27	4.1295	13	3.9766	519	5169	9.9595	44	2.6381	22	2.6381	NA	NA	NA	NA	NA	NA	NA	0	NA	NA	Chromosome
NODE_206084_length_519_cov_1.642241_1	2	97	1	ID=206084_1	partial=10	start_type=Edge	rbs_motif=None	rbs_spacer=None	gc_cont=0.208	NODE_206084_length_519_cov_1.642241	96	534	5.5625	8	4.6648	4	4.6648	519	3615	6.9653	29	1.7388	14	1.6788	NA	NA	NA	NA	NA	NA	NA	0	NA	NA	Chromosome
NODE_206085_length_519_cov_1.637931_1	437	517	-1	ID=206085_1	partial=01	start_type=Edge	rbs_motif=None	rbs_spacer=None	gc_cont=0.222	NODE_206085_length_519_cov_1.637931	81	531	6.5556	10	6.9109	5	6.9109	519	2422	4.6667	23	1.379	11	1.3191	NA	NA	NA	NA	NA	NA	NA	0	NA	NA	Chromosome
NODE_206086_length_519_cov_1.637931_1	2	262	1	ID=206086_1	partial=10	start_type=Edge	rbs_motif=None	rbs_spacer=None	gc_cont=0.670	NODE_206086_length_519_cov_1.637931	261	711	2.7241	7	1.5013	3	1.2869	519	1619	3.1195	13	0.7794	6	0.7195	Bacteria	Pseudomonadota	Betaproteobacteria	Burkholderiales	Oxalobacteraceae	Janthinobacterium	NA	1938606	NA	NA	Chromosome
NODE_206086_length_519_cov_1.637931_2	259	519	1	ID=206086_2	partial=01	start_type=GTG	rbs_motif=GGxGG	rbs_spacer=5-10bp	gc_cont=0.732	NODE_206086_length_519_cov_1.637931	261	758	2.9042	6	1.2869	3	1.2869	519	1619	3.1195	13	0.7794	6	0.7195	Bacteria	Pseudomonadota	Betaproteobacteria	Burkholderiales	Oxalobacteraceae	Janthinobacterium	NA	1938606	RmlD_sub_bind	PF04321	Chromosome
NODE_206087_length_519_cov_1.633621_1	3	104	1	ID=206087_1	partial=10	start_type=Edge	rbs_motif=None	rbs_spacer=None	gc_cont=0.314	NODE_206087_length_519_cov_1.633621	102	1317	12.9118	17	9.3297	8	8.7809	519	23555	45.3854	176	10.5525	88	10.5525	NA	NA	NA	NA	NA	NA	NA	0	NA	NA	Chromosome
NODE_206087_length_519_cov_1.633621_2	188	517	-1	ID=206087_2	partial=01	start_type=Edge	rbs_motif=None	rbs_spacer=None	gc_cont=0.367	NODE_206087_length_519_cov_1.633621	330	15615	47.3182	125	21.2039	62	21.0342	519	23555	45.3854	176	10.5525	88	10.5525	NA	NA	NA	NA	NA	NA	NA	0	NA	NA	Chromosome
NODE_206089_length_519_cov_1.629310_1	393	518	1	ID=206089_1	partial=00	start_type=ATG	rbs_motif=TAA	rbs_spacer=11bp	gc_cont=0.262	NODE_206089_length_519_cov_1.629310	126	916	7.2698	15	6.6641	7	6.2198	519	1534	2.9557	14	0.8394	7	0.8394	NA	NA	NA	NA	NA	NA	NA	0	NA	NA	Chromosome
NODE_206091_length_519_cov_1.627155_1	1	219	-1	ID=206091_1	partial=10	start_type=ATG	rbs_motif=AAAAA	rbs_spacer=5bp	gc_cont=0.521	NODE_206091_length_519_cov_1.627155	219	597	2.726	5	1.278	2	1.0224	519	1454	2.8015	10	0.5996	5	0.5996	NA	NA	NA	NA	NA	NA	NA	0	NA	NA	Chromosome
NODE_206092_length_519_cov_1.625000_1	1	294	-1	ID=206092_1	partial=10	start_type=ATG	rbs_motif=None	rbs_spacer=None	gc_cont=0.347	NODE_206092_length_519_cov_1.625000	294	1467	4.9898	12	2.2848	6	2.2848	519	2292	4.4162	18	1.0792	9	1.0792	NA	NA	NA	NA	NA	NA	NA	0	NA	NA	Chromosome
NODE_206092_length_519_cov_1.625000_2	356	517	-1	ID=206092_2	partial=01	start_type=Edge	rbs_motif=None	rbs_spacer=None	gc_cont=0.358	NODE_206092_length_519_cov_1.625000	162	527	3.2531	6	2.0733	3	2.0733	519	2292	4.4162	18	1.0792	9	1.0792	NA	NA	NA	NA	NA	NA	NA	0	NA	NA	Chromosome
NODE_206094_length_519_cov_1.625000_1	2	187	1	ID=206094_1	partial=10	start_type=Edge	rbs_motif=None	rbs_spacer=None	gc_cont=0.339	NODE_206094_length_519_cov_1.625000	186	2938	15.7957	24	7.223	12	7.223	519	4072	7.8459	31	1.8587	15	1.7987	NA	NA	NA	NA	NA	NA	NA	0	NA	NA	Chromosome
NODE_206096_length_519_cov_1.622845_1	442	519	1	ID=206096_1	partial=01	start_type=ATG	rbs_motif=None	rbs_spacer=None	gc_cont=0.538	NODE_206096_length_519_cov_1.622845	78	78	1	1	0.7177	0	0	519	2341	4.5106	21	1.2591	10	1.1991	NA	NA	NA	NA	NA	NA	NA	0	NA	NA	Chromosome
NODE_206097_length_519_cov_1.622845_1	2	226	-1	ID=206097_1	partial=10	start_type=ATG	rbs_motif=TAA	rbs_spacer=9bp	gc_cont=0.342	NODE_206097_length_519_cov_1.622845	225	2092	9.2978	20	4.9758	10	4.9758	519	5848	11.2678	43	2.5782	21	2.5182	NA	NA	NA	NA	NA	NA	NA	0	NA	NA	Chromosome
NODE_206098_length_519_cov_1.620690_1	24	230	1	ID=206098_1	partial=00	start_type=ATG	rbs_motif=AGGA/GGAG/GAGG	rbs_spacer=11-12bp	gc_cont=0.295	NODE_206098_length_519_cov_1.620690	207	1360	6.57	13	3.5155	6	3.2451	519	13473	25.9595	113	6.7752	56	6.7152	NA	NA	NA	NA	NA	NA	NA	0	NA	NA	Chromosome
NODE_206099_length_519_cov_1.618534_1	406	519	-1	ID=206099_1	partial=01	start_type=Edge	rbs_motif=None	rbs_spacer=None	gc_cont=0.386	NODE_206099_length_519_cov_1.618534	114	199	1.7456	2	0.9821	1	0.9821	519	3339	6.4335	28	1.6788	14	1.6788	NA	NA	NA	NA	NA	NA	NA	0	NA	NA	Chromosome
NODE_206101_length_519_cov_1.618534_1	68	481	-1	ID=206101_1	partial=00	start_type=ATG	rbs_motif=None	rbs_spacer=None	gc_cont=0.391	NODE_206101_length_519_cov_1.618534	414	1202	2.9034	10	1.3521	5	1.3521	519	1657	3.1927	14	0.8394	7	0.8394	NA	NA	NA	NA	NA	NA	NA	0	NA	NA	Chromosome
NODE_206102_length_519_cov_1.616379_1	185	517	1	ID=206102_1	partial=01	start_type=ATG	rbs_motif=GGA/GAG/AGG	rbs_spacer=5-10bp	gc_cont=0.360	NODE_206102_length_519_cov_1.616379	333	3824	11.4835	30	5.0431	15	5.0431	519	4667	8.9923	33	1.9786	16	1.9186	NA	NA	NA	NA	NA	NA	NA	0	NA	NA	Chromosome
NODE_206103_length_519_cov_1.616379_1	20	517	1	ID=206103_1	partial=01	start_type=ATG	rbs_motif=AGGAG	rbs_spacer=5-10bp	gc_cont=0.697	NODE_206103_length_519_cov_1.616379	498	3275	6.5763	34	3.8218	17	3.8218	519	3300	6.3584	34	2.0385	17	2.0385	Bacteria	Pseudomonadota	Betaproteobacteria	Burkholderiales	Comamonadaceae	Variovorax	Variovorax sp. RKNM96	2681552	NA	NA	Chromosome
NODE_206104_length_519_cov_1.616379_1	3	215	-1	ID=206104_1	partial=10	start_type=ATG	rbs_motif=None	rbs_spacer=None	gc_cont=0.493	NODE_206104_length_519_cov_1.616379	213	2263	10.6244	22	5.7818	11	5.7818	519	2395	4.6146	19	1.1392	9	1.0792	NA	NA	NA	NA	NA	NA	NA	0	NA	NA	Chromosome
NODE_206104_length_519_cov_1.616379_2	354	518	1	ID=206104_2	partial=01	start_type=ATG	rbs_motif=None	rbs_spacer=None	gc_cont=0.406	NODE_206104_length_519_cov_1.616379	165	1101	6.6727	12	4.0711	6	4.0711	519	2395	4.6146	19	1.1392	9	1.0792	NA	NA	NA	NA	NA	NA	NA	0	NA	NA	Chromosome
NODE_206105_length_519_cov_1.614224_1	409	519	-1	ID=206105_1	partial=01	start_type=Edge	rbs_motif=None	rbs_spacer=None	gc_cont=0.306	NODE_206105_length_519_cov_1.614224	111	145	1.3063	2	1.0086	1	1.0086	519	1904	3.6686	15	0.8994	7	0.8394	NA	NA	NA	NA	NA	NA	NA	0	NA	NA	Chromosome
NODE_206107_length_519_cov_1.614224_1	3	518	1	ID=206107_1	partial=11	start_type=Edge	rbs_motif=None	rbs_spacer=None	gc_cont=0.411	NODE_206107_length_519_cov_1.614224	516	1356	2.6279	9	0.9764	4	0.8679	519	1359	2.6185	9	0.5396	4	0.4797	NA	NA	NA	NA	NA	NA	NA	0	NA	NA	Chromosome
NODE_206108_length_519_cov_1.612069_1	3	518	-1	ID=206108_1	partial=11	start_type=Edge	rbs_motif=None	rbs_spacer=None	gc_cont=0.713	NODE_206108_length_519_cov_1.612069	516	10895	21.1143	98	10.6315	49	10.6315	519	10752	20.7168	98	5.8758	49	5.8758	Bacteria	Actinomycetota	Actinomycetes	Propionibacteriales	Nocardioidaceae	Nocardioides	Nocardioides sambongensis	2589074	APH	RF0032	Chromosome
NODE_206110_length_519_cov_1.609914_1	348	518	1	ID=206110_1	partial=01	start_type=ATG	rbs_motif=GGA/GAG/AGG	rbs_spacer=5-10bp	gc_cont=0.351	NODE_206110_length_519_cov_1.609914	171	649	3.7953	6	1.9641	3	1.9641	519	887	1.7091	6	0.3597	3	0.3597	NA	NA	NA	NA	NA	NA	NA	0	NA	NA	Chromosome
NODE_206112_length_519_cov_1.605603_1	398	517	-1	ID=206112_1	partial=01	start_type=Edge	rbs_motif=None	rbs_spacer=None	gc_cont=0.442	NODE_206112_length_519_cov_1.605603	120	572	4.7667	8	3.7319	4	3.7319	519	1865	3.5934	16	0.9593	8	0.9593	NA	NA	NA	NA	NA	NA	NA	0	NA	NA	Chromosome
NODE_206113_length_519_cov_1.605603_1	1	93	1	ID=206113_1	partial=10	start_type=Edge	rbs_motif=None	rbs_spacer=None	gc_cont=0.613	NODE_206113_length_519_cov_1.605603	93	154	1.6559	2	1.2038	1	1.2038	519	1411	2.7187	10	0.5996	5	0.5996	NA	NA	NA	NA	NA	NA	NA	0	NA	NA	Chromosome
NODE_206114_length_519_cov_1.605603_1	232	423	-1	ID=206114_1	partial=00	start_type=ATG	rbs_motif=GGA/GAG/AGG	rbs_spacer=5-10bp	gc_cont=0.297	NODE_206114_length_519_cov_1.605603	192	948	4.9375	9	2.624	4	2.3324	519	2457	4.7341	20	1.1991	10	1.1991	Bacteria	Bacillota	Bacilli	Lactobacillales	Streptococcaceae	Streptococcus	NA	1234680	NA	NA	Chromosome
NODE_206115_length_519_cov_1.603448_1	2	517	1	ID=206115_1	partial=11	start_type=Edge	rbs_motif=None	rbs_spacer=None	gc_cont=0.345	NODE_206115_length_519_cov_1.603448	516	10194	19.7558	78	8.4618	39	8.4618	519	10143	19.5434	77	4.6167	38	4.5567	NA	NA	NA	NA	NA	NA	NA	0	NA	NA	Chromosome
NODE_206116_length_519_cov_1.601293_1	3	518	-1	ID=206116_1	partial=11	start_type=Edge	rbs_motif=None	rbs_spacer=None	gc_cont=0.517	NODE_206116_length_519_cov_1.601293	516	1479	2.8663	11	1.1933	5	1.0848	519	1498	2.8863	11	0.6595	5	0.5996	NA	NA	NA	NA	NA	NA	NA	0	NA	NA	Chromosome
NODE_206117_length_519_cov_1.601293_1	2	247	-1	ID=206117_1	partial=10	start_type=TTG	rbs_motif=TAA	rbs_spacer=12bp	gc_cont=0.301	NODE_206117_length_519_cov_1.601293	246	4679	19.0203	49	11.1501	24	10.9226	519	2740	5.2794	26	1.5589	13	1.5589	NA	NA	NA	NA	NA	NA	NA	0	NA	NA	Chromosome
NODE_206120_length_519_cov_1.596983_1	2	175	-1	ID=206120_1	partial=10	start_type=ATG	rbs_motif=None	rbs_spacer=None	gc_cont=0.333	NODE_206120_length_519_cov_1.596983	174	275	1.5805	3	0.9651	1	0.6434	519	1299	2.5029	10	0.5996	5	0.5996	NA	NA	NA	NA	NA	NA	NA	0	NA	NA	Chromosome
NODE_206120_length_519_cov_1.596983_2	450	518	-1	ID=206120_2	partial=01	start_type=Edge	rbs_motif=None	rbs_spacer=None	gc_cont=0.319	NODE_206120_length_519_cov_1.596983	69	185	2.6812	3	2.4338	1	1.6226	519	1299	2.5029	10	0.5996	5	0.5996	NA	NA	NA	NA	NA	NA	NA	0	NA	NA	Chromosome
NODE_206121_length_519_cov_1.594828_1	2	301	1	ID=206121_1	partial=10	start_type=Edge	rbs_motif=None	rbs_spacer=None	gc_cont=0.410	NODE_206121_length_519_cov_1.594828	300	745	2.4833	6	1.1196	3	1.1196	519	1342	2.5857	9	0.5396	4	0.4797	NA	NA	NA	NA	NA	NA	NA	0	NA	NA	Chromosome
NODE_206122_length_519_cov_1.594828_1	2	91	1	ID=206122_1	partial=10	start_type=Edge	rbs_motif=None	rbs_spacer=None	gc_cont=0.389	NODE_206122_length_519_cov_1.594828	90	791	8.7889	18	11.1956	9	11.1956	519	2129	4.1021	23	1.379	11	1.3191	NA	NA	NA	NA	NA	NA	NA	0	NA	NA	Chromosome
NODE_206125_length_519_cov_1.590517_1	2	109	1	ID=206125_1	partial=10	start_type=Edge	rbs_motif=None	rbs_spacer=None	gc_cont=0.269	NODE_206125_length_519_cov_1.590517	108	442	4.0926	9	4.6648	4	4.1465	519	9337	17.9904	122	7.3148	61	7.3148	NA	NA	NA	NA	NA	NA	NA	0	NA	NA	Chromosome
NODE_206127_length_519_cov_1.590517_1	1	132	-1	ID=206127_1	partial=10	start_type=ATG	rbs_motif=None	rbs_spacer=None	gc_cont=0.394	NODE_206127_length_519_cov_1.590517	132	488	3.697	5	2.1204	2	1.6963	519	2108	4.0617	16	0.9593	8	0.9593	NA	NA	NA	NA	NA	NA	NA	0	NA	NA	Chromosome
NODE_206128_length_519_cov_1.590517_1	2	346	1	ID=206128_1	partial=10	start_type=Edge	rbs_motif=None	rbs_spacer=None	gc_cont=0.623	NODE_206128_length_519_cov_1.590517	345	1656	4.8	13	2.1093	6	1.9471	519	2815	5.4239	20	1.1991	10	1.1991	Bacteria	Pseudomonadota	Alphaproteobacteria	Rhodobacterales	Paracoccaceae	Paracoccus	Paracoccus everestensis	2903900	NA	NA	Chromosome
NODE_206128_length_519_cov_1.590517_2	348	518	1	ID=206128_2	partial=01	start_type=ATG	rbs_motif=None	rbs_spacer=None	gc_cont=0.626	NODE_206128_length_519_cov_1.590517	171	738	4.3158	6	1.9641	3	1.9641	519	2815	5.4239	20	1.1991	10	1.1991	Bacteria	Pseudomonadota	Alphaproteobacteria	Rhodobacterales	Paracoccaceae	Paracoccus	Paracoccus everestensis	2903900	NA	NA	Chromosome
NODE_206129_length_519_cov_1.588362_1	1	225	1	ID=206129_1	partial=10	start_type=Edge	rbs_motif=None	rbs_spacer=None	gc_cont=0.267	NODE_206129_length_519_cov_1.588362	225	1037	4.6089	12	2.9855	6	2.9855	519	142410	274.393	1226	73.5075	613	73.5075	NA	NA	NA	NA	NA	NA	NA	0	NA	NA	Chromosome
NODE_206132_length_519_cov_1.584052_1	2	196	1	ID=206132_1	partial=10	start_type=Edge	rbs_motif=None	rbs_spacer=None	gc_cont=0.364	NODE_206132_length_519_cov_1.584052	195	547	2.8051	7	2.0095	3	1.7224	519	1460	2.8131	13	0.7794	6	0.7195	NA	NA	NA	NA	NA	NA	NA	0	NA	NA	Chromosome
NODE_206134_length_519_cov_1.581897_1	3	74	1	ID=206134_1	partial=10	start_type=Edge	rbs_motif=None	rbs_spacer=None	gc_cont=0.306	NODE_206134_length_519_cov_1.581897	72	286	3.9722	5	3.8874	2	3.1099	519	2039	3.9287	16	0.9593	8	0.9593	NA	NA	NA	NA	NA	NA	NA	0	NA	NA	Chromosome
NODE_206135_length_519_cov_1.579741_1	3	320	-1	ID=206135_1	partial=10	start_type=ATG	rbs_motif=None	rbs_spacer=None	gc_cont=0.371	NODE_206135_length_519_cov_1.579741	318	737	2.3176	5	0.8802	2	0.7041	519	1582	3.0482	14	0.8394	7	0.8394	NA	NA	NA	NA	NA	NA	NA	0	NA	NA	Chromosome
NODE_206137_length_519_cov_1.577586_1	82	519	1	ID=206137_1	partial=01	start_type=ATG	rbs_motif=TAA	rbs_spacer=15bp	gc_cont=0.368	NODE_206137_length_519_cov_1.577586	438	3549	8.1027	28	3.5785	14	3.5785	519	2855	5.501	22	1.3191	11	1.3191	NA	NA	NA	NA	NA	NA	NA	0	NA	NA	Chromosome
NODE_206138_length_519_cov_1.577586_1	3	518	-1	ID=206138_1	partial=11	start_type=Edge	rbs_motif=None	rbs_spacer=None	gc_cont=0.484	NODE_206138_length_519_cov_1.577586	516	2128	4.124	16	1.7358	8	1.7358	519	2126	4.0963	16	0.9593	8	0.9593	NA	NA	NA	NA	NA	NA	NA	0	NA	NA	Chromosome
NODE_206143_length_519_cov_1.568966_1	2	517	1	ID=206143_1	partial=11	start_type=Edge	rbs_motif=None	rbs_spacer=None	gc_cont=0.539	NODE_206143_length_519_cov_1.568966	516	1202	2.3295	8	0.8679	4	0.8679	519	1206	2.3237	8	0.4797	4	0.4797	NA	NA	NA	NA	NA	NA	NA	0	NA	NA	Chromosome
NODE_206145_length_519_cov_1.564655_1	286	519	-1	ID=206145_1	partial=01	start_type=Edge	rbs_motif=None	rbs_spacer=None	gc_cont=0.325	NODE_206145_length_519_cov_1.564655	234	7156	30.5812	66	15.7887	33	15.7887	519	11897	22.9229	92	5.5161	46	5.5161	NA	NA	NA	NA	NA	NA	NA	0	NA	NA	Chromosome
NODE_206149_length_519_cov_1.560345_1	286	426	1	ID=206149_1	partial=00	start_type=ATG	rbs_motif=TATAA	rbs_spacer=12bp	gc_cont=0.291	NODE_206149_length_519_cov_1.560345	141	4457	31.6099	58	23.0265	29	23.0265	519	5853	11.2775	57	3.4176	28	3.3576	NA	NA	NA	NA	NA	NA	NA	0	NA	NA	Chromosome
NODE_206150_length_519_cov_1.560345_1	3	110	1	ID=206150_1	partial=10	start_type=Edge	rbs_motif=None	rbs_spacer=None	gc_cont=0.287	NODE_206150_length_519_cov_1.560345	108	5045	46.713	70	36.2821	35	36.2821	519	60451	116.476	503	30.1584	251	30.0985	NA	NA	NA	NA	NA	NA	NA	0	NA	NA	Chromosome
NODE_206150_length_519_cov_1.560345_2	352	519	1	ID=206150_2	partial=01	start_type=ATG	rbs_motif=AGxAG	rbs_spacer=5-10bp	gc_cont=0.369	NODE_206150_length_519_cov_1.560345	168	10559	62.8512	104	34.6531	52	34.6532	519	60451	116.476	503	30.1584	251	30.0985	NA	NA	NA	NA	NA	NA	NA	0	NA	NA	Chromosome
NODE_206152_length_519_cov_1.558190_1	1	438	-1	ID=206152_1	partial=10	start_type=ATG	rbs_motif=GGA/GAG/AGG	rbs_spacer=5-10bp	gc_cont=0.699	NODE_206152_length_519_cov_1.558190	438	3202	7.3105	30	3.8341	15	3.8341	519	3359	6.4721	30	1.7987	15	1.7987	Bacteria	Actinomycetota	Actinomycetes	Micrococcales	Micrococcaceae	Kocuria	Kocuria rosea	1275	NA	NA	Chromosome
NODE_206154_length_519_cov_1.556034_1	181	519	-1	ID=206154_1	partial=01	start_type=Edge	rbs_motif=None	rbs_spacer=None	gc_cont=0.442	NODE_206154_length_519_cov_1.556034	339	5949	17.5487	45	7.4307	22	7.2656	519	7460	14.3738	57	3.4176	28	3.3576	NA	NA	NA	NA	NA	NA	NA	0	NA	NA	Chromosome
NODE_206155_length_519_cov_1.553879_1	1	360	-1	ID=206155_1	partial=10	start_type=ATG	rbs_motif=AGGAGG	rbs_spacer=3-4bp	gc_cont=0.722	NODE_206155_length_519_cov_1.553879	360	6590	18.3056	55	8.5522	27	8.3967	519	7072	13.6262	59	3.5375	29	3.4775	Bacteria	Actinomycetota	Actinomycetes	Geodermatophilales	Geodermatophilaceae	Geodermatophilus	Geodermatophilus obscurus	526225	NA	NA	Chromosome
NODE_206155_length_519_cov_1.553879_2	432	518	-1	ID=206155_2	partial=01	start_type=Edge	rbs_motif=None	rbs_spacer=None	gc_cont=0.655	NODE_206155_length_519_cov_1.553879	87	175	2.0115	3	1.9303	1	1.2869	519	7072	13.6262	59	3.5375	29	3.4775	Bacteria	Actinomycetota	Actinomycetes	Geodermatophilales	Geodermatophilaceae	Geodermatophilus	Geodermatophilus obscurus	526225	NA	NA	Chromosome
NODE_206156_length_519_cov_1.553879_1	437	517	-1	ID=206156_1	partial=01	start_type=Edge	rbs_motif=None	rbs_spacer=None	gc_cont=0.531	NODE_206156_length_519_cov_1.553879	81	1366	16.8642	23	15.895	11	15.2039	519	16197	31.2081	134	8.0343	67	8.0343	NA	NA	NA	NA	NA	NA	NA	0	NA	NA	Chromosome
NODE_206157_length_519_cov_1.553879_1	1	186	-1	ID=206157_1	partial=10	start_type=ATG	rbs_motif=TAAA	rbs_spacer=6bp	gc_cont=0.323	NODE_206157_length_519_cov_1.553879	186	632	3.3978	6	1.8057	3	1.8057	519	1644	3.1676	11	0.6595	5	0.5996	NA	NA	NA	NA	NA	NA	NA	0	NA	NA	Chromosome
NODE_206160_length_519_cov_1.547414_1	432	518	-1	ID=206160_1	partial=01	start_type=Edge	rbs_motif=None	rbs_spacer=None	gc_cont=0.563	NODE_206160_length_519_cov_1.547414	87	163	1.8736	2	1.2869	1	1.2869	519	1208	2.3276	8	0.4797	4	0.4797	NA	NA	NA	NA	NA	NA	NA	0	NA	NA	Chromosome
NODE_206163_length_519_cov_1.543103_1	3	131	1	ID=206163_1	partial=10	start_type=Edge	rbs_motif=None	rbs_spacer=None	gc_cont=0.349	NODE_206163_length_519_cov_1.543103	129	631	4.8915	6	2.6036	3	2.6036	519	1725	3.3237	12	0.7195	6	0.7195	NA	NA	NA	NA	NA	NA	NA	0	NA	NA	Chromosome
NODE_206164_length_519_cov_1.543103_1	3	467	1	ID=206164_1	partial=10	start_type=Edge	rbs_motif=None	rbs_spacer=None	gc_cont=0.492	NODE_206164_length_519_cov_1.543103	465	1300	2.7957	9	1.0834	4	0.9631	519	1356	2.6127	9	0.5396	4	0.4797	NA	NA	NA	NA	NA	NA	NA	0	NA	NA	Chromosome
NODE_206166_length_519_cov_1.540948_1	221	388	-1	ID=206166_1	partial=00	start_type=ATG	rbs_motif=TAA	rbs_spacer=6bp	gc_cont=0.280	NODE_206166_length_519_cov_1.540948	168	492	2.9286	6	1.9992	3	1.9992	519	1484	2.8593	12	0.7195	6	0.7195	NA	NA	NA	NA	NA	NA	NA	0	NA	NA	Chromosome
NODE_206168_length_519_cov_1.538793_1	1	93	1	ID=206168_1	partial=10	start_type=Edge	rbs_motif=None	rbs_spacer=None	gc_cont=0.269	NODE_206168_length_519_cov_1.538793	93	2957	31.7957	37	22.2709	18	21.669	519	3139	6.0482	31	1.8587	15	1.7987	NA	NA	NA	NA	NA	NA	NA	0	NA	NA	Chromosome
NODE_206171_length_519_cov_1.536638_1	336	518	-1	ID=206171_1	partial=01	start_type=Edge	rbs_motif=None	rbs_spacer=None	gc_cont=0.514	NODE_206171_length_519_cov_1.536638	183	4264	23.3005	121	37.0129	60	36.707	519	4252	8.1927	97	5.8158	48	5.7559	NA	NA	NA	NA	NA	NA	NA	0	NA	NA	Chromosome
NODE_206172_length_519_cov_1.534483_1	2	76	1	ID=206172_1	partial=10	start_type=Edge	rbs_motif=None	rbs_spacer=None	gc_cont=0.400	NODE_206172_length_519_cov_1.534483	75	123	1.64	2	1.4928	1	1.4928	519	2046	3.9422	15	0.8994	7	0.8394	NA	NA	NA	NA	NA	NA	NA	0	NA	NA	Chromosome
NODE_206175_length_519_cov_1.530172_1	1	114	1	ID=206175_1	partial=10	start_type=Edge	rbs_motif=None	rbs_spacer=None	gc_cont=0.237	NODE_206175_length_519_cov_1.530172	114	329	2.886	4	1.9641	2	1.9641	519	1974	3.8035	18	1.0792	9	1.0792	NA	NA	NA	NA	NA	NA	NA	0	NA	NA	Chromosome
NODE_206176_length_519_cov_1.528017_1	102	518	-1	ID=206176_1	partial=01	start_type=Edge	rbs_motif=None	rbs_spacer=None	gc_cont=0.410	NODE_206176_length_519_cov_1.528017	417	92409	221.604	1040	139.61	520	139.61	519	141132	271.931	1589	95.2719	794	95.212	NA	NA	NA	NA	NA	NA	NA	0	NA	NA	Chromosome
NODE_206178_length_519_cov_1.525862_1	1	69	-1	ID=206178_1	partial=10	start_type=ATG	rbs_motif=AATAA	rbs_spacer=14bp	gc_cont=0.246	NODE_206178_length_519_cov_1.525862	69	2920	42.3188	57	46.2428	28	45.4316	519	28928	55.738	341	20.4454	170	20.3854	NA	NA	NA	NA	NA	NA	NA	0	NA	NA	Chromosome
NODE_206180_length_519_cov_1.523707_1	2	517	-1	ID=206180_1	partial=11	start_type=Edge	rbs_motif=None	rbs_spacer=None	gc_cont=0.707	NODE_206180_length_519_cov_1.523707	516	1297	2.5136	9	0.9764	4	0.8679	519	1301	2.5067	9	0.5396	4	0.4797	Bacteria	Actinomycetota	Actinomycetes	Micrococcales	Micrococcaceae	Arthrobacter	NA	37928	NA	NA	Chromosome
NODE_206182_length_519_cov_1.519397_1	2	103	1	ID=206182_1	partial=10	start_type=Edge	rbs_motif=None	rbs_spacer=None	gc_cont=0.382	NODE_206182_length_519_cov_1.519397	102	427	4.1863	5	2.744	2	2.1952	519	5511	10.6185	48	2.8779	24	2.8779	NA	NA	NA	NA	NA	NA	NA	0	NA	NA	Chromosome
NODE_206183_length_519_cov_1.519397_1	321	518	1	ID=206183_1	partial=01	start_type=TTG	rbs_motif=TAA	rbs_spacer=6bp	gc_cont=0.338	NODE_206183_length_519_cov_1.519397	198	1625	8.2071	13	3.6753	6	3.3926	519	8603	16.5761	68	4.0771	34	4.0771	NA	NA	NA	NA	NA	NA	NA	0	NA	NA	Chromosome
NODE_206184_length_519_cov_1.515086_1	1	96	-1	ID=206184_1	partial=10	start_type=ATG	rbs_motif=TAA	rbs_spacer=10bp	gc_cont=0.385	NODE_206184_length_519_cov_1.515086	96	328	3.4167	4	2.3324	2	2.3324	519	1771	3.4123	16	0.9593	8	0.9593	NA	NA	NA	NA	NA	NA	NA	0	NA	NA	Chromosome
NODE_206186_length_519_cov_1.508621_1	246	518	-1	ID=206186_1	partial=01	start_type=Edge	rbs_motif=None	rbs_spacer=None	gc_cont=0.348	NODE_206186_length_519_cov_1.508621	273	58287	213.506	584	119.748	292	119.748	519	39731	76.553	389	23.3233	194	23.2634	NA	NA	NA	NA	NA	NA	NA	0	NA	NA	Chromosome
NODE_206187_length_519_cov_1.506466_1	47	466	-1	ID=206187_1	partial=00	start_type=TTG	rbs_motif=GGA/GAG/AGG	rbs_spacer=11-12bp	gc_cont=0.352	NODE_206187_length_519_cov_1.506466	420	4231	10.0738	36	4.7981	18	4.7981	519	3864	7.4451	32	1.9186	16	1.9186	NA	NA	NA	NA	NA	NA	NA	0	NA	NA	Chromosome
NODE_206189_length_519_cov_1.504310_1	1	501	-1	ID=206189_1	partial=10	start_type=ATG	rbs_motif=TAA	rbs_spacer=12bp	gc_cont=0.341	NODE_206189_length_519_cov_1.504310	501	1573	3.1397	12	1.3408	6	1.3408	519	1589	3.0617	12	0.7195	6	0.7195	NA	NA	NA	NA	NA	NA	NA	0	NA	NA	Chromosome
NODE_206190_length_519_cov_1.504310_1	422	517	-1	ID=206190_1	partial=01	start_type=Edge	rbs_motif=None	rbs_spacer=None	gc_cont=0.281	NODE_206190_length_519_cov_1.504310	96	589	6.1354	8	4.6648	4	4.6648	519	1869	3.6012	18	1.0792	9	1.0792	NA	NA	NA	NA	NA	NA	NA	0	NA	NA	Chromosome
NODE_206195_length_519_cov_1.495690_1	2	115	-1	ID=206195_1	partial=10	start_type=ATG	rbs_motif=None	rbs_spacer=None	gc_cont=0.342	NODE_206195_length_519_cov_1.495690	114	787	6.9035	10	4.9104	5	4.9104	519	5098	9.8227	40	2.3983	20	2.3983	NA	NA	NA	NA	NA	NA	NA	0	NA	NA	Chromosome
NODE_206196_length_519_cov_1.495690_1	423	518	1	ID=206196_1	partial=01	start_type=ATG	rbs_motif=TAAAA	rbs_spacer=15bp	gc_cont=0.479	NODE_206196_length_519_cov_1.495690	96	376	3.9167	5	2.9155	2	2.3324	519	1917	3.6936	14	0.8394	7	0.8394	NA	NA	NA	NA	NA	NA	NA	0	NA	NA	Chromosome
NODE_206198_length_519_cov_1.491379_1	3	113	1	ID=206198_1	partial=10	start_type=Edge	rbs_motif=None	rbs_spacer=None	gc_cont=0.333	NODE_206198_length_519_cov_1.491379	111	188	1.6937	2	1.0086	1	1.0086	519	1294	2.4933	9	0.5396	4	0.4797	NA	NA	NA	NA	NA	NA	NA	0	NA	NA	Chromosome
NODE_206199_length_519_cov_1.491379_1	439	519	-1	ID=206199_1	partial=01	start_type=Edge	rbs_motif=None	rbs_spacer=None	gc_cont=0.309	NODE_206199_length_519_cov_1.491379	81	163	2.0123	3	2.0733	1	1.3822	519	1435	2.7649	11	0.6595	5	0.5996	NA	NA	NA	NA	NA	NA	NA	0	NA	NA	Chromosome
NODE_206200_length_519_cov_1.491379_1	3	518	-1	ID=206200_1	partial=11	start_type=Edge	rbs_motif=None	rbs_spacer=None	gc_cont=0.516	NODE_206200_length_519_cov_1.491379	516	1205	2.3353	8	0.8679	4	0.8679	519	1208	2.3276	8	0.4797	4	0.4797	NA	NA	NA	NA	NA	NA	NA	0	NA	NA	Chromosome
NODE_206201_length_519_cov_1.491379_1	2	517	1	ID=206201_1	partial=11	start_type=Edge	rbs_motif=None	rbs_spacer=None	gc_cont=0.541	NODE_206201_length_519_cov_1.491379	516	1201	2.3275	8	0.8679	4	0.8679	519	1204	2.3198	8	0.4797	4	0.4797	Eukaryota	Basidiomycota	Ustilaginomycetes	Ustilaginales	Ustilaginaceae	Sporisorium	Sporisorium graminicola	280036	NA	NA	Chromosome
NODE_206202_length_519_cov_1.489224_1	3	125	-1	ID=206202_1	partial=10	start_type=ATG	rbs_motif=None	rbs_spacer=None	gc_cont=0.366	NODE_206202_length_519_cov_1.489224	123	444	3.6098	5	2.2755	2	1.8204	519	2372	4.5703	18	1.0792	9	1.0792	NA	NA	NA	NA	NA	NA	NA	0	NA	NA	Chromosome
NODE_206204_length_519_cov_1.484914_1	2	517	-1	ID=206204_1	partial=11	start_type=Edge	rbs_motif=None	rbs_spacer=None	gc_cont=0.463	NODE_206204_length_519_cov_1.484914	516	1346	2.6085	10	1.0848	5	1.0848	519	1349	2.5992	10	0.5996	5	0.5996	NA	NA	NA	NA	NA	NA	NA	131567	NA	NA	Chromosome
NODE_206205_length_519_cov_1.484914_1	383	517	1	ID=206205_1	partial=00	start_type=ATG	rbs_motif=None	rbs_spacer=None	gc_cont=0.148	NODE_206205_length_519_cov_1.484914	135	4192	31.0519	47	19.4887	23	19.074	519	35749	68.8805	280	16.788	140	16.788	NA	NA	NA	NA	NA	NA	NA	0	NA	NA	Chromosome
NODE_206206_length_519_cov_1.484914_1	3	104	1	ID=206206_1	partial=10	start_type=Edge	rbs_motif=None	rbs_spacer=None	gc_cont=0.284	NODE_206206_length_519_cov_1.484914	102	3254	31.902	40	21.9522	20	21.9522	519	16707	32.1908	136	8.1542	68	8.1542	NA	NA	NA	NA	NA	NA	NA	0	NA	NA	Chromosome
NODE_206208_length_519_cov_1.482759_1	2	517	1	ID=206208_1	partial=11	start_type=Edge	rbs_motif=None	rbs_spacer=None	gc_cont=0.486	NODE_206208_length_519_cov_1.482759	516	1759	3.4089	12	1.3018	6	1.3018	519	1764	3.3988	12	0.7195	6	0.7195	NA	NA	NA	NA	NA	NA	NA	0	NA	NA	Chromosome
NODE_206209_length_519_cov_1.480603_1	341	517	1	ID=206209_1	partial=01	start_type=GTG	rbs_motif=None	rbs_spacer=None	gc_cont=0.407	NODE_206209_length_519_cov_1.480603	177	455	2.5706	4	1.265	2	1.265	519	1475	2.842	10	0.5996	5	0.5996	NA	NA	NA	NA	NA	NA	NA	0	NA	NA	Chromosome
NODE_206210_length_519_cov_1.478448_1	125	286	-1	ID=206210_1	partial=00	start_type=ATG	rbs_motif=GGA/GAG/AGG	rbs_spacer=5-10bp	gc_cont=0.364	NODE_206210_length_519_cov_1.478448	162	543	3.3519	6	2.0733	3	2.0733	519	2533	4.8805	19	1.1392	9	1.0792	NA	NA	NA	NA	NA	NA	NA	0	NA	NA	Chromosome
NODE_206214_length_519_cov_1.476293_1	242	517	1	ID=206214_1	partial=01	start_type=ATG	rbs_motif=TAA	rbs_spacer=6bp	gc_cont=0.286	NODE_206214_length_519_cov_1.476293	276	10702	38.7754	137	27.7863	68	27.5834	519	2391	4.6069	24	1.439	12	1.439	NA	NA	NA	NA	NA	NA	NA	0	NA	NA	Chromosome
NODE_206217_length_519_cov_1.469828_1	3	518	1	ID=206217_1	partial=11	start_type=Edge	rbs_motif=None	rbs_spacer=None	gc_cont=0.740	NODE_206217_length_519_cov_1.469828	516	6875	13.3236	59	6.4006	29	6.2921	519	6901	13.2967	59	3.5375	29	3.4775	Bacteria	Actinomycetota	Actinomycetes	Propionibacteriales	Nocardioidaceae	Nocardioides	Nocardioides sp. S5	2017486	NA	NA	Chromosome
NODE_206220_length_519_cov_1.467672_1	2	145	1	ID=206220_1	partial=10	start_type=Edge	rbs_motif=None	rbs_spacer=None	gc_cont=0.368	NODE_206220_length_519_cov_1.467672	144	250	1.7361	4	1.5549	2	1.5549	519	1251	2.4104	10	0.5996	5	0.5996	NA	NA	NA	NA	NA	NA	NA	0	NA	NA	Chromosome
NODE_206221_length_519_cov_1.467672_1	124	519	1	ID=206221_1	partial=01	start_type=ATG	rbs_motif=3Base/5BMM	rbs_spacer=13-15bp	gc_cont=0.331	NODE_206221_length_519_cov_1.467672	396	1820	4.596	16	2.2617	8	2.2617	519	2160	4.1618	17	1.0193	8	0.9593	NA	NA	NA	NA	NA	NA	NA	0	NA	NA	Chromosome
NODE_206222_length_519_cov_1.467672_1	242	517	1	ID=206222_1	partial=01	start_type=ATG	rbs_motif=None	rbs_spacer=None	gc_cont=0.609	NODE_206222_length_519_cov_1.467672	276	884	3.2029	7	1.4197	3	1.2169	519	1277	2.4605	10	0.5996	5	0.5996	NA	NA	NA	NA	NA	NA	NA	0	NA	NA	Chromosome
NODE_206224_length_519_cov_1.465517_1	2	121	1	ID=206224_1	partial=10	start_type=Edge	rbs_motif=None	rbs_spacer=None	gc_cont=0.550	NODE_206224_length_519_cov_1.465517	120	120	1	1	0.4665	0	0	519	1200	2.3121	8	0.4797	4	0.4797	NA	NA	NA	NA	NA	NA	NA	0	NA	NA	Chromosome
NODE_206224_length_519_cov_1.465517_2	440	517	1	ID=206224_2	partial=01	start_type=ATG	rbs_motif=AGxAGG/AGGxGG	rbs_spacer=5-10bp	gc_cont=0.551	NODE_206224_length_519_cov_1.465517	78	154	1.9744	2	1.4353	1	1.4353	519	1200	2.3121	8	0.4797	4	0.4797	NA	NA	NA	NA	NA	NA	NA	0	NA	NA	Chromosome
NODE_206226_length_519_cov_1.459052_1	76	261	-1	ID=206226_1	partial=00	start_type=ATG	rbs_motif=AAAA	rbs_spacer=4bp	gc_cont=0.301	NODE_206226_length_519_cov_1.459052	186	1216	6.5376	11	3.3105	5	3.0096	519	1241	2.3911	9	0.5396	4	0.4797	NA	NA	NA	NA	NA	NA	NA	0	NA	NA	Chromosome
NODE_206226_length_519_cov_1.459052_2	411	518	-1	ID=206226_2	partial=01	start_type=Edge	rbs_motif=None	rbs_spacer=None	gc_cont=0.287	NODE_206226_length_519_cov_1.459052	108	512	4.7407	7	3.6282	3	3.1099	519	1241	2.3911	9	0.5396	4	0.4797	NA	NA	NA	NA	NA	NA	NA	0	NA	NA	Chromosome
NODE_206227_length_519_cov_1.456897_1	275	517	-1	ID=206227_1	partial=01	start_type=Edge	rbs_motif=None	rbs_spacer=None	gc_cont=0.502	NODE_206227_length_519_cov_1.456897	243	443	1.823	4	0.9215	2	0.9215	519	3024	5.8266	24	1.439	12	1.439	NA	NA	NA	NA	NA	NA	NA	0	NA	NA	Chromosome
NODE_206229_length_519_cov_1.454741_1	247	519	-1	ID=206229_1	partial=01	start_type=Edge	rbs_motif=None	rbs_spacer=None	gc_cont=0.447	NODE_206229_length_519_cov_1.454741	273	2655	9.7253	21	4.306	10	4.101	519	5338	10.2852	47	2.818	23	2.758	NA	NA	NA	NA	NA	NA	NA	0	NA	NA	Chromosome
NODE_206230_length_519_cov_1.454741_1	417	518	1	ID=206230_1	partial=01	start_type=ATG	rbs_motif=None	rbs_spacer=None	gc_cont=0.343	NODE_206230_length_519_cov_1.454741	102	21229	208.127	282	154.763	141	154.763	519	59364	114.382	533	31.9572	266	31.8972	NA	NA	NA	NA	NA	NA	NA	0	NA	NA	Chromosome
NODE_206233_length_519_cov_1.452586_1	1	66	-1	ID=206233_1	partial=10	start_type=ATG	rbs_motif=GGA/GAG/AGG	rbs_spacer=5-10bp	gc_cont=0.303	NODE_206233_length_519_cov_1.452586	66	577	8.7424	9	7.6334	4	6.7852	519	2321	4.4721	19	1.1392	9	1.0792	NA	NA	NA	NA	NA	NA	NA	0	NA	NA	Chromosome
NODE_206234_length_519_cov_1.448276_1	2	259	1	ID=206234_1	partial=10	start_type=Edge	rbs_motif=None	rbs_spacer=None	gc_cont=0.422	NODE_206234_length_519_cov_1.448276	258	5778	22.3953	52	11.2824	26	11.2824	519	14867	28.6455	125	7.4946	62	7.4347	NA	NA	NA	NA	NA	NA	NA	0	NA	NA	Chromosome
NODE_206235_length_519_cov_1.446121_1	25	234	-1	ID=206235_1	partial=00	start_type=ATG	rbs_motif=4Base/6BMM	rbs_spacer=13-15bp	gc_cont=0.367	NODE_206235_length_519_cov_1.446121	210	2773	13.2048	26	6.9306	13	6.9306	519	6773	13.0501	52	3.1178	26	3.1178	NA	NA	NA	NA	NA	NA	NA	0	NA	NA	Chromosome
NODE_206237_length_519_cov_1.446121_1	437	517	1	ID=206237_1	partial=01	start_type=ATG	rbs_motif=None	rbs_spacer=None	gc_cont=0.370	NODE_206237_length_519_cov_1.446121	81	81	1	1	0.6911	0	0	519	1214	2.3391	8	0.4797	4	0.4797	NA	NA	NA	NA	NA	NA	NA	0	NA	NA	Chromosome
NODE_206240_length_519_cov_1.446121_1	404	517	-1	ID=206240_1	partial=01	start_type=Edge	rbs_motif=None	rbs_spacer=None	gc_cont=0.360	NODE_206240_length_519_cov_1.446121	114	615	5.3947	7	3.4373	3	2.9462	519	1678	3.2331	13	0.7794	6	0.7195	NA	NA	NA	NA	NA	NA	NA	0	NA	NA	Chromosome
NODE_206241_length_519_cov_1.446121_1	2	127	-1	ID=206241_1	partial=10	start_type=ATG	rbs_motif=None	rbs_spacer=None	gc_cont=0.437	NODE_206241_length_519_cov_1.446121	126	126	1	1	0.4443	0	0	519	30734	59.2177	340	20.3854	170	20.3854	NA	NA	NA	NA	NA	NA	NA	0	NA	NA	Chromosome
NODE_206241_length_519_cov_1.446121_2	275	517	-1	ID=206241_2	partial=01	start_type=Edge	rbs_motif=None	rbs_spacer=None	gc_cont=0.407	NODE_206241_length_519_cov_1.446121	243	93913	386.473	1456	335.408	728	335.408	519	30734	59.2177	340	20.3854	170	20.3854	NA	NA	NA	NA	NA	NA	NA	0	NA	NA	Chromosome
NODE_206242_length_519_cov_1.446121_1	3	518	-1	ID=206242_1	partial=11	start_type=Edge	rbs_motif=None	rbs_spacer=None	gc_cont=0.391	NODE_206242_length_519_cov_1.446121	516	1541	2.9864	11	1.1933	5	1.0848	519	1547	2.9807	11	0.6595	5	0.5996	NA	NA	NA	NA	NA	NA	NA	0	NA	NA	Chromosome
NODE_206243_length_519_cov_1.446121_1	3	155	-1	ID=206243_1	partial=10	start_type=ATG	rbs_motif=None	rbs_spacer=None	gc_cont=0.288	NODE_206243_length_519_cov_1.446121	153	518	3.3856	5	1.8294	2	1.4635	519	1995	3.8439	14	0.8394	7	0.8394	NA	NA	NA	NA	NA	NA	NA	0	NA	NA	Chromosome
NODE_206244_length_519_cov_1.443966_1	442	519	1	ID=206244_1	partial=01	start_type=ATG	rbs_motif=None	rbs_spacer=None	gc_cont=0.397	NODE_206244_length_519_cov_1.443966	78	133	1.7051	2	1.4353	1	1.4353	519	2168	4.1773	16	0.9593	8	0.9593	NA	NA	NA	NA	NA	NA	NA	0	NA	NA	Chromosome
NODE_206246_length_519_cov_1.443966_1	3	74	1	ID=206246_1	partial=10	start_type=Edge	rbs_motif=None	rbs_spacer=None	gc_cont=0.333	NODE_206246_length_519_cov_1.443966	72	119	1.6528	2	1.5549	1	1.5549	519	7296	14.0578	55	3.2976	27	3.2377	NA	NA	NA	NA	NA	NA	NA	0	NA	NA	Chromosome
NODE_206248_length_519_cov_1.439655_1	454	519	-1	ID=206248_1	partial=01	start_type=Edge	rbs_motif=None	rbs_spacer=None	gc_cont=0.333	NODE_206248_length_519_cov_1.439655	66	132	2	2	1.6963	1	1.6963	519	1942	3.7418	15	0.8994	7	0.8394	NA	NA	NA	NA	NA	NA	NA	0	NA	NA	Chromosome
NODE_206250_length_519_cov_1.433190_1	352	519	-1	ID=206250_1	partial=01	start_type=Edge	rbs_motif=None	rbs_spacer=None	gc_cont=0.345	NODE_206250_length_519_cov_1.433190	168	835	4.9702	8	2.6656	4	2.6656	519	1306	2.5164	10	0.5996	5	0.5996	NA	NA	NA	NA	NA	NA	NA	0	NA	NA	Chromosome
NODE_206251_length_519_cov_1.433190_1	2	88	1	ID=206251_1	partial=10	start_type=Edge	rbs_motif=None	rbs_spacer=None	gc_cont=0.241	NODE_206251_length_519_cov_1.433190	87	3825	43.9655	52	33.4582	26	33.4582	519	27411	52.815	217	13.0107	108	12.9507	NA	NA	NA	NA	NA	NA	NA	0	NA	NA	Chromosome
NODE_206252_length_519_cov_1.428879_1	217	519	1	ID=206252_1	partial=01	start_type=ATG	rbs_motif=TAA	rbs_spacer=11bp	gc_cont=0.469	NODE_206252_length_519_cov_1.428879	303	984	3.2475	8	1.478	4	1.478	519	1348	2.5973	9	0.5396	4	0.4797	NA	NA	NA	NA	NA	NA	NA	0	NA	NA	Chromosome
NODE_206253_length_519_cov_1.428879_1	69	518	-1	ID=206253_1	partial=01	start_type=Edge	rbs_motif=None	rbs_spacer=None	gc_cont=0.396	NODE_206253_length_519_cov_1.428879	450	3269	7.2644	27	3.3587	13	3.2343	519	3980	7.6686	31	1.8587	15	1.7987	NA	NA	NA	NA	NA	NA	NA	0	NA	NA	Chromosome
NODE_206254_length_519_cov_1.428879_1	3	227	1	ID=206254_1	partial=10	start_type=Edge	rbs_motif=None	rbs_spacer=None	gc_cont=0.360	NODE_206254_length_519_cov_1.428879	225	489	2.1733	4	0.9952	2	0.9952	519	1940	3.738	15	0.8994	7	0.8394	NA	NA	NA	NA	NA	NA	NA	0	NA	NA	Chromosome
NODE_206255_length_519_cov_1.426724_1	3	167	-1	ID=206255_1	partial=10	start_type=GTG	rbs_motif=None	rbs_spacer=None	gc_cont=0.400	NODE_206255_length_519_cov_1.426724	165	386	2.3394	4	1.357	2	1.357	519	1866	3.5954	13	0.7794	6	0.7195	NA	NA	NA	NA	NA	NA	NA	0	NA	NA	Chromosome
NODE_206255_length_519_cov_1.426724_2	239	382	-1	ID=206255_2	partial=00	start_type=ATG	rbs_motif=None	rbs_spacer=None	gc_cont=0.424	NODE_206255_length_519_cov_1.426724	144	841	5.8403	8	3.1099	4	3.1099	519	1866	3.5954	13	0.7794	6	0.7195	NA	NA	NA	NA	NA	NA	NA	0	NA	NA	Chromosome
NODE_206260_length_519_cov_1.422414_1	2	151	-1	ID=206260_1	partial=10	start_type=GTG	rbs_motif=AGGAG/GGAGG	rbs_spacer=11-12bp	gc_cont=0.720	NODE_206260_length_519_cov_1.422414	150	150	1	1	0.3732	0	0	519	1234	2.3776	9	0.5396	4	0.4797	Bacteria	Actinomycetota	Actinomycetes	Micrococcales	Microbacteriaceae	Microbacterium	Microbacterium chocolatum	84292	NA	NA	Chromosome
NODE_206260_length_519_cov_1.422414_2	189	518	1	ID=206260_2	partial=01	start_type=GTG	rbs_motif=None	rbs_spacer=None	gc_cont=0.721	NODE_206260_length_519_cov_1.422414	330	980	2.9697	8	1.357	4	1.357	519	1234	2.3776	9	0.5396	4	0.4797	Bacteria	Actinomycetota	Actinomycetes	Micrococcales	Microbacteriaceae	Microbacterium	Microbacterium chocolatum	84292	NA	NA	Chromosome
NODE_206261_length_519_cov_1.422414_1	123	368	-1	ID=206261_1	partial=00	start_type=ATG	rbs_motif=None	rbs_spacer=None	gc_cont=0.346	NODE_206261_length_519_cov_1.422414	246	621	2.5244	5	1.1378	2	0.9102	519	1540	2.9672	14	0.8394	7	0.8394	NA	NA	NA	NA	NA	NA	NA	0	NA	NA	Chromosome
NODE_206263_length_519_cov_1.420259_1	56	517	-1	ID=206263_1	partial=01	start_type=Edge	rbs_motif=None	rbs_spacer=None	gc_cont=0.316	NODE_206263_length_519_cov_1.420259	462	1865	4.0368	13	1.5751	6	1.454	519	2176	4.1927	18	1.0792	9	1.0792	NA	NA	NA	NA	NA	NA	NA	0	NA	NA	Chromosome
NODE_206264_length_519_cov_1.420259_1	3	248	-1	ID=206264_1	partial=10	start_type=ATG	rbs_motif=None	rbs_spacer=None	gc_cont=0.346	NODE_206264_length_519_cov_1.420259	246	805	3.2724	7	1.5929	3	1.3653	519	1935	3.7283	15	0.8994	7	0.8394	NA	NA	NA	NA	NA	NA	NA	0	NA	NA	Chromosome
NODE_206266_length_519_cov_1.418103_1	333	518	-1	ID=206266_1	partial=01	start_type=Edge	rbs_motif=None	rbs_spacer=None	gc_cont=0.306	NODE_206266_length_519_cov_1.418103	186	422	2.2688	4	1.2038	2	1.2038	519	4866	9.3757	50	2.9979	25	2.9979	NA	NA	NA	NA	NA	NA	NA	0	NA	NA	Chromosome
NODE_206267_length_519_cov_1.418103_1	2	496	-1	ID=206267_1	partial=10	start_type=ATG	rbs_motif=None	rbs_spacer=None	gc_cont=0.402	NODE_206267_length_519_cov_1.418103	495	2716	5.4869	21	2.3748	10	2.2617	519	2740	5.2794	21	1.2591	10	1.1991	NA	NA	NA	NA	NA	NA	NA	0	NA	NA	Chromosome
NODE_206269_length_519_cov_1.413793_1	239	517	-1	ID=206269_1	partial=01	start_type=Edge	rbs_motif=None	rbs_spacer=None	gc_cont=0.563	NODE_206269_length_519_cov_1.413793	279	1213	4.3477	9	1.8057	4	1.6051	519	1818	3.5029	12	0.7195	6	0.7195	NA	NA	NA	NA	NA	NA	NA	0	NA	NA	Chromosome
NODE_206270_length_519_cov_1.413793_1	289	504	1	ID=206270_1	partial=00	start_type=ATG	rbs_motif=GGA/GAG/AGG	rbs_spacer=5-10bp	gc_cont=0.245	NODE_206270_length_519_cov_1.413793	216	7267	33.6435	67	17.3636	33	17.1044	519	5325	10.2601	41	2.4582	20	2.3983	NA	NA	NA	NA	NA	NA	NA	0	NA	NA	Chromosome
NODE_206273_length_519_cov_1.409483_1	3	71	1	ID=206273_1	partial=10	start_type=Edge	rbs_motif=None	rbs_spacer=None	gc_cont=0.319	NODE_206273_length_519_cov_1.409483	69	69	1	1	0.8113	0	0	519	1430	2.7553	10	0.5996	5	0.5996	NA	NA	NA	NA	NA	NA	NA	0	NA	NA	Chromosome
NODE_206275_length_519_cov_1.407328_1	2	136	1	ID=206275_1	partial=10	start_type=Edge	rbs_motif=None	rbs_spacer=None	gc_cont=0.296	NODE_206275_length_519_cov_1.407328	135	932	6.9037	10	4.1465	5	4.1465	519	2018	3.8882	17	1.0193	8	0.9593	NA	NA	NA	NA	NA	NA	NA	0	NA	NA	Chromosome
NODE_206276_length_519_cov_1.407328_1	409	519	-1	ID=206276_1	partial=01	start_type=Edge	rbs_motif=None	rbs_spacer=None	gc_cont=0.486	NODE_206276_length_519_cov_1.407328	111	459	4.1351	5	2.5215	2	2.0172	519	1837	3.5395	14	0.8394	7	0.8394	NA	NA	NA	NA	NA	NA	NA	0	NA	NA	Chromosome
NODE_206277_length_519_cov_1.405172_1	1	339	-1	ID=206277_1	partial=10	start_type=TTG	rbs_motif=AGGAG	rbs_spacer=5-10bp	gc_cont=0.366	NODE_206277_length_519_cov_1.405172	339	6718	19.8171	55	9.082	27	8.9169	519	9237	17.7977	70	4.197	35	4.197	NA	NA	NA	NA	NA	NA	NA	0	NA	NA	Chromosome
NODE_206278_length_519_cov_1.405172_1	2	277	1	ID=206278_1	partial=10	start_type=Edge	rbs_motif=None	rbs_spacer=None	gc_cont=0.366	NODE_206278_length_519_cov_1.405172	276	5844	21.1739	53	10.7494	26	10.5466	519	27252	52.5087	207	12.4111	103	12.3512	NA	NA	NA	NA	NA	NA	NA	0	NA	NA	Chromosome
NODE_206278_length_519_cov_1.405172_2	278	517	1	ID=206278_2	partial=01	start_type=ATG	rbs_motif=GGA/GAG/AGG	rbs_spacer=11-12bp	gc_cont=0.346	NODE_206278_length_519_cov_1.405172	240	16439	68.4958	143	33.3537	71	33.1204	519	27252	52.5087	207	12.4111	103	12.3512	NA	NA	NA	NA	NA	NA	NA	0	NA	NA	Chromosome
NODE_206279_length_519_cov_1.405172_1	405	518	-1	ID=206279_1	partial=01	start_type=Edge	rbs_motif=None	rbs_spacer=None	gc_cont=0.404	NODE_206279_length_519_cov_1.405172	114	156	1.3684	2	0.9821	1	0.9821	519	1935	3.7283	13	0.7794	6	0.7195	NA	NA	NA	NA	NA	NA	NA	0	NA	NA	Chromosome
NODE_206280_length_519_cov_1.405172_1	1	168	1	ID=206280_1	partial=10	start_type=Edge	rbs_motif=None	rbs_spacer=None	gc_cont=0.345	NODE_206280_length_519_cov_1.405172	168	2142	12.75	22	7.3305	11	7.3305	519	7742	14.9171	59	3.5375	29	3.4775	NA	NA	NA	NA	NA	NA	NA	0	NA	NA	Chromosome
NODE_206281_length_519_cov_1.405172_1	442	519	1	ID=206281_1	partial=01	start_type=TTG	rbs_motif=GGA/GAG/AGG	rbs_spacer=5-10bp	gc_cont=0.462	NODE_206281_length_519_cov_1.405172	78	78	1	1	0.7177	0	0	519	1389	2.6763	11	0.6595	5	0.5996	Eukaryota	Apicomplexa	Aconoidasida	Haemosporida	Plasmodiidae	Plasmodium	Plasmodium cynomolgi	1120755	NA	NA	Chromosome
NODE_206284_length_519_cov_1.398707_1	2	352	-1	ID=206284_1	partial=10	start_type=GTG	rbs_motif=GGA/GAG/AGG	rbs_spacer=5-10bp	gc_cont=0.450	NODE_206284_length_519_cov_1.398707	351	758	2.1595	6	0.9569	3	0.9569	519	1057	2.0366	7	0.4197	3	0.3597	NA	NA	NA	NA	NA	NA	NA	0	NA	NA	Chromosome
NODE_206285_length_519_cov_1.398707_1	423	518	-1	ID=206285_1	partial=01	start_type=Edge	rbs_motif=None	rbs_spacer=None	gc_cont=0.260	NODE_206285_length_519_cov_1.398707	96	230	2.3958	4	2.3324	2	2.3324	519	1653	3.185	16	0.9593	8	0.9593	NA	NA	NA	NA	NA	NA	NA	0	NA	NA	Chromosome
NODE_206288_length_519_cov_1.383621_1	87	308	1	ID=206288_1	partial=00	start_type=ATG	rbs_motif=GGAGG	rbs_spacer=3-4bp	gc_cont=0.405	NODE_206288_length_519_cov_1.383621	222	639	2.8784	6	1.5129	3	1.5129	519	1336	2.5742	11	0.6595	5	0.5996	NA	NA	NA	NA	NA	NA	NA	0	NA	NA	Chromosome
NODE_206289_length_519_cov_1.381466_1	366	518	1	ID=206289_1	partial=01	start_type=ATG	rbs_motif=GGA/GAG/AGG	rbs_spacer=5-10bp	gc_cont=0.353	NODE_206289_length_519_cov_1.381466	153	615	4.0196	6	2.1952	3	2.1952	519	1793	3.4547	15	0.8994	7	0.8394	NA	NA	NA	NA	NA	NA	NA	0	NA	NA	Chromosome
NODE_206290_length_519_cov_1.379310_1	1	108	1	ID=206290_1	partial=10	start_type=Edge	rbs_motif=None	rbs_spacer=None	gc_cont=0.352	NODE_206290_length_519_cov_1.379310	108	170	1.5741	2	1.0366	1	1.0366	519	1266	2.4393	11	0.6595	5	0.5996	NA	NA	NA	NA	NA	NA	NA	0	NA	NA	Chromosome
NODE_206290_length_519_cov_1.379310_2	171	419	-1	ID=206290_2	partial=00	start_type=ATG	rbs_motif=GGA/GAG/AGG	rbs_spacer=5-10bp	gc_cont=0.454	NODE_206290_length_519_cov_1.379310	249	657	2.6386	6	1.3489	3	1.3489	519	1266	2.4393	11	0.6595	5	0.5996	NA	NA	NA	NA	NA	NA	NA	0	NA	NA	Chromosome
NODE_206292_length_519_cov_1.377155_1	307	453	1	ID=206292_1	partial=00	start_type=ATG	rbs_motif=None	rbs_spacer=None	gc_cont=0.551	NODE_206292_length_519_cov_1.377155	147	2006	13.6463	20	7.6161	10	7.6161	519	5721	11.0231	45	2.6981	22	2.6381	NA	NA	NA	NA	NA	NA	NA	0	NA	NA	Chromosome
NODE_206293_length_519_cov_1.377155_1	447	518	-1	ID=206293_1	partial=01	start_type=Edge	rbs_motif=None	rbs_spacer=None	gc_cont=0.236	NODE_206293_length_519_cov_1.377155	72	72	1	1	0.7775	0	0	519	1503	2.896	11	0.6595	5	0.5996	NA	NA	NA	NA	NA	NA	NA	0	NA	NA	Chromosome
NODE_206294_length_519_cov_1.375000_1	3	107	-1	ID=206294_1	partial=10	start_type=ATG	rbs_motif=None	rbs_spacer=None	gc_cont=0.333	NODE_206294_length_519_cov_1.375000	105	127	1.2095	2	1.0663	1	1.0663	519	1915	3.6898	15	0.8994	7	0.8394	NA	NA	NA	NA	NA	NA	NA	0	NA	NA	Chromosome
NODE_206295_length_519_cov_1.375000_1	1	129	1	ID=206295_1	partial=10	start_type=Edge	rbs_motif=None	rbs_spacer=None	gc_cont=0.279	NODE_206295_length_519_cov_1.375000	129	258	2	2	0.8679	1	0.8679	519	1747	3.3661	13	0.7794	6	0.7195	NA	NA	NA	NA	NA	NA	NA	0	NA	NA	Chromosome
NODE_206297_length_519_cov_1.372845_1	3	122	-1	ID=206297_1	partial=10	start_type=ATG	rbs_motif=None	rbs_spacer=None	gc_cont=0.442	NODE_206297_length_519_cov_1.372845	120	120	1	1	0.4665	0	0	519	1361	2.6224	10	0.5996	5	0.5996	NA	NA	NA	NA	NA	NA	NA	0	NA	NA	Chromosome
NODE_206297_length_519_cov_1.372845_2	336	518	1	ID=206297_2	partial=01	start_type=GTG	rbs_motif=GGAG/GAGG	rbs_spacer=5-10bp	gc_cont=0.399	NODE_206297_length_519_cov_1.372845	183	590	3.224	7	2.1412	3	1.8353	519	1361	2.6224	10	0.5996	5	0.5996	NA	NA	NA	NA	NA	NA	NA	0	NA	NA	Chromosome
NODE_206299_length_519_cov_1.370690_1	321	518	1	ID=206299_1	partial=01	start_type=ATG	rbs_motif=GGA/GAG/AGG	rbs_spacer=5-10bp	gc_cont=0.242	NODE_206299_length_519_cov_1.370690	198	1585	8.0051	12	3.3926	6	3.3926	519	2777	5.3507	23	1.379	11	1.3191	Eukaryota	Evosea	Eumycetozoa	Dictyosteliales	Dictyosteliaceae	Dictyostelium	Dictyostelium discoideum	352472	NA	NA	Chromosome
NODE_206300_length_519_cov_1.370690_1	420	518	-1	ID=206300_1	partial=01	start_type=Edge	rbs_motif=None	rbs_spacer=None	gc_cont=0.515	NODE_206300_length_519_cov_1.370690	99	258	2.6061	3	1.6963	1	1.1309	519	4741	9.1349	42	2.5182	21	2.5182	NA	NA	NA	NA	NA	NA	NA	0	NA	NA	Chromosome
NODE_206301_length_519_cov_1.368534_1	265	519	-1	ID=206301_1	partial=01	start_type=Edge	rbs_motif=None	rbs_spacer=None	gc_cont=0.463	NODE_206301_length_519_cov_1.368534	255	554	2.1725	5	1.0976	2	0.8781	519	1581	3.0462	12	0.7195	6	0.7195	NA	NA	NA	NA	NA	NA	NA	0	NA	NA	Chromosome
NODE_206302_length_519_cov_1.366379_1	1	516	1	ID=206302_1	partial=10	start_type=Edge	rbs_motif=None	rbs_spacer=None	gc_cont=0.477	NODE_206302_length_519_cov_1.366379	516	82687	160.246	668	72.4679	334	72.4679	519	66970	129.037	548	32.8565	274	32.8565	NA	NA	NA	NA	NA	NA	NA	0	NA	NA	Chromosome
NODE_206304_length_519_cov_1.364224_1	3	518	1	ID=206304_1	partial=11	start_type=Edge	rbs_motif=None	rbs_spacer=None	gc_cont=0.734	NODE_206304_length_519_cov_1.364224	516	1241	2.405	9	0.9764	4	0.8679	519	1244	2.3969	9	0.5396	4	0.4797	Bacteria	Pseudomonadota	Alphaproteobacteria	NA	NA	NA	NA	28211	NA	NA	Chromosome
NODE_206305_length_519_cov_1.364224_1	232	387	-1	ID=206305_1	partial=00	start_type=ATG	rbs_motif=AGGA/GGAG/GAGG	rbs_spacer=11-12bp	gc_cont=0.468	NODE_206305_length_519_cov_1.364224	156	815	5.2244	7	2.5118	3	2.153	519	4812	9.2717	37	2.2184	18	2.1585	NA	NA	NA	NA	NA	NA	NA	0	NA	NA	Chromosome
NODE_206306_length_519_cov_1.364224_1	2	151	1	ID=206306_1	partial=10	start_type=Edge	rbs_motif=None	rbs_spacer=None	gc_cont=0.393	NODE_206306_length_519_cov_1.364224	150	662	4.4133	6	2.2391	3	2.2391	519	1181	2.2755	8	0.4797	4	0.4797	NA	NA	NA	NA	NA	NA	NA	0	NA	NA	Chromosome
NODE_206308_length_519_cov_1.359914_1	3	158	1	ID=206308_1	partial=10	start_type=Edge	rbs_motif=None	rbs_spacer=None	gc_cont=0.346	NODE_206308_length_519_cov_1.359914	156	4310	27.6282	56	20.0947	28	20.0947	519	13782	26.5549	137	8.2141	68	8.1542	NA	NA	NA	NA	NA	NA	NA	0	NA	NA	Chromosome
NODE_206308_length_519_cov_1.359914_2	292	516	1	ID=206308_2	partial=00	start_type=ATG	rbs_motif=AATAA	rbs_spacer=13bp	gc_cont=0.338	NODE_206308_length_519_cov_1.359914	225	4330	19.2444	51	12.6884	25	12.4396	519	13782	26.5549	137	8.2141	68	8.1542	NA	NA	NA	NA	NA	NA	NA	0	NA	NA	Chromosome
NODE_206309_length_519_cov_1.359914_1	2	517	-1	ID=206309_1	partial=11	start_type=Edge	rbs_motif=None	rbs_spacer=None	gc_cont=0.744	NODE_206309_length_519_cov_1.359914	516	2397	4.6453	21	2.2782	10	2.1697	519	2396	4.6166	21	1.2591	10	1.1991	Bacteria	Actinomycetota	Actinomycetes	Micrococcales	Microbacteriaceae	Agromyces	Agromyces soli	659012	NA	NA	Chromosome
NODE_206310_length_519_cov_1.357759_1	3	518	-1	ID=206310_1	partial=11	start_type=Edge	rbs_motif=None	rbs_spacer=None	gc_cont=0.537	NODE_206310_length_519_cov_1.357759	516	1052	2.0388	7	0.7594	3	0.6509	519	1056	2.0347	7	0.4197	3	0.3597	NA	NA	NA	NA	NA	NA	NA	0	NA	NA	Chromosome
NODE_206311_length_519_cov_1.357759_1	3	179	-1	ID=206311_1	partial=10	start_type=ATG	rbs_motif=AGGAGG	rbs_spacer=5-10bp	gc_cont=0.514	NODE_206311_length_519_cov_1.357759	177	762	4.3051	8	2.5301	4	2.5301	519	1532	2.9518	11	0.6595	5	0.5996	NA	NA	NA	NA	NA	NA	NA	0	NA	NA	Chromosome
NODE_206311_length_519_cov_1.357759_2	404	517	1	ID=206311_2	partial=01	start_type=ATG	rbs_motif=AGGA	rbs_spacer=5-10bp	gc_cont=0.412	NODE_206311_length_519_cov_1.357759	114	114	1	1	0.491	0	0	519	1532	2.9518	11	0.6595	5	0.5996	NA	NA	NA	NA	NA	NA	NA	0	NA	NA	Chromosome
NODE_206312_length_519_cov_1.355603_1	3	518	1	ID=206312_1	partial=11	start_type=Edge	rbs_motif=None	rbs_spacer=None	gc_cont=0.436	NODE_206312_length_519_cov_1.355603	516	1629	3.157	12	1.3018	6	1.3018	519	1632	3.1445	12	0.7195	6	0.7195	NA	NA	NA	NA	NA	NA	NA	0	NA	NA	Chromosome
NODE_206314_length_519_cov_1.353448_1	442	519	-1	ID=206314_1	partial=01	start_type=Edge	rbs_motif=None	rbs_spacer=None	gc_cont=0.372	NODE_206314_length_519_cov_1.353448	78	232	2.9744	3	2.153	1	1.4353	519	1376	2.6513	12	0.7195	6	0.7195	NA	NA	NA	NA	NA	NA	NA	0	NA	NA	Chromosome
NODE_206315_length_519_cov_1.346983_1	2	100	1	ID=206315_1	partial=10	start_type=Edge	rbs_motif=None	rbs_spacer=None	gc_cont=0.364	NODE_206315_length_519_cov_1.346983	99	280	2.8283	3	1.6963	1	1.1309	519	1861	3.5857	14	0.8394	7	0.8394	NA	NA	NA	NA	NA	NA	NA	0	NA	NA	Chromosome
NODE_206318_length_519_cov_1.336207_1	426	518	-1	ID=206318_1	partial=01	start_type=Edge	rbs_motif=None	rbs_spacer=None	gc_cont=0.258	NODE_206318_length_519_cov_1.336207	93	280	3.0108	4	2.4077	2	2.4077	519	1211	2.3333	10	0.5996	5	0.5996	NA	NA	NA	NA	NA	NA	NA	0	NA	NA	Chromosome
NODE_206319_length_519_cov_1.336207_1	221	433	1	ID=206319_1	partial=00	start_type=ATG	rbs_motif=GGA/GAG/AGG	rbs_spacer=5-10bp	gc_cont=0.362	NODE_206319_length_519_cov_1.336207	213	1188	5.5775	13	3.4165	6	3.1537	519	10954	21.106	138	8.2741	69	8.2741	NA	NA	NA	NA	NA	NA	NA	0	NA	NA	Chromosome
NODE_206320_length_519_cov_1.334052_1	3	137	-1	ID=206320_1	partial=10	start_type=ATG	rbs_motif=TAA	rbs_spacer=11bp	gc_cont=0.311	NODE_206320_length_519_cov_1.334052	135	311	2.3037	6	2.4879	3	2.4879	519	1197	2.3064	11	0.6595	5	0.5996	NA	NA	NA	NA	NA	NA	NA	0	NA	NA	Chromosome
NODE_206321_length_519_cov_1.334052_1	2	478	-1	ID=206321_1	partial=10	start_type=TTG	rbs_motif=TAA	rbs_spacer=15bp	gc_cont=0.300	NODE_206321_length_519_cov_1.334052	477	17783	37.2809	169	19.8329	84	19.7156	519	11481	22.1214	103	6.1756	51	6.1156	NA	NA	NA	NA	NA	NA	NA	0	NA	NA	Chromosome
NODE_206322_length_519_cov_1.329741_1	408	518	-1	ID=206322_1	partial=01	start_type=Edge	rbs_motif=None	rbs_spacer=None	gc_cont=0.270	NODE_206322_length_519_cov_1.329741	111	790	7.1171	10	5.0431	5	5.0431	519	1205	2.3218	8	0.4797	4	0.4797	NA	NA	NA	NA	NA	NA	NA	0	NA	NA	Chromosome
NODE_206323_length_519_cov_1.327586_1	352	519	-1	ID=206323_1	partial=01	start_type=Edge	rbs_motif=None	rbs_spacer=None	gc_cont=0.381	NODE_206323_length_519_cov_1.327586	168	6950	41.369	75	24.9903	37	24.6571	519	7968	15.3526	76	4.5567	38	4.5567	NA	NA	NA	NA	NA	NA	NA	0	NA	NA	Chromosome
NODE_206325_length_519_cov_1.325431_1	2	418	1	ID=206325_1	partial=10	start_type=Edge	rbs_motif=None	rbs_spacer=None	gc_cont=0.343	NODE_206325_length_519_cov_1.325431	417	1057	2.5348	8	1.0739	4	1.0739	519	1185	2.2832	8	0.4797	4	0.4797	NA	NA	NA	NA	NA	NA	NA	0	NA	NA	Chromosome
NODE_206326_length_519_cov_1.323276_1	3	89	1	ID=206326_1	partial=10	start_type=Edge	rbs_motif=None	rbs_spacer=None	gc_cont=0.322	NODE_206326_length_519_cov_1.323276	87	87	1	1	0.6434	0	0	519	2887	5.5626	21	1.2591	10	1.1991	NA	NA	NA	NA	NA	NA	NA	0	NA	NA	Chromosome
NODE_206327_length_519_cov_1.321121_1	443	517	-1	ID=206327_1	partial=01	start_type=Edge	rbs_motif=None	rbs_spacer=None	gc_cont=0.307	NODE_206327_length_519_cov_1.321121	75	75	1	1	0.7464	0	0	519	2441	4.7033	20	1.1991	10	1.1991	NA	NA	NA	NA	NA	NA	NA	0	NA	NA	Chromosome
NODE_206328_length_519_cov_1.316810_1	8	451	-1	ID=206328_1	partial=00	start_type=ATG	rbs_motif=AGGAG	rbs_spacer=5-10bp	gc_cont=0.653	NODE_206328_length_519_cov_1.316810	444	1508	3.3964	12	1.5129	6	1.5129	519	1604	3.0906	12	0.7195	6	0.7195	Bacteria	Pseudomonadota	Betaproteobacteria	Burkholderiales	Oxalobacteraceae	NA	NA	2601898	NA	NA	Chromosome
NODE_206330_length_519_cov_1.312500_1	362	517	-1	ID=206330_1	partial=01	start_type=Edge	rbs_motif=None	rbs_spacer=None	gc_cont=0.308	NODE_206330_length_519_cov_1.312500	156	563	3.609	7	2.5118	3	2.153	519	4814	9.2755	41	2.4582	20	2.3983	NA	NA	NA	NA	NA	NA	NA	0	NA	NA	Chromosome
NODE_206333_length_519_cov_1.308190_1	1	213	1	ID=206333_1	partial=10	start_type=Edge	rbs_motif=None	rbs_spacer=None	gc_cont=0.488	NODE_206333_length_519_cov_1.308190	213	807	3.7887	7	1.8397	3	1.5768	519	1563	3.0116	14	0.8394	7	0.8394	NA	NA	NA	NA	NA	NA	NA	0	NA	NA	Chromosome
NODE_206335_length_519_cov_1.303879_1	427	519	-1	ID=206335_1	partial=01	start_type=Edge	rbs_motif=None	rbs_spacer=None	gc_cont=0.290	NODE_206335_length_519_cov_1.303879	93	4515	48.5484	90	54.1724	45	54.1724	519	5302	10.2158	91	5.4561	45	5.3961	NA	NA	NA	NA	NA	NA	NA	0	NA	NA	Chromosome
NODE_206336_length_519_cov_1.301724_1	265	519	-1	ID=206336_1	partial=01	start_type=Edge	rbs_motif=None	rbs_spacer=None	gc_cont=0.318	NODE_206336_length_519_cov_1.301724	255	5666	22.2196	59	12.9518	29	12.7323	519	2447	4.7148	20	1.1991	10	1.1991	NA	NA	NA	NA	NA	NA	NA	0	NA	NA	Chromosome
NODE_206337_length_519_cov_1.299569_1	312	518	-1	ID=206337_1	partial=01	start_type=Edge	rbs_motif=None	rbs_spacer=None	gc_cont=0.406	NODE_206337_length_519_cov_1.299569	207	56493	272.913	1020	275.834	510	275.834	519	37189	71.6551	660	39.5717	330	39.5717	NA	NA	NA	NA	NA	NA	NA	0	NA	NA	Chromosome
NODE_206340_length_519_cov_1.293103_1	1	519	-1	ID=206340_1	partial=11	start_type=Edge	rbs_motif=None	rbs_spacer=None	gc_cont=0.672	NODE_206340_length_519_cov_1.293103	519	3006	5.7919	24	2.5886	12	2.5886	519	2996	5.7726	24	1.439	12	1.439	Bacteria	Actinomycetota	Actinomycetes	Propionibacteriales	Nocardioidaceae	Nocardioides	Nocardioides sp. zg-1228	2763008	NA	NA	Chromosome
NODE_206341_length_519_cov_1.293103_1	359	517	-1	ID=206341_1	partial=01	start_type=Edge	rbs_motif=None	rbs_spacer=None	gc_cont=0.245	NODE_206341_length_519_cov_1.293103	159	446	2.805	4	1.4083	2	1.4083	519	6286	12.1118	78	4.6767	39	4.6767	NA	NA	NA	NA	NA	NA	NA	0	NA	NA	Chromosome
NODE_206345_length_519_cov_1.286638_1	376	519	1	ID=206345_1	partial=01	start_type=ATG	rbs_motif=GGA/GAG/AGG	rbs_spacer=5-10bp	gc_cont=0.361	NODE_206345_length_519_cov_1.286638	144	208	1.4444	3	1.1662	1	0.7775	519	1383	2.6647	10	0.5996	5	0.5996	NA	NA	NA	NA	NA	NA	NA	0	NA	NA	Chromosome
NODE_206349_length_519_cov_1.278017_1	3	89	-1	ID=206349_1	partial=10	start_type=ATG	rbs_motif=None	rbs_spacer=None	gc_cont=0.414	NODE_206349_length_519_cov_1.278017	87	174	2	2	1.2869	1	1.2869	519	1713	3.3006	12	0.7195	6	0.7195	NA	NA	NA	NA	NA	NA	NA	0	NA	NA	Chromosome
NODE_206350_length_519_cov_1.278017_1	1	180	1	ID=206350_1	partial=10	start_type=Edge	rbs_motif=None	rbs_spacer=None	gc_cont=0.206	NODE_206350_length_519_cov_1.278017	180	202	1.1222	2	0.622	1	0.622	519	1376	2.6513	10	0.5996	5	0.5996	NA	NA	NA	NA	NA	NA	NA	0	NA	NA	Chromosome
NODE_206355_length_519_cov_1.267241_1	437	517	-1	ID=206355_1	partial=01	start_type=Edge	rbs_motif=None	rbs_spacer=None	gc_cont=0.272	NODE_206355_length_519_cov_1.267241	81	81	1	1	0.6911	0	0	519	2084	4.0154	18	1.0792	9	1.0792	NA	NA	NA	NA	NA	NA	NA	0	NA	NA	Chromosome
NODE_206359_length_519_cov_1.258621_1	60	281	1	ID=206359_1	partial=00	start_type=ATG	rbs_motif=GGxGG	rbs_spacer=5-10bp	gc_cont=0.563	NODE_206359_length_519_cov_1.258621	222	680	3.0631	10	2.5215	5	2.5215	519	2300	4.4316	19	1.1392	9	1.0792	NA	NA	NA	NA	NA	NA	NA	0	NA	NA	Chromosome
NODE_206360_length_519_cov_1.256466_1	2	88	-1	ID=206360_1	partial=10	start_type=ATG	rbs_motif=TAA	rbs_spacer=13bp	gc_cont=0.356	NODE_206360_length_519_cov_1.256466	87	166	1.908	2	1.2869	1	1.2869	519	14241	27.4393	115	6.8951	57	6.8351	NA	NA	NA	NA	NA	NA	NA	0	NA	NA	Chromosome
NODE_206361_length_519_cov_1.256466_1	2	184	1	ID=206361_1	partial=10	start_type=Edge	rbs_motif=None	rbs_spacer=None	gc_cont=0.481	NODE_206361_length_519_cov_1.256466	183	6383	34.8798	65	19.883	32	19.5771	519	13583	26.1715	120	7.1949	60	7.1949	NA	NA	NA	NA	NA	NA	NA	0	NA	NA	Chromosome
NODE_206364_length_519_cov_1.252155_1	2	133	-1	ID=206364_1	partial=10	start_type=ATG	rbs_motif=None	rbs_spacer=None	gc_cont=0.417	NODE_206364_length_519_cov_1.252155	132	3365	25.4924	40	16.9631	20	16.9631	519	16425	31.6474	130	7.7944	65	7.7944	NA	NA	NA	NA	NA	NA	NA	0	NA	NA	Chromosome
NODE_206365_length_519_cov_1.252155_1	2	307	-1	ID=206365_1	partial=10	start_type=TTG	rbs_motif=TAA	rbs_spacer=12bp	gc_cont=0.242	NODE_206365_length_519_cov_1.252155	306	3813	12.4608	44	8.0491	22	8.0491	519	1651	3.1811	13	0.7794	6	0.7195	NA	NA	NA	NA	NA	NA	NA	0	NA	NA	Chromosome
NODE_206367_length_519_cov_1.250000_1	429	518	-1	ID=206367_1	partial=01	start_type=Edge	rbs_motif=None	rbs_spacer=None	gc_cont=0.422	NODE_206367_length_519_cov_1.250000	90	180	2	2	1.244	1	1.244	519	1389	2.6763	15	0.8994	7	0.8394	NA	NA	NA	NA	NA	NA	NA	0	NA	NA	Chromosome
NODE_206368_length_519_cov_1.247845_1	116	316	-1	ID=206368_1	partial=00	start_type=ATG	rbs_motif=None	rbs_spacer=None	gc_cont=0.363	NODE_206368_length_519_cov_1.247845	201	3750	18.6567	47	13.0894	23	12.8109	519	6163	11.8748	61	3.6574	30	3.5974	NA	NA	NA	NA	NA	NA	NA	0	NA	NA	Chromosome
NODE_206369_length_519_cov_1.247845_1	1	75	-1	ID=206369_1	partial=10	start_type=ATG	rbs_motif=TAA	rbs_spacer=3bp	gc_cont=0.333	NODE_206369_length_519_cov_1.247845	75	120	1.6	2	1.4928	1	1.4928	519	1306	2.5164	10	0.5996	5	0.5996	NA	NA	NA	NA	NA	NA	NA	0	NA	NA	Chromosome
NODE_206371_length_519_cov_1.245690_1	1	519	1	ID=206371_1	partial=11	start_type=Edge	rbs_motif=None	rbs_spacer=None	gc_cont=0.339	NODE_206371_length_519_cov_1.245690	519	18039	34.7572	144	15.5315	72	15.5315	519	17237	33.2119	137	8.2141	68	8.1542	NA	NA	NA	NA	NA	NA	NA	0	NA	NA	Chromosome
NODE_206372_length_519_cov_1.243534_1	3	101	1	ID=206372_1	partial=10	start_type=Edge	rbs_motif=None	rbs_spacer=None	gc_cont=0.172	NODE_206372_length_519_cov_1.243534	99	3458	34.9293	74	41.8423	37	41.8423	519	7996	15.4066	100	5.9957	50	5.9957	NA	NA	NA	NA	NA	NA	NA	0	NA	NA	Chromosome
NODE_206373_length_519_cov_1.241379_1	272	517	-1	ID=206373_1	partial=01	start_type=Edge	rbs_motif=None	rbs_spacer=None	gc_cont=0.467	NODE_206373_length_519_cov_1.241379	246	474	1.9268	4	0.9102	2	0.9102	519	1375	2.6493	10	0.5996	5	0.5996	Bacteria	NA	NA	NA	NA	NA	NA	2	NA	NA	Chromosome
NODE_206374_length_519_cov_1.241379_1	3	518	1	ID=206374_1	partial=11	start_type=Edge	rbs_motif=None	rbs_spacer=None	gc_cont=0.488	NODE_206374_length_519_cov_1.241379	516	1125	2.1802	8	0.8679	4	0.8679	519	1128	2.1734	8	0.4797	4	0.4797	NA	NA	NA	NA	NA	NA	NA	0	NA	NA	Chromosome
NODE_206377_length_519_cov_1.241379_1	35	205	-1	ID=206377_1	partial=00	start_type=ATG	rbs_motif=None	rbs_spacer=None	gc_cont=0.509	NODE_206377_length_519_cov_1.241379	171	425	2.4854	4	1.3094	2	1.3094	519	906	1.7457	6	0.3597	3	0.3597	NA	NA	NA	NA	NA	NA	NA	0	NA	NA	Chromosome
NODE_206377_length_519_cov_1.241379_2	398	517	-1	ID=206377_2	partial=01	start_type=Edge	rbs_motif=None	rbs_spacer=None	gc_cont=0.583	NODE_206377_length_519_cov_1.241379	120	120	1	1	0.4665	0	0	519	906	1.7457	6	0.3597	3	0.3597	NA	NA	NA	NA	NA	NA	NA	0	NA	NA	Chromosome
NODE_206378_length_519_cov_1.241379_1	434	517	-1	ID=206378_1	partial=01	start_type=Edge	rbs_motif=None	rbs_spacer=None	gc_cont=0.548	NODE_206378_length_519_cov_1.241379	84	84	1	1	0.6664	0	0	519	952	1.8343	7	0.4197	3	0.3597	NA	NA	NA	NA	NA	NA	NA	0	NA	NA	Chromosome
NODE_206380_length_519_cov_1.239224_1	2	517	-1	ID=206380_1	partial=11	start_type=Edge	rbs_motif=None	rbs_spacer=None	gc_cont=0.696	NODE_206380_length_519_cov_1.239224	516	1437	2.7849	11	1.1933	5	1.0848	519	1428	2.7514	11	0.6595	5	0.5996	Bacteria	Pseudomonadota	Alphaproteobacteria	Rhodobacterales	Paracoccaceae	Paracoccus	Paracoccus marcusii	59779	NA	NA	Chromosome
NODE_206381_length_519_cov_1.239224_1	421	519	-1	ID=206381_1	partial=01	start_type=Edge	rbs_motif=None	rbs_spacer=None	gc_cont=0.232	NODE_206381_length_519_cov_1.239224	99	27092	273.657	497	281.022	248	280.456	519	4061	7.8247	53	3.1777	26	3.1178	NA	NA	NA	NA	NA	NA	NA	0	NA	NA	Chromosome
NODE_206382_length_519_cov_1.239224_1	265	519	1	ID=206382_1	partial=01	start_type=ATG	rbs_motif=None	rbs_spacer=None	gc_cont=0.510	NODE_206382_length_519_cov_1.239224	255	292	1.1451	2	0.439	1	0.439	519	1482	2.8555	10	0.5996	5	0.5996	NA	NA	NA	NA	NA	NA	NA	0	NA	NA	Chromosome
NODE_206383_length_519_cov_1.237069_1	3	518	-1	ID=206383_1	partial=11	start_type=Edge	rbs_motif=None	rbs_spacer=None	gc_cont=0.453	NODE_206383_length_519_cov_1.237069	516	33603	65.1221	272	29.5079	136	29.5079	519	29457	56.7572	236	14.1499	118	14.1499	NA	NA	NA	NA	NA	NA	NA	0	NA	NA	Chromosome
NODE_206384_length_519_cov_1.237069_1	2	229	1	ID=206384_1	partial=10	start_type=Edge	rbs_motif=None	rbs_spacer=None	gc_cont=0.412	NODE_206384_length_519_cov_1.237069	228	642	2.8158	5	1.2276	2	0.9821	519	1193	2.2987	10	0.5996	5	0.5996	NA	NA	NA	NA	NA	NA	NA	0	NA	NA	Chromosome
NODE_206385_length_519_cov_1.237069_1	404	517	-1	ID=206385_1	partial=01	start_type=Edge	rbs_motif=None	rbs_spacer=None	gc_cont=0.439	NODE_206385_length_519_cov_1.237069	114	114	1	1	0.491	0	0	519	904	1.7418	6	0.3597	3	0.3597	NA	NA	NA	NA	NA	NA	NA	0	NA	NA	Chromosome
NODE_206390_length_519_cov_1.226293_1	449	517	-1	ID=206390_1	partial=01	start_type=Edge	rbs_motif=None	rbs_spacer=None	gc_cont=0.348	NODE_206390_length_519_cov_1.226293	69	156	2.2609	3	2.4338	1	1.6226	519	1174	2.262	8	0.4797	4	0.4797	NA	NA	NA	NA	NA	NA	NA	0	NA	NA	Chromosome
NODE_206392_length_519_cov_1.224138_1	1	519	1	ID=206392_1	partial=11	start_type=Edge	rbs_motif=None	rbs_spacer=None	gc_cont=0.578	NODE_206392_length_519_cov_1.224138	519	1253	2.4143	9	0.9707	4	0.8629	519	1253	2.4143	9	0.5396	4	0.4797	NA	NA	NA	NA	NA	NA	NA	0	NA	NA	Chromosome
NODE_206395_length_519_cov_1.219828_1	278	517	1	ID=206395_1	partial=01	start_type=ATG	rbs_motif=TAA	rbs_spacer=12bp	gc_cont=0.467	NODE_206395_length_519_cov_1.219828	240	1029	4.2875	9	2.0992	4	1.8659	519	2557	4.9268	20	1.1991	10	1.1991	NA	NA	NA	NA	NA	NA	NA	0	NA	NA	Chromosome
NODE_206396_length_519_cov_1.217672_1	1	189	-1	ID=206396_1	partial=10	start_type=ATG	rbs_motif=TAA	rbs_spacer=9bp	gc_cont=0.349	NODE_206396_length_519_cov_1.217672	189	616	3.2593	6	1.7771	3	1.7771	519	1585	3.0539	11	0.6595	5	0.5996	NA	NA	NA	NA	NA	NA	NA	0	NA	NA	Chromosome
NODE_206401_length_519_cov_1.211207_1	336	518	-1	ID=206401_1	partial=01	start_type=Edge	rbs_motif=None	rbs_spacer=None	gc_cont=0.328	NODE_206401_length_519_cov_1.211207	183	1209	6.6066	11	3.3648	5	3.0589	519	11837	22.8073	151	9.0535	75	8.9936	NA	NA	NA	NA	NA	NA	NA	0	NA	NA	Chromosome
NODE_206402_length_519_cov_1.206897_1	2	88	1	ID=206402_1	partial=10	start_type=Edge	rbs_motif=None	rbs_spacer=None	gc_cont=0.563	NODE_206402_length_519_cov_1.206897	87	229	2.6322	3	1.9303	1	1.2869	519	2541	4.896	18	1.0792	9	1.0792	Bacteria	Pseudomonadota	Alphaproteobacteria	Rhodobacterales	Paracoccaceae	Paracoccus	Paracoccus everestensis	2903900	NA	NA	Chromosome
NODE_206402_length_519_cov_1.206897_2	88	519	1	ID=206402_2	partial=01	start_type=ATG	rbs_motif=None	rbs_spacer=None	gc_cont=0.653	NODE_206402_length_519_cov_1.206897	432	1592	3.6852	13	1.6845	6	1.5549	519	2541	4.896	18	1.0792	9	1.0792	Bacteria	Pseudomonadota	Alphaproteobacteria	Rhodobacterales	Paracoccaceae	Paracoccus	Paracoccus everestensis	2903900	NA	NA	Chromosome
NODE_206403_length_519_cov_1.204741_1	3	518	-1	ID=206403_1	partial=11	start_type=Edge	rbs_motif=None	rbs_spacer=None	gc_cont=0.688	NODE_206403_length_519_cov_1.204741	516	900	1.7442	6	0.6509	3	0.6509	519	903	1.7399	6	0.3597	3	0.3597	Bacteria	Actinomycetota	Actinomycetes	Micrococcales	Micrococcaceae	Arthrobacter	NA	235627	NA	NA	Chromosome
NODE_206404_length_519_cov_1.204741_1	312	518	1	ID=206404_1	partial=01	start_type=ATG	rbs_motif=None	rbs_spacer=None	gc_cont=0.478	NODE_206404_length_519_cov_1.204741	207	290	1.401	2	0.5409	1	0.5409	519	1220	2.3507	9	0.5396	4	0.4797	NA	NA	NA	NA	NA	NA	NA	0	NA	NA	Chromosome
NODE_206405_length_519_cov_1.202586_1	1	270	-1	ID=206405_1	partial=10	start_type=ATG	rbs_motif=GGAG/GAGG	rbs_spacer=5-10bp	gc_cont=0.656	NODE_206405_length_519_cov_1.202586	270	1254	4.6444	11	2.2806	5	2.0733	519	1669	3.2158	13	0.7794	6	0.7195	Bacteria	Pseudomonadota	Alphaproteobacteria	NA	NA	NA	NA	28211	NA	NA	Chromosome
NODE_206405_length_519_cov_1.202586_2	443	517	1	ID=206405_2	partial=01	start_type=ATG	rbs_motif=GGAG/GAGG	rbs_spacer=5-10bp	gc_cont=0.787	NODE_206405_length_519_cov_1.202586	75	75	1	1	0.7464	0	0	519	1669	3.2158	13	0.7794	6	0.7195	Bacteria	Pseudomonadota	Alphaproteobacteria	NA	NA	NA	NA	28211	NA	NA	Chromosome
NODE_206406_length_519_cov_1.202586_1	73	519	-1	ID=206406_1	partial=01	start_type=Edge	rbs_motif=None	rbs_spacer=None	gc_cont=0.698	NODE_206406_length_519_cov_1.202586	447	2968	6.6398	31	3.8822	15	3.7569	519	3561	6.8613	34	2.0385	17	2.0385	Bacteria	Actinomycetota	Actinomycetes	Micrococcales	Cellulomonadaceae	Cellulomonas	Cellulomonas sp. NS3	2973977	NA	NA	Chromosome
NODE_206407_length_519_cov_1.200431_1	3	518	-1	ID=206407_1	partial=11	start_type=Edge	rbs_motif=None	rbs_spacer=None	gc_cont=0.490	NODE_206407_length_519_cov_1.200431	516	900	1.7442	6	0.6509	3	0.6509	519	903	1.7399	6	0.3597	3	0.3597	NA	NA	NA	NA	NA	NA	NA	0	NA	NA	Chromosome
NODE_206408_length_519_cov_1.200431_1	3	128	1	ID=206408_1	partial=10	start_type=Edge	rbs_motif=None	rbs_spacer=None	gc_cont=0.444	NODE_206408_length_519_cov_1.200431	126	456	3.619	6	2.6656	3	2.6656	519	2159	4.1599	18	1.0792	9	1.0792	NA	NA	NA	NA	NA	NA	NA	0	NA	NA	Chromosome
NODE_206414_length_519_cov_1.193966_1	1	171	1	ID=206414_1	partial=10	start_type=Edge	rbs_motif=None	rbs_spacer=None	gc_cont=0.561	NODE_206414_length_519_cov_1.193966	171	2322	13.5789	22	7.2019	11	7.2019	519	15522	29.9075	156	9.3533	78	9.3533	NA	NA	NA	NA	NA	NA	NA	0	NA	NA	Chromosome
NODE_206416_length_519_cov_1.189655_1	49	519	1	ID=206416_1	partial=01	start_type=ATG	rbs_motif=ATA	rbs_spacer=5bp	gc_cont=0.546	NODE_206416_length_519_cov_1.189655	471	1098	2.3312	8	0.9508	4	0.9508	519	1146	2.2081	8	0.4797	4	0.4797	Eukaryota	Ascomycota	Sordariomycetes	Glomerellales	Glomerellaceae	Colletotrichum	Colletotrichum lupini	145971	NA	NA	Chromosome
NODE_206417_length_519_cov_1.185345_1	251	517	-1	ID=206417_1	partial=01	start_type=Edge	rbs_motif=None	rbs_spacer=None	gc_cont=0.277	NODE_206417_length_519_cov_1.185345	267	603	2.2584	5	1.0483	2	0.8386	519	1144	2.2042	8	0.4797	4	0.4797	NA	NA	NA	NA	NA	NA	NA	0	NA	NA	Chromosome
NODE_206419_length_519_cov_1.185345_1	354	518	1	ID=206419_1	partial=01	start_type=GTG	rbs_motif=GGA/GAG/AGG	rbs_spacer=5-10bp	gc_cont=0.364	NODE_206419_length_519_cov_1.185345	165	350	2.1212	4	1.357	2	1.357	519	1121	2.1599	9	0.5396	4	0.4797	NA	NA	NA	NA	NA	NA	NA	0	NA	NA	Chromosome
NODE_206420_length_519_cov_1.183190_1	287	433	-1	ID=206420_1	partial=00	start_type=ATG	rbs_motif=GGAG/GAGG	rbs_spacer=5-10bp	gc_cont=0.272	NODE_206420_length_519_cov_1.183190	147	320	2.1769	5	1.904	2	1.5232	519	1071	2.0636	9	0.5396	4	0.4797	NA	NA	NA	NA	NA	NA	NA	0	NA	NA	Chromosome
NODE_206421_length_519_cov_1.183190_1	408	518	-1	ID=206421_1	partial=01	start_type=Edge	rbs_motif=None	rbs_spacer=None	gc_cont=0.450	NODE_206421_length_519_cov_1.183190	111	111	1	1	0.5043	0	0	519	1584	3.052	11	0.6595	5	0.5996	NA	NA	NA	NA	NA	NA	NA	0	NA	NA	Chromosome
NODE_206422_length_519_cov_1.183190_1	1	81	-1	ID=206422_1	partial=10	start_type=ATG	rbs_motif=None	rbs_spacer=None	gc_cont=0.395	NODE_206422_length_519_cov_1.183190	81	396	4.8889	6	4.1465	3	4.1465	519	2101	4.0482	19	1.1392	9	1.0792	NA	NA	NA	NA	NA	NA	NA	0	NA	NA	Chromosome
NODE_206423_length_519_cov_1.181034_1	1	177	1	ID=206423_1	partial=10	start_type=Edge	rbs_motif=None	rbs_spacer=None	gc_cont=0.328	NODE_206423_length_519_cov_1.181034	177	264	1.4915	2	0.6325	1	0.6325	519	1162	2.2389	8	0.4797	4	0.4797	NA	NA	NA	NA	NA	NA	NA	0	NA	NA	Chromosome
NODE_206424_length_519_cov_1.181034_1	31	462	-1	ID=206424_1	partial=00	start_type=ATG	rbs_motif=GGAG/GAGG	rbs_spacer=5-10bp	gc_cont=0.347	NODE_206424_length_519_cov_1.181034	432	88831	205.627	775	100.424	387	100.294	519	91275	175.867	775	46.4668	387	46.4068	NA	NA	NA	NA	NA	NA	NA	0	NA	NA	Chromosome
NODE_206425_length_519_cov_1.181034_1	444	518	-1	ID=206425_1	partial=01	start_type=Edge	rbs_motif=None	rbs_spacer=None	gc_cont=0.293	NODE_206425_length_519_cov_1.181034	75	330	4.4	6	4.4783	3	4.4783	519	2658	5.1214	23	1.379	11	1.3191	Bacteria	Bacillota	Bacilli	Bacillales	Listeriaceae	NA	NA	2756	NA	NA	Chromosome
NODE_206427_length_519_cov_1.181034_1	3	221	-1	ID=206427_1	partial=10	start_type=TTG	rbs_motif=TAAA	rbs_spacer=13bp	gc_cont=0.370	NODE_206427_length_519_cov_1.181034	219	3789	17.3014	37	9.4575	18	9.2019	519	5848	11.2678	52	3.1178	26	3.1178	NA	NA	NA	NA	NA	NA	NA	0	NA	NA	Chromosome
NODE_206428_length_519_cov_1.178879_1	349	519	-1	ID=206428_1	partial=01	start_type=Edge	rbs_motif=None	rbs_spacer=None	gc_cont=0.538	NODE_206428_length_519_cov_1.178879	171	239	1.3977	2	0.6547	1	0.6547	519	904	1.7418	6	0.3597	3	0.3597	NA	NA	NA	NA	NA	NA	NA	0	NA	NA	Chromosome
NODE_206429_length_519_cov_1.178879_1	213	518	-1	ID=206429_1	partial=01	start_type=Edge	rbs_motif=None	rbs_spacer=None	gc_cont=0.359	NODE_206429_length_519_cov_1.178879	306	604	1.9739	5	0.9147	2	0.7317	519	945	1.8208	7	0.4197	3	0.3597	NA	NA	NA	NA	NA	NA	NA	0	NA	NA	Chromosome
NODE_206430_length_519_cov_1.178879_1	3	518	-1	ID=206430_1	partial=11	start_type=Edge	rbs_motif=None	rbs_spacer=None	gc_cont=0.593	NODE_206430_length_519_cov_1.178879	516	899	1.7422	6	0.6509	3	0.6509	519	902	1.738	6	0.3597	3	0.3597	NA	NA	NA	NA	NA	NA	NA	0	NA	NA	Chromosome
NODE_206431_length_519_cov_1.178879_1	1	288	1	ID=206431_1	partial=10	start_type=Edge	rbs_motif=None	rbs_spacer=None	gc_cont=0.410	NODE_206431_length_519_cov_1.178879	288	682	2.3681	6	1.1662	3	1.1662	519	1140	2.1965	8	0.4797	4	0.4797	NA	NA	NA	NA	NA	NA	NA	0	NA	NA	Chromosome
NODE_206431_length_519_cov_1.178879_2	269	517	1	ID=206431_2	partial=01	start_type=ATG	rbs_motif=None	rbs_spacer=None	gc_cont=0.442	NODE_206431_length_519_cov_1.178879	249	234	0.9398	2	0.4496	1	0.4496	519	1140	2.1965	8	0.4797	4	0.4797	NA	NA	NA	NA	NA	NA	NA	0	NA	NA	Chromosome
NODE_206433_length_519_cov_1.174569_1	3	113	1	ID=206433_1	partial=10	start_type=Edge	rbs_motif=None	rbs_spacer=None	gc_cont=0.369	NODE_206433_length_519_cov_1.174569	111	1109	9.991	13	6.556	6	6.0517	519	6932	13.3565	54	3.2377	27	3.2377	NA	NA	NA	NA	NA	NA	NA	0	NA	NA	Chromosome
NODE_206434_length_519_cov_1.174569_1	433	519	-1	ID=206434_1	partial=01	start_type=Edge	rbs_motif=None	rbs_spacer=None	gc_cont=0.345	NODE_206434_length_519_cov_1.174569	87	256	2.9425	3	1.9303	1	1.2869	519	1622	3.1252	12	0.7195	6	0.7195	NA	NA	NA	NA	NA	NA	NA	0	NA	NA	Chromosome
NODE_206437_length_519_cov_1.170259_1	231	518	1	ID=206437_1	partial=01	start_type=ATG	rbs_motif=None	rbs_spacer=None	gc_cont=0.434	NODE_206437_length_519_cov_1.170259	288	5953	20.6701	54	10.4959	27	10.4959	519	8672	16.7091	70	4.197	35	4.197	NA	NA	NA	NA	NA	NA	NA	0	NA	NA	Chromosome
NODE_206439_length_519_cov_1.170259_1	1	78	1	ID=206439_1	partial=10	start_type=Edge	rbs_motif=None	rbs_spacer=None	gc_cont=0.744	NODE_206439_length_519_cov_1.170259	78	0	0	0	0	0	0	519	1507	2.9037	10	0.5996	5	0.5996	Bacteria	Pseudomonadota	Alphaproteobacteria	Rhodobacterales	Paracoccaceae	Paracoccus	Paracoccus marcusii	59779	NA	NA	Chromosome
NODE_206439_length_519_cov_1.170259_2	75	518	1	ID=206439_2	partial=01	start_type=GTG	rbs_motif=GGA/GAG/AGG	rbs_spacer=5-10bp	gc_cont=0.689	NODE_206439_length_519_cov_1.170259	444	1394	3.1396	10	1.2608	5	1.2608	519	1507	2.9037	10	0.5996	5	0.5996	Bacteria	Pseudomonadota	Alphaproteobacteria	Rhodobacterales	Paracoccaceae	Paracoccus	Paracoccus marcusii	59779	NA	NA	Chromosome
NODE_206440_length_519_cov_1.170259_1	72	197	-1	ID=206440_1	partial=00	start_type=ATG	rbs_motif=None	rbs_spacer=None	gc_cont=0.325	NODE_206440_length_519_cov_1.170259	126	2029	16.1032	21	9.3297	10	8.8854	519	29007	55.8902	241	14.4497	120	14.3897	NA	NA	NA	NA	NA	NA	NA	0	NA	NA	Chromosome
NODE_206442_length_519_cov_1.168103_1	321	518	-1	ID=206442_1	partial=01	start_type=Edge	rbs_motif=None	rbs_spacer=None	gc_cont=0.399	NODE_206442_length_519_cov_1.168103	198	622	3.1414	6	1.6963	3	1.6963	519	906	1.7457	6	0.3597	3	0.3597	NA	NA	NA	NA	NA	NA	NA	0	NA	NA	Chromosome
NODE_206444_length_519_cov_1.165948_1	260	517	1	ID=206444_1	partial=01	start_type=ATG	rbs_motif=None	rbs_spacer=None	gc_cont=0.368	NODE_206444_length_519_cov_1.165948	258	10754	41.6822	128	27.7721	64	27.7721	519	13208	25.4489	142	8.5139	71	8.5139	NA	NA	NA	NA	NA	NA	NA	0	NA	NA	Chromosome
NODE_206445_length_519_cov_1.165948_1	3	518	-1	ID=206445_1	partial=11	start_type=Edge	rbs_motif=None	rbs_spacer=None	gc_cont=0.548	NODE_206445_length_519_cov_1.165948	516	790	1.531	6	0.6509	3	0.6509	519	793	1.5279	6	0.3597	3	0.3597	NA	NA	NA	NA	NA	NA	NA	0	NA	NA	Chromosome
NODE_206446_length_519_cov_1.165948_1	413	517	-1	ID=206446_1	partial=01	start_type=Edge	rbs_motif=None	rbs_spacer=None	gc_cont=0.448	NODE_206446_length_519_cov_1.165948	105	360	3.4286	5	2.6656	2	2.1325	519	3406	6.5626	28	1.6788	14	1.6788	NA	NA	NA	NA	NA	NA	NA	0	NA	NA	Chromosome
NODE_206448_length_519_cov_1.163793_1	95	517	-1	ID=206448_1	partial=01	start_type=Edge	rbs_motif=None	rbs_spacer=None	gc_cont=0.480	NODE_206448_length_519_cov_1.163793	423	21991	51.9882	227	30.0403	113	29.908	519	25511	49.1541	238	14.2698	119	14.2698	NA	NA	NA	NA	NA	NA	NA	0	NA	NA	Chromosome
NODE_206449_length_519_cov_1.157328_1	72	485	-1	ID=206449_1	partial=00	start_type=TTG	rbs_motif=TAA	rbs_spacer=12bp	gc_cont=0.353	NODE_206449_length_519_cov_1.157328	414	1089	2.6304	9	1.2169	4	1.0817	519	1194	2.3006	9	0.5396	4	0.4797	NA	NA	NA	NA	NA	NA	NA	0	NA	NA	Chromosome
NODE_206452_length_519_cov_1.153017_1	447	518	-1	ID=206452_1	partial=01	start_type=Edge	rbs_motif=None	rbs_spacer=None	gc_cont=0.472	NODE_206452_length_519_cov_1.153017	72	72	1	1	0.7775	0	0	519	979	1.8863	7	0.4197	3	0.3597	NA	NA	NA	NA	NA	NA	NA	0	NA	NA	Chromosome
NODE_206455_length_519_cov_1.153017_1	1	519	-1	ID=206455_1	partial=11	start_type=Edge	rbs_motif=None	rbs_spacer=None	gc_cont=0.590	NODE_206455_length_519_cov_1.153017	519	975	1.8786	8	0.8629	4	0.8629	519	975	1.8786	8	0.4797	4	0.4797	NA	NA	NA	NA	NA	NA	NA	0	NA	NA	Chromosome
NODE_206459_length_519_cov_1.146552_1	2	184	1	ID=206459_1	partial=10	start_type=Edge	rbs_motif=None	rbs_spacer=None	gc_cont=0.383	NODE_206459_length_519_cov_1.146552	183	409	2.235	4	1.2236	2	1.2236	519	1046	2.0154	7	0.4197	3	0.3597	NA	NA	NA	NA	NA	NA	NA	0	NA	NA	Chromosome
NODE_206460_length_519_cov_1.146552_1	293	517	-1	ID=206460_1	partial=01	start_type=Edge	rbs_motif=None	rbs_spacer=None	gc_cont=0.320	NODE_206460_length_519_cov_1.146552	225	523	2.3244	5	1.244	2	0.9952	519	1864	3.5915	14	0.8394	7	0.8394	NA	NA	NA	NA	NA	NA	NA	0	NA	NA	Chromosome
NODE_206461_length_519_cov_1.146552_1	1	114	-1	ID=206461_1	partial=10	start_type=ATG	rbs_motif=None	rbs_spacer=None	gc_cont=0.342	NODE_206461_length_519_cov_1.146552	114	257	2.2544	4	1.9641	2	1.9641	519	2302	4.4355	25	1.4989	12	1.439	NA	NA	NA	NA	NA	NA	NA	0	NA	NA	Chromosome
NODE_206462_length_519_cov_1.144397_1	2	244	1	ID=206462_1	partial=10	start_type=Edge	rbs_motif=None	rbs_spacer=None	gc_cont=0.601	NODE_206462_length_519_cov_1.144397	243	506	2.0823	4	0.9215	2	0.9215	519	1352	2.605	11	0.6595	5	0.5996	Bacteria	Pseudomonadota	Alphaproteobacteria	Rhodobacterales	Paracoccaceae	Paracoccus	Paracoccus everestensis	2903900	NA	NA	Chromosome
NODE_206462_length_519_cov_1.144397_2	258	518	1	ID=206462_2	partial=01	start_type=ATG	rbs_motif=AGGAG	rbs_spacer=5-10bp	gc_cont=0.701	NODE_206462_length_519_cov_1.144397	261	701	2.6858	7	1.5013	3	1.2869	519	1352	2.605	11	0.6595	5	0.5996	Bacteria	Pseudomonadota	Alphaproteobacteria	Rhodobacterales	Paracoccaceae	Paracoccus	Paracoccus everestensis	2903900	NA	NA	Chromosome
NODE_206463_length_519_cov_1.140086_1	42	242	1	ID=206463_1	partial=00	start_type=TTG	rbs_motif=TAA	rbs_spacer=6bp	gc_cont=0.234	NODE_206463_length_519_cov_1.140086	201	1078	5.3632	13	3.6205	6	3.342	519	1957	3.7707	20	1.1991	10	1.1991	NA	NA	NA	NA	NA	NA	NA	0	NA	NA	Chromosome
NODE_206464_length_519_cov_1.140086_1	2	70	-1	ID=206464_1	partial=10	start_type=ATG	rbs_motif=GGA/GAG/AGG	rbs_spacer=5-10bp	gc_cont=0.536	NODE_206464_length_519_cov_1.140086	69	129	1.8696	2	1.6226	1	1.6226	519	1229	2.368	10	0.5996	5	0.5996	NA	NA	NA	NA	NA	NA	NA	0	NA	NA	Chromosome
NODE_206465_length_519_cov_1.140086_1	20	517	-1	ID=206465_1	partial=01	start_type=Edge	rbs_motif=None	rbs_spacer=None	gc_cont=0.347	NODE_206465_length_519_cov_1.140086	498	4583	9.2028	44	4.9459	22	4.9459	519	2939	5.6628	24	1.439	12	1.439	NA	NA	NA	NA	NA	NA	NA	0	NA	NA	Chromosome
NODE_206466_length_519_cov_1.140086_1	1	348	1	ID=206466_1	partial=10	start_type=Edge	rbs_motif=None	rbs_spacer=None	gc_cont=0.391	NODE_206466_length_519_cov_1.140086	348	8387	24.1006	69	11.0991	34	10.9383	519	9227	17.7784	71	4.257	35	4.197	NA	NA	NA	NA	NA	NA	NA	0	NA	NA	Chromosome
NODE_206468_length_519_cov_1.133621_1	2	226	-1	ID=206468_1	partial=10	start_type=ATG	rbs_motif=None	rbs_spacer=None	gc_cont=0.409	NODE_206468_length_519_cov_1.133621	225	1370	6.0889	13	3.2343	6	2.9855	519	4098	7.896	36	2.1585	18	2.1585	NA	NA	NA	NA	NA	NA	NA	0	NA	NA	Chromosome
NODE_206468_length_519_cov_1.133621_2	263	517	-1	ID=206468_2	partial=01	start_type=Edge	rbs_motif=None	rbs_spacer=None	gc_cont=0.369	NODE_206468_length_519_cov_1.133621	255	2577	10.1059	23	5.049	11	4.8295	519	4098	7.896	36	2.1585	18	2.1585	NA	NA	NA	NA	NA	NA	NA	0	NA	NA	Chromosome
NODE_206471_length_519_cov_1.129310_1	2	454	1	ID=206471_1	partial=10	start_type=Edge	rbs_motif=None	rbs_spacer=None	gc_cont=0.709	NODE_206471_length_519_cov_1.129310	453	1772	3.9117	18	2.2243	9	2.2243	519	1847	3.5588	18	1.0792	9	1.0792	Bacteria	Actinomycetota	Actinomycetes	Kitasatosporales	Streptomycetaceae	Streptomyces	NA	2593676	NA	NA	Chromosome
NODE_206472_length_519_cov_1.127155_1	1	156	-1	ID=206472_1	partial=10	start_type=ATG	rbs_motif=None	rbs_spacer=None	gc_cont=0.333	NODE_206472_length_519_cov_1.127155	156	191	1.2244	2	0.7177	1	0.7177	519	940	1.8112	7	0.4197	3	0.3597	NA	NA	NA	NA	NA	NA	NA	0	NA	NA	Chromosome
NODE_206473_length_519_cov_1.122845_1	11	322	-1	ID=206473_1	partial=00	start_type=ATG	rbs_motif=GGA/GAG/AGG	rbs_spacer=5-10bp	gc_cont=0.356	NODE_206473_length_519_cov_1.122845	312	2629	8.4263	29	5.2031	14	5.0237	519	3258	6.2775	30	1.7987	15	1.7987	NA	NA	NA	NA	NA	NA	NA	0	NA	NA	Chromosome
NODE_206474_length_519_cov_1.120690_1	367	504	-1	ID=206474_1	partial=00	start_type=GTG	rbs_motif=GGA/GAG/AGG	rbs_spacer=11-12bp	gc_cont=0.413	NODE_206474_length_519_cov_1.120690	138	604	4.3768	5	2.0282	2	1.6226	519	1334	2.5703	9	0.5396	4	0.4797	NA	NA	NA	NA	NA	NA	NA	0	NA	NA	Chromosome
NODE_206475_length_519_cov_1.118534_1	263	517	-1	ID=206475_1	partial=01	start_type=Edge	rbs_motif=None	rbs_spacer=None	gc_cont=0.255	NODE_206475_length_519_cov_1.118534	255	333	1.3059	3	0.6586	1	0.439	519	1721	3.316	15	0.8994	7	0.8394	NA	NA	NA	NA	NA	NA	NA	0	NA	NA	Chromosome
NODE_206477_length_519_cov_1.114224_1	1	105	-1	ID=206477_1	partial=10	start_type=GTG	rbs_motif=AGxAGG/AGGxGG	rbs_spacer=11-12bp	gc_cont=0.486	NODE_206477_length_519_cov_1.114224	105	105	1	1	0.5331	0	0	519	1051	2.025	7	0.4197	3	0.3597	NA	NA	NA	NA	NA	NA	NA	0	NA	NA	Chromosome
NODE_206477_length_519_cov_1.114224_2	274	519	-1	ID=206477_2	partial=01	start_type=Edge	rbs_motif=None	rbs_spacer=None	gc_cont=0.516	NODE_206477_length_519_cov_1.114224	246	543	2.2073	4	0.9102	2	0.9102	519	1051	2.025	7	0.4197	3	0.3597	NA	NA	NA	NA	NA	NA	NA	0	NA	NA	Chromosome
NODE_206478_length_519_cov_1.114224_1	2	112	1	ID=206478_1	partial=10	start_type=Edge	rbs_motif=None	rbs_spacer=None	gc_cont=0.270	NODE_206478_length_519_cov_1.114224	111	111	1	1	0.5043	0	0	519	1402	2.7013	10	0.5996	5	0.5996	NA	NA	NA	NA	NA	NA	NA	0	NA	NA	Chromosome
NODE_206479_length_519_cov_1.112069_1	1	105	-1	ID=206479_1	partial=10	start_type=ATG	rbs_motif=AATAA	rbs_spacer=3bp	gc_cont=0.514	NODE_206479_length_519_cov_1.112069	105	105	1	1	0.5331	0	0	519	899	1.7322	6	0.3597	3	0.3597	NA	NA	NA	NA	NA	NA	NA	0	NA	NA	Chromosome
NODE_206484_length_519_cov_1.105603_1	428	517	-1	ID=206484_1	partial=01	start_type=Edge	rbs_motif=None	rbs_spacer=None	gc_cont=0.511	NODE_206484_length_519_cov_1.105603	90	90	1	1	0.622	0	0	519	2150	4.1426	20	1.1991	10	1.1991	NA	NA	NA	NA	NA	NA	NA	0	NA	NA	Chromosome
NODE_206485_length_519_cov_1.101293_1	1	519	-1	ID=206485_1	partial=11	start_type=Edge	rbs_motif=None	rbs_spacer=None	gc_cont=0.678	NODE_206485_length_519_cov_1.101293	519	1556	2.9981	13	1.4022	6	1.2943	519	1556	2.9981	13	0.7794	6	0.7195	Bacteria	Actinomycetota	Actinomycetes	Mycobacteriales	Dietziaceae	Dietzia	NA	712270	NA	NA	Plasmid
NODE_206486_length_519_cov_1.101293_1	408	518	-1	ID=206486_1	partial=01	start_type=Edge	rbs_motif=None	rbs_spacer=None	gc_cont=0.180	NODE_206486_length_519_cov_1.101293	111	240	2.1622	3	1.5129	1	1.0086	519	1770	3.4104	14	0.8394	7	0.8394	NA	NA	NA	NA	NA	NA	NA	0	NA	NA	Chromosome
NODE_206487_length_519_cov_1.101293_1	235	519	1	ID=206487_1	partial=01	start_type=ATG	rbs_motif=None	rbs_spacer=None	gc_cont=0.407	NODE_206487_length_519_cov_1.101293	285	925	3.2456	7	1.3749	3	1.1785	519	1983	3.8208	15	0.8994	7	0.8394	NA	NA	NA	NA	NA	NA	NA	0	NA	NA	Chromosome
NODE_206490_length_519_cov_1.101293_1	3	143	-1	ID=206490_1	partial=10	start_type=ATG	rbs_motif=GGxGG	rbs_spacer=5-10bp	gc_cont=0.340	NODE_206490_length_519_cov_1.101293	141	141	1	1	0.397	0	0	519	1029	1.9827	7	0.4197	3	0.3597	NA	NA	NA	NA	NA	NA	NA	0	NA	NA	Chromosome
NODE_206490_length_519_cov_1.101293_2	373	519	-1	ID=206490_2	partial=01	start_type=Edge	rbs_motif=None	rbs_spacer=None	gc_cont=0.361	NODE_206490_length_519_cov_1.101293	147	196	1.3333	2	0.7616	1	0.7616	519	1029	1.9827	7	0.4197	3	0.3597	NA	NA	NA	NA	NA	NA	NA	0	NA	NA	Chromosome
NODE_206491_length_519_cov_1.101293_1	1	519	-1	ID=206491_1	partial=11	start_type=Edge	rbs_motif=None	rbs_spacer=None	gc_cont=0.640	NODE_206491_length_519_cov_1.101293	519	1091	2.1021	8	0.8629	4	0.8629	519	1091	2.1021	8	0.4797	4	0.4797	Bacteria	Pseudomonadota	Alphaproteobacteria	Rhodobacterales	Paracoccaceae	Paracoccus	Paracoccus marcusii	59779	NA	NA	Chromosome
NODE_206492_length_519_cov_1.094828_1	198	518	-1	ID=206492_1	partial=01	start_type=Edge	rbs_motif=None	rbs_spacer=None	gc_cont=0.336	NODE_206492_length_519_cov_1.094828	321	2013	6.271	19	3.3133	9	3.139	519	2681	5.1657	21	1.2591	10	1.1991	NA	NA	NA	NA	NA	NA	NA	0	NA	NA	Chromosome
NODE_206494_length_519_cov_1.088362_1	3	179	-1	ID=206494_1	partial=10	start_type=ATG	rbs_motif=None	rbs_spacer=None	gc_cont=0.271	NODE_206494_length_519_cov_1.088362	177	529	2.9887	5	1.5813	2	1.265	519	1278	2.4624	10	0.5996	5	0.5996	NA	NA	NA	NA	NA	NA	NA	0	NA	NA	Chromosome
NODE_206495_length_519_cov_1.086207_1	2	430	1	ID=206495_1	partial=10	start_type=Edge	rbs_motif=None	rbs_spacer=None	gc_cont=0.406	NODE_206495_length_519_cov_1.086207	429	4436	10.3403	104	13.5705	52	13.5705	519	3824	7.368	87	5.2163	43	5.1563	NA	NA	NA	NA	NA	NA	NA	0	NA	NA	Chromosome
NODE_206496_length_519_cov_1.086207_1	3	188	1	ID=206496_1	partial=10	start_type=Edge	rbs_motif=None	rbs_spacer=None	gc_cont=0.269	NODE_206496_length_519_cov_1.086207	186	1100	5.914	14	4.2134	7	4.2134	519	2097	4.0405	23	1.379	11	1.3191	NA	NA	NA	NA	NA	NA	NA	0	NA	NA	Chromosome
NODE_206498_length_519_cov_1.084052_1	3	518	-1	ID=206498_1	partial=11	start_type=Edge	rbs_motif=None	rbs_spacer=None	gc_cont=0.554	NODE_206498_length_519_cov_1.084052	516	903	1.75	6	0.6509	3	0.6509	519	906	1.7457	6	0.3597	3	0.3597	NA	NA	NA	NA	NA	NA	NA	0	NA	NA	Chromosome
NODE_206500_length_519_cov_1.079741_1	211	411	-1	ID=206500_1	partial=00	start_type=ATG	rbs_motif=None	rbs_spacer=None	gc_cont=0.423	NODE_206500_length_519_cov_1.079741	201	639	3.1791	7	1.9495	3	1.671	519	1355	2.6108	9	0.5396	4	0.4797	NA	NA	NA	NA	NA	NA	NA	0	NA	NA	Chromosome
NODE_206501_length_519_cov_1.077586_1	2	109	1	ID=206501_1	partial=10	start_type=Edge	rbs_motif=None	rbs_spacer=None	gc_cont=0.250	NODE_206501_length_519_cov_1.077586	108	156	1.4444	2	1.0366	1	1.0366	519	2111	4.0674	18	1.0792	9	1.0792	NA	NA	NA	NA	NA	NA	NA	0	NA	NA	Chromosome
NODE_206503_length_519_cov_1.073276_1	3	308	-1	ID=206503_1	partial=10	start_type=ATG	rbs_motif=GGAG/GAGG	rbs_spacer=5-10bp	gc_cont=0.699	NODE_206503_length_519_cov_1.073276	306	4555	14.8856	53	9.6956	26	9.5126	519	6524	12.5703	70	4.197	35	4.197	Bacteria	Actinomycetota	Actinomycetes	Micrococcales	Micrococcaceae	Kocuria	Kocuria rosea	1275	NA	NA	IS elements
NODE_206505_length_519_cov_1.068966_1	1	273	1	ID=206505_1	partial=10	start_type=Edge	rbs_motif=None	rbs_spacer=None	gc_cont=0.304	NODE_206505_length_519_cov_1.068966	273	11947	43.7619	99	20.2998	49	20.0947	519	14121	27.2081	118	7.0749	59	7.0749	NA	NA	NA	NA	NA	NA	NA	0	NA	NA	Chromosome
NODE_206506_length_519_cov_1.068966_1	3	518	-1	ID=206506_1	partial=11	start_type=Edge	rbs_motif=None	rbs_spacer=None	gc_cont=0.502	NODE_206506_length_519_cov_1.068966	516	900	1.7442	6	0.6509	3	0.6509	519	903	1.7399	6	0.3597	3	0.3597	NA	NA	NA	NA	NA	NA	NA	0	NA	NA	Chromosome
NODE_206508_length_519_cov_1.064655_1	433	519	-1	ID=206508_1	partial=01	start_type=Edge	rbs_motif=None	rbs_spacer=None	gc_cont=0.356	NODE_206508_length_519_cov_1.064655	87	87	1	1	0.6434	0	0	519	923	1.7784	7	0.4197	3	0.3597	NA	NA	NA	NA	NA	NA	NA	0	NA	NA	Chromosome
NODE_206510_length_519_cov_1.062500_1	2	304	1	ID=206510_1	partial=10	start_type=Edge	rbs_motif=None	rbs_spacer=None	gc_cont=0.360	NODE_206510_length_519_cov_1.062500	303	12825	42.3267	104	19.2136	52	19.2136	519	29438	56.7206	236	14.1499	118	14.1499	NA	NA	NA	NA	NA	NA	NA	0	NA	NA	Chromosome
NODE_206510_length_519_cov_1.062500_2	344	517	1	ID=206510_2	partial=01	start_type=ATG	rbs_motif=AAA	rbs_spacer=4bp	gc_cont=0.379	NODE_206510_length_519_cov_1.062500	174	7088	40.7356	64	20.5897	32	20.5897	519	29438	56.7206	236	14.1499	118	14.1499	NA	NA	NA	NA	NA	NA	NA	0	NA	NA	Chromosome
NODE_206511_length_519_cov_1.062500_1	3	236	-1	ID=206511_1	partial=10	start_type=ATG	rbs_motif=None	rbs_spacer=None	gc_cont=0.350	NODE_206511_length_519_cov_1.062500	234	8883	37.9615	89	21.2908	44	21.0516	519	30577	58.9152	256	15.349	128	15.349	NA	NA	NA	NA	NA	NA	NA	0	NA	NA	Chromosome
NODE_206513_length_519_cov_1.051724_1	2	109	-1	ID=206513_1	partial=10	start_type=ATG	rbs_motif=None	rbs_spacer=None	gc_cont=0.444	NODE_206513_length_519_cov_1.051724	108	280	2.5926	4	2.0733	2	2.0733	519	10454	20.1426	114	6.8351	57	6.8351	NA	NA	NA	NA	NA	NA	NA	0	NA	NA	Chromosome
NODE_206513_length_519_cov_1.051724_2	99	338	-1	ID=206513_2	partial=00	start_type=ATG	rbs_motif=GGAG/GAGG	rbs_spacer=5-10bp	gc_cont=0.438	NODE_206513_length_519_cov_1.051724	240	818	3.4083	9	2.0992	4	1.8659	519	10454	20.1426	114	6.8351	57	6.8351	NA	NA	NA	NA	NA	NA	NA	0	NA	NA	Chromosome
NODE_206513_length_519_cov_1.051724_3	382	519	-1	ID=206513_3	partial=01	start_type=Edge	rbs_motif=None	rbs_spacer=None	gc_cont=0.442	NODE_206513_length_519_cov_1.051724	138	15036	108.957	191	77.477	95	77.0714	519	10454	20.1426	114	6.8351	57	6.8351	NA	NA	NA	NA	NA	NA	NA	0	NA	NA	Chromosome
NODE_206514_length_519_cov_1.049569_1	1	81	-1	ID=206514_1	partial=10	start_type=ATG	rbs_motif=None	rbs_spacer=None	gc_cont=0.531	NODE_206514_length_519_cov_1.049569	81	81	1	1	0.6911	0	0	519	1305	2.5145	13	0.7794	6	0.7195	NA	NA	NA	NA	NA	NA	NA	0	NA	NA	Chromosome
NODE_206515_length_519_cov_1.047414_1	307	519	1	ID=206515_1	partial=01	start_type=ATG	rbs_motif=GGA/GAG/AGG	rbs_spacer=5-10bp	gc_cont=0.338	NODE_206515_length_519_cov_1.047414	213	1158	5.4366	11	2.8909	5	2.6281	519	1832	3.5299	16	0.9593	8	0.9593	NA	NA	NA	NA	NA	NA	NA	0	NA	NA	Chromosome
NODE_206516_length_519_cov_1.045259_1	1	105	-1	ID=206516_1	partial=10	start_type=ATG	rbs_motif=AATAA	rbs_spacer=8bp	gc_cont=0.238	NODE_206516_length_519_cov_1.045259	105	158	1.5048	2	1.0663	1	1.0663	519	1487	2.8651	12	0.7195	6	0.7195	NA	NA	NA	NA	NA	NA	NA	0	NA	NA	Chromosome
NODE_206517_length_519_cov_1.045259_1	4	240	-1	ID=206517_1	partial=00	start_type=ATG	rbs_motif=TAA	rbs_spacer=3bp	gc_cont=0.321	NODE_206517_length_519_cov_1.045259	237	399	1.6835	6	1.4172	3	1.4172	519	2142	4.1272	20	1.1991	10	1.1991	NA	NA	NA	NA	NA	NA	NA	0	NA	NA	Chromosome
NODE_206519_length_519_cov_1.040948_1	13	183	-1	ID=206519_1	partial=00	start_type=ATG	rbs_motif=AATAA	rbs_spacer=15bp	gc_cont=0.363	NODE_206519_length_519_cov_1.040948	171	255	1.4912	2	0.6547	1	0.6547	519	899	1.7322	6	0.3597	3	0.3597	NA	NA	NA	NA	NA	NA	NA	0	NA	NA	Chromosome
NODE_206520_length_519_cov_1.040948_1	3	194	-1	ID=206520_1	partial=10	start_type=ATG	rbs_motif=GGA/GAG/AGG	rbs_spacer=5-10bp	gc_cont=0.385	NODE_206520_length_519_cov_1.040948	192	350	1.8229	3	0.8747	1	0.5831	519	882	1.6994	6	0.3597	3	0.3597	NA	NA	NA	NA	NA	NA	NA	0	NA	NA	Chromosome
NODE_206520_length_519_cov_1.040948_2	295	519	-1	ID=206520_2	partial=01	start_type=Edge	rbs_motif=None	rbs_spacer=None	gc_cont=0.302	NODE_206520_length_519_cov_1.040948	225	323	1.4356	3	0.7464	1	0.4976	519	882	1.6994	6	0.3597	3	0.3597	NA	NA	NA	NA	NA	NA	NA	0	NA	NA	Chromosome
NODE_206522_length_519_cov_1.038793_1	1	330	-1	ID=206522_1	partial=10	start_type=TTG	rbs_motif=None	rbs_spacer=None	gc_cont=0.436	NODE_206522_length_519_cov_1.038793	330	972	2.9455	7	1.1874	3	1.0178	519	1439	2.7726	10	0.5996	5	0.5996	NA	NA	NA	NA	NA	NA	NA	0	NA	NA	Chromosome
NODE_206524_length_519_cov_1.034483_1	59	517	1	ID=206524_1	partial=01	start_type=ATG	rbs_motif=GGA/GAG/AGG	rbs_spacer=5-10bp	gc_cont=0.638	NODE_206524_length_519_cov_1.034483	459	1505	3.2789	18	2.1952	9	2.1952	519	2670	5.1445	32	1.9186	16	1.9186	Bacteria	Pseudomonadota	Alphaproteobacteria	Rhodobacterales	Roseobacteraceae	NA	NA	1229727	NA	NA	Chromosome
NODE_206525_length_519_cov_1.034483_1	253	492	1	ID=206525_1	partial=00	start_type=ATG	rbs_motif=None	rbs_spacer=None	gc_cont=0.450	NODE_206525_length_519_cov_1.034483	240	412	1.7167	3	0.6997	1	0.4665	519	755	1.4547	5	0.2998	2	0.2398	NA	NA	NA	NA	NA	NA	NA	0	NA	NA	Chromosome
NODE_206529_length_519_cov_1.032328_1	2	517	1	ID=206529_1	partial=11	start_type=Edge	rbs_motif=None	rbs_spacer=None	gc_cont=0.729	NODE_206529_length_519_cov_1.032328	516	4500	8.7209	39	4.2309	19	4.1224	519	4512	8.6936	39	2.3383	19	2.2784	Bacteria	Actinomycetota	Actinomycetes	Micrococcales	Micrococcaceae	Kocuria	NA	1272	NA	NA	Chromosome
NODE_206531_length_519_cov_1.025862_1	435	518	-1	ID=206531_1	partial=01	start_type=Edge	rbs_motif=None	rbs_spacer=None	gc_cont=0.190	NODE_206531_length_519_cov_1.025862	84	351	4.1786	6	3.9984	3	3.9984	519	1352	2.605	15	0.8994	7	0.8394	NA	NA	NA	NA	NA	NA	NA	0	NA	NA	Chromosome
NODE_206532_length_519_cov_1.023707_1	408	518	-1	ID=206532_1	partial=01	start_type=Edge	rbs_motif=None	rbs_spacer=None	gc_cont=0.306	NODE_206532_length_519_cov_1.023707	111	164	1.4775	2	1.0086	1	1.0086	519	1125	2.1676	9	0.5396	4	0.4797	NA	NA	NA	NA	NA	NA	NA	0	NA	NA	Chromosome
NODE_206533_length_519_cov_1.019397_1	437	517	1	ID=206533_1	partial=01	start_type=TTG	rbs_motif=TAA	rbs_spacer=9bp	gc_cont=0.457	NODE_206533_length_519_cov_1.019397	81	202	2.4938	3	2.0733	1	1.3822	519	1370	2.6397	10	0.5996	5	0.5996	NA	NA	NA	NA	NA	NA	NA	0	NA	NA	Chromosome
NODE_206534_length_519_cov_1.019397_1	1	519	1	ID=206534_1	partial=11	start_type=Edge	rbs_motif=None	rbs_spacer=None	gc_cont=0.590	NODE_206534_length_519_cov_1.019397	519	1117	2.1522	9	0.9707	4	0.8629	519	1117	2.1522	9	0.5396	4	0.4797	NA	NA	NA	NA	NA	NA	NA	0	NA	NA	Chromosome
NODE_206535_length_519_cov_1.019397_1	441	518	1	ID=206535_1	partial=01	start_type=ATG	rbs_motif=TAA	rbs_spacer=4bp	gc_cont=0.372	NODE_206535_length_519_cov_1.019397	78	234	3	3	2.153	1	1.4353	519	1942	3.7418	16	0.9593	8	0.9593	NA	NA	NA	NA	NA	NA	NA	0	NA	NA	Chromosome
NODE_206537_length_519_cov_1.010776_1	1	120	1	ID=206537_1	partial=10	start_type=Edge	rbs_motif=None	rbs_spacer=None	gc_cont=0.283	NODE_206537_length_519_cov_1.010776	120	120	1	1	0.4665	0	0	519	32055	61.763	298	17.8672	149	17.8672	NA	NA	NA	NA	NA	NA	NA	0	NA	NA	Chromosome
NODE_206539_length_519_cov_1.000000_1	3	518	1	ID=206539_1	partial=11	start_type=Edge	rbs_motif=None	rbs_spacer=None	gc_cont=0.393	NODE_206539_length_519_cov_1.000000	516	2864	5.5504	22	2.3867	11	2.3867	519	2884	5.5568	22	1.3191	11	1.3191	NA	NA	NA	NA	NA	NA	NA	0	MATE_efflux	RF0142	Chromosome
NODE_206540_length_519_cov_0.997845_1	2	178	1	ID=206540_1	partial=10	start_type=Edge	rbs_motif=None	rbs_spacer=None	gc_cont=0.288	NODE_206540_length_519_cov_0.997845	177	272	1.5367	3	0.9488	1	0.6325	519	1895	3.6513	18	1.0792	9	1.0792	NA	NA	NA	NA	NA	NA	NA	0	NA	NA	Chromosome
NODE_206542_length_519_cov_0.997845_1	3	125	1	ID=206542_1	partial=10	start_type=Edge	rbs_motif=None	rbs_spacer=None	gc_cont=0.350	NODE_206542_length_519_cov_0.997845	123	267	2.1707	3	1.3653	1	0.9102	519	3716	7.1599	29	1.7388	14	1.6788	NA	NA	NA	NA	NA	NA	NA	0	NA	NA	Chromosome
NODE_206543_length_519_cov_0.993534_1	2	70	1	ID=206543_1	partial=10	start_type=Edge	rbs_motif=None	rbs_spacer=None	gc_cont=0.333	NODE_206543_length_519_cov_0.993534	69	0	0	0	0	0	0	519	11581	22.3141	97	5.8158	48	5.7559	NA	NA	NA	NA	NA	NA	NA	0	NA	NA	Chromosome
NODE_206543_length_519_cov_0.993534_2	379	519	-1	ID=206543_2	partial=01	start_type=Edge	rbs_motif=None	rbs_spacer=None	gc_cont=0.340	NODE_206543_length_519_cov_0.993534	141	1401	9.9362	15	5.9551	7	5.5581	519	11581	22.3141	97	5.8158	48	5.7559	NA	NA	NA	NA	NA	NA	NA	0	NA	NA	Chromosome
NODE_206544_length_519_cov_0.993534_1	3	149	1	ID=206544_1	partial=10	start_type=Edge	rbs_motif=None	rbs_spacer=None	gc_cont=0.374	NODE_206544_length_519_cov_0.993534	147	817	5.5578	9	3.4272	4	3.0464	519	1767	3.4046	15	0.8994	7	0.8394	NA	NA	NA	NA	NA	NA	NA	0	NA	NA	Chromosome
NODE_206545_length_519_cov_0.993534_1	3	239	-1	ID=206545_1	partial=10	start_type=ATG	rbs_motif=AGGA	rbs_spacer=5-10bp	gc_cont=0.401	NODE_206545_length_519_cov_0.993534	237	327	1.3797	3	0.7086	1	0.4724	519	1050	2.0231	7	0.4197	3	0.3597	NA	NA	NA	NA	NA	NA	NA	0	NA	NA	Chromosome
NODE_206546_length_519_cov_0.991379_1	58	519	1	ID=206546_1	partial=01	start_type=ATG	rbs_motif=AGGAG	rbs_spacer=5-10bp	gc_cont=0.742	NODE_206546_length_519_cov_0.991379	462	1381	2.9892	14	1.6963	7	1.6963	519	1495	2.8805	14	0.8394	7	0.8394	NA	NA	NA	NA	NA	NA	NA	0	NA	NA	Chromosome
NODE_206547_length_519_cov_0.991379_1	1	189	-1	ID=206547_1	partial=10	start_type=ATG	rbs_motif=None	rbs_spacer=None	gc_cont=0.741	NODE_206547_length_519_cov_0.991379	189	268	1.418	2	0.5924	1	0.5924	519	945	1.8208	7	0.4197	3	0.3597	Bacteria	Actinomycetota	Actinomycetes	Kitasatosporales	Streptomycetaceae	Streptomyces	NA	1883	NA	NA	Chromosome
NODE_206547_length_519_cov_0.991379_2	241	519	-1	ID=206547_2	partial=01	start_type=Edge	rbs_motif=None	rbs_spacer=None	gc_cont=0.735	NODE_206547_length_519_cov_0.991379	279	555	1.9892	5	1.0032	2	0.8026	519	945	1.8208	7	0.4197	3	0.3597	Bacteria	Actinomycetota	Actinomycetes	Kitasatosporales	Streptomycetaceae	Streptomyces	NA	1883	NA	NA	Chromosome
NODE_206549_length_519_cov_0.991379_1	1	189	1	ID=206549_1	partial=10	start_type=Edge	rbs_motif=None	rbs_spacer=None	gc_cont=0.291	NODE_206549_length_519_cov_0.991379	189	663	3.5079	6	1.7771	3	1.7771	519	1681	3.2389	15	0.8994	7	0.8394	NA	NA	NA	NA	NA	NA	NA	0	NA	NA	Chromosome
NODE_206550_length_519_cov_0.991379_1	1	117	-1	ID=206550_1	partial=10	start_type=ATG	rbs_motif=None	rbs_spacer=None	gc_cont=0.350	NODE_206550_length_519_cov_0.991379	117	1340	11.453	14	6.6982	7	6.6982	519	18463	35.5742	165	9.8929	82	9.833	NA	NA	NA	NA	NA	NA	NA	0	NA	NA	Chromosome
NODE_206551_length_519_cov_0.989224_1	413	517	1	ID=206551_1	partial=01	start_type=ATG	rbs_motif=TTAA	rbs_spacer=13bp	gc_cont=0.210	NODE_206551_length_519_cov_0.989224	105	530	5.0476	6	3.1988	3	3.1988	519	1210	2.3314	10	0.5996	5	0.5996	NA	NA	NA	NA	NA	NA	NA	0	NA	NA	Chromosome
NODE_206552_length_519_cov_0.989224_1	96	242	-1	ID=206552_1	partial=00	start_type=ATG	rbs_motif=TAA	rbs_spacer=5bp	gc_cont=0.313	NODE_206552_length_519_cov_0.989224	147	462	3.1429	7	2.6656	3	2.2848	519	2604	5.0173	23	1.379	11	1.3191	NA	NA	NA	NA	NA	NA	NA	0	NA	NA	Chromosome
NODE_206553_length_519_cov_0.987069_1	383	517	-1	ID=206553_1	partial=01	start_type=Edge	rbs_motif=None	rbs_spacer=None	gc_cont=0.326	NODE_206553_length_519_cov_0.987069	135	1353	10.0222	16	6.6344	8	6.6345	519	3306	6.3699	29	1.7388	14	1.6788	NA	NA	NA	NA	NA	NA	NA	0	NA	NA	Chromosome
NODE_206554_length_519_cov_0.987069_1	3	80	-1	ID=206554_1	partial=10	start_type=ATG	rbs_motif=TAAA	rbs_spacer=6bp	gc_cont=0.385	NODE_206554_length_519_cov_0.987069	78	228	2.9231	3	2.153	1	1.4353	519	1740	3.3526	16	0.9593	8	0.9593	NA	NA	NA	NA	NA	NA	NA	0	NA	NA	Chromosome
NODE_206555_length_519_cov_0.984914_1	2	262	1	ID=206555_1	partial=10	start_type=Edge	rbs_motif=None	rbs_spacer=None	gc_cont=0.372	NODE_206555_length_519_cov_0.984914	261	546	2.092	5	1.0724	2	0.8579	519	1108	2.1349	9	0.5396	4	0.4797	NA	NA	NA	NA	NA	NA	NA	0	NA	NA	Chromosome
NODE_206556_length_519_cov_0.982759_1	2	70	1	ID=206556_1	partial=10	start_type=Edge	rbs_motif=None	rbs_spacer=None	gc_cont=0.203	NODE_206556_length_519_cov_0.982759	69	7674	111.217	121	98.1646	60	97.3533	519	1550	2.9865	16	0.9593	8	0.9593	NA	NA	NA	NA	NA	NA	NA	0	NA	NA	Chromosome
NODE_206557_length_519_cov_0.982759_1	2	202	1	ID=206557_1	partial=10	start_type=Edge	rbs_motif=None	rbs_spacer=None	gc_cont=0.378	NODE_206557_length_519_cov_0.982759	201	2747	13.6667	26	7.241	13	7.241	519	7751	14.9345	69	4.137	34	4.0771	NA	NA	NA	NA	NA	NA	NA	0	NA	NA	Chromosome
NODE_206557_length_519_cov_0.982759_2	425	517	1	ID=206557_2	partial=01	start_type=ATG	rbs_motif=TAA	rbs_spacer=3bp	gc_cont=0.344	NODE_206557_length_519_cov_0.982759	93	1431	15.3871	20	12.0383	10	12.0383	519	7751	14.9345	69	4.137	34	4.0771	NA	NA	NA	NA	NA	NA	NA	0	NA	NA	Chromosome
NODE_206559_length_519_cov_0.974138_1	151	519	-1	ID=206559_1	partial=01	start_type=Edge	rbs_motif=None	rbs_spacer=None	gc_cont=0.331	NODE_206559_length_519_cov_0.974138	369	3834	10.3902	36	5.4613	18	5.4613	519	14357	27.6628	158	9.4732	79	9.4732	NA	NA	NA	NA	NA	NA	NA	0	NA	NA	Chromosome
NODE_206560_length_519_cov_0.974138_1	2	517	1	ID=206560_1	partial=11	start_type=Edge	rbs_motif=None	rbs_spacer=None	gc_cont=0.643	NODE_206560_length_519_cov_0.974138	516	1468	2.845	13	1.4103	6	1.3018	519	1472	2.8362	13	0.7794	6	0.7195	Bacteria	Pseudomonadota	Alphaproteobacteria	Hyphomicrobiales	Phyllobacteriaceae	NA	NA	1867719	NA	NA	IS elements
NODE_206561_length_519_cov_0.974138_1	259	519	1	ID=206561_1	partial=01	start_type=TTG	rbs_motif=AGGAGG	rbs_spacer=5-10bp	gc_cont=0.579	NODE_206561_length_519_cov_0.974138	261	548	2.0996	4	0.8579	2	0.8579	519	903	1.7399	6	0.3597	3	0.3597	NA	NA	NA	NA	NA	NA	NA	0	NA	NA	Chromosome
NODE_206562_length_519_cov_0.969828_1	1	306	1	ID=206562_1	partial=10	start_type=Edge	rbs_motif=None	rbs_spacer=None	gc_cont=0.709	NODE_206562_length_519_cov_0.969828	306	621	2.0294	5	0.9147	2	0.7317	519	855	1.6474	6	0.3597	3	0.3597	Bacteria	Actinomycetota	Actinomycetes	Micrococcales	Microbacteriaceae	Microbacterium	NA	370764	NA	NA	Chromosome
NODE_206562_length_519_cov_0.969828_2	177	518	-1	ID=206562_2	partial=01	start_type=Edge	rbs_motif=None	rbs_spacer=None	gc_cont=0.713	NODE_206562_length_519_cov_0.969828	342	145	0.424	1	0.1637	0	0	519	855	1.6474	6	0.3597	3	0.3597	Bacteria	Actinomycetota	Actinomycetes	Micrococcales	Microbacteriaceae	Microbacterium	NA	370764	NA	NA	Chromosome
NODE_206563_length_519_cov_0.967672_1	3	293	1	ID=206563_1	partial=10	start_type=Edge	rbs_motif=None	rbs_spacer=None	gc_cont=0.399	NODE_206563_length_519_cov_0.967672	291	451	1.5498	3	0.5771	1	0.3847	519	883	1.7013	7	0.4197	3	0.3597	NA	NA	NA	NA	NA	NA	NA	0	NA	NA	Chromosome
NODE_206564_length_519_cov_0.967672_1	252	518	-1	ID=206564_1	partial=01	start_type=Edge	rbs_motif=None	rbs_spacer=None	gc_cont=0.408	NODE_206564_length_519_cov_0.967672	267	816	3.0562	8	1.6772	4	1.6772	519	1297	2.499	11	0.6595	5	0.5996	NA	NA	NA	NA	NA	NA	NA	0	NA	NA	Chromosome
NODE_206565_length_519_cov_0.967672_1	402	518	-1	ID=206565_1	partial=01	start_type=Edge	rbs_motif=None	rbs_spacer=None	gc_cont=0.316	NODE_206565_length_519_cov_0.967672	117	722	6.1709	9	4.306	4	3.8276	519	1970	3.7958	18	1.0792	9	1.0792	NA	NA	NA	NA	NA	NA	NA	0	NA	NA	Chromosome
NODE_206566_length_519_cov_0.965517_1	273	518	-1	ID=206566_1	partial=01	start_type=Edge	rbs_motif=None	rbs_spacer=None	gc_cont=0.370	NODE_206566_length_519_cov_0.965517	246	295	1.1992	2	0.4551	1	0.4551	519	604	1.1638	4	0.2398	2	0.2398	NA	NA	NA	NA	NA	NA	NA	0	NA	NA	Chromosome
NODE_206567_length_519_cov_0.963362_1	427	519	1	ID=206567_1	partial=01	start_type=GTG	rbs_motif=AGxAG	rbs_spacer=5-10bp	gc_cont=0.355	NODE_206567_length_519_cov_0.963362	93	93	1	1	0.6019	0	0	519	906	1.7457	6	0.3597	3	0.3597	NA	NA	NA	NA	NA	NA	NA	0	NA	NA	Chromosome
NODE_206568_length_519_cov_0.961207_1	2	109	1	ID=206568_1	partial=10	start_type=Edge	rbs_motif=None	rbs_spacer=None	gc_cont=0.278	NODE_206568_length_519_cov_0.961207	108	344	3.1852	4	2.0733	2	2.0733	519	1856	3.5761	15	0.8994	7	0.8394	NA	NA	NA	NA	NA	NA	NA	0	NA	NA	Chromosome
NODE_206569_length_519_cov_0.961207_1	3	518	-1	ID=206569_1	partial=11	start_type=Edge	rbs_motif=None	rbs_spacer=None	gc_cont=0.548	NODE_206569_length_519_cov_0.961207	516	1376	2.6667	10	1.0848	5	1.0848	519	1379	2.657	10	0.5996	5	0.5996	NA	NA	NA	NA	NA	NA	NA	0	NA	NA	Chromosome
NODE_206570_length_519_cov_0.959052_1	1	78	-1	ID=206570_1	partial=10	start_type=ATG	rbs_motif=AGGA	rbs_spacer=5-10bp	gc_cont=0.308	NODE_206570_length_519_cov_0.959052	78	130	1.6667	3	2.153	1	1.4353	519	906	1.7457	8	0.4797	4	0.4797	NA	NA	NA	NA	NA	NA	NA	0	NA	NA	Chromosome
NODE_206572_length_519_cov_0.959052_1	156	329	-1	ID=206572_1	partial=00	start_type=GTG	rbs_motif=AGGAGG	rbs_spacer=5-10bp	gc_cont=0.425	NODE_206572_length_519_cov_0.959052	174	11390	65.4598	113	36.3536	56	36.0319	519	64643	124.553	546	32.7366	273	32.7366	NA	NA	NA	NA	NA	NA	NA	0	NA	NA	Chromosome
NODE_206574_length_519_cov_0.956897_1	1	120	1	ID=206574_1	partial=10	start_type=Edge	rbs_motif=None	rbs_spacer=None	gc_cont=0.242	NODE_206574_length_519_cov_0.956897	120	211	1.7583	3	1.3995	1	0.933	519	1630	3.1407	12	0.7195	6	0.7195	NA	NA	NA	NA	NA	NA	NA	0	NA	NA	Chromosome
NODE_206574_length_519_cov_0.956897_2	241	519	1	ID=206574_2	partial=01	start_type=ATG	rbs_motif=GGA/GAG/AGG	rbs_spacer=5-10bp	gc_cont=0.384	NODE_206574_length_519_cov_0.956897	279	730	2.6165	7	1.4045	3	1.2038	519	1630	3.1407	12	0.7195	6	0.7195	NA	NA	NA	NA	NA	NA	NA	0	NA	NA	Chromosome
NODE_206575_length_519_cov_0.956897_1	432	518	-1	ID=206575_1	partial=01	start_type=Edge	rbs_motif=None	rbs_spacer=None	gc_cont=0.368	NODE_206575_length_519_cov_0.956897	87	259	2.977	3	1.9303	1	1.2869	519	1171	2.2563	9	0.5396	4	0.4797	NA	NA	NA	NA	NA	NA	NA	0	NA	NA	Chromosome
NODE_206576_length_519_cov_0.956897_1	3	149	1	ID=206576_1	partial=10	start_type=Edge	rbs_motif=None	rbs_spacer=None	gc_cont=0.442	NODE_206576_length_519_cov_0.956897	147	2393	16.2789	26	9.9009	13	9.9009	519	82071	158.133	672	40.2912	336	40.2912	NA	NA	NA	NA	NA	NA	NA	0	NA	NA	Chromosome
NODE_206576_length_519_cov_0.956897_2	255	518	1	ID=206576_2	partial=01	start_type=GTG	rbs_motif=GGA/GAG/AGG	rbs_spacer=5-10bp	gc_cont=0.409	NODE_206576_length_519_cov_0.956897	264	29301	110.989	311	65.944	155	65.7319	519	82071	158.133	672	40.2912	336	40.2912	NA	NA	NA	NA	NA	NA	NA	0	NA	NA	Chromosome
NODE_206577_length_519_cov_0.956897_1	3	113	-1	ID=206577_1	partial=10	start_type=ATG	rbs_motif=None	rbs_spacer=None	gc_cont=0.261	NODE_206577_length_519_cov_0.956897	111	823	7.4144	11	5.5474	5	5.0431	519	7779	14.9884	62	3.7173	31	3.7173	NA	NA	NA	NA	NA	NA	NA	0	NA	NA	Chromosome
NODE_206579_length_519_cov_0.954741_1	3	314	-1	ID=206579_1	partial=10	start_type=GTG	rbs_motif=None	rbs_spacer=None	gc_cont=0.731	NODE_206579_length_519_cov_0.954741	312	606	1.9423	6	1.0765	3	1.0765	519	836	1.6108	7	0.4197	3	0.3597	Bacteria	Actinomycetota	Actinomycetes	Micrococcales	Ruaniaceae	Ruania	NA	2603206	NA	NA	Chromosome
NODE_206580_length_519_cov_0.952586_1	2	517	1	ID=206580_1	partial=11	start_type=Edge	rbs_motif=None	rbs_spacer=None	gc_cont=0.419	NODE_206580_length_519_cov_0.952586	516	718	1.3915	5	0.5424	2	0.4339	519	721	1.3892	5	0.2998	2	0.2398	Bacteria	Bacillota	Bacilli	Bacillales	Bacillaceae	Virgibacillus	Virgibacillus necropolis	163877	NA	NA	Chromosome
NODE_206581_length_519_cov_0.952586_1	2	517	1	ID=206581_1	partial=11	start_type=Edge	rbs_motif=None	rbs_spacer=None	gc_cont=0.585	NODE_206581_length_519_cov_0.952586	516	741	1.436	5	0.5424	2	0.4339	519	744	1.4335	5	0.2998	2	0.2398	NA	NA	NA	NA	NA	NA	NA	0	NA	NA	Chromosome
NODE_206583_length_519_cov_0.950431_1	424	519	1	ID=206583_1	partial=01	start_type=ATG	rbs_motif=TAA	rbs_spacer=12bp	gc_cont=0.292	NODE_206583_length_519_cov_0.950431	96	167	1.7396	2	1.1662	1	1.1662	519	1426	2.7476	12	0.7195	6	0.7195	NA	NA	NA	NA	NA	NA	NA	0	NA	NA	Chromosome
NODE_206584_length_519_cov_0.950431_1	2	226	-1	ID=206584_1	partial=10	start_type=ATG	rbs_motif=None	rbs_spacer=None	gc_cont=0.378	NODE_206584_length_519_cov_0.950431	225	906	4.0267	7	1.7415	3	1.4928	519	4174	8.0424	32	1.9186	16	1.9186	NA	NA	NA	NA	NA	NA	NA	0	NA	NA	Chromosome
NODE_206587_length_519_cov_0.946121_1	3	86	-1	ID=206587_1	partial=10	start_type=ATG	rbs_motif=GGA/GAG/AGG	rbs_spacer=5-10bp	gc_cont=0.262	NODE_206587_length_519_cov_0.946121	84	105	1.25	2	1.3328	1	1.3328	519	1360	2.6204	14	0.8394	7	0.8394	NA	NA	NA	NA	NA	NA	NA	0	NA	NA	Chromosome
NODE_206588_length_519_cov_0.946121_1	2	166	-1	ID=206588_1	partial=10	start_type=ATG	rbs_motif=GGA/GAG/AGG	rbs_spacer=11-12bp	gc_cont=0.412	NODE_206588_length_519_cov_0.946121	165	321	1.9455	3	1.0178	1	0.6785	519	1537	2.9615	12	0.7195	6	0.7195	NA	NA	NA	NA	NA	NA	NA	0	NA	NA	Chromosome
NODE_206588_length_519_cov_0.946121_2	163	519	-1	ID=206588_2	partial=01	start_type=Edge	rbs_motif=None	rbs_spacer=None	gc_cont=0.345	NODE_206588_length_519_cov_0.946121	357	1037	2.9048	9	1.4112	4	1.2544	519	1537	2.9615	12	0.7195	6	0.7195	NA	NA	NA	NA	NA	NA	NA	0	NA	NA	Chromosome
NODE_206589_length_519_cov_0.946121_1	63	371	1	ID=206589_1	partial=00	start_type=ATG	rbs_motif=None	rbs_spacer=None	gc_cont=0.414	NODE_206589_length_519_cov_0.946121	309	644	2.0841	5	0.9058	2	0.7246	519	3871	7.4586	75	4.4968	37	4.4368	NA	NA	NA	NA	NA	NA	NA	0	NA	NA	Chromosome
NODE_206590_length_519_cov_0.946121_1	293	517	1	ID=206590_1	partial=01	start_type=ATG	rbs_motif=None	rbs_spacer=None	gc_cont=0.436	NODE_206590_length_519_cov_0.946121	225	465	2.0667	5	1.244	2	0.9952	519	1315	2.5337	12	0.7195	6	0.7195	NA	NA	NA	NA	NA	NA	NA	0	NA	NA	Chromosome
NODE_206591_length_519_cov_0.943966_1	3	98	1	ID=206591_1	partial=10	start_type=Edge	rbs_motif=None	rbs_spacer=None	gc_cont=0.312	NODE_206591_length_519_cov_0.943966	96	386	4.0208	5	2.9155	2	2.3324	519	14616	28.1618	120	7.1949	60	7.1949	NA	NA	NA	NA	NA	NA	NA	0	NA	NA	Chromosome
NODE_206593_length_519_cov_0.943966_1	2	295	1	ID=206593_1	partial=10	start_type=Edge	rbs_motif=None	rbs_spacer=None	gc_cont=0.514	NODE_206593_length_519_cov_0.943966	294	7981	27.1463	95	18.0882	47	17.8978	519	14553	28.0405	150	8.9936	75	8.9936	NA	NA	NA	NA	NA	NA	NA	0	NA	NA	Chromosome
NODE_206595_length_519_cov_0.941810_1	27	518	-1	ID=206595_1	partial=01	start_type=Edge	rbs_motif=None	rbs_spacer=None	gc_cont=0.425	NODE_206595_length_519_cov_0.941810	492	5857	11.9045	59	6.7128	29	6.5991	519	3874	7.4644	34	2.0385	17	2.0385	NA	NA	NA	NA	NA	NA	NA	0	NA	NA	Chromosome
NODE_206596_length_519_cov_0.941810_1	394	519	-1	ID=206596_1	partial=01	start_type=Edge	rbs_motif=None	rbs_spacer=None	gc_cont=0.278	NODE_206596_length_519_cov_0.941810	126	5171	41.0397	62	27.5448	31	27.5448	519	31176	60.0694	282	16.9079	141	16.9079	NA	NA	NA	NA	NA	NA	NA	0	NA	NA	Chromosome
NODE_206598_length_519_cov_0.939655_1	1	396	-1	ID=206598_1	partial=10	start_type=ATG	rbs_motif=GGA/GAG/AGG	rbs_spacer=5-10bp	gc_cont=0.389	NODE_206598_length_519_cov_0.939655	396	1472	3.7172	12	1.6963	6	1.6963	519	1850	3.5645	14	0.8394	7	0.8394	NA	NA	NA	NA	NA	NA	NA	0	NA	NA	Chromosome
NODE_206599_length_519_cov_0.939655_1	2	382	1	ID=206599_1	partial=10	start_type=Edge	rbs_motif=None	rbs_spacer=None	gc_cont=0.294	NODE_206599_length_519_cov_0.939655	381	509	1.336	4	0.5877	2	0.5877	519	741	1.4277	5	0.2998	2	0.2398	NA	NA	NA	NA	NA	NA	NA	0	NA	NA	Chromosome
NODE_206600_length_519_cov_0.937500_1	3	146	1	ID=206600_1	partial=10	start_type=Edge	rbs_motif=None	rbs_spacer=None	gc_cont=0.299	NODE_206600_length_519_cov_0.937500	144	757	5.2569	9	3.4986	4	3.1099	519	2305	4.4412	19	1.1392	9	1.0792	NA	NA	NA	NA	NA	NA	NA	0	NA	NA	Chromosome
NODE_206601_length_519_cov_0.935345_1	164	436	-1	ID=206601_1	partial=00	start_type=ATG	rbs_motif=AAAAA	rbs_spacer=11bp	gc_cont=0.326	NODE_206601_length_519_cov_0.935345	273	5211	19.0879	41	8.407	20	8.2019	519	11473	22.106	89	5.3362	44	5.2762	NA	NA	NA	NA	NA	NA	NA	0	NA	NA	Chromosome
NODE_206602_length_519_cov_0.933190_1	62	268	-1	ID=206602_1	partial=00	start_type=ATG	rbs_motif=GGAG/GAGG	rbs_spacer=5-10bp	gc_cont=0.720	NODE_206602_length_519_cov_0.933190	207	1684	8.1353	20	5.4085	10	5.4085	519	4342	8.3661	47	2.818	23	2.758	Bacteria	Actinomycetota	Actinomycetes	Micromonosporales	Micromonosporaceae	Micromonospora	Micromonospora viridifaciens	1881	NA	NA	Chromosome
NODE_206602_length_519_cov_0.933190_2	332	517	-1	ID=206602_2	partial=01	start_type=Edge	rbs_motif=None	rbs_spacer=None	gc_cont=0.694	NODE_206602_length_519_cov_0.933190	186	2012	10.8172	21	6.3201	10	6.0192	519	4342	8.3661	47	2.818	23	2.758	Bacteria	Actinomycetota	Actinomycetes	Micromonosporales	Micromonosporaceae	Micromonospora	Micromonospora viridifaciens	1881	NA	NA	Chromosome
NODE_206604_length_519_cov_0.928879_1	2	310	1	ID=206604_1	partial=10	start_type=Edge	rbs_motif=None	rbs_spacer=None	gc_cont=0.557	NODE_206604_length_519_cov_0.928879	309	668	2.1618	6	1.087	3	1.087	519	1722	3.3179	13	0.7794	6	0.7195	NA	NA	NA	NA	NA	NA	NA	0	NA	NA	Chromosome
NODE_206606_length_519_cov_0.926724_1	3	254	-1	ID=206606_1	partial=10	start_type=ATG	rbs_motif=AGGA/GGAG/GAGG	rbs_spacer=11-12bp	gc_cont=0.484	NODE_206606_length_519_cov_0.926724	252	875	3.4722	8	1.7771	4	1.7771	519	1463	2.8189	11	0.6595	5	0.5996	NA	NA	NA	NA	NA	NA	NA	0	NA	NA	Chromosome
NODE_206606_length_519_cov_0.926724_2	351	518	1	ID=206606_2	partial=01	start_type=ATG	rbs_motif=None	rbs_spacer=None	gc_cont=0.357	NODE_206606_length_519_cov_0.926724	168	328	1.9524	3	0.9996	1	0.6664	519	1463	2.8189	11	0.6595	5	0.5996	NA	NA	NA	NA	NA	NA	NA	0	NA	NA	Chromosome
NODE_206607_length_519_cov_0.926724_1	405	518	1	ID=206607_1	partial=01	start_type=ATG	rbs_motif=None	rbs_spacer=None	gc_cont=0.237	NODE_206607_length_519_cov_0.926724	114	544	4.7719	6	2.9462	3	2.9462	519	3059	5.894	30	1.7987	15	1.7987	NA	NA	NA	NA	NA	NA	NA	0	NA	NA	Chromosome
NODE_206608_length_519_cov_0.922414_1	346	519	1	ID=206608_1	partial=01	start_type=ATG	rbs_motif=None	rbs_spacer=None	gc_cont=0.391	NODE_206608_length_519_cov_0.922414	174	248	1.4253	3	0.9651	1	0.6434	519	1867	3.5973	16	0.9593	8	0.9593	NA	NA	NA	NA	NA	NA	NA	0	NA	NA	Chromosome
NODE_206609_length_519_cov_0.922414_1	318	446	-1	ID=206609_1	partial=00	start_type=ATG	rbs_motif=GGA/GAG/AGG	rbs_spacer=5-10bp	gc_cont=0.302	NODE_206609_length_519_cov_0.922414	129	437	3.3876	5	2.1697	2	1.7358	519	9188	17.7033	85	5.0964	42	5.0364	NA	NA	NA	NA	NA	NA	NA	0	NA	NA	Chromosome
NODE_206610_length_519_cov_0.920259_1	3	434	1	ID=206610_1	partial=10	start_type=Edge	rbs_motif=None	rbs_spacer=None	gc_cont=0.389	NODE_206610_length_519_cov_0.920259	432	9809	22.706	102	13.2171	51	13.2171	519	12028	23.1753	120	7.1949	60	7.1949	NA	NA	NA	NA	NA	NA	NA	0	NA	NA	Chromosome
NODE_206611_length_519_cov_0.920259_1	289	519	1	ID=206611_1	partial=01	start_type=TTG	rbs_motif=GGAG/GAGG	rbs_spacer=5-10bp	gc_cont=0.593	NODE_206611_length_519_cov_0.920259	231	275	1.1905	2	0.4847	1	0.4847	519	1408	2.7129	10	0.5996	5	0.5996	Bacteria	Pseudomonadota	Alphaproteobacteria	Rhodobacterales	Paracoccaceae	Paracoccus	Paracoccus sp. MC1862	2760307	NA	NA	Chromosome
NODE_206615_length_519_cov_0.913793_1	2	163	-1	ID=206615_1	partial=10	start_type=ATG	rbs_motif=None	rbs_spacer=None	gc_cont=0.537	NODE_206615_length_519_cov_0.913793	162	231	1.4259	2	0.6911	1	0.6911	519	793	1.5279	7	0.4197	3	0.3597	Bacteria	Pseudomonadota	Alphaproteobacteria	Hyphomicrobiales	NA	NA	NA	356	NA	NA	Chromosome
NODE_206615_length_519_cov_0.913793_2	157	519	-1	ID=206615_2	partial=01	start_type=Edge	rbs_motif=None	rbs_spacer=None	gc_cont=0.672	NODE_206615_length_519_cov_0.913793	363	491	1.3526	5	0.771	2	0.6168	519	793	1.5279	7	0.4197	3	0.3597	Bacteria	Pseudomonadota	Alphaproteobacteria	Hyphomicrobiales	NA	NA	NA	356	NA	NA	Chromosome
NODE_206618_length_519_cov_0.911638_1	404	517	1	ID=206618_1	partial=01	start_type=ATG	rbs_motif=None	rbs_spacer=None	gc_cont=0.412	NODE_206618_length_519_cov_0.911638	114	114	1	1	0.491	0	0	519	2214	4.2659	19	1.1392	9	1.0792	NA	NA	NA	NA	NA	NA	NA	0	NA	NA	Chromosome
NODE_206621_length_519_cov_0.909483_1	1	222	1	ID=206621_1	partial=10	start_type=Edge	rbs_motif=None	rbs_spacer=None	gc_cont=0.293	NODE_206621_length_519_cov_0.909483	222	902	4.0631	9	2.2694	4	2.0172	519	2262	4.3584	19	1.1392	9	1.0792	NA	NA	NA	NA	NA	NA	NA	0	NA	NA	Chromosome
NODE_206622_length_519_cov_0.909483_1	370	519	1	ID=206622_1	partial=01	start_type=ATG	rbs_motif=None	rbs_spacer=None	gc_cont=0.353	NODE_206622_length_519_cov_0.909483	150	287	1.9133	4	1.4928	2	1.4928	519	1959	3.7746	22	1.3191	11	1.3191	NA	NA	NA	NA	NA	NA	NA	0	NA	NA	Chromosome
NODE_206623_length_519_cov_0.907328_1	1	414	1	ID=206623_1	partial=10	start_type=Edge	rbs_motif=None	rbs_spacer=None	gc_cont=0.415	NODE_206623_length_519_cov_0.907328	414	1466	3.5411	15	2.0282	7	1.893	519	3370	6.4933	34	2.0385	17	2.0385	NA	NA	NA	NA	NA	NA	NA	0	NA	NA	Chromosome
NODE_206624_length_519_cov_0.905172_1	447	518	1	ID=206624_1	partial=01	start_type=ATG	rbs_motif=TAA	rbs_spacer=7bp	gc_cont=0.278	NODE_206624_length_519_cov_0.905172	72	72	1	1	0.7775	0	0	519	5511	10.6185	46	2.758	23	2.758	NA	NA	NA	NA	NA	NA	NA	0	NA	NA	Chromosome
NODE_206625_length_519_cov_0.905172_1	1	393	-1	ID=206625_1	partial=10	start_type=ATG	rbs_motif=None	rbs_spacer=None	gc_cont=0.690	NODE_206625_length_519_cov_0.905172	393	620	1.5776	6	0.8546	3	0.8546	519	804	1.5491	7	0.4197	3	0.3597	Bacteria	Actinomycetota	Thermoleophilia	Solirubrobacterales	Conexibacteraceae	Conexibacter	Conexibacter sp. SYSU D00693	2812560	NA	NA	Chromosome
NODE_206627_length_519_cov_0.900862_1	1	519	1	ID=206627_1	partial=11	start_type=Edge	rbs_motif=None	rbs_spacer=None	gc_cont=0.443	NODE_206627_length_519_cov_0.900862	519	1473	2.8382	15	1.6179	7	1.51	519	1190	2.2929	11	0.6595	5	0.5996	NA	NA	NA	NA	NA	NA	NA	0	NA	NA	Chromosome
NODE_206629_length_519_cov_0.898707_1	1	129	-1	ID=206629_1	partial=10	start_type=ATG	rbs_motif=None	rbs_spacer=None	gc_cont=0.318	NODE_206629_length_519_cov_0.898707	129	1045	8.1008	11	4.7733	5	4.3394	519	11726	22.5934	95	5.6959	47	5.636	NA	NA	NA	NA	NA	NA	NA	0	NA	NA	Chromosome
NODE_206630_length_519_cov_0.894397_1	1	72	1	ID=206630_1	partial=10	start_type=Edge	rbs_motif=None	rbs_spacer=None	gc_cont=0.278	NODE_206630_length_519_cov_0.894397	72	256	3.5556	4	3.1099	2	3.1099	519	3817	7.3545	30	1.7987	15	1.7987	NA	NA	NA	NA	NA	NA	NA	0	NA	NA	Chromosome
NODE_206633_length_519_cov_0.885776_1	3	176	1	ID=206633_1	partial=10	start_type=Edge	rbs_motif=None	rbs_spacer=None	gc_cont=0.759	NODE_206633_length_519_cov_0.885776	174	470	2.7011	7	2.252	3	1.9303	519	1002	1.9306	10	0.5996	5	0.5996	Bacteria	Actinomycetota	Acidimicrobiia	Acidimicrobiales	Iamiaceae	NA	NA	2849779	NA	NA	Chromosome
NODE_206633_length_519_cov_0.885776_2	272	517	-1	ID=206633_2	partial=01	start_type=Edge	rbs_motif=None	rbs_spacer=None	gc_cont=0.760	NODE_206633_length_519_cov_0.885776	246	385	1.565	3	0.6827	1	0.4551	519	1002	1.9306	10	0.5996	5	0.5996	Bacteria	Actinomycetota	Acidimicrobiia	Acidimicrobiales	Iamiaceae	NA	NA	2849779	NA	NA	Chromosome
NODE_206635_length_519_cov_0.870690_1	2	67	-1	ID=206635_1	partial=10	start_type=ATG	rbs_motif=ATA	rbs_spacer=4bp	gc_cont=0.530	NODE_206635_length_519_cov_0.870690	66	0	0	0	0	0	0	519	877	1.6898	6	0.3597	3	0.3597	NA	NA	NA	NA	NA	NA	NA	0	NA	NA	Chromosome
NODE_206635_length_519_cov_0.870690_2	60	518	-1	ID=206635_2	partial=01	start_type=Edge	rbs_motif=None	rbs_spacer=None	gc_cont=0.525	NODE_206635_length_519_cov_0.870690	459	817	1.78	6	0.7317	3	0.7317	519	877	1.6898	6	0.3597	3	0.3597	NA	NA	NA	NA	NA	NA	NA	0	NA	NA	Chromosome
NODE_206636_length_519_cov_0.870690_1	93	449	1	ID=206636_1	partial=00	start_type=ATG	rbs_motif=GGAG/GAGG	rbs_spacer=5-10bp	gc_cont=0.473	NODE_206636_length_519_cov_0.870690	357	776	2.1737	7	1.0976	3	0.9408	519	1228	2.3661	10	0.5996	5	0.5996	NA	NA	NA	NA	NA	NA	NA	0	NA	NA	Chromosome
NODE_206637_length_519_cov_0.870690_1	338	487	1	ID=206637_1	partial=00	start_type=ATG	rbs_motif=AGGA	rbs_spacer=5-10bp	gc_cont=0.433	NODE_206637_length_519_cov_0.870690	150	1372	9.1467	15	5.5978	7	5.2246	519	36327	69.9942	427	25.6017	213	25.5417	NA	NA	NA	NA	NA	NA	NA	0	NA	NA	Chromosome
NODE_206638_length_519_cov_0.866379_1	194	340	-1	ID=206638_1	partial=00	start_type=ATG	rbs_motif=AAAA	rbs_spacer=4bp	gc_cont=0.327	NODE_206638_length_519_cov_0.866379	147	235	1.5986	3	1.1424	1	0.7616	519	677	1.3044	5	0.2998	2	0.2398	NA	NA	NA	NA	NA	NA	NA	0	NA	NA	Chromosome
NODE_206640_length_519_cov_0.862069_1	3	518	1	ID=206640_1	partial=11	start_type=Edge	rbs_motif=None	rbs_spacer=None	gc_cont=0.475	NODE_206640_length_519_cov_0.862069	516	13742	26.6318	133	14.4285	66	14.32	519	13365	25.7514	129	7.7345	64	7.6745	NA	NA	NA	NA	NA	NA	NA	0	NA	NA	Chromosome
NODE_206641_length_519_cov_0.859914_1	1	96	1	ID=206641_1	partial=10	start_type=Edge	rbs_motif=None	rbs_spacer=None	gc_cont=0.354	NODE_206641_length_519_cov_0.859914	96	305	3.1771	7	4.0817	3	3.4986	519	1561	3.0077	16	0.9593	8	0.9593	NA	NA	NA	NA	NA	NA	NA	0	NA	NA	Chromosome
NODE_206642_length_519_cov_0.855603_1	187	519	1	ID=206642_1	partial=01	start_type=ATG	rbs_motif=GGAG/GAGG	rbs_spacer=5-10bp	gc_cont=0.643	NODE_206642_length_519_cov_0.855603	333	1218	3.6577	14	2.3534	7	2.3534	519	1758	3.3873	17	1.0193	8	0.9593	Bacteria	Actinomycetota	Actinomycetes	Geodermatophilales	Geodermatophilaceae	Geodermatophilus	Geodermatophilus obscurus	526225	NA	NA	Chromosome
NODE_206643_length_519_cov_0.853448_1	1	105	-1	ID=206643_1	partial=10	start_type=ATG	rbs_motif=None	rbs_spacer=None	gc_cont=0.362	NODE_206643_length_519_cov_0.853448	105	103	0.981	1	0.5331	0	0	519	1319	2.5414	11	0.6595	5	0.5996	NA	NA	NA	NA	NA	NA	NA	0	NA	NA	Chromosome
NODE_206644_length_519_cov_0.851293_1	139	519	1	ID=206644_1	partial=01	start_type=TTG	rbs_motif=GGA/GAG/AGG	rbs_spacer=5-10bp	gc_cont=0.360	NODE_206644_length_519_cov_0.851293	381	779	2.0446	6	0.8815	3	0.8815	519	1347	2.5954	13	0.7794	6	0.7195	NA	NA	NA	NA	NA	NA	NA	0	NA	NA	Chromosome
NODE_206646_length_519_cov_0.846983_1	130	390	-1	ID=206646_1	partial=00	start_type=ATG	rbs_motif=GGA/GAG/AGG	rbs_spacer=5-10bp	gc_cont=0.307	NODE_206646_length_519_cov_0.846983	261	2159	8.272	24	5.1474	12	5.1474	519	8357	16.1021	64	3.8373	32	3.8373	NA	NA	NA	NA	NA	NA	NA	0	NA	NA	Chromosome
NODE_206646_length_519_cov_0.846983_2	387	518	-1	ID=206646_2	partial=01	start_type=Edge	rbs_motif=None	rbs_spacer=None	gc_cont=0.258	NODE_206646_length_519_cov_0.846983	132	7912	59.9394	80	33.9262	40	33.9262	519	8357	16.1021	64	3.8373	32	3.8373	NA	NA	NA	NA	NA	NA	NA	0	NA	NA	Chromosome
NODE_206647_length_519_cov_0.842672_1	450	518	-1	ID=206647_1	partial=01	start_type=Edge	rbs_motif=None	rbs_spacer=None	gc_cont=0.551	NODE_206647_length_519_cov_0.842672	69	69	1	1	0.8113	0	0	519	1532	2.9518	15	0.8994	7	0.8394	NA	NA	NA	NA	NA	NA	NA	0	NA	NA	Chromosome
NODE_206648_length_519_cov_0.842672_1	3	221	-1	ID=206648_1	partial=10	start_type=ATG	rbs_motif=GGA/GAG/AGG	rbs_spacer=5-10bp	gc_cont=0.680	NODE_206648_length_519_cov_0.842672	219	232	1.0594	2	0.5112	1	0.5112	519	666	1.2832	5	0.2998	2	0.2398	Bacteria	Pseudomonadota	Alphaproteobacteria	Sphingomonadales	Sphingomonadaceae	Sphingobium	NA	2970925	vanR	RF0154	Chromosome
NODE_206648_length_519_cov_0.842672_2	303	518	-1	ID=206648_2	partial=01	start_type=Edge	rbs_motif=None	rbs_spacer=None	gc_cont=0.639	NODE_206648_length_519_cov_0.842672	216	325	1.5046	3	0.7775	1	0.5183	519	666	1.2832	5	0.2998	2	0.2398	Bacteria	Pseudomonadota	Alphaproteobacteria	Sphingomonadales	Sphingomonadaceae	Sphingobium	NA	2970925	NA	NA	Chromosome
NODE_206649_length_519_cov_0.840517_1	2	517	1	ID=206649_1	partial=11	start_type=Edge	rbs_motif=None	rbs_spacer=None	gc_cont=0.609	NODE_206649_length_519_cov_0.840517	516	2356	4.5659	19	2.0612	9	1.9527	519	2364	4.5549	19	1.1392	9	1.0792	Bacteria	Pseudomonadota	Alphaproteobacteria	Rhodobacterales	Paracoccaceae	Paracoccus	Paracoccus sp. AK26	2589076	NA	NA	Plasmid
NODE_206650_length_519_cov_0.840517_1	131	517	-1	ID=206650_1	partial=01	start_type=Edge	rbs_motif=None	rbs_spacer=None	gc_cont=0.760	NODE_206650_length_519_cov_0.840517	387	618	1.5969	5	0.7232	2	0.5786	519	839	1.6166	6	0.3597	3	0.3597	Bacteria	Pseudomonadota	Alphaproteobacteria	Rhodobacterales	Paracoccaceae	Paracoccus	Paracoccus everestensis	2903900	NA	NA	Chromosome
NODE_206651_length_519_cov_0.838362_1	2	115	-1	ID=206651_1	partial=10	start_type=ATG	rbs_motif=GGAG/GAGG	rbs_spacer=5-10bp	gc_cont=0.404	NODE_206651_length_519_cov_0.838362	114	400	3.5088	4	1.9641	2	1.9641	519	3600	6.9364	26	1.5589	13	1.5589	NA	NA	NA	NA	NA	NA	NA	0	NA	NA	Chromosome
NODE_206652_length_519_cov_0.834052_1	439	519	-1	ID=206652_1	partial=01	start_type=Edge	rbs_motif=None	rbs_spacer=None	gc_cont=0.272	NODE_206652_length_519_cov_0.834052	81	273	3.3704	4	2.7644	2	2.7644	519	7284	14.0347	61	3.6574	30	3.5974	NA	NA	NA	NA	NA	NA	NA	0	NA	NA	Chromosome
NODE_206654_length_519_cov_0.829741_1	3	518	1	ID=206654_1	partial=11	start_type=Edge	rbs_motif=None	rbs_spacer=None	gc_cont=0.657	NODE_206654_length_519_cov_0.829741	516	1087	2.1066	13	1.4103	6	1.3018	519	1092	2.104	13	0.7794	6	0.7195	Bacteria	Actinomycetota	Actinomycetes	Micrococcales	Microbacteriaceae	Leifsonia	NA	150026	NA	NA	Chromosome
NODE_206655_length_519_cov_0.823276_1	3	68	-1	ID=206655_1	partial=10	start_type=ATG	rbs_motif=GGAGG	rbs_spacer=3-4bp	gc_cont=0.515	NODE_206655_length_519_cov_0.823276	66	66	1	1	0.8482	0	0	519	912	1.7572	7	0.4197	3	0.3597	NA	NA	NA	NA	NA	NA	NA	0	NA	NA	Chromosome
NODE_206656_length_519_cov_0.823276_1	1	201	1	ID=206656_1	partial=10	start_type=Edge	rbs_motif=None	rbs_spacer=None	gc_cont=0.348	NODE_206656_length_519_cov_0.823276	201	235	1.1692	2	0.557	1	0.557	519	678	1.3064	5	0.2998	2	0.2398	NA	NA	NA	NA	NA	NA	NA	0	NA	NA	Chromosome
NODE_206657_length_519_cov_0.821121_1	2	103	1	ID=206657_1	partial=10	start_type=Edge	rbs_motif=None	rbs_spacer=None	gc_cont=0.559	NODE_206657_length_519_cov_0.821121	102	366	3.5882	5	2.744	2	2.1952	519	2358	4.5434	20	1.1991	10	1.1991	NA	NA	NA	NA	NA	NA	NA	0	NA	NA	Chromosome
NODE_206659_length_519_cov_0.818966_1	2	271	1	ID=206659_1	partial=10	start_type=Edge	rbs_motif=None	rbs_spacer=None	gc_cont=0.685	NODE_206659_length_519_cov_0.818966	270	364	1.3481	4	0.8293	2	0.8293	519	819	1.578	7	0.4197	3	0.3597	Bacteria	NA	NA	NA	NA	NA	NA	2	NA	NA	Chromosome
NODE_206659_length_519_cov_0.818966_2	244	519	-1	ID=206659_2	partial=01	start_type=Edge	rbs_motif=None	rbs_spacer=None	gc_cont=0.717	NODE_206659_length_519_cov_0.818966	276	398	1.442	3	0.6085	1	0.4056	519	819	1.578	7	0.4197	3	0.3597	Bacteria	NA	NA	NA	NA	NA	NA	2	NA	NA	Chromosome
NODE_206660_length_519_cov_0.816810_1	421	519	1	ID=206660_1	partial=01	start_type=ATG	rbs_motif=GGA/GAG/AGG	rbs_spacer=5-10bp	gc_cont=0.303	NODE_206660_length_519_cov_0.816810	99	263	2.6566	3	1.6963	1	1.1309	519	1019	1.9634	10	0.5996	5	0.5996	NA	NA	NA	NA	NA	NA	NA	0	NA	NA	Chromosome
NODE_206661_length_519_cov_0.816810_1	442	519	1	ID=206661_1	partial=01	start_type=ATG	rbs_motif=GGA/GAG/AGG	rbs_spacer=5-10bp	gc_cont=0.308	NODE_206661_length_519_cov_0.816810	78	209	2.6795	3	2.153	1	1.4353	519	1806	3.4798	14	0.8394	7	0.8394	NA	NA	NA	NA	NA	NA	NA	0	NA	NA	Chromosome
NODE_206662_length_519_cov_0.814655_1	448	519	-1	ID=206662_1	partial=01	start_type=Edge	rbs_motif=None	rbs_spacer=None	gc_cont=0.278	NODE_206662_length_519_cov_0.814655	72	1260	17.5	24	18.6594	12	18.6594	519	41951	80.8304	363	21.7644	181	21.7045	NA	NA	NA	NA	NA	NA	NA	0	NA	NA	Chromosome
NODE_206666_length_519_cov_0.808190_1	2	517	-1	ID=206666_1	partial=11	start_type=Edge	rbs_motif=None	rbs_spacer=None	gc_cont=0.696	NODE_206666_length_519_cov_0.808190	516	655	1.2694	5	0.5424	2	0.4339	519	658	1.2678	5	0.2998	2	0.2398	Bacteria	Actinomycetota	Actinomycetes	Geodermatophilales	Geodermatophilaceae	Blastococcus	Blastococcus saxobsidens	1146883	NA	NA	Chromosome
NODE_206668_length_519_cov_0.808190_1	1	204	1	ID=206668_1	partial=10	start_type=Edge	rbs_motif=None	rbs_spacer=None	gc_cont=0.279	NODE_206668_length_519_cov_0.808190	204	358	1.7549	5	1.372	2	1.0976	519	2196	4.2312	23	1.379	11	1.3191	NA	NA	NA	NA	NA	NA	NA	0	NA	NA	Chromosome
NODE_206669_length_519_cov_0.803879_1	2	355	-1	ID=206669_1	partial=10	start_type=ATG	rbs_motif=AGGAG	rbs_spacer=5-10bp	gc_cont=0.460	NODE_206669_length_519_cov_0.803879	354	600	1.6949	5	0.7907	2	0.6325	519	985	1.8979	7	0.4197	3	0.3597	NA	NA	NA	NA	NA	NA	NA	0	NA	NA	Chromosome
NODE_206670_length_519_cov_0.801724_1	3	518	1	ID=206670_1	partial=11	start_type=Edge	rbs_motif=None	rbs_spacer=None	gc_cont=0.696	NODE_206670_length_519_cov_0.801724	516	806	1.562	6	0.6509	3	0.6509	519	809	1.5588	6	0.3597	3	0.3597	Bacteria	Deinococcota	Deinococci	NA	NA	NA	NA	649638	NA	NA	Chromosome
NODE_206671_length_519_cov_0.801724_1	126	518	1	ID=206671_1	partial=01	start_type=ATG	rbs_motif=GGxGG	rbs_spacer=5-10bp	gc_cont=0.382	NODE_206671_length_519_cov_0.801724	393	995	2.5318	8	1.1395	4	1.1395	519	1471	2.8343	12	0.7195	6	0.7195	NA	NA	NA	NA	NA	NA	NA	0	NA	NA	Chromosome
NODE_206672_length_519_cov_0.799569_1	2	517	1	ID=206672_1	partial=11	start_type=Edge	rbs_motif=None	rbs_spacer=None	gc_cont=0.748	NODE_206672_length_519_cov_0.799569	516	1493	2.8934	16	1.7358	8	1.7358	519	1509	2.9075	16	0.9593	8	0.9593	Bacteria	Actinomycetota	Actinomycetes	Kitasatosporales	Streptomycetaceae	Streptomyces	Streptomyces vinaceus	1960	NA	NA	Chromosome
NODE_206673_length_519_cov_0.799569_1	431	517	-1	ID=206673_1	partial=01	start_type=Edge	rbs_motif=None	rbs_spacer=None	gc_cont=0.437	NODE_206673_length_519_cov_0.799569	87	87	1	1	0.6434	0	0	519	3159	6.0867	25	1.4989	12	1.439	NA	NA	NA	NA	NA	NA	NA	0	NA	NA	Chromosome
NODE_206674_length_519_cov_0.793103_1	104	517	-1	ID=206674_1	partial=01	start_type=Edge	rbs_motif=None	rbs_spacer=None	gc_cont=0.700	NODE_206674_length_519_cov_0.793103	414	483	1.1667	4	0.5409	2	0.5409	519	588	1.1329	4	0.2398	2	0.2398	NA	NA	NA	NA	NA	NA	NA	0	NA	NA	Chromosome
NODE_206675_length_519_cov_0.788793_1	1	519	-1	ID=206675_1	partial=11	start_type=Edge	rbs_motif=None	rbs_spacer=None	gc_cont=0.696	NODE_206675_length_519_cov_0.788793	519	732	1.4104	6	0.6471	3	0.6471	519	732	1.4104	6	0.3597	3	0.3597	Bacteria	Actinomycetota	Actinomycetes	NA	NA	NA	NA	1760	NA	NA	Chromosome
NODE_206678_length_519_cov_0.784483_1	3	68	1	ID=206678_1	partial=10	start_type=Edge	rbs_motif=None	rbs_spacer=None	gc_cont=0.273	NODE_206678_length_519_cov_0.784483	66	247	3.7424	4	3.3926	2	3.3926	519	2245	4.3256	18	1.0792	9	1.0792	NA	NA	NA	NA	NA	NA	NA	0	NA	NA	Chromosome
NODE_206678_length_519_cov_0.784483_2	227	373	-1	ID=206678_2	partial=00	start_type=ATG	rbs_motif=GGA/GAG/AGG	rbs_spacer=5-10bp	gc_cont=0.381	NODE_206678_length_519_cov_0.784483	147	449	3.0544	6	2.2848	3	2.2848	519	2245	4.3256	18	1.0792	9	1.0792	NA	NA	NA	NA	NA	NA	NA	0	NA	NA	Chromosome
NODE_206678_length_519_cov_0.784483_3	425	517	-1	ID=206678_3	partial=01	start_type=Edge	rbs_motif=None	rbs_spacer=None	gc_cont=0.376	NODE_206678_length_519_cov_0.784483	93	195	2.0968	3	1.8057	1	1.2038	519	2245	4.3256	18	1.0792	9	1.0792	NA	NA	NA	NA	NA	NA	NA	0	NA	NA	Chromosome
NODE_206679_length_519_cov_0.780172_1	332	517	-1	ID=206679_1	partial=01	start_type=Edge	rbs_motif=None	rbs_spacer=None	gc_cont=0.457	NODE_206679_length_519_cov_0.780172	186	463	2.4892	6	1.8057	3	1.8057	519	1204	2.3198	12	0.7195	6	0.7195	NA	NA	NA	NA	NA	NA	NA	0	NA	NA	Chromosome
NODE_206680_length_519_cov_0.775862_1	216	407	-1	ID=206680_1	partial=00	start_type=GTG	rbs_motif=None	rbs_spacer=None	gc_cont=0.396	NODE_206680_length_519_cov_0.775862	192	2647	13.7865	25	7.2888	12	6.9973	519	6650	12.8131	57	3.4176	28	3.3576	NA	NA	NA	NA	NA	NA	NA	0	NA	NA	Chromosome
NODE_206683_length_519_cov_0.767241_1	3	170	1	ID=206683_1	partial=10	start_type=Edge	rbs_motif=None	rbs_spacer=None	gc_cont=0.232	NODE_206683_length_519_cov_0.767241	168	891	5.3036	12	3.9984	6	3.9984	519	1763	3.3969	17	1.0193	8	0.9593	NA	NA	NA	NA	NA	NA	NA	0	NA	NA	Chromosome
NODE_206684_length_519_cov_0.760776_1	1	192	1	ID=206684_1	partial=10	start_type=Edge	rbs_motif=None	rbs_spacer=None	gc_cont=0.469	NODE_206684_length_519_cov_0.760776	192	446	2.3229	5	1.4578	2	1.1662	519	1254	2.4162	12	0.7195	6	0.7195	NA	NA	NA	NA	NA	NA	NA	0	NA	NA	Chromosome
NODE_206685_length_519_cov_0.758621_1	439	519	-1	ID=206685_1	partial=01	start_type=Edge	rbs_motif=None	rbs_spacer=None	gc_cont=0.222	NODE_206685_length_519_cov_0.758621	81	161	1.9877	2	1.3822	1	1.3822	519	988	1.9037	9	0.5396	4	0.4797	NA	NA	NA	NA	NA	NA	NA	0	NA	NA	Chromosome
NODE_206686_length_519_cov_0.752155_1	119	391	-1	ID=206686_1	partial=00	start_type=ATG	rbs_motif=None	rbs_spacer=None	gc_cont=0.385	NODE_206686_length_519_cov_0.752155	273	6386	23.3919	59	12.0978	29	11.8928	519	10395	20.0289	96	5.7559	48	5.7559	NA	NA	NA	NA	NA	NA	NA	0	NA	NA	Chromosome
NODE_206689_length_519_cov_0.741379_1	385	519	1	ID=206689_1	partial=01	start_type=ATG	rbs_motif=AGGA	rbs_spacer=5-10bp	gc_cont=0.437	NODE_206689_length_519_cov_0.741379	135	649	4.8074	8	3.3172	4	3.3172	519	2202	4.2428	23	1.379	11	1.3191	NA	NA	NA	NA	NA	NA	NA	0	NA	NA	Chromosome
NODE_206690_length_519_cov_0.741379_1	2	115	-1	ID=206690_1	partial=10	start_type=TTG	rbs_motif=GGA/GAG/AGG	rbs_spacer=5-10bp	gc_cont=0.351	NODE_206690_length_519_cov_0.741379	114	231	2.0263	4	1.9641	2	1.9641	519	8160	15.7225	79	4.7366	39	4.6767	NA	NA	NA	NA	NA	NA	NA	0	NA	NA	Chromosome
NODE_206691_length_519_cov_0.741379_1	2	178	1	ID=206691_1	partial=10	start_type=Edge	rbs_motif=None	rbs_spacer=None	gc_cont=0.605	NODE_206691_length_519_cov_0.741379	177	315	1.7797	3	0.9488	1	0.6325	519	1480	2.8516	12	0.7195	6	0.7195	NA	NA	NA	NA	NA	NA	NA	0	NA	NA	Chromosome
NODE_206691_length_519_cov_0.741379_2	138	413	-1	ID=206691_2	partial=00	start_type=ATG	rbs_motif=None	rbs_spacer=None	gc_cont=0.565	NODE_206691_length_519_cov_0.741379	276	768	2.7826	7	1.4197	3	1.2169	519	1480	2.8516	12	0.7195	6	0.7195	NA	NA	NA	NA	NA	NA	NA	0	NA	NA	Chromosome
NODE_206692_length_519_cov_0.726293_1	1	99	-1	ID=206692_1	partial=10	start_type=ATG	rbs_motif=AGGA	rbs_spacer=5-10bp	gc_cont=0.788	NODE_206692_length_519_cov_0.726293	99	221	2.2323	4	2.2617	2	2.2617	519	863	1.6628	10	0.5996	5	0.5996	Bacteria	Actinomycetota	Actinomycetes	Mycobacteriales	Dietziaceae	Dietzia	Dietzia kunjamensis	322509	NA	NA	Chromosome
NODE_206694_length_519_cov_0.704741_1	358	519	-1	ID=206694_1	partial=01	start_type=Edge	rbs_motif=None	rbs_spacer=None	gc_cont=0.296	NODE_206694_length_519_cov_0.704741	162	264	1.6296	2	0.6911	1	0.6911	519	1015	1.9557	10	0.5996	5	0.5996	NA	NA	NA	NA	NA	NA	NA	0	NA	NA	Chromosome
NODE_206695_length_519_cov_0.698276_1	1	423	-1	ID=206695_1	partial=10	start_type=ATG	rbs_motif=AGxAGG/AGGxGG	rbs_spacer=5-10bp	gc_cont=0.695	NODE_206695_length_519_cov_0.698276	423	593	1.4019	7	0.9264	3	0.794	519	693	1.3353	7	0.4197	3	0.3597	Bacteria	Actinomycetota	Actinomycetes	Actinomycetales	Actinomycetaceae	NA	NA	2758572	NA	NA	Chromosome
NODE_206696_length_519_cov_0.693966_1	1	393	1	ID=206696_1	partial=10	start_type=Edge	rbs_motif=None	rbs_spacer=None	gc_cont=0.738	NODE_206696_length_519_cov_0.693966	393	521	1.3257	6	0.8546	3	0.8546	519	783	1.5087	8	0.4797	4	0.4797	Bacteria	Actinomycetota	Actinomycetes	Micromonosporales	Micromonosporaceae	NA	NA	2728827	NA	NA	Chromosome
NODE_206696_length_519_cov_0.693966_2	405	518	1	ID=206696_2	partial=01	start_type=GTG	rbs_motif=GGAG/GAGG	rbs_spacer=5-10bp	gc_cont=0.754	NODE_206696_length_519_cov_0.693966	114	222	1.9474	2	0.9821	1	0.9821	519	783	1.5087	8	0.4797	4	0.4797	Bacteria	Actinomycetota	Actinomycetes	Micromonosporales	Micromonosporaceae	NA	NA	2728827	NA	NA	Chromosome
NODE_206697_length_519_cov_0.685345_1	2	283	-1	ID=206697_1	partial=10	start_type=GTG	rbs_motif=None	rbs_spacer=None	gc_cont=0.734	NODE_206697_length_519_cov_0.685345	282	336	1.1915	3	0.5955	1	0.397	519	636	1.2254	6	0.3597	3	0.3597	Bacteria	Actinomycetota	Actinomycetes	Micrococcales	Cellulomonadaceae	Cellulomonas	Cellulomonas chengniuliangii	2968084	NA	NA	Chromosome
NODE_206697_length_519_cov_0.685345_2	411	518	1	ID=206697_2	partial=01	start_type=GTG	rbs_motif=AGxAGG/AGGxGG	rbs_spacer=11-12bp	gc_cont=0.685	NODE_206697_length_519_cov_0.685345	108	108	1	1	0.5183	0	0	519	636	1.2254	6	0.3597	3	0.3597	Bacteria	Actinomycetota	Actinomycetes	Micrococcales	Cellulomonadaceae	Cellulomonas	Cellulomonas chengniuliangii	2968084	Fluor_Res_DNA_Topo	RF0074	Chromosome
NODE_206698_length_519_cov_0.683190_1	1	168	1	ID=206698_1	partial=10	start_type=Edge	rbs_motif=None	rbs_spacer=None	gc_cont=0.685	NODE_206698_length_519_cov_0.683190	168	545	3.244	5	1.666	2	1.3328	519	1046	2.0154	8	0.4797	4	0.4797	Bacteria	Actinomycetota	Actinomycetes	Propionibacteriales	Nocardioidaceae	Nocardioides	Nocardioides ungokensis	1643322	NA	NA	Chromosome
NODE_206698_length_519_cov_0.683190_2	220	519	-1	ID=206698_2	partial=01	start_type=Edge	rbs_motif=None	rbs_spacer=None	gc_cont=0.737	NODE_206698_length_519_cov_0.683190	300	402	1.34	3	0.5598	1	0.3732	519	1046	2.0154	8	0.4797	4	0.4797	Bacteria	Actinomycetota	Actinomycetes	Propionibacteriales	Nocardioidaceae	Nocardioides	Nocardioides ungokensis	1643322	NA	NA	Chromosome
NODE_206699_length_519_cov_0.678879_1	176	517	1	ID=206699_1	partial=01	start_type=GTG	rbs_motif=GGA/GAG/AGG	rbs_spacer=5-10bp	gc_cont=0.766	NODE_206699_length_519_cov_0.678879	342	934	2.731	7	1.1458	3	0.9821	519	1353	2.6069	12	0.7195	6	0.7195	Bacteria	Actinomycetota	Actinomycetes	Micrococcales	Microbacteriaceae	Rathayibacter	NA	33886	NA	NA	Chromosome
NODE_206700_length_518_cov_142.053996_1	2	517	-1	ID=206700_1	partial=11	start_type=Edge	rbs_motif=None	rbs_spacer=None	gc_cont=0.329	NODE_206700_length_518_cov_142.053996	516	165389	320.521	1271	137.884	635	137.776	518	135404	261.398	1004	60.3132	502	60.3132	NA	NA	NA	NA	NA	NA	NA	0	NA	NA	Chromosome
NODE_206701_length_518_cov_89.591793_1	2	517	-1	ID=206701_1	partial=11	start_type=Edge	rbs_motif=None	rbs_spacer=None	gc_cont=0.364	NODE_206701_length_518_cov_89.591793	516	526486	1020.32	4281	464.423	2140	464.315	518	490569	947.044	3955	237.588	1977	237.528	NA	NA	NA	NA	NA	NA	NA	0	NA	NA	Chromosome
NODE_206702_length_518_cov_41.323974_1	2	226	-1	ID=206702_1	partial=10	start_type=GTG	rbs_motif=TTA	rbs_spacer=15bp	gc_cont=0.422	NODE_206702_length_518_cov_41.323974	225	2947534	13100.2	23660	5886.41	11830	5886.42	518	675707	1304.45	4961	298.022	2480	297.962	NA	NA	NA	NA	NA	NA	NA	0	NA	NA	Chromosome
NODE_206703_length_518_cov_34.518359_1	59	517	1	ID=206703_1	partial=01	start_type=TTG	rbs_motif=None	rbs_spacer=None	gc_cont=0.495	NODE_206703_length_518_cov_34.518359	459	117022	254.95	964	117.566	482	117.566	518	129364	249.738	1048	62.9564	524	62.9564	NA	NA	NA	NA	NA	NA	NA	0	NA	NA	Chromosome
NODE_206704_length_518_cov_25.110151_1	14	448	-1	ID=206704_1	partial=00	start_type=ATG	rbs_motif=None	rbs_spacer=None	gc_cont=0.359	NODE_206704_length_518_cov_25.110151	435	47979	110.297	392	50.4447	196	50.4447	518	61914	119.525	522	31.358	261	31.3581	NA	NA	NA	NA	NA	NA	NA	0	NA	NA	Chromosome
NODE_206705_length_518_cov_23.846652_1	2	517	-1	ID=206705_1	partial=11	start_type=Edge	rbs_motif=None	rbs_spacer=None	gc_cont=0.409	NODE_206705_length_518_cov_23.846652	516	42574	82.5078	341	36.9933	170	36.8848	518	42803	82.6313	342	20.5449	171	20.5449	NA	NA	NA	NA	NA	NA	NA	0	NA	NA	Chromosome
NODE_206706_length_518_cov_23.326134_1	229	516	-1	ID=206706_1	partial=01	start_type=Edge	rbs_motif=None	rbs_spacer=None	gc_cont=0.427	NODE_206706_length_518_cov_23.326134	288	252907	878.149	2346	455.989	1173	455.989	518	534425	1031.71	4208	252.787	2104	252.787	NA	NA	NA	NA	NA	NA	NA	0	NA	NA	Chromosome
NODE_206707_length_518_cov_22.859611_1	1	189	-1	ID=206707_1	partial=10	start_type=ATG	rbs_motif=TAAAAA	rbs_spacer=10bp	gc_cont=0.397	NODE_206707_length_518_cov_22.859611	189	14903	78.8519	167	49.4622	83	49.166	518	28788	55.5753	224	13.4563	112	13.4563	NA	NA	NA	NA	NA	NA	NA	0	NA	NA	Chromosome
NODE_206708_length_518_cov_22.311015_1	389	517	-1	ID=206708_1	partial=01	start_type=Edge	rbs_motif=None	rbs_spacer=None	gc_cont=0.333	NODE_206708_length_518_cov_22.311015	129	28938	224.326	343	148.841	171	148.407	518	121586	234.722	1012	60.7938	506	60.7938	NA	NA	NA	NA	NA	NA	NA	0	NA	NA	Chromosome
NODE_206710_length_518_cov_18.658747_1	1	75	1	ID=206710_1	partial=10	start_type=Edge	rbs_motif=None	rbs_spacer=None	gc_cont=0.333	NODE_206710_length_518_cov_18.658747	75	3512	46.8267	55	41.0507	27	40.3043	518	18351	35.4266	132	7.9296	66	7.9296	NA	NA	NA	NA	NA	NA	NA	0	NA	NA	Chromosome
NODE_206711_length_518_cov_15.971922_1	245	517	1	ID=206711_1	partial=01	start_type=ATG	rbs_motif=None	rbs_spacer=None	gc_cont=0.527	NODE_206711_length_518_cov_15.971922	273	107468	393.656	908	186.184	454	186.184	518	228126	440.398	1707	102.544	853	102.484	NA	NA	NA	NA	NA	NA	NA	0	NA	NA	Chromosome
NODE_206712_length_518_cov_12.727862_1	3	428	1	ID=206712_1	partial=10	start_type=Edge	rbs_motif=None	rbs_spacer=None	gc_cont=0.540	NODE_206712_length_518_cov_12.727862	426	60469	141.946	507	66.6219	253	66.4905	518	77127	148.894	709	42.5917	354	42.5316	NA	NA	NA	NA	NA	NA	NA	0	NA	NA	Chromosome
NODE_206713_length_518_cov_12.572354_1	1	516	1	ID=206713_1	partial=11	start_type=Edge	rbs_motif=None	rbs_spacer=None	gc_cont=0.391	NODE_206713_length_518_cov_12.572354	516	158768	307.69	1250	135.606	625	135.606	518	133613	257.94	1025	61.5747	512	61.5146	NA	NA	NA	NA	NA	NA	NA	0	NA	NA	Chromosome
NODE_206715_length_518_cov_10.265659_1	2	211	1	ID=206715_1	partial=10	start_type=Edge	rbs_motif=None	rbs_spacer=None	gc_cont=0.300	NODE_206715_length_518_cov_10.265659	210	12863	61.2524	132	35.1863	66	35.1863	518	88962	171.741	702	42.1712	351	42.1712	NA	NA	NA	NA	NA	NA	NA	0	NA	NA	Chromosome
NODE_206718_length_518_cov_8.356371_1	2	121	1	ID=206718_1	partial=10	start_type=Edge	rbs_motif=None	rbs_spacer=None	gc_cont=0.400	NODE_206718_length_518_cov_8.356371	120	8773	73.1083	101	47.115	50	46.6485	518	25878	49.9575	202	12.1347	101	12.1347	NA	NA	NA	NA	NA	NA	NA	0	NA	NA	Chromosome
NODE_206720_length_518_cov_8.114471_1	1	450	1	ID=206720_1	partial=10	start_type=Edge	rbs_motif=None	rbs_spacer=None	gc_cont=0.424	NODE_206720_length_518_cov_8.114471	450	35828	79.6178	283	35.204	141	35.0797	518	35600	68.7259	268	16.0995	134	16.0995	NA	NA	NA	NA	NA	NA	NA	0	NA	NA	Chromosome
NODE_206721_length_518_cov_7.676026_1	1	168	1	ID=206721_1	partial=10	start_type=Edge	rbs_motif=None	rbs_spacer=None	gc_cont=0.280	NODE_206721_length_518_cov_7.676026	168	54	0.3214	1	0.3332	0	0	518	17213	33.2297	138	8.2901	69	8.2901	NA	NA	NA	NA	NA	NA	NA	0	NA	NA	Chromosome
NODE_206721_length_518_cov_7.676026_2	178	516	1	ID=206721_2	partial=01	start_type=ATG	rbs_motif=None	rbs_spacer=None	gc_cont=0.289	NODE_206721_length_518_cov_7.676026	339	20609	60.7935	168	27.7414	84	27.7414	518	17213	33.2297	138	8.2901	69	8.2901	NA	NA	NA	NA	NA	NA	NA	0	NA	NA	Chromosome
NODE_206722_length_518_cov_7.028078_1	3	83	1	ID=206722_1	partial=10	start_type=Edge	rbs_motif=None	rbs_spacer=None	gc_cont=0.358	NODE_206722_length_518_cov_7.028078	81	292	3.6049	4	2.7644	2	2.7644	518	29830	57.5869	269	16.1596	134	16.0995	NA	NA	NA	NA	NA	NA	NA	0	NA	NA	Chromosome
NODE_206724_length_518_cov_6.755940_1	3	434	1	ID=206724_1	partial=10	start_type=Edge	rbs_motif=None	rbs_spacer=None	gc_cont=0.574	NODE_206724_length_518_cov_6.755940	432	16819	38.9329	132	17.1044	66	17.1044	518	16777	32.388	128	7.6893	64	7.6893	NA	NA	NA	NA	NA	NA	NA	0	NA	NA	Chromosome
NODE_206725_length_518_cov_6.423326_1	202	516	-1	ID=206725_1	partial=01	start_type=Edge	rbs_motif=None	rbs_spacer=None	gc_cont=0.378	NODE_206725_length_518_cov_6.423326	315	355859	1129.71	2900	515.355	1450	515.355	518	512988	990.324	4323	259.695	2161	259.635	NA	NA	NA	NA	NA	NA	NA	0	NA	NA	Chromosome
NODE_206726_length_518_cov_6.164147_1	1	261	1	ID=206726_1	partial=10	start_type=Edge	rbs_motif=None	rbs_spacer=None	gc_cont=0.253	NODE_206726_length_518_cov_6.164147	261	3770	14.4444	49	10.5093	24	10.2948	518	20413	39.4073	206	12.375	103	12.375	NA	NA	NA	NA	NA	NA	NA	0	NA	NA	Chromosome
NODE_206728_length_518_cov_5.574514_1	3	233	1	ID=206728_1	partial=10	start_type=Edge	rbs_motif=None	rbs_spacer=None	gc_cont=0.485	NODE_206728_length_518_cov_5.574514	231	3673	15.9004	37	8.9662	18	8.7239	518	16721	32.2799	149	8.9509	74	8.8908	NA	NA	NA	NA	NA	NA	NA	0	NA	NA	Chromosome
NODE_206729_length_518_cov_5.440605_1	1	153	-1	ID=206729_1	partial=10	start_type=ATG	rbs_motif=AGGAG	rbs_spacer=5-10bp	gc_cont=0.412	NODE_206729_length_518_cov_5.440605	153	308	2.0131	4	1.4635	2	1.4635	518	11573	22.3417	95	5.7069	47	5.6469	NA	NA	NA	NA	NA	NA	NA	0	NA	NA	Chromosome
NODE_206730_length_518_cov_5.308855_1	2	172	1	ID=206730_1	partial=10	start_type=Edge	rbs_motif=None	rbs_spacer=None	gc_cont=0.474	NODE_206730_length_518_cov_5.308855	171	4463	26.0994	38	12.4396	19	12.4396	518	50965	98.388	387	23.2482	193	23.1881	NA	NA	NA	NA	NA	NA	NA	0	NA	NA	Chromosome
NODE_206730_length_518_cov_5.308855_2	428	517	1	ID=206730_2	partial=01	start_type=ATG	rbs_motif=GGA/GAG/AGG	rbs_spacer=5-10bp	gc_cont=0.489	NODE_206730_length_518_cov_5.308855	90	2174	24.1556	30	18.6594	15	18.6594	518	50965	98.388	387	23.2482	193	23.1881	NA	NA	NA	NA	NA	NA	NA	0	NA	NA	Chromosome
NODE_206731_length_518_cov_5.136069_1	55	516	-1	ID=206731_1	partial=01	start_type=Edge	rbs_motif=None	rbs_spacer=None	gc_cont=0.400	NODE_206731_length_518_cov_5.136069	462	9793	21.197	91	11.026	45	10.9048	518	10271	19.8282	97	5.8271	48	5.767	NA	NA	NA	NA	NA	NA	NA	0	NA	NA	Chromosome
NODE_206732_length_518_cov_5.073434_1	186	518	-1	ID=206732_1	partial=01	start_type=Edge	rbs_motif=None	rbs_spacer=None	gc_cont=0.462	NODE_206732_length_518_cov_5.073434	333	2804	8.4204	26	4.3707	13	4.3707	518	3699	7.1409	29	1.7421	14	1.682	NA	NA	NA	NA	NA	NA	NA	0	NA	NA	Chromosome
NODE_206733_length_518_cov_4.941685_1	2	517	-1	ID=206733_1	partial=11	start_type=Edge	rbs_motif=None	rbs_spacer=None	gc_cont=0.353	NODE_206733_length_518_cov_4.941685	516	13395	25.9593	115	12.4758	57	12.3673	518	11481	22.1641	93	5.5868	46	5.5267	NA	NA	NA	NA	NA	NA	NA	0	NA	NA	Chromosome
NODE_206734_length_518_cov_4.766739_1	2	385	1	ID=206734_1	partial=10	start_type=Edge	rbs_motif=None	rbs_spacer=None	gc_cont=0.242	NODE_206734_length_518_cov_4.766739	384	3009	7.8359	21	3.0613	10	2.9155	518	3472	6.7027	23	1.3817	11	1.3216	NA	NA	NA	NA	NA	NA	NA	0	NA	NA	Chromosome
NODE_206735_length_518_cov_4.682505_1	1	105	1	ID=206735_1	partial=10	start_type=Edge	rbs_motif=None	rbs_spacer=None	gc_cont=0.410	NODE_206735_length_518_cov_4.682505	105	284	2.7048	5	2.6656	2	2.1325	518	5221	10.0792	38	2.2828	19	2.2828	NA	NA	NA	NA	NA	NA	NA	0	NA	NA	Chromosome
NODE_206737_length_518_cov_4.473002_1	2	517	1	ID=206737_1	partial=11	start_type=Edge	rbs_motif=None	rbs_spacer=None	gc_cont=0.368	NODE_206737_length_518_cov_4.473002	516	50022	96.9419	383	41.5497	191	41.4412	518	48032	92.7259	363	21.8065	181	21.7464	NA	NA	NA	NA	NA	NA	NA	0	NA	NA	Chromosome
NODE_206739_length_518_cov_4.110151_1	2	295	1	ID=206739_1	partial=10	start_type=Edge	rbs_motif=None	rbs_spacer=None	gc_cont=0.371	NODE_206739_length_518_cov_4.110151	294	5329	18.1259	48	9.1393	24	9.1393	518	19781	38.1873	227	13.6365	113	13.5765	NA	NA	NA	NA	NA	NA	NA	0	NA	NA	Chromosome
NODE_206741_length_518_cov_4.079914_1	1	87	1	ID=206741_1	partial=10	start_type=Edge	rbs_motif=None	rbs_spacer=None	gc_cont=0.126	NODE_206741_length_518_cov_4.079914	87	8419	96.7701	258	166.004	129	166.004	518	4782	9.2317	76	4.5655	38	4.5655	NA	NA	NA	NA	NA	NA	NA	0	NA	NA	Chromosome
NODE_206742_length_518_cov_4.079914_1	1	153	-1	ID=206742_1	partial=10	start_type=ATG	rbs_motif=None	rbs_spacer=None	gc_cont=0.379	NODE_206742_length_518_cov_4.079914	153	6374	41.6601	65	23.7816	32	23.4157	518	55330	106.815	421	25.2907	210	25.2306	NA	NA	NA	NA	NA	NA	NA	0	NA	NA	Chromosome
NODE_206744_length_518_cov_4.012959_1	3	518	-1	ID=206744_1	partial=11	start_type=Edge	rbs_motif=None	rbs_spacer=None	gc_cont=0.380	NODE_206744_length_518_cov_4.012959	516	18812	36.4574	147	15.9473	73	15.8388	518	16831	32.4923	128	7.6893	64	7.6893	NA	NA	NA	NA	NA	NA	NA	0	NA	NA	Chromosome
NODE_206745_length_518_cov_3.982721_1	3	68	1	ID=206745_1	partial=10	start_type=Edge	rbs_motif=None	rbs_spacer=None	gc_cont=0.212	NODE_206745_length_518_cov_3.982721	66	4354	65.9697	83	70.3968	41	69.5486	518	4791	9.249	38	2.2828	19	2.2828	NA	NA	NA	NA	NA	NA	NA	0	NA	NA	Chromosome
NODE_206746_length_518_cov_3.937365_1	307	516	1	ID=206746_1	partial=01	start_type=ATG	rbs_motif=None	rbs_spacer=None	gc_cont=0.490	NODE_206746_length_518_cov_3.937365	210	1614	7.6857	16	4.265	8	4.265	518	3017	5.8243	20	1.2015	10	1.2015	NA	NA	NA	NA	NA	NA	NA	0	NA	NA	Chromosome
NODE_206748_length_518_cov_3.788337_1	317	517	1	ID=206748_1	partial=01	start_type=ATG	rbs_motif=None	rbs_spacer=None	gc_cont=0.303	NODE_206748_length_518_cov_3.788337	201	5084	25.2935	49	13.6464	24	13.3679	518	3707	7.1564	28	1.682	14	1.682	NA	NA	NA	NA	NA	NA	NA	0	NA	NA	Chromosome
NODE_206749_length_518_cov_3.781857_1	3	497	-1	ID=206749_1	partial=10	start_type=ATG	rbs_motif=None	rbs_spacer=None	gc_cont=0.358	NODE_206749_length_518_cov_3.781857	495	17874	36.1091	144	16.2846	72	16.2846	518	9950	19.2085	72	4.3252	36	4.3252	NA	NA	NA	NA	NA	NA	NA	0	NA	NA	Chromosome
NODE_206750_length_518_cov_3.760259_1	166	315	-1	ID=206750_1	partial=00	start_type=ATG	rbs_motif=None	rbs_spacer=None	gc_cont=0.260	NODE_206750_length_518_cov_3.760259	150	1719	11.46	17	6.3442	8	5.971	518	3163	6.1062	24	1.4417	12	1.4417	NA	NA	NA	NA	NA	NA	NA	0	NA	NA	Chromosome
NODE_206751_length_518_cov_3.745140_1	459	518	1	ID=206751_1	partial=01	start_type=ATG	rbs_motif=AAAAAA	rbs_spacer=15bp	gc_cont=0.417	NODE_206751_length_518_cov_3.745140	60	120	2	2	1.8659	1	1.8659	518	9522	18.3822	90	5.4066	45	5.4066	NA	NA	NA	NA	NA	NA	NA	0	NA	NA	Chromosome
NODE_206752_length_518_cov_3.740821_1	1	228	-1	ID=206752_1	partial=10	start_type=ATG	rbs_motif=None	rbs_spacer=None	gc_cont=0.496	NODE_206752_length_518_cov_3.740821	228	1406	6.1667	12	2.9462	6	2.9462	518	4479	8.6467	38	2.2828	19	2.2828	NA	NA	NA	NA	NA	NA	NA	0	NA	NA	Chromosome
NODE_206755_length_518_cov_3.665227_1	1	237	-1	ID=206755_1	partial=10	start_type=ATG	rbs_motif=GGA/GAG/AGG	rbs_spacer=5-10bp	gc_cont=0.435	NODE_206755_length_518_cov_3.665227	237	903	3.8101	8	1.8896	4	1.8896	518	3661	7.0676	28	1.682	14	1.682	NA	NA	NA	NA	NA	NA	NA	0	NA	NA	Chromosome
NODE_206755_length_518_cov_3.665227_2	421	516	-1	ID=206755_2	partial=01	start_type=Edge	rbs_motif=None	rbs_spacer=None	gc_cont=0.427	NODE_206755_length_518_cov_3.665227	96	1034	10.7708	15	8.7466	7	8.1635	518	3661	7.0676	28	1.682	14	1.682	NA	NA	NA	NA	NA	NA	NA	0	NA	NA	Chromosome
NODE_206756_length_518_cov_3.654428_1	2	517	1	ID=206756_1	partial=11	start_type=Edge	rbs_motif=None	rbs_spacer=None	gc_cont=0.353	NODE_206756_length_518_cov_3.654428	516	139846	271.019	1097	119.008	548	118.899	518	131258	253.394	1015	60.974	507	60.9139	NA	NA	NA	NA	NA	NA	NA	0	NA	NA	Chromosome
NODE_206757_length_518_cov_3.561555_1	1	90	1	ID=206757_1	partial=10	start_type=Edge	rbs_motif=None	rbs_spacer=None	gc_cont=0.422	NODE_206757_length_518_cov_3.561555	90	936	10.4	16	9.9517	8	9.9517	518	5725	11.0521	43	2.5831	21	2.5231	NA	NA	NA	NA	NA	NA	NA	0	NA	NA	Chromosome
NODE_206758_length_518_cov_3.544276_1	3	488	-1	ID=206758_1	partial=10	start_type=ATG	rbs_motif=TAA	rbs_spacer=3bp	gc_cont=0.372	NODE_206758_length_518_cov_3.544276	486	43228	88.9465	569	65.5382	284	65.423	518	14599	28.1834	156	9.3714	78	9.3714	NA	NA	NA	NA	NA	NA	NA	0	NA	NA	Chromosome
NODE_206759_length_518_cov_3.539957_1	3	326	-1	ID=206759_1	partial=10	start_type=ATG	rbs_motif=None	rbs_spacer=None	gc_cont=0.509	NODE_206759_length_518_cov_3.539957	324	2721	8.3981	22	3.801	11	3.801	518	3810	7.3552	27	1.622	13	1.5619	NA	NA	NA	NA	NA	NA	NA	0	NA	NA	Chromosome
NODE_206760_length_518_cov_3.537797_1	82	516	-1	ID=206760_1	partial=01	start_type=Edge	rbs_motif=None	rbs_spacer=None	gc_cont=0.336	NODE_206760_length_518_cov_3.537797	435	4838	11.1218	40	5.1474	20	5.1474	518	3997	7.7162	28	1.682	14	1.682	NA	NA	NA	NA	NA	NA	NA	0	NA	NA	Chromosome
NODE_206763_length_518_cov_3.485961_1	3	158	-1	ID=206763_1	partial=10	start_type=ATG	rbs_motif=None	rbs_spacer=None	gc_cont=0.429	NODE_206763_length_518_cov_3.485961	156	698	4.4744	7	2.5118	3	2.153	518	5290	10.2124	43	2.5831	21	2.5231	NA	NA	NA	NA	NA	NA	NA	0	NA	NA	Chromosome
NODE_206766_length_518_cov_3.429806_1	3	98	1	ID=206766_1	partial=10	start_type=Edge	rbs_motif=None	rbs_spacer=None	gc_cont=0.354	NODE_206766_length_518_cov_3.429806	96	392	4.0833	5	2.9155	2	2.3324	518	5601	10.8127	44	2.6432	22	2.6432	NA	NA	NA	NA	NA	NA	NA	0	NA	NA	Chromosome
NODE_206769_length_518_cov_3.406048_1	1	489	1	ID=206769_1	partial=10	start_type=Edge	rbs_motif=None	rbs_spacer=None	gc_cont=0.356	NODE_206769_length_518_cov_3.406048	489	28972	59.2474	224	25.6423	112	25.6424	518	25231	48.7085	189	11.3538	94	11.2937	NA	NA	NA	NA	NA	NA	NA	0	NA	NA	Chromosome
NODE_206770_length_518_cov_3.367171_1	1	240	1	ID=206770_1	partial=10	start_type=Edge	rbs_motif=None	rbs_spacer=None	gc_cont=0.333	NODE_206770_length_518_cov_3.367171	240	11296	47.0667	102	23.7907	51	23.7907	518	7897	15.2452	68	4.085	34	4.085	NA	NA	NA	NA	NA	NA	NA	0	NA	NA	Chromosome
NODE_206770_length_518_cov_3.367171_2	340	516	-1	ID=206770_2	partial=01	start_type=Edge	rbs_motif=None	rbs_spacer=None	gc_cont=0.350	NODE_206770_length_518_cov_3.367171	177	1352	7.6384	19	6.009	9	5.6927	518	7897	15.2452	68	4.085	34	4.085	NA	NA	NA	NA	NA	NA	NA	0	NA	NA	Chromosome
NODE_206772_length_518_cov_3.360691_1	446	517	-1	ID=206772_1	partial=01	start_type=Edge	rbs_motif=None	rbs_spacer=None	gc_cont=0.278	NODE_206772_length_518_cov_3.360691	72	269	3.7361	4	3.1099	2	3.1099	518	3717	7.1757	31	1.8623	15	1.8022	NA	NA	NA	NA	NA	NA	NA	0	NA	NA	Chromosome
NODE_206774_length_518_cov_3.345572_1	457	516	1	ID=206774_1	partial=01	start_type=ATG	rbs_motif=None	rbs_spacer=None	gc_cont=0.383	NODE_206774_length_518_cov_3.345572	60	60	1	1	0.933	0	0	518	3062	5.9112	21	1.2615	10	1.2015	NA	NA	NA	NA	NA	NA	NA	0	NA	NA	Chromosome
NODE_206775_length_518_cov_3.343413_1	2	100	-1	ID=206775_1	partial=10	start_type=ATG	rbs_motif=None	rbs_spacer=None	gc_cont=0.293	NODE_206775_length_518_cov_3.343413	99	1654	16.7071	25	14.1359	12	13.5705	518	20574	39.7181	179	10.753	89	10.693	NA	NA	NA	NA	NA	NA	NA	0	NA	NA	Chromosome
NODE_206775_length_518_cov_3.343413_2	186	491	1	ID=206775_2	partial=00	start_type=GTG	rbs_motif=AATAA	rbs_spacer=13bp	gc_cont=0.310	NODE_206775_length_518_cov_3.343413	306	9943	32.4935	88	16.0983	44	16.0983	518	20574	39.7181	179	10.753	89	10.693	NA	NA	NA	NA	NA	NA	NA	0	NA	NA	Chromosome
NODE_206776_length_518_cov_3.332613_1	417	518	-1	ID=206776_1	partial=01	start_type=Edge	rbs_motif=None	rbs_spacer=None	gc_cont=0.539	NODE_206776_length_518_cov_3.332613	102	440	4.3137	5	2.744	2	2.1952	518	12860	24.8263	113	6.7882	56	6.7282	NA	NA	NA	NA	NA	NA	NA	0	NA	NA	Chromosome
NODE_206778_length_518_cov_3.250540_1	2	175	1	ID=206778_1	partial=10	start_type=Edge	rbs_motif=None	rbs_spacer=None	gc_cont=0.569	NODE_206778_length_518_cov_3.250540	174	815	4.6839	8	2.5737	4	2.5737	518	2993	5.778	22	1.3216	11	1.3216	NA	NA	NA	NA	NA	NA	NA	0	NA	NA	Chromosome
NODE_206778_length_518_cov_3.250540_2	384	518	1	ID=206778_2	partial=01	start_type=GTG	rbs_motif=None	rbs_spacer=None	gc_cont=0.319	NODE_206778_length_518_cov_3.250540	135	401	2.9704	5	2.0733	2	1.6586	518	2993	5.778	22	1.3216	11	1.3216	NA	NA	NA	NA	NA	NA	NA	0	NA	NA	Chromosome
NODE_206779_length_518_cov_3.235421_1	1	324	1	ID=206779_1	partial=10	start_type=Edge	rbs_motif=None	rbs_spacer=None	gc_cont=0.429	NODE_206779_length_518_cov_3.235421	324	1885	5.8179	15	2.5916	7	2.4188	518	3624	6.9961	25	1.5018	12	1.4417	NA	NA	NA	NA	NA	NA	NA	0	NA	NA	Chromosome
NODE_206784_length_518_cov_3.174946_1	2	112	1	ID=206784_1	partial=10	start_type=Edge	rbs_motif=None	rbs_spacer=None	gc_cont=0.324	NODE_206784_length_518_cov_3.174946	111	3861	34.7838	45	22.6939	22	22.1895	518	21247	41.0174	170	10.2124	85	10.2124	NA	NA	NA	NA	NA	NA	NA	0	NA	NA	Chromosome
NODE_206785_length_518_cov_3.164147_1	237	368	-1	ID=206785_1	partial=00	start_type=ATG	rbs_motif=AATAA	rbs_spacer=13bp	gc_cont=0.205	NODE_206785_length_518_cov_3.164147	132	5431	41.1439	56	23.7483	28	23.7483	518	84289	162.72	674	40.4891	337	40.4891	NA	NA	NA	NA	NA	NA	NA	0	NA	NA	Chromosome
NODE_206785_length_518_cov_3.164147_2	447	518	-1	ID=206785_2	partial=01	start_type=Edge	rbs_motif=None	rbs_spacer=None	gc_cont=0.278	NODE_206785_length_518_cov_3.164147	72	422	5.8611	7	5.4423	3	4.6648	518	84289	162.72	674	40.4891	337	40.4891	NA	NA	NA	NA	NA	NA	NA	0	NA	NA	Chromosome
NODE_206788_length_518_cov_3.146868_1	59	268	-1	ID=206788_1	partial=00	start_type=ATG	rbs_motif=None	rbs_spacer=None	gc_cont=0.371	NODE_206788_length_518_cov_3.146868	210	4011	19.1	45	11.9953	22	11.7288	518	32410	62.5676	289	17.3611	144	17.301	NA	NA	NA	NA	NA	NA	NA	0	NA	NA	Chromosome
NODE_206791_length_518_cov_3.120950_1	3	239	-1	ID=206791_1	partial=10	start_type=ATG	rbs_motif=None	rbs_spacer=None	gc_cont=0.456	NODE_206791_length_518_cov_3.120950	237	1191	5.0253	9	2.1258	4	1.8896	518	2549	4.9208	17	1.0212	8	0.9612	NA	NA	NA	NA	NA	NA	NA	0	NA	NA	Chromosome
NODE_206792_length_518_cov_3.116631_1	3	62	-1	ID=206792_1	partial=10	start_type=ATG	rbs_motif=AATAA	rbs_spacer=13bp	gc_cont=0.217	NODE_206792_length_518_cov_3.116631	60	102	1.7	2	1.8659	1	1.8659	518	12022	23.2085	134	8.0498	67	8.0498	NA	NA	NA	NA	NA	NA	NA	0	NA	NA	Chromosome
NODE_206792_length_518_cov_3.116631_2	76	270	-1	ID=206792_2	partial=00	start_type=ATG	rbs_motif=None	rbs_spacer=None	gc_cont=0.210	NODE_206792_length_518_cov_3.116631	195	1995	10.2308	22	6.3155	11	6.3155	518	12022	23.2085	134	8.0498	67	8.0498	NA	NA	NA	NA	NA	NA	NA	0	NA	NA	Chromosome
NODE_206792_length_518_cov_3.116631_3	440	517	-1	ID=206792_3	partial=01	start_type=Edge	rbs_motif=None	rbs_spacer=None	gc_cont=0.218	NODE_206792_length_518_cov_3.116631	78	288	3.6923	4	2.8707	2	2.8707	518	12022	23.2085	134	8.0498	67	8.0498	NA	NA	NA	NA	NA	NA	NA	0	NA	NA	Chromosome
NODE_206794_length_518_cov_3.107991_1	3	518	-1	ID=206794_1	partial=11	start_type=Edge	rbs_motif=None	rbs_spacer=None	gc_cont=0.393	NODE_206794_length_518_cov_3.107991	516	2262	4.3837	15	1.6273	7	1.5188	518	2264	4.3707	15	0.9011	7	0.841	NA	NA	NA	NA	NA	NA	NA	0	NA	NA	Chromosome
NODE_206798_length_518_cov_3.047516_1	2	367	1	ID=206798_1	partial=10	start_type=Edge	rbs_motif=None	rbs_spacer=None	gc_cont=0.407	NODE_206798_length_518_cov_3.047516	366	22547	61.6038	176	26.9185	88	26.9185	518	26402	50.9691	200	12.0146	100	12.0146	NA	NA	NA	NA	NA	NA	NA	0	NA	NA	Chromosome
NODE_206800_length_518_cov_3.030238_1	391	516	1	ID=206800_1	partial=01	start_type=ATG	rbs_motif=GGA/GAG/AGG	rbs_spacer=5-10bp	gc_cont=0.421	NODE_206800_length_518_cov_3.030238	126	196	1.5556	2	0.8885	1	0.8885	518	3013	5.8166	23	1.3817	11	1.3216	NA	NA	NA	NA	NA	NA	NA	0	NA	NA	Chromosome
NODE_206801_length_518_cov_3.017279_1	3	65	-1	ID=206801_1	partial=10	start_type=ATG	rbs_motif=None	rbs_spacer=None	gc_cont=0.333	NODE_206801_length_518_cov_3.017279	63	113	1.7937	2	1.7771	1	1.7771	518	2586	4.9923	20	1.2015	10	1.2015	NA	NA	NA	NA	NA	NA	NA	0	NA	NA	Chromosome
NODE_206802_length_518_cov_3.006479_1	2	79	-1	ID=206802_1	partial=10	start_type=ATG	rbs_motif=None	rbs_spacer=None	gc_cont=0.269	NODE_206802_length_518_cov_3.006479	78	1276	16.359	20	14.3534	10	14.3534	518	13124	25.3359	107	6.4278	53	6.3677	NA	NA	NA	NA	NA	NA	NA	0	NA	NA	Chromosome
NODE_206804_length_518_cov_2.993521_1	435	518	-1	ID=206804_1	partial=01	start_type=Edge	rbs_motif=None	rbs_spacer=None	gc_cont=0.202	NODE_206804_length_518_cov_2.993521	84	396	4.7143	9	5.9977	4	5.3313	518	6549	12.6429	73	4.3853	36	4.3252	NA	NA	NA	NA	NA	NA	NA	0	NA	NA	Chromosome
NODE_206805_length_518_cov_2.989201_1	367	516	-1	ID=206805_1	partial=01	start_type=Edge	rbs_motif=None	rbs_spacer=None	gc_cont=0.353	NODE_206805_length_518_cov_2.989201	150	547	3.6467	6	2.2391	3	2.2391	518	2831	5.4653	21	1.2615	10	1.2015	NA	NA	NA	NA	NA	NA	NA	0	NA	NA	Chromosome
NODE_206806_length_518_cov_2.974082_1	1	141	-1	ID=206806_1	partial=10	start_type=ATG	rbs_motif=TAA	rbs_spacer=3bp	gc_cont=0.340	NODE_206806_length_518_cov_2.974082	141	593	4.2057	6	2.382	3	2.382	518	2828	5.4595	21	1.2615	10	1.2015	NA	NA	NA	NA	NA	NA	NA	0	NA	NA	Chromosome
NODE_206809_length_518_cov_2.963283_1	1	180	1	ID=206809_1	partial=10	start_type=Edge	rbs_motif=None	rbs_spacer=None	gc_cont=0.378	NODE_206809_length_518_cov_2.963283	180	1784	9.9111	23	7.1528	11	6.8418	518	2401	4.6351	18	1.0813	9	1.0813	NA	NA	NA	NA	NA	NA	NA	0	NA	NA	Chromosome
NODE_206810_length_518_cov_2.963283_1	156	518	1	ID=206810_1	partial=01	start_type=ATG	rbs_motif=None	rbs_spacer=None	gc_cont=0.496	NODE_206810_length_518_cov_2.963283	363	1840	5.0689	13	2.0047	6	1.8505	518	2252	4.3475	16	0.9612	8	0.9612	NA	NA	NA	NA	NA	NA	NA	0	NA	NA	Chromosome
NODE_206811_length_518_cov_2.954644_1	2	226	-1	ID=206811_1	partial=10	start_type=ATG	rbs_motif=None	rbs_spacer=None	gc_cont=0.311	NODE_206811_length_518_cov_2.954644	225	3242	14.4089	29	7.215	14	6.9662	518	5254	10.1429	39	2.3428	19	2.2828	NA	NA	NA	NA	NA	NA	NA	0	NA	NA	Chromosome
NODE_206811_length_518_cov_2.954644_2	293	517	-1	ID=206811_2	partial=01	start_type=Edge	rbs_motif=None	rbs_spacer=None	gc_cont=0.307	NODE_206811_length_518_cov_2.954644	225	1926	8.56	19	4.727	9	4.4783	518	5254	10.1429	39	2.3428	19	2.2828	NA	NA	NA	NA	NA	NA	NA	0	NA	NA	Chromosome
NODE_206812_length_518_cov_2.948164_1	1	135	1	ID=206812_1	partial=10	start_type=Edge	rbs_motif=None	rbs_spacer=None	gc_cont=0.600	NODE_206812_length_518_cov_2.948164	135	399	2.9556	4	1.6586	2	1.6586	518	3081	5.9479	23	1.3817	11	1.3216	NA	NA	NA	NA	NA	NA	NA	0	NA	NA	Chromosome
NODE_206812_length_518_cov_2.948164_2	136	516	-1	ID=206812_2	partial=01	start_type=Edge	rbs_motif=None	rbs_spacer=None	gc_cont=0.512	NODE_206812_length_518_cov_2.948164	381	2536	6.6562	19	2.7916	9	2.6446	518	3081	5.9479	23	1.3817	11	1.3216	NA	NA	NA	NA	NA	NA	NA	0	NA	NA	Chromosome
NODE_206815_length_518_cov_2.917927_1	351	518	-1	ID=206815_1	partial=01	start_type=Edge	rbs_motif=None	rbs_spacer=None	gc_cont=0.494	NODE_206815_length_518_cov_2.917927	168	1037	6.1726	9	2.9988	4	2.6656	518	2728	5.2664	20	1.2015	10	1.2015	NA	NA	NA	NA	NA	NA	NA	0	NA	NA	Chromosome
NODE_206816_length_518_cov_2.917927_1	3	278	-1	ID=206816_1	partial=10	start_type=ATG	rbs_motif=None	rbs_spacer=None	gc_cont=0.449	NODE_206816_length_518_cov_2.917927	276	154464	559.652	1327	269.141	663	268.939	518	161755	312.268	1312	78.8156	656	78.8156	NA	NA	NA	NA	NA	NA	NA	0	NA	NA	Chromosome
NODE_206817_length_518_cov_2.902808_1	1	165	1	ID=206817_1	partial=10	start_type=Edge	rbs_motif=None	rbs_spacer=None	gc_cont=0.285	NODE_206817_length_518_cov_2.902808	165	17716	107.37	186	63.1027	93	63.1027	518	39585	76.4189	325	19.5237	162	19.4636	NA	NA	NA	NA	NA	NA	NA	0	NA	NA	Chromosome
NODE_206817_length_518_cov_2.902808_2	312	518	1	ID=206817_2	partial=01	start_type=GTG	rbs_motif=None	rbs_spacer=None	gc_cont=0.473	NODE_206817_length_518_cov_2.902808	207	1515	7.3188	16	4.3268	8	4.3268	518	39585	76.4189	325	19.5237	162	19.4636	NA	NA	NA	NA	NA	NA	NA	0	NA	NA	Chromosome
NODE_206819_length_518_cov_2.900648_1	2	76	-1	ID=206819_1	partial=10	start_type=ATG	rbs_motif=TATAA	rbs_spacer=12bp	gc_cont=0.293	NODE_206819_length_518_cov_2.900648	75	225	3	3	2.2391	1	1.4928	518	7608	14.6873	59	3.5443	29	3.4842	NA	NA	NA	NA	NA	NA	NA	0	NA	NA	Chromosome
NODE_206821_length_518_cov_2.881210_1	423	518	1	ID=206821_1	partial=01	start_type=GTG	rbs_motif=GGAG/GAGG	rbs_spacer=5-10bp	gc_cont=0.448	NODE_206821_length_518_cov_2.881210	96	434	4.5208	6	3.4986	3	3.4986	518	2166	4.1815	15	0.9011	7	0.841	NA	NA	NA	NA	NA	NA	NA	0	NA	NA	Chromosome
NODE_206822_length_518_cov_2.876890_1	424	516	1	ID=206822_1	partial=01	start_type=ATG	rbs_motif=TTTAAA	rbs_spacer=15bp	gc_cont=0.344	NODE_206822_length_518_cov_2.876890	93	2123	22.828	32	19.2613	16	19.2613	518	33614	64.8919	246	14.7779	123	14.7779	NA	NA	NA	NA	NA	NA	NA	0	NA	NA	Chromosome
NODE_206823_length_518_cov_2.870410_1	263	517	-1	ID=206823_1	partial=01	start_type=Edge	rbs_motif=None	rbs_spacer=None	gc_cont=0.388	NODE_206823_length_518_cov_2.870410	255	21927	85.9882	419	91.9798	209	91.7603	518	3464	6.6873	28	1.682	14	1.682	NA	NA	NA	NA	NA	NA	NA	0	NA	NA	Chromosome
NODE_206824_length_518_cov_2.853132_1	258	518	-1	ID=206824_1	partial=01	start_type=Edge	rbs_motif=None	rbs_spacer=None	gc_cont=0.364	NODE_206824_length_518_cov_2.853132	261	1594	6.1073	29	6.2198	14	6.0053	518	2635	5.0869	32	1.9223	16	1.9223	NA	NA	NA	NA	NA	NA	NA	0	NA	NA	Chromosome
NODE_206826_length_518_cov_2.840173_1	2	187	-1	ID=206826_1	partial=10	start_type=ATG	rbs_motif=None	rbs_spacer=None	gc_cont=0.371	NODE_206826_length_518_cov_2.840173	186	7178	38.5914	69	20.7661	34	20.4651	518	2406	4.6448	17	1.0212	8	0.9612	NA	NA	NA	NA	NA	NA	NA	0	NA	NA	Chromosome
NODE_206831_length_518_cov_2.777538_1	3	377	1	ID=206831_1	partial=10	start_type=Edge	rbs_motif=None	rbs_spacer=None	gc_cont=0.485	NODE_206831_length_518_cov_2.777538	375	1515	4.04	12	1.7913	6	1.7913	518	2180	4.2085	15	0.9011	7	0.841	Eukaryota	Basidiomycota	Ustilaginomycetes	Ustilaginales	Ustilaginaceae	Sporisorium	Sporisorium graminicola	280036	NA	NA	Chromosome
NODE_206831_length_518_cov_2.777538_2	434	517	1	ID=206831_2	partial=01	start_type=ATG	rbs_motif=None	rbs_spacer=None	gc_cont=0.512	NODE_206831_length_518_cov_2.777538	84	135	1.6071	2	1.3328	1	1.3328	518	2180	4.2085	15	0.9011	7	0.841	Eukaryota	Basidiomycota	Ustilaginomycetes	Ustilaginales	Ustilaginaceae	Sporisorium	Sporisorium graminicola	280036	NA	NA	Chromosome
NODE_206832_length_518_cov_2.771058_1	1	150	1	ID=206832_1	partial=10	start_type=Edge	rbs_motif=None	rbs_spacer=None	gc_cont=0.340	NODE_206832_length_518_cov_2.771058	150	1064	7.0933	12	4.4783	6	4.4783	518	10301	19.8861	86	5.1663	43	5.1663	NA	NA	NA	NA	NA	NA	NA	0	NA	NA	Chromosome
NODE_206839_length_518_cov_2.738661_1	1	81	1	ID=206839_1	partial=10	start_type=Edge	rbs_motif=None	rbs_spacer=None	gc_cont=0.148	NODE_206839_length_518_cov_2.738661	81	6862	84.716	106	73.2554	53	73.2554	518	26337	50.8436	209	12.5552	104	12.4952	Bacteria	Actinomycetota	Actinomycetes	Candidatus Nanopelagicales	Candidatus Nanopelagicaceae	Nanopelagicus	Candidatus Nanopelagicus abundans	1884916	NA	NA	Chromosome
NODE_206840_length_518_cov_2.732181_1	2	76	1	ID=206840_1	partial=10	start_type=Edge	rbs_motif=None	rbs_spacer=None	gc_cont=0.293	NODE_206840_length_518_cov_2.732181	75	296	3.9467	5	3.7319	2	2.9855	518	14229	27.4691	138	8.2901	69	8.2901	NA	NA	NA	NA	NA	NA	NA	0	NA	NA	Chromosome
NODE_206841_length_518_cov_2.727862_1	1	516	-1	ID=206841_1	partial=11	start_type=Edge	rbs_motif=None	rbs_spacer=None	gc_cont=0.388	NODE_206841_length_518_cov_2.727862	516	2252	4.3643	15	1.6273	7	1.5188	518	2256	4.3552	15	0.9011	7	0.841	NA	NA	NA	NA	NA	NA	NA	0	NA	NA	Chromosome
NODE_206842_length_518_cov_2.706263_1	2	184	-1	ID=206842_1	partial=10	start_type=GTG	rbs_motif=None	rbs_spacer=None	gc_cont=0.366	NODE_206842_length_518_cov_2.706263	183	516	2.8197	4	1.2236	2	1.2236	518	2108	4.0695	14	0.841	7	0.841	NA	NA	NA	NA	NA	NA	NA	0	NA	NA	Chromosome
NODE_206844_length_518_cov_2.701944_1	2	517	-1	ID=206844_1	partial=11	start_type=Edge	rbs_motif=None	rbs_spacer=None	gc_cont=0.591	NODE_206844_length_518_cov_2.701944	516	2091	4.0523	16	1.7358	8	1.7358	518	2058	3.973	15	0.9011	7	0.841	NA	NA	NA	NA	NA	NA	NA	0	NA	NA	Chromosome
NODE_206845_length_518_cov_2.699784_1	452	517	-1	ID=206845_1	partial=01	start_type=Edge	rbs_motif=None	rbs_spacer=None	gc_cont=0.439	NODE_206845_length_518_cov_2.699784	66	183	2.7727	3	2.5445	1	1.6963	518	5143	9.9286	45	2.7033	22	2.6432	NA	NA	NA	NA	NA	NA	NA	0	NA	NA	Chromosome
NODE_206846_length_518_cov_2.697624_1	393	518	-1	ID=206846_1	partial=01	start_type=Edge	rbs_motif=None	rbs_spacer=None	gc_cont=0.548	NODE_206846_length_518_cov_2.697624	126	0	0	0	0	0	0	518	2085	4.0251	14	0.841	7	0.841	NA	NA	NA	NA	NA	NA	NA	0	NA	NA	Chromosome
NODE_206847_length_518_cov_2.695464_1	1	516	1	ID=206847_1	partial=11	start_type=Edge	rbs_motif=None	rbs_spacer=None	gc_cont=0.306	NODE_206847_length_518_cov_2.695464	516	5833	11.3043	46	4.9903	23	4.9903	518	4165	8.0405	30	1.8022	15	1.8022	NA	NA	NA	NA	NA	NA	NA	0	NA	NA	Chromosome
NODE_206849_length_518_cov_2.684665_1	194	478	-1	ID=206849_1	partial=00	start_type=ATG	rbs_motif=None	rbs_spacer=None	gc_cont=0.446	NODE_206849_length_518_cov_2.684665	285	3900	13.6842	30	5.8924	15	5.8924	518	8443	16.2992	61	3.6644	30	3.6044	NA	NA	NA	NA	NA	NA	NA	0	NA	NA	Chromosome
NODE_206850_length_518_cov_2.676026_1	271	516	1	ID=206850_1	partial=01	start_type=ATG	rbs_motif=None	rbs_spacer=None	gc_cont=0.443	NODE_206850_length_518_cov_2.676026	246	1539	6.2561	14	3.1857	7	3.1857	518	4473	8.6351	34	2.0425	17	2.0425	NA	NA	NA	NA	NA	NA	NA	0	NA	NA	Chromosome
NODE_206853_length_518_cov_2.671706_1	1	516	1	ID=206853_1	partial=11	start_type=Edge	rbs_motif=None	rbs_spacer=None	gc_cont=0.388	NODE_206853_length_518_cov_2.671706	516	3019	5.8508	21	2.2782	10	2.1697	518	3021	5.832	21	1.2615	10	1.2015	NA	NA	NA	NA	NA	NA	NA	0	NA	NA	Chromosome
NODE_206854_length_518_cov_2.665227_1	3	185	1	ID=206854_1	partial=10	start_type=Edge	rbs_motif=None	rbs_spacer=None	gc_cont=0.328	NODE_206854_length_518_cov_2.665227	183	493	2.694	5	1.5295	2	1.2236	518	2047	3.9517	14	0.841	7	0.841	NA	NA	NA	NA	NA	NA	NA	0	NA	NA	Chromosome
NODE_206855_length_518_cov_2.663067_1	1	102	1	ID=206855_1	partial=10	start_type=Edge	rbs_motif=None	rbs_spacer=None	gc_cont=0.343	NODE_206855_length_518_cov_2.663067	102	2458	24.098	34	18.6594	17	18.6594	518	17415	33.6197	144	8.6505	72	8.6505	NA	NA	NA	NA	NA	NA	NA	0	NA	NA	Chromosome
NODE_206855_length_518_cov_2.663067_2	369	518	1	ID=206855_2	partial=01	start_type=ATG	rbs_motif=None	rbs_spacer=None	gc_cont=0.320	NODE_206855_length_518_cov_2.663067	150	3577	23.8467	36	13.4348	18	13.4348	518	17415	33.6197	144	8.6505	72	8.6505	NA	NA	NA	NA	NA	NA	NA	0	NA	NA	Chromosome
NODE_206856_length_518_cov_2.656587_1	1	426	1	ID=206856_1	partial=10	start_type=Edge	rbs_motif=None	rbs_spacer=None	gc_cont=0.362	NODE_206856_length_518_cov_2.656587	426	1838	4.3146	14	1.8397	7	1.8397	518	2008	3.8764	14	0.841	7	0.841	Bacteria	Cyanobacteriota	Cyanophyceae	Chroococcidiopsidales	Chroococcidiopsidaceae	Chroococcidiopsis	Chroococcidiopsis thermalis	251229	NA	NA	Chromosome
NODE_206857_length_518_cov_2.645788_1	425	517	1	ID=206857_1	partial=01	start_type=ATG	rbs_motif=TTA	rbs_spacer=13bp	gc_cont=0.172	NODE_206857_length_518_cov_2.645788	93	1247	13.4086	28	16.8536	14	16.8536	518	2626	5.0695	26	1.5619	13	1.5619	NA	NA	NA	NA	NA	NA	NA	0	NA	NA	Chromosome
NODE_206858_length_518_cov_2.645788_1	3	107	1	ID=206858_1	partial=10	start_type=Edge	rbs_motif=None	rbs_spacer=None	gc_cont=0.324	NODE_206858_length_518_cov_2.645788	105	358	3.4095	4	2.1325	2	2.1325	518	2049	3.9556	14	0.841	7	0.841	NA	NA	NA	NA	NA	NA	NA	0	NA	NA	Chromosome
NODE_206859_length_518_cov_2.643629_1	1	114	1	ID=206859_1	partial=10	start_type=Edge	rbs_motif=None	rbs_spacer=None	gc_cont=0.298	NODE_206859_length_518_cov_2.643629	114	385	3.3772	4	1.9641	2	1.9641	518	2504	4.834	18	1.0813	9	1.0813	NA	NA	NA	NA	NA	NA	NA	0	NA	NA	Chromosome
NODE_206859_length_518_cov_2.643629_2	240	431	-1	ID=206859_2	partial=00	start_type=GTG	rbs_motif=None	rbs_spacer=None	gc_cont=0.438	NODE_206859_length_518_cov_2.643629	192	894	4.6563	10	2.9155	5	2.9155	518	2504	4.834	18	1.0813	9	1.0813	NA	NA	NA	NA	NA	NA	NA	0	NA	NA	Chromosome
NODE_206860_length_518_cov_2.637149_1	404	517	-1	ID=206860_1	partial=01	start_type=Edge	rbs_motif=None	rbs_spacer=None	gc_cont=0.360	NODE_206860_length_518_cov_2.637149	114	21409	187.798	313	153.694	156	153.203	518	178550	344.691	1500	90.1093	750	90.1093	NA	NA	NA	NA	NA	NA	NA	0	NA	NA	Chromosome
NODE_206861_length_518_cov_2.634989_1	61	264	-1	ID=206861_1	partial=00	start_type=ATG	rbs_motif=GGA/GAG/AGG	rbs_spacer=5-10bp	gc_cont=0.412	NODE_206861_length_518_cov_2.634989	204	882	4.3235	8	2.1952	4	2.1952	518	3320	6.4093	26	1.5619	13	1.5619	NA	NA	NA	NA	NA	NA	NA	0	NA	NA	Chromosome
NODE_206862_length_518_cov_2.634989_1	2	241	-1	ID=206862_1	partial=10	start_type=ATG	rbs_motif=None	rbs_spacer=None	gc_cont=0.350	NODE_206862_length_518_cov_2.634989	240	2798	11.6583	27	6.2975	13	6.0643	518	4650	8.9768	36	2.1626	18	2.1626	NA	NA	NA	NA	NA	NA	NA	0	NA	NA	Chromosome
NODE_206863_length_518_cov_2.628510_1	133	303	1	ID=206863_1	partial=00	start_type=ATG	rbs_motif=GGAG/GAGG	rbs_spacer=5-10bp	gc_cont=0.386	NODE_206863_length_518_cov_2.628510	171	493	2.883	5	1.6368	2	1.3094	518	3026	5.8417	22	1.3216	11	1.3216	NA	NA	NA	NA	NA	NA	NA	0	NA	NA	Chromosome
NODE_206865_length_518_cov_2.624190_1	3	518	1	ID=206865_1	partial=11	start_type=Edge	rbs_motif=None	rbs_spacer=None	gc_cont=0.742	NODE_206865_length_518_cov_2.624190	516	5663	10.9748	53	5.7497	26	5.6412	518	5665	10.9363	53	3.1839	26	3.1238	Bacteria	Actinomycetota	Actinomycetes	Geodermatophilales	Geodermatophilaceae	Geodermatophilus	Geodermatophilus obscurus	526225	NA	NA	Chromosome
NODE_206867_length_518_cov_2.613391_1	376	516	1	ID=206867_1	partial=01	start_type=ATG	rbs_motif=TAA	rbs_spacer=3bp	gc_cont=0.348	NODE_206867_length_518_cov_2.613391	141	408	2.8936	5	1.985	2	1.588	518	7911	15.2722	59	3.5443	29	3.4842	NA	NA	NA	NA	NA	NA	NA	0	NA	NA	Chromosome
NODE_206868_length_518_cov_2.593952_1	1	339	-1	ID=206868_1	partial=10	start_type=TTG	rbs_motif=GGxGG	rbs_spacer=5-10bp	gc_cont=0.422	NODE_206868_length_518_cov_2.593952	339	3038	8.9617	24	3.9631	12	3.9631	518	4974	9.6023	35	2.1026	17	2.0425	NA	NA	NA	NA	NA	NA	NA	0	NA	NA	Chromosome
NODE_206869_length_518_cov_2.593952_1	3	368	1	ID=206869_1	partial=10	start_type=Edge	rbs_motif=None	rbs_spacer=None	gc_cont=0.418	NODE_206869_length_518_cov_2.593952	366	1784	4.8743	14	2.1412	7	2.1412	518	2108	4.0695	16	0.9612	8	0.9612	NA	NA	NA	NA	NA	NA	NA	0	NA	NA	Chromosome
NODE_206869_length_518_cov_2.593952_2	372	518	1	ID=206869_2	partial=01	start_type=GTG	rbs_motif=GGAG/GAGG	rbs_spacer=5-10bp	gc_cont=0.456	NODE_206869_length_518_cov_2.593952	147	147	1	1	0.3808	0	0	518	2108	4.0695	16	0.9612	8	0.9612	NA	NA	NA	NA	NA	NA	NA	0	NA	NA	Chromosome
NODE_206870_length_518_cov_2.589633_1	1	213	-1	ID=206870_1	partial=10	start_type=ATG	rbs_motif=None	rbs_spacer=None	gc_cont=0.540	NODE_206870_length_518_cov_2.589633	213	519	2.4366	5	1.314	2	1.0512	518	2108	4.0695	14	0.841	7	0.841	NA	NA	NA	NA	NA	NA	NA	0	NA	NA	Chromosome
NODE_206872_length_518_cov_2.589633_1	239	517	1	ID=206872_1	partial=01	start_type=ATG	rbs_motif=GGA/GAG/AGG	rbs_spacer=5-10bp	gc_cont=0.384	NODE_206872_length_518_cov_2.589633	279	12026	43.1039	103	20.6658	51	20.4651	518	22340	43.1274	201	12.0747	100	12.0146	NA	NA	NA	NA	NA	NA	NA	0	NA	NA	Chromosome
NODE_206874_length_518_cov_2.585313_1	105	404	-1	ID=206874_1	partial=00	start_type=ATG	rbs_motif=None	rbs_spacer=None	gc_cont=0.407	NODE_206874_length_518_cov_2.585313	300	1947	6.49	18	3.3587	9	3.3587	518	2689	5.1911	18	1.0813	9	1.0813	NA	NA	NA	NA	NA	NA	NA	0	NA	NA	Chromosome
NODE_206875_length_518_cov_2.585313_1	3	518	-1	ID=206875_1	partial=11	start_type=Edge	rbs_motif=None	rbs_spacer=None	gc_cont=0.326	NODE_206875_length_518_cov_2.585313	516	56466	109.43	439	47.6248	219	47.5164	518	53700	103.668	412	24.75	206	24.75	NA	NA	NA	NA	NA	NA	NA	0	NA	NA	Chromosome
NODE_206876_length_518_cov_2.583153_1	444	518	1	ID=206876_1	partial=01	start_type=ATG	rbs_motif=None	rbs_spacer=None	gc_cont=0.387	NODE_206876_length_518_cov_2.583153	75	75	1	1	0.7464	0	0	518	1959	3.7819	13	0.7809	6	0.7209	NA	NA	NA	NA	NA	NA	NA	0	NA	NA	Chromosome
NODE_206877_length_518_cov_2.583153_1	381	518	-1	ID=206877_1	partial=01	start_type=Edge	rbs_motif=None	rbs_spacer=None	gc_cont=0.362	NODE_206877_length_518_cov_2.583153	138	654	4.7391	8	3.2451	4	3.2451	518	21868	42.2162	285	17.1208	142	17.0607	NA	NA	NA	NA	NA	NA	NA	0	NA	NA	Chromosome
NODE_206878_length_518_cov_2.578834_1	407	517	-1	ID=206878_1	partial=01	start_type=Edge	rbs_motif=None	rbs_spacer=None	gc_cont=0.351	NODE_206878_length_518_cov_2.578834	111	1746	15.7297	21	10.5905	10	10.0862	518	10814	20.8764	84	5.0461	42	5.0461	NA	NA	NA	NA	NA	NA	NA	0	NA	NA	Chromosome
NODE_206879_length_518_cov_2.565875_1	356	517	1	ID=206879_1	partial=01	start_type=ATG	rbs_motif=None	rbs_spacer=None	gc_cont=0.438	NODE_206879_length_518_cov_2.565875	162	505	3.1173	4	1.3822	2	1.3822	518	2018	3.8958	14	0.841	7	0.841	NA	NA	NA	NA	NA	NA	NA	0	NA	NA	Chromosome
NODE_206880_length_518_cov_2.559395_1	372	518	1	ID=206880_1	partial=01	start_type=ATG	rbs_motif=GGAG/GAGG	rbs_spacer=5-10bp	gc_cont=0.429	NODE_206880_length_518_cov_2.559395	147	537	3.6531	5	1.904	2	1.5232	518	1957	3.778	13	0.7809	6	0.7209	NA	NA	NA	NA	NA	NA	NA	0	NA	NA	Chromosome
NODE_206881_length_518_cov_2.555076_1	149	403	-1	ID=206881_1	partial=00	start_type=ATG	rbs_motif=AGGA/GGAG/GAGG	rbs_spacer=11-12bp	gc_cont=0.224	NODE_206881_length_518_cov_2.555076	255	5525	21.6667	53	11.6347	26	11.4152	518	10227	19.7432	81	4.8659	40	4.8058	NA	NA	NA	NA	NA	NA	NA	0	NA	NA	Chromosome
NODE_206881_length_518_cov_2.555076_2	448	516	-1	ID=206881_2	partial=01	start_type=Edge	rbs_motif=None	rbs_spacer=None	gc_cont=0.261	NODE_206881_length_518_cov_2.555076	69	0	0	0	0	0	0	518	10227	19.7432	81	4.8659	40	4.8058	NA	NA	NA	NA	NA	NA	NA	0	NA	NA	Chromosome
NODE_206883_length_518_cov_2.550756_1	1	324	-1	ID=206883_1	partial=10	start_type=ATG	rbs_motif=None	rbs_spacer=None	gc_cont=0.395	NODE_206883_length_518_cov_2.550756	324	2670	8.2407	25	4.3193	12	4.1465	518	4003	7.7278	31	1.8623	15	1.8022	NA	NA	NA	NA	NA	NA	NA	0	NA	NA	Chromosome
NODE_206883_length_518_cov_2.550756_2	321	518	-1	ID=206883_2	partial=01	start_type=Edge	rbs_motif=None	rbs_spacer=None	gc_cont=0.338	NODE_206883_length_518_cov_2.550756	198	1530	7.7273	14	3.9581	7	3.9581	518	4003	7.7278	31	1.8623	15	1.8022	NA	NA	NA	NA	NA	NA	NA	0	NA	NA	Chromosome
NODE_206884_length_518_cov_2.542117_1	409	516	-1	ID=206884_1	partial=01	start_type=Edge	rbs_motif=None	rbs_spacer=None	gc_cont=0.222	NODE_206884_length_518_cov_2.542117	108	254	2.3519	3	1.5549	1	1.0366	518	2721	5.2529	21	1.2615	10	1.2015	NA	NA	NA	NA	NA	NA	NA	0	NA	NA	Chromosome
NODE_206885_length_518_cov_2.539957_1	428	517	1	ID=206885_1	partial=01	start_type=ATG	rbs_motif=None	rbs_spacer=None	gc_cont=0.478	NODE_206885_length_518_cov_2.539957	90	47075	523.056	612	380.651	306	380.652	518	29915	57.751	262	15.7391	131	15.7391	NA	NA	NA	NA	NA	NA	NA	0	NA	NA	Chromosome
NODE_206886_length_518_cov_2.531317_1	3	518	-1	ID=206886_1	partial=11	start_type=Edge	rbs_motif=None	rbs_spacer=None	gc_cont=0.438	NODE_206886_length_518_cov_2.531317	516	2170	4.2054	15	1.6273	7	1.5188	518	2174	4.1969	15	0.9011	7	0.841	NA	NA	NA	NA	NA	NA	NA	0	NA	NA	Chromosome
NODE_206887_length_518_cov_2.531317_1	430	516	-1	ID=206887_1	partial=01	start_type=Edge	rbs_motif=None	rbs_spacer=None	gc_cont=0.322	NODE_206887_length_518_cov_2.531317	87	246	2.8276	4	2.5737	2	2.5737	518	5308	10.2471	41	2.463	20	2.4029	NA	NA	NA	NA	NA	NA	NA	0	NA	NA	Chromosome
NODE_206888_length_518_cov_2.529158_1	109	258	-1	ID=206888_1	partial=00	start_type=ATG	rbs_motif=GGA/GAG/AGG	rbs_spacer=5-10bp	gc_cont=0.227	NODE_206888_length_518_cov_2.529158	150	1236	8.24	11	4.1051	5	3.7319	518	3363	6.4923	29	1.7421	14	1.682	NA	NA	NA	NA	NA	NA	NA	0	NA	NA	Chromosome
NODE_206889_length_518_cov_2.529158_1	410	517	-1	ID=206889_1	partial=01	start_type=Edge	rbs_motif=None	rbs_spacer=None	gc_cont=0.250	NODE_206889_length_518_cov_2.529158	108	831	7.6944	10	5.1832	5	5.1832	518	7502	14.4826	65	3.9047	32	3.8447	NA	NA	NA	NA	NA	NA	NA	0	NA	NA	Chromosome
NODE_206890_length_518_cov_2.526998_1	1	516	-1	ID=206890_1	partial=11	start_type=Edge	rbs_motif=None	rbs_spacer=None	gc_cont=0.678	NODE_206890_length_518_cov_2.526998	516	13237	25.6531	121	13.1267	60	13.0182	518	13280	25.6371	122	7.3289	61	7.3289	Bacteria	Actinomycetota	Actinomycetes	Geodermatophilales	Geodermatophilaceae	Geodermatophilus	Geodermatophilus obscurus	526225	NA	NA	Chromosome
NODE_206893_length_518_cov_2.516199_1	1	204	1	ID=206893_1	partial=10	start_type=Edge	rbs_motif=None	rbs_spacer=None	gc_cont=0.338	NODE_206893_length_518_cov_2.516199	204	745	3.652	7	1.9208	3	1.6464	518	4952	9.5598	42	2.5231	21	2.5231	NA	NA	NA	NA	NA	NA	NA	0	NA	NA	Chromosome
NODE_206894_length_518_cov_2.511879_1	3	209	1	ID=206894_1	partial=10	start_type=Edge	rbs_motif=None	rbs_spacer=None	gc_cont=0.382	NODE_206894_length_518_cov_2.511879	207	96720	467.246	852	230.403	426	230.403	518	458468	885.073	3671	220.528	1835	220.468	NA	NA	NA	NA	NA	NA	NA	0	NA	NA	Chromosome
NODE_206894_length_518_cov_2.511879_2	164	517	1	ID=206894_2	partial=01	start_type=ATG	rbs_motif=None	rbs_spacer=None	gc_cont=0.449	NODE_206894_length_518_cov_2.511879	354	307706	869.226	2603	411.613	1301	411.455	518	458468	885.073	3671	220.528	1835	220.468	NA	NA	NA	NA	NA	NA	NA	0	NA	NA	Chromosome
NODE_206895_length_518_cov_2.509719_1	3	518	1	ID=206895_1	partial=11	start_type=Edge	rbs_motif=None	rbs_spacer=None	gc_cont=0.554	NODE_206895_length_518_cov_2.509719	516	1928	3.7364	13	1.4103	6	1.3018	518	1930	3.7259	13	0.7809	6	0.7209	NA	NA	NA	NA	NA	NA	NA	0	NA	NA	Chromosome
NODE_206896_length_518_cov_2.488121_1	2	517	-1	ID=206896_1	partial=11	start_type=Edge	rbs_motif=None	rbs_spacer=None	gc_cont=0.508	NODE_206896_length_518_cov_2.488121	516	1879	3.6415	13	1.4103	6	1.3018	518	1881	3.6313	13	0.7809	6	0.7209	NA	NA	NA	NA	NA	NA	NA	0	NA	NA	Chromosome
NODE_206897_length_518_cov_2.479482_1	418	516	1	ID=206897_1	partial=01	start_type=ATG	rbs_motif=None	rbs_spacer=None	gc_cont=0.434	NODE_206897_length_518_cov_2.479482	99	223	2.2525	3	1.6963	1	1.1309	518	1952	3.7683	14	0.841	7	0.841	NA	NA	NA	NA	NA	NA	NA	0	NA	NA	Chromosome
NODE_206898_length_518_cov_2.470842_1	1	501	1	ID=206898_1	partial=10	start_type=Edge	rbs_motif=None	rbs_spacer=None	gc_cont=0.569	NODE_206898_length_518_cov_2.470842	501	2222	4.4351	15	1.676	7	1.5643	518	2248	4.3398	15	0.9011	7	0.841	NA	NA	NA	NA	NA	NA	NA	0	NA	NA	Chromosome
NODE_206900_length_518_cov_2.468683_1	1	516	1	ID=206900_1	partial=11	start_type=Edge	rbs_motif=None	rbs_spacer=None	gc_cont=0.421	NODE_206900_length_518_cov_2.468683	516	1805	3.4981	12	1.3018	6	1.3018	518	1807	3.4884	12	0.7209	6	0.7209	NA	NA	NA	NA	NA	NA	NA	0	NA	NA	Chromosome
NODE_206903_length_518_cov_2.449244_1	1	111	1	ID=206903_1	partial=10	start_type=Edge	rbs_motif=None	rbs_spacer=None	gc_cont=0.333	NODE_206903_length_518_cov_2.449244	111	223	2.009	3	1.5129	1	1.0086	518	1959	3.7819	13	0.7809	6	0.7209	NA	NA	NA	NA	NA	NA	NA	0	NA	NA	Chromosome
NODE_206904_length_518_cov_2.449244_1	394	516	1	ID=206904_1	partial=01	start_type=ATG	rbs_motif=GGA/GAG/AGG	rbs_spacer=5-10bp	gc_cont=0.268	NODE_206904_length_518_cov_2.449244	123	159	1.2927	2	0.9102	1	0.9102	518	6417	12.388	53	3.1839	26	3.1238	NA	NA	NA	NA	NA	NA	NA	0	NA	NA	Chromosome
NODE_206905_length_518_cov_2.444924_1	414	518	1	ID=206905_1	partial=01	start_type=ATG	rbs_motif=TAA	rbs_spacer=11bp	gc_cont=0.419	NODE_206905_length_518_cov_2.444924	105	1455	13.8571	19	10.1294	9	9.5963	518	2468	4.7645	18	1.0813	9	1.0813	NA	NA	NA	NA	NA	NA	NA	0	NA	NA	Chromosome
NODE_206906_length_518_cov_2.444924_1	403	516	1	ID=206906_1	partial=01	start_type=ATG	rbs_motif=None	rbs_spacer=None	gc_cont=0.368	NODE_206906_length_518_cov_2.444924	114	25012	219.404	260	127.669	130	127.669	518	144531	279.017	1074	64.5183	537	64.5183	NA	NA	NA	NA	NA	NA	NA	0	NA	NA	Chromosome
NODE_206908_length_518_cov_2.442765_1	3	170	-1	ID=206908_1	partial=10	start_type=GTG	rbs_motif=GGAG/GAGG	rbs_spacer=5-10bp	gc_cont=0.500	NODE_206908_length_518_cov_2.442765	168	794	4.7262	8	2.6656	4	2.6656	518	4775	9.2181	34	2.0425	17	2.0425	NA	NA	NA	NA	NA	NA	NA	0	NA	NA	Chromosome
NODE_206908_length_518_cov_2.442765_2	255	518	-1	ID=206908_2	partial=01	start_type=Edge	rbs_motif=None	rbs_spacer=None	gc_cont=0.443	NODE_206908_length_518_cov_2.442765	264	2492	9.4394	22	4.6648	11	4.6648	518	4775	9.2181	34	2.0425	17	2.0425	NA	NA	NA	NA	NA	NA	NA	0	NA	NA	Chromosome
NODE_206909_length_518_cov_2.438445_1	267	518	-1	ID=206909_1	partial=01	start_type=Edge	rbs_motif=None	rbs_spacer=None	gc_cont=0.313	NODE_206909_length_518_cov_2.438445	252	860	3.4127	7	1.5549	3	1.3328	518	1812	3.4981	12	0.7209	6	0.7209	NA	NA	NA	NA	NA	NA	NA	0	NA	NA	Chromosome
NODE_206912_length_518_cov_2.429806_1	323	517	-1	ID=206912_1	partial=01	start_type=Edge	rbs_motif=None	rbs_spacer=None	gc_cont=0.323	NODE_206912_length_518_cov_2.429806	195	1675	8.5897	14	4.0189	7	4.0189	518	3272	6.3166	24	1.4417	12	1.4417	NA	NA	NA	NA	NA	NA	NA	0	NA	NA	Chromosome
NODE_206913_length_518_cov_2.425486_1	2	91	-1	ID=206913_1	partial=10	start_type=ATG	rbs_motif=None	rbs_spacer=None	gc_cont=0.400	NODE_206913_length_518_cov_2.425486	90	834	9.2667	15	9.3297	7	8.7077	518	4301	8.3031	41	2.463	20	2.4029	NA	NA	NA	NA	NA	NA	NA	0	NA	NA	Chromosome
NODE_206915_length_518_cov_2.423326_1	1	228	1	ID=206915_1	partial=10	start_type=Edge	rbs_motif=None	rbs_spacer=None	gc_cont=0.373	NODE_206915_length_518_cov_2.423326	228	59989	263.11	565	138.718	282	138.472	518	111144	214.564	956	57.4297	478	57.4297	NA	NA	NA	NA	NA	NA	NA	0	NA	NA	Chromosome
NODE_206915_length_518_cov_2.423326_2	316	516	1	ID=206915_2	partial=01	start_type=GTG	rbs_motif=GGAG/GAGG	rbs_spacer=5-10bp	gc_cont=0.284	NODE_206915_length_518_cov_2.423326	201	50623	251.856	502	139.806	251	139.806	518	111144	214.564	956	57.4297	478	57.4297	NA	NA	NA	NA	NA	NA	NA	0	NA	NA	Chromosome
NODE_206916_length_518_cov_2.421166_1	1	120	-1	ID=206916_1	partial=10	start_type=TTG	rbs_motif=GGAG/GAGG	rbs_spacer=5-10bp	gc_cont=0.375	NODE_206916_length_518_cov_2.421166	120	201	1.675	2	0.933	1	0.933	518	2210	4.2664	16	0.9612	8	0.9612	NA	NA	NA	NA	NA	NA	NA	0	NA	NA	Chromosome
NODE_206918_length_518_cov_2.414687_1	3	89	1	ID=206918_1	partial=10	start_type=Edge	rbs_motif=None	rbs_spacer=None	gc_cont=0.230	NODE_206918_length_518_cov_2.414687	87	2039	23.4368	25	16.0857	12	15.4423	518	11849	22.8745	103	6.1875	51	6.1274	NA	NA	NA	NA	NA	NA	NA	0	NA	NA	Chromosome
NODE_206919_length_518_cov_2.410367_1	1	294	-1	ID=206919_1	partial=10	start_type=ATG	rbs_motif=None	rbs_spacer=None	gc_cont=0.582	NODE_206919_length_518_cov_2.410367	294	623	2.119	5	0.952	2	0.7616	518	1811	3.4961	12	0.7209	6	0.7209	NA	NA	NA	NA	NA	NA	NA	0	NA	NA	Chromosome
NODE_206922_length_518_cov_2.410367_1	2	100	1	ID=206922_1	partial=10	start_type=Edge	rbs_motif=None	rbs_spacer=None	gc_cont=0.364	NODE_206922_length_518_cov_2.410367	99	297	3	3	1.6963	1	1.1309	518	1890	3.6486	13	0.7809	6	0.7209	NA	NA	NA	NA	NA	NA	NA	0	NA	NA	Chromosome
NODE_206924_length_518_cov_2.393089_1	422	517	1	ID=206924_1	partial=01	start_type=ATG	rbs_motif=TTA	rbs_spacer=14bp	gc_cont=0.344	NODE_206924_length_518_cov_2.393089	96	310	3.2292	4	2.3324	2	2.3324	518	3681	7.1062	29	1.7421	14	1.682	Bacteria	Actinomycetota	Actinomycetes	Actinomycetales	Actinomycetaceae	NA	NA	1302235	NA	NA	Chromosome
NODE_206925_length_518_cov_2.384449_1	419	517	-1	ID=206925_1	partial=01	start_type=Edge	rbs_motif=None	rbs_spacer=None	gc_cont=0.384	NODE_206925_length_518_cov_2.384449	99	164	1.6566	3	1.6963	1	1.1309	518	1924	3.7143	13	0.7809	6	0.7209	NA	NA	NA	NA	NA	NA	NA	0	NA	NA	Chromosome
NODE_206926_length_518_cov_2.382289_1	2	517	1	ID=206926_1	partial=11	start_type=Edge	rbs_motif=None	rbs_spacer=None	gc_cont=0.419	NODE_206926_length_518_cov_2.382289	516	2379	4.6105	17	1.8442	8	1.7358	518	2382	4.5985	17	1.0212	8	0.9612	NA	NA	NA	NA	NA	NA	NA	0	NA	NA	Chromosome
NODE_206927_length_518_cov_2.373650_1	1	516	-1	ID=206927_1	partial=11	start_type=Edge	rbs_motif=None	rbs_spacer=None	gc_cont=0.388	NODE_206927_length_518_cov_2.373650	516	52191	101.145	395	42.8515	197	42.743	518	49247	95.0714	372	22.3471	186	22.3471	NA	NA	NA	NA	NA	NA	NA	0	NA	NA	Chromosome
NODE_206928_length_518_cov_2.371490_1	2	271	-1	ID=206928_1	partial=10	start_type=ATG	rbs_motif=GGAGG	rbs_spacer=5-10bp	gc_cont=0.589	NODE_206928_length_518_cov_2.371490	270	3834	14.2	35	7.2564	17	7.0491	518	5540	10.695	46	2.7634	23	2.7634	Bacteria	Pseudomonadota	Alphaproteobacteria	Rhodobacterales	Paracoccaceae	Paracoccus	Paracoccus marcusii	59779	NA	NA	Chromosome
NODE_206928_length_518_cov_2.371490_2	330	518	-1	ID=206928_2	partial=01	start_type=Edge	rbs_motif=None	rbs_spacer=None	gc_cont=0.646	NODE_206928_length_518_cov_2.371490	189	1057	5.5926	11	3.258	5	2.9618	518	5540	10.695	46	2.7634	23	2.7634	Bacteria	Pseudomonadota	Alphaproteobacteria	Rhodobacterales	Paracoccaceae	Paracoccus	Paracoccus marcusii	59779	NA	NA	Chromosome
NODE_206929_length_518_cov_2.371490_1	2	241	1	ID=206929_1	partial=10	start_type=Edge	rbs_motif=None	rbs_spacer=None	gc_cont=0.408	NODE_206929_length_518_cov_2.371490	240	696	2.9	7	1.6327	3	1.3995	518	2278	4.3977	17	1.0212	8	0.9612	NA	NA	NA	NA	NA	NA	NA	0	NA	NA	Chromosome
NODE_206929_length_518_cov_2.371490_2	323	517	-1	ID=206929_2	partial=01	start_type=Edge	rbs_motif=None	rbs_spacer=None	gc_cont=0.379	NODE_206929_length_518_cov_2.371490	195	1253	6.4256	10	2.8707	5	2.8707	518	2278	4.3977	17	1.0212	8	0.9612	NA	NA	NA	NA	NA	NA	NA	0	NA	NA	Chromosome
NODE_206930_length_518_cov_2.367171_1	1	114	1	ID=206930_1	partial=10	start_type=Edge	rbs_motif=None	rbs_spacer=None	gc_cont=0.395	NODE_206930_length_518_cov_2.367171	114	505	4.4298	7	3.4373	3	2.9462	518	4735	9.1409	39	2.3428	19	2.2828	NA	NA	NA	NA	NA	NA	NA	0	NA	NA	Chromosome
NODE_206932_length_518_cov_2.365011_1	30	518	-1	ID=206932_1	partial=01	start_type=Edge	rbs_motif=None	rbs_spacer=None	gc_cont=0.397	NODE_206932_length_518_cov_2.365011	489	10900	22.2904	80	9.158	40	9.158	518	8395	16.2066	59	3.5443	29	3.4842	NA	NA	NA	NA	NA	NA	NA	0	NA	NA	Chromosome
NODE_206933_length_518_cov_2.360691_1	59	319	-1	ID=206933_1	partial=00	start_type=ATG	rbs_motif=TAAA	rbs_spacer=6bp	gc_cont=0.318	NODE_206933_length_518_cov_2.360691	261	1901	7.2835	17	3.6461	8	3.4316	518	3109	6.0019	23	1.3817	11	1.3216	NA	NA	NA	NA	NA	NA	NA	0	NA	NA	Chromosome
NODE_206934_length_518_cov_2.358531_1	3	518	1	ID=206934_1	partial=11	start_type=Edge	rbs_motif=None	rbs_spacer=None	gc_cont=0.723	NODE_206934_length_518_cov_2.358531	516	1984	3.845	14	1.5188	7	1.5188	518	1989	3.8398	14	0.841	7	0.841	Bacteria	Actinomycetota	Actinomycetes	Micrococcales	Micrococcaceae	Kocuria	Kocuria rosea	1275	NA	NA	Chromosome
NODE_206935_length_518_cov_2.349892_1	297	518	-1	ID=206935_1	partial=01	start_type=Edge	rbs_motif=None	rbs_spacer=None	gc_cont=0.333	NODE_206935_length_518_cov_2.349892	222	713	3.2117	6	1.5129	3	1.5129	518	1930	3.7259	14	0.841	7	0.841	NA	NA	NA	NA	NA	NA	NA	0	NA	NA	Chromosome
NODE_206936_length_518_cov_2.349892_1	1	255	-1	ID=206936_1	partial=10	start_type=ATG	rbs_motif=None	rbs_spacer=None	gc_cont=0.506	NODE_206936_length_518_cov_2.349892	255	1079	4.2314	8	1.7562	4	1.7562	518	2185	4.2181	15	0.9011	7	0.841	NA	NA	NA	NA	NA	NA	NA	0	NA	NA	Chromosome
NODE_206937_length_518_cov_2.345572_1	427	516	-1	ID=206937_1	partial=01	start_type=Edge	rbs_motif=None	rbs_spacer=None	gc_cont=0.367	NODE_206937_length_518_cov_2.345572	90	180	2	2	1.244	1	1.244	518	2456	4.7413	17	1.0212	8	0.9612	NA	NA	NA	NA	NA	NA	NA	0	NA	NA	Chromosome
NODE_206938_length_518_cov_2.345572_1	439	516	-1	ID=206938_1	partial=01	start_type=Edge	rbs_motif=None	rbs_spacer=None	gc_cont=0.269	NODE_206938_length_518_cov_2.345572	78	386	4.9487	6	4.306	3	4.306	518	2575	4.971	20	1.2015	10	1.2015	NA	NA	NA	NA	NA	NA	NA	0	NA	NA	Chromosome
NODE_206939_length_518_cov_2.341253_1	1	99	1	ID=206939_1	partial=10	start_type=Edge	rbs_motif=None	rbs_spacer=None	gc_cont=0.364	NODE_206939_length_518_cov_2.341253	99	350	3.5354	5	2.8272	2	2.2617	518	6100	11.7761	45	2.7033	22	2.6432	NA	NA	NA	NA	NA	NA	NA	0	NA	NA	Chromosome
NODE_206940_length_518_cov_2.336933_1	3	65	-1	ID=206940_1	partial=10	start_type=GTG	rbs_motif=AATAA	rbs_spacer=13bp	gc_cont=0.349	NODE_206940_length_518_cov_2.336933	63	165	2.619	4	3.5542	2	3.5542	518	3499	6.7548	28	1.682	14	1.682	NA	NA	NA	NA	NA	NA	NA	0	NA	NA	Chromosome
NODE_206942_length_518_cov_2.328294_1	260	517	-1	ID=206942_1	partial=01	start_type=Edge	rbs_motif=None	rbs_spacer=None	gc_cont=0.450	NODE_206942_length_518_cov_2.328294	258	1282	4.969	10	2.1697	5	2.1697	518	1934	3.7336	14	0.841	7	0.841	NA	NA	NA	NA	NA	NA	NA	0	NA	NA	Chromosome
NODE_206943_length_518_cov_2.323974_1	1	411	1	ID=206943_1	partial=10	start_type=Edge	rbs_motif=None	rbs_spacer=None	gc_cont=0.401	NODE_206943_length_518_cov_2.323974	411	8852	21.5377	131	17.8422	65	17.706	518	8484	16.3784	100	6.0073	50	6.0073	NA	NA	NA	NA	NA	NA	NA	0	NA	NA	Chromosome
NODE_206944_length_518_cov_2.321814_1	3	92	1	ID=206944_1	partial=10	start_type=Edge	rbs_motif=None	rbs_spacer=None	gc_cont=0.356	NODE_206944_length_518_cov_2.321814	90	326	3.6222	4	2.4879	2	2.4879	518	13100	25.2896	107	6.4278	53	6.3677	NA	NA	NA	NA	NA	NA	NA	0	NA	NA	Chromosome
NODE_206946_length_518_cov_2.315335_1	375	518	1	ID=206946_1	partial=01	start_type=GTG	rbs_motif=GGA/GAG/AGG	rbs_spacer=5-10bp	gc_cont=0.257	NODE_206946_length_518_cov_2.315335	144	932	6.4722	10	3.8874	5	3.8874	518	3198	6.1737	23	1.3817	11	1.3216	NA	NA	NA	NA	NA	NA	NA	0	NA	NA	Chromosome
NODE_206947_length_518_cov_2.311015_1	448	516	1	ID=206947_1	partial=01	start_type=ATG	rbs_motif=None	rbs_spacer=None	gc_cont=0.406	NODE_206947_length_518_cov_2.311015	69	382	5.5362	6	4.8677	3	4.8677	518	2094	4.0425	14	0.841	7	0.841	NA	NA	NA	NA	NA	NA	NA	0	NA	NA	Chromosome
NODE_206951_length_518_cov_2.304536_1	2	517	-1	ID=206951_1	partial=11	start_type=Edge	rbs_motif=None	rbs_spacer=None	gc_cont=0.579	NODE_206951_length_518_cov_2.304536	516	2039	3.9516	14	1.5188	7	1.5188	518	2043	3.944	14	0.841	7	0.841	NA	NA	NA	NA	NA	NA	NA	0	NA	NA	Chromosome
NODE_206952_length_518_cov_2.304536_1	369	518	-1	ID=206952_1	partial=01	start_type=Edge	rbs_motif=None	rbs_spacer=None	gc_cont=0.300	NODE_206952_length_518_cov_2.304536	150	602	4.0133	6	2.2391	3	2.2391	518	1693	3.2683	12	0.7209	6	0.7209	NA	NA	NA	NA	NA	NA	NA	0	NA	NA	Chromosome
NODE_206953_length_518_cov_2.300216_1	3	104	1	ID=206953_1	partial=10	start_type=Edge	rbs_motif=None	rbs_spacer=None	gc_cont=0.392	NODE_206953_length_518_cov_2.300216	102	102	1	1	0.5488	0	0	518	2518	4.861	19	1.1414	9	1.0813	NA	NA	NA	NA	NA	NA	NA	0	NA	NA	Chromosome
NODE_206955_length_518_cov_2.298056_1	381	518	1	ID=206955_1	partial=01	start_type=ATG	rbs_motif=None	rbs_spacer=None	gc_cont=0.486	NODE_206955_length_518_cov_2.298056	138	471	3.413	6	2.4338	3	2.4338	518	3040	5.8687	21	1.2615	10	1.2015	NA	NA	NA	NA	NA	NA	NA	0	MATE_efflux	RF0142	Chromosome
NODE_206956_length_518_cov_2.295896_1	408	518	-1	ID=206956_1	partial=01	start_type=Edge	rbs_motif=None	rbs_spacer=None	gc_cont=0.288	NODE_206956_length_518_cov_2.295896	111	400	3.6036	5	2.5215	2	2.0172	518	3841	7.4151	31	1.8623	15	1.8022	NA	NA	NA	NA	NA	NA	NA	0	NA	NA	Chromosome
NODE_206957_length_518_cov_2.293737_1	3	110	1	ID=206957_1	partial=10	start_type=Edge	rbs_motif=None	rbs_spacer=None	gc_cont=0.463	NODE_206957_length_518_cov_2.293737	108	24404	225.963	332	172.081	166	172.081	518	632447	1220.94	4855	291.654	2427	291.594	NA	NA	NA	NA	NA	NA	NA	0	NA	NA	Chromosome
NODE_206958_length_518_cov_2.293737_1	3	155	1	ID=206958_1	partial=10	start_type=Edge	rbs_motif=None	rbs_spacer=None	gc_cont=0.301	NODE_206958_length_518_cov_2.293737	153	672	4.3922	5	1.8294	2	1.4635	518	1812	3.4981	12	0.7209	6	0.7209	NA	NA	NA	NA	NA	NA	NA	0	NA	NA	Chromosome
NODE_206960_length_518_cov_2.282937_1	2	70	-1	ID=206960_1	partial=10	start_type=ATG	rbs_motif=GGAG/GAGG	rbs_spacer=5-10bp	gc_cont=0.333	NODE_206960_length_518_cov_2.282937	69	39831	577.261	707	573.573	353	572.762	518	534576	1032	4525	271.83	2262	271.77	NA	NA	NA	NA	NA	NA	NA	0	NA	NA	Chromosome
NODE_206960_length_518_cov_2.282937_2	179	517	-1	ID=206960_2	partial=01	start_type=Edge	rbs_motif=None	rbs_spacer=None	gc_cont=0.330	NODE_206960_length_518_cov_2.282937	339	235593	694.965	2138	353.042	1069	353.042	518	534576	1032	4525	271.83	2262	271.77	NA	NA	NA	NA	NA	NA	NA	0	NA	NA	Chromosome
NODE_206961_length_518_cov_2.280778_1	458	517	1	ID=206961_1	partial=01	start_type=ATG	rbs_motif=TAA	rbs_spacer=12bp	gc_cont=0.250	NODE_206961_length_518_cov_2.280778	60	60	1	1	0.933	0	0	518	1702	3.2857	12	0.7209	6	0.7209	NA	NA	NA	NA	NA	NA	NA	0	NA	NA	Chromosome
NODE_206963_length_518_cov_2.272138_1	129	518	1	ID=206963_1	partial=01	start_type=ATG	rbs_motif=AGGAG	rbs_spacer=5-10bp	gc_cont=0.756	NODE_206963_length_518_cov_2.272138	390	1579	4.0487	12	1.7224	6	1.7224	518	1952	3.7683	14	0.841	7	0.841	Bacteria	Actinomycetota	Actinomycetes	Micrococcales	Micrococcaceae	Kocuria	Kocuria rosea	1275	Usp	RF0171	Chromosome
NODE_206964_length_518_cov_2.272138_1	196	378	1	ID=206964_1	partial=00	start_type=ATG	rbs_motif=None	rbs_spacer=None	gc_cont=0.333	NODE_206964_length_518_cov_2.272138	183	1759	9.612	18	5.506	9	5.506	518	4666	9.0077	40	2.4029	20	2.4029	NA	NA	NA	NA	NA	NA	NA	0	NA	NA	Chromosome
NODE_206965_length_518_cov_2.269978_1	4	93	-1	ID=206965_1	partial=00	start_type=ATG	rbs_motif=TAA	rbs_spacer=6bp	gc_cont=0.278	NODE_206965_length_518_cov_2.269978	90	595	6.6111	9	5.5978	4	4.9758	518	2580	4.9807	22	1.3216	11	1.3216	NA	NA	NA	NA	NA	NA	NA	0	NA	NA	Chromosome
NODE_206966_length_518_cov_2.265659_1	98	325	-1	ID=206966_1	partial=00	start_type=GTG	rbs_motif=None	rbs_spacer=None	gc_cont=0.645	NODE_206966_length_518_cov_2.265659	228	3072	13.4737	30	7.3655	15	7.3655	518	5033	9.7162	39	2.3428	19	2.2828	NA	NA	NA	NA	NA	NA	NA	0	NA	NA	Chromosome
NODE_206967_length_518_cov_2.263499_1	438	518	-1	ID=206967_1	partial=01	start_type=Edge	rbs_motif=None	rbs_spacer=None	gc_cont=0.420	NODE_206967_length_518_cov_2.263499	81	179	2.2099	3	2.0733	1	1.3822	518	2644	5.1042	24	1.4417	12	1.4417	NA	NA	NA	NA	NA	NA	NA	0	NA	NA	Chromosome
NODE_206969_length_518_cov_2.261339_1	446	517	-1	ID=206969_1	partial=01	start_type=Edge	rbs_motif=None	rbs_spacer=None	gc_cont=0.375	NODE_206969_length_518_cov_2.261339	72	286	3.9722	4	3.1099	2	3.1099	518	9938	19.1853	99	5.9472	49	5.8871	NA	NA	NA	NA	NA	NA	NA	0	NA	NA	Chromosome
NODE_206970_length_518_cov_2.261339_1	1	207	-1	ID=206970_1	partial=10	start_type=ATG	rbs_motif=None	rbs_spacer=None	gc_cont=0.440	NODE_206970_length_518_cov_2.261339	207	50851	245.657	560	151.439	280	151.439	518	155587	300.361	1357	81.5189	678	81.4588	NA	NA	NA	NA	NA	NA	NA	0	NA	NA	Chromosome
NODE_206971_length_518_cov_2.259179_1	1	516	-1	ID=206971_1	partial=11	start_type=Edge	rbs_motif=None	rbs_spacer=None	gc_cont=0.519	NODE_206971_length_518_cov_2.259179	516	1786	3.4612	12	1.3018	6	1.3018	518	1788	3.4517	12	0.7209	6	0.7209	NA	NA	NA	NA	NA	NA	NA	0	NA	NA	Chromosome
NODE_206973_length_518_cov_2.252700_1	127	441	1	ID=206973_1	partial=00	start_type=ATG	rbs_motif=None	rbs_spacer=None	gc_cont=0.359	NODE_206973_length_518_cov_2.252700	315	1918	6.0889	15	2.6656	7	2.4879	518	2789	5.3842	22	1.3216	11	1.3216	NA	NA	NA	NA	NA	NA	NA	0	NA	NA	Chromosome
NODE_206973_length_518_cov_2.252700_2	413	517	1	ID=206973_2	partial=01	start_type=ATG	rbs_motif=None	rbs_spacer=None	gc_cont=0.410	NODE_206973_length_518_cov_2.252700	105	360	3.4286	4	2.1325	2	2.1325	518	2789	5.3842	22	1.3216	11	1.3216	NA	NA	NA	NA	NA	NA	NA	0	NA	NA	Chromosome
NODE_206974_length_518_cov_2.250540_1	2	166	-1	ID=206974_1	partial=10	start_type=ATG	rbs_motif=None	rbs_spacer=None	gc_cont=0.352	NODE_206974_length_518_cov_2.250540	165	4369	26.4788	50	16.9631	25	16.9631	518	8731	16.8552	78	4.6857	39	4.6857	NA	NA	NA	NA	NA	NA	NA	0	NA	NA	Chromosome
NODE_206975_length_518_cov_2.248380_1	1	276	1	ID=206975_1	partial=10	start_type=Edge	rbs_motif=None	rbs_spacer=None	gc_cont=0.554	NODE_206975_length_518_cov_2.248380	276	1011	3.663	9	1.8254	4	1.6226	518	2246	4.3359	15	0.9011	7	0.841	NA	NA	NA	NA	NA	NA	NA	0	NA	NA	Chromosome
NODE_206975_length_518_cov_2.248380_2	373	516	-1	ID=206975_2	partial=01	start_type=Edge	rbs_motif=None	rbs_spacer=None	gc_cont=0.451	NODE_206975_length_518_cov_2.248380	144	511	3.5486	6	2.3324	3	2.3324	518	2246	4.3359	15	0.9011	7	0.841	NA	NA	NA	NA	NA	NA	NA	0	NA	NA	Chromosome
NODE_206976_length_518_cov_2.248380_1	307	516	-1	ID=206976_1	partial=01	start_type=Edge	rbs_motif=None	rbs_spacer=None	gc_cont=0.486	NODE_206976_length_518_cov_2.248380	210	1877	8.9381	18	4.7981	9	4.7981	518	4869	9.3996	38	2.2828	19	2.2828	NA	NA	NA	NA	NA	NA	NA	0	NA	NA	Chromosome
NODE_206978_length_518_cov_2.244060_1	356	517	-1	ID=206978_1	partial=01	start_type=Edge	rbs_motif=None	rbs_spacer=None	gc_cont=0.309	NODE_206978_length_518_cov_2.244060	162	3865	23.858	56	19.3505	28	19.3505	518	3751	7.2413	32	1.9223	16	1.9223	NA	NA	NA	NA	NA	NA	NA	0	NA	NA	Chromosome
NODE_206979_length_518_cov_2.241901_1	3	212	1	ID=206979_1	partial=10	start_type=Edge	rbs_motif=None	rbs_spacer=None	gc_cont=0.410	NODE_206979_length_518_cov_2.241901	210	1314	6.2571	12	3.1988	6	3.1988	518	2950	5.695	24	1.4417	12	1.4417	NA	NA	NA	NA	NA	NA	NA	0	NA	NA	Chromosome
NODE_206980_length_518_cov_2.239741_1	153	518	-1	ID=206980_1	partial=01	start_type=Edge	rbs_motif=None	rbs_spacer=None	gc_cont=0.459	NODE_206980_length_518_cov_2.239741	366	1607	4.3907	12	1.8353	6	1.8353	518	3987	7.6969	42	2.5231	21	2.5231	NA	NA	NA	NA	NA	NA	NA	0	NA	NA	Chromosome
NODE_206982_length_518_cov_2.237581_1	1	144	1	ID=206982_1	partial=10	start_type=Edge	rbs_motif=None	rbs_spacer=None	gc_cont=0.306	NODE_206982_length_518_cov_2.237581	144	4655	32.3264	50	19.4369	25	19.4369	518	4664	9.0039	43	2.5831	21	2.5231	NA	NA	NA	NA	NA	NA	NA	0	NA	NA	Chromosome
NODE_206985_length_518_cov_2.233261_1	2	145	-1	ID=206985_1	partial=10	start_type=ATG	rbs_motif=None	rbs_spacer=None	gc_cont=0.479	NODE_206985_length_518_cov_2.233261	144	576	4	4	1.5549	2	1.5549	518	1661	3.2066	11	0.6608	5	0.6007	NA	NA	NA	NA	NA	NA	NA	0	NA	NA	Chromosome
NODE_206988_length_518_cov_2.222462_1	222	344	-1	ID=206988_1	partial=00	start_type=ATG	rbs_motif=GGA/GAG/AGG	rbs_spacer=5-10bp	gc_cont=0.431	NODE_206988_length_518_cov_2.222462	123	19947	162.171	223	101.489	111	101.034	518	83625	161.438	695	41.7507	347	41.6906	NA	NA	NA	NA	NA	NA	NA	0	NA	NA	Chromosome
NODE_206990_length_518_cov_2.222462_1	1	477	1	ID=206990_1	partial=10	start_type=Edge	rbs_motif=None	rbs_spacer=None	gc_cont=0.432	NODE_206990_length_518_cov_2.222462	477	3057	6.4088	22	2.5818	11	2.5818	518	3098	5.9807	22	1.3216	11	1.3216	NA	NA	NA	NA	NA	NA	NA	0	NA	NA	Chromosome
NODE_206991_length_518_cov_2.222462_1	418	516	1	ID=206991_1	partial=01	start_type=ATG	rbs_motif=None	rbs_spacer=None	gc_cont=0.465	NODE_206991_length_518_cov_2.222462	99	152	1.5354	2	1.1309	1	1.1309	518	2024	3.9073	15	0.9011	7	0.841	NA	NA	NA	NA	NA	NA	NA	0	NA	NA	Chromosome
NODE_206992_length_518_cov_2.220302_1	2	88	1	ID=206992_1	partial=10	start_type=Edge	rbs_motif=None	rbs_spacer=None	gc_cont=0.356	NODE_206992_length_518_cov_2.220302	87	174	2	2	1.2869	1	1.2869	518	1960	3.7838	13	0.7809	6	0.7209	NA	NA	NA	NA	NA	NA	NA	0	NA	NA	Chromosome
NODE_206993_length_518_cov_2.220302_1	444	518	1	ID=206993_1	partial=01	start_type=ATG	rbs_motif=None	rbs_spacer=None	gc_cont=0.440	NODE_206993_length_518_cov_2.220302	75	236	3.1467	4	2.9855	2	2.9855	518	4827	9.3185	40	2.4029	20	2.4029	NA	NA	NA	NA	NA	NA	NA	0	NA	NA	Chromosome
NODE_206994_length_518_cov_2.218143_1	417	518	-1	ID=206994_1	partial=01	start_type=Edge	rbs_motif=None	rbs_spacer=None	gc_cont=0.451	NODE_206994_length_518_cov_2.218143	102	374	3.6667	4	2.1952	2	2.1952	518	1883	3.6351	13	0.7809	6	0.7209	NA	NA	NA	NA	NA	NA	NA	0	NA	NA	Chromosome
NODE_206997_length_518_cov_2.211663_1	3	383	-1	ID=206997_1	partial=10	start_type=TTG	rbs_motif=None	rbs_spacer=None	gc_cont=0.362	NODE_206997_length_518_cov_2.211663	381	1587	4.1654	12	1.7631	6	1.7631	518	2108	4.0695	14	0.841	7	0.841	NA	NA	NA	NA	NA	NA	NA	0	NA	NA	Chromosome
NODE_207000_length_518_cov_2.207343_1	1	516	-1	ID=207000_1	partial=11	start_type=Edge	rbs_motif=None	rbs_spacer=None	gc_cont=0.488	NODE_207000_length_518_cov_2.207343	516	1822	3.531	13	1.4103	6	1.3018	518	1826	3.5251	13	0.7809	6	0.7209	NA	NA	NA	NA	NA	NA	NA	0	NA	NA	Chromosome
NODE_207001_length_518_cov_2.205184_1	418	516	1	ID=207001_1	partial=01	start_type=ATG	rbs_motif=TTATT	rbs_spacer=15bp	gc_cont=0.263	NODE_207001_length_518_cov_2.205184	99	243	2.4545	4	2.2617	2	2.2617	518	5402	10.4286	58	3.4842	29	3.4842	NA	NA	NA	NA	NA	NA	NA	0	NA	NA	Chromosome
NODE_207003_length_518_cov_2.200864_1	2	517	1	ID=207003_1	partial=11	start_type=Edge	rbs_motif=None	rbs_spacer=None	gc_cont=0.403	NODE_207003_length_518_cov_2.200864	516	1693	3.281	12	1.3018	6	1.3018	518	1696	3.2741	12	0.7209	6	0.7209	NA	NA	NA	NA	NA	NA	NA	0	NA	NA	Chromosome
NODE_207005_length_518_cov_2.194384_1	1	108	-1	ID=207005_1	partial=10	start_type=ATG	rbs_motif=None	rbs_spacer=None	gc_cont=0.370	NODE_207005_length_518_cov_2.194384	108	456	4.2222	6	3.1099	3	3.1099	518	4955	9.5656	38	2.2828	19	2.2828	NA	NA	NA	NA	NA	NA	NA	0	NA	NA	Chromosome
NODE_207005_length_518_cov_2.194384_2	449	517	1	ID=207005_2	partial=01	start_type=ATG	rbs_motif=None	rbs_spacer=None	gc_cont=0.420	NODE_207005_length_518_cov_2.194384	69	149	2.1594	3	2.4338	1	1.6226	518	4955	9.5656	38	2.2828	19	2.2828	NA	NA	NA	NA	NA	NA	NA	0	NA	NA	Chromosome
NODE_207011_length_518_cov_2.185745_1	1	84	-1	ID=207011_1	partial=10	start_type=ATG	rbs_motif=GGA/GAG/AGG	rbs_spacer=5-10bp	gc_cont=0.333	NODE_207011_length_518_cov_2.185745	84	84	1	1	0.6664	0	0	518	2688	5.1892	19	1.1414	9	1.0813	NA	NA	NA	NA	NA	NA	NA	0	NA	NA	Chromosome
NODE_207012_length_518_cov_2.183585_1	3	467	-1	ID=207012_1	partial=10	start_type=ATG	rbs_motif=None	rbs_spacer=None	gc_cont=0.561	NODE_207012_length_518_cov_2.183585	465	1989	4.2774	18	2.1669	9	2.1669	518	2029	3.917	17	1.0212	8	0.9612	Eukaryota	Ascomycota	Sordariomycetes	Glomerellales	Glomerellaceae	Colletotrichum	Colletotrichum higginsianum	759273	NA	NA	Chromosome
NODE_207013_length_518_cov_2.183585_1	450	518	1	ID=207013_1	partial=01	start_type=ATG	rbs_motif=None	rbs_spacer=None	gc_cont=0.377	NODE_207013_length_518_cov_2.183585	69	69	1	1	0.8113	0	0	518	1910	3.6873	13	0.7809	6	0.7209	NA	NA	NA	NA	NA	NA	NA	0	NA	NA	Chromosome
NODE_207015_length_518_cov_2.181425_1	94	516	-1	ID=207015_1	partial=01	start_type=Edge	rbs_motif=None	rbs_spacer=None	gc_cont=0.340	NODE_207015_length_518_cov_2.181425	423	1413	3.3404	11	1.4557	5	1.3234	518	1661	3.2066	11	0.6608	5	0.6007	NA	NA	NA	NA	NA	NA	NA	0	NA	NA	Chromosome
NODE_207016_length_518_cov_2.181425_1	2	517	-1	ID=207016_1	partial=11	start_type=Edge	rbs_motif=None	rbs_spacer=None	gc_cont=0.547	NODE_207016_length_518_cov_2.181425	516	2357	4.5678	16	1.7358	8	1.7358	518	2368	4.5714	16	0.9612	8	0.9612	NA	NA	NA	NA	NA	NA	NA	0	NA	NA	Chromosome
NODE_207018_length_518_cov_2.174946_1	100	516	-1	ID=207018_1	partial=01	start_type=Edge	rbs_motif=None	rbs_spacer=None	gc_cont=0.547	NODE_207018_length_518_cov_2.174946	417	2175	5.2158	18	2.4163	9	2.4163	518	2522	4.8687	19	1.1414	9	1.0813	NA	NA	NA	NA	NA	NA	NA	0	NA	NA	Chromosome
NODE_207020_length_518_cov_2.172786_1	452	517	-1	ID=207020_1	partial=01	start_type=Edge	rbs_motif=None	rbs_spacer=None	gc_cont=0.364	NODE_207020_length_518_cov_2.172786	66	0	0	0	0	0	0	518	4211	8.1293	30	1.8022	15	1.8022	NA	NA	NA	NA	NA	NA	NA	0	NA	NA	Chromosome
NODE_207022_length_518_cov_2.170626_1	289	516	-1	ID=207022_1	partial=01	start_type=Edge	rbs_motif=None	rbs_spacer=None	gc_cont=0.360	NODE_207022_length_518_cov_2.170626	228	930	4.0789	10	2.4552	5	2.4552	518	2279	4.3996	17	1.0212	8	0.9612	NA	NA	NA	NA	NA	NA	NA	0	NA	NA	Chromosome
NODE_207023_length_518_cov_2.168467_1	412	516	1	ID=207023_1	partial=01	start_type=ATG	rbs_motif=None	rbs_spacer=None	gc_cont=0.400	NODE_207023_length_518_cov_2.168467	105	306	2.9143	4	2.1325	2	2.1325	518	3183	6.1448	34	2.0425	17	2.0425	NA	NA	NA	NA	NA	NA	NA	0	NA	NA	Chromosome
NODE_207025_length_518_cov_2.166307_1	2	169	1	ID=207025_1	partial=10	start_type=Edge	rbs_motif=None	rbs_spacer=None	gc_cont=0.405	NODE_207025_length_518_cov_2.166307	168	14728	87.6667	126	41.9836	63	41.9836	518	77123	148.886	609	36.5844	304	36.5243	NA	NA	NA	NA	NA	NA	NA	0	NA	NA	Chromosome
NODE_207025_length_518_cov_2.166307_2	411	518	1	ID=207025_2	partial=01	start_type=ATG	rbs_motif=None	rbs_spacer=None	gc_cont=0.361	NODE_207025_length_518_cov_2.166307	108	102	0.9444	2	1.0366	1	1.0366	518	77123	148.886	609	36.5844	304	36.5243	NA	NA	NA	NA	NA	NA	NA	0	NA	NA	Chromosome
NODE_207026_length_518_cov_2.161987_1	3	191	1	ID=207026_1	partial=10	start_type=Edge	rbs_motif=None	rbs_spacer=None	gc_cont=0.291	NODE_207026_length_518_cov_2.161987	189	536	2.836	6	1.7771	3	1.7771	518	2080	4.0154	18	1.0813	9	1.0813	NA	NA	NA	NA	NA	NA	NA	0	NA	NA	Chromosome
NODE_207028_length_518_cov_2.161987_1	3	104	-1	ID=207028_1	partial=10	start_type=ATG	rbs_motif=TAA	rbs_spacer=3bp	gc_cont=0.284	NODE_207028_length_518_cov_2.161987	102	434	4.2549	6	3.2928	3	3.2928	518	2552	4.9266	18	1.0813	9	1.0813	NA	NA	NA	NA	NA	NA	NA	0	NA	NA	Chromosome
NODE_207031_length_518_cov_2.157667_1	2	274	1	ID=207031_1	partial=10	start_type=Edge	rbs_motif=None	rbs_spacer=None	gc_cont=0.403	NODE_207031_length_518_cov_2.157667	273	1580	5.7875	12	2.4606	6	2.4606	518	2521	4.8668	18	1.0813	9	1.0813	NA	NA	NA	NA	NA	NA	NA	0	NA	NA	Chromosome
NODE_207033_length_518_cov_2.149028_1	2	151	1	ID=207033_1	partial=10	start_type=Edge	rbs_motif=None	rbs_spacer=None	gc_cont=0.347	NODE_207033_length_518_cov_2.149028	150	109	0.7267	1	0.3732	0	0	518	2872	5.5444	20	1.2015	10	1.2015	NA	NA	NA	NA	NA	NA	NA	0	NA	NA	Chromosome
NODE_207034_length_518_cov_2.149028_1	382	516	1	ID=207034_1	partial=01	start_type=TTG	rbs_motif=AGGAG	rbs_spacer=5-10bp	gc_cont=0.430	NODE_207034_length_518_cov_2.149028	135	16630	123.185	178	73.8082	89	73.8083	518	146867	283.527	1219	73.2289	609	73.1688	NA	NA	NA	NA	NA	NA	NA	0	NA	NA	Chromosome
NODE_207038_length_518_cov_2.140389_1	3	62	-1	ID=207038_1	partial=10	start_type=ATG	rbs_motif=None	rbs_spacer=None	gc_cont=0.283	NODE_207038_length_518_cov_2.140389	60	173	2.8833	3	2.7989	1	1.8659	518	3306	6.3822	28	1.682	14	1.682	NA	NA	NA	NA	NA	NA	NA	0	NA	NA	Chromosome
NODE_207039_length_518_cov_2.138229_1	378	518	1	ID=207039_1	partial=01	start_type=ATG	rbs_motif=None	rbs_spacer=None	gc_cont=0.312	NODE_207039_length_518_cov_2.138229	141	442	3.1348	4	1.588	2	1.588	518	5642	10.8919	42	2.5231	21	2.5231	NA	NA	NA	NA	NA	NA	NA	0	NA	NA	Chromosome
NODE_207040_length_518_cov_2.138229_1	12	272	-1	ID=207040_1	partial=00	start_type=ATG	rbs_motif=None	rbs_spacer=None	gc_cont=0.425	NODE_207040_length_518_cov_2.138229	261	1414	5.4176	10	2.1448	5	2.1448	518	21818	42.1197	248	14.8981	124	14.8981	NA	NA	NA	NA	NA	NA	NA	0	NA	NA	Chromosome
NODE_207041_length_518_cov_2.136069_1	370	516	-1	ID=207041_1	partial=01	start_type=Edge	rbs_motif=None	rbs_spacer=None	gc_cont=0.354	NODE_207041_length_518_cov_2.136069	147	495	3.3673	4	1.5232	2	1.5232	518	2264	4.3707	18	1.0813	9	1.0813	NA	NA	NA	NA	NA	NA	NA	0	NA	NA	Chromosome
NODE_207042_length_518_cov_2.136069_1	3	470	1	ID=207042_1	partial=10	start_type=Edge	rbs_motif=None	rbs_spacer=None	gc_cont=0.415	NODE_207042_length_518_cov_2.136069	468	6869	14.6774	54	6.459	27	6.459	518	7536	14.5483	56	3.3641	28	3.3641	NA	NA	NA	NA	NA	NA	NA	0	NA	NA	Chromosome
NODE_207046_length_518_cov_2.123110_1	51	518	1	ID=207046_1	partial=01	start_type=ATG	rbs_motif=None	rbs_spacer=None	gc_cont=0.470	NODE_207046_length_518_cov_2.123110	468	1664	3.5556	12	1.4353	6	1.4353	518	1785	3.4459	14	0.841	7	0.841	Bacteria	Cyanobacteriota	Cyanophyceae	Nostocales	NA	NA	NA	1161	NA	NA	Chromosome
NODE_207050_length_518_cov_2.118790_1	1	399	1	ID=207050_1	partial=10	start_type=Edge	rbs_motif=None	rbs_spacer=None	gc_cont=0.426	NODE_207050_length_518_cov_2.118790	399	2718	6.812	20	2.8059	10	2.8059	518	3285	6.3417	23	1.3817	11	1.3216	NA	NA	NA	NA	NA	NA	NA	0	NA	NA	Chromosome
NODE_207050_length_518_cov_2.118790_2	424	516	1	ID=207050_2	partial=01	start_type=ATG	rbs_motif=GGA/GAG/AGG	rbs_spacer=5-10bp	gc_cont=0.398	NODE_207050_length_518_cov_2.118790	93	232	2.4946	3	1.8057	1	1.2038	518	3285	6.3417	23	1.3817	11	1.3216	NA	NA	NA	NA	NA	NA	NA	0	NA	NA	Chromosome
NODE_207052_length_518_cov_2.116631_1	1	78	-1	ID=207052_1	partial=10	start_type=ATG	rbs_motif=TTATT	rbs_spacer=15bp	gc_cont=0.462	NODE_207052_length_518_cov_2.116631	78	125	1.6026	2	1.4353	1	1.4353	518	1814	3.5019	12	0.7209	6	0.7209	NA	NA	NA	NA	NA	NA	NA	0	NA	NA	Chromosome
NODE_207057_length_518_cov_2.101512_1	1	102	1	ID=207057_1	partial=10	start_type=Edge	rbs_motif=None	rbs_spacer=None	gc_cont=0.382	NODE_207057_length_518_cov_2.101512	102	308	3.0196	4	2.1952	2	2.1952	518	4643	8.9633	52	3.1238	26	3.1238	NA	NA	NA	NA	NA	NA	NA	0	NA	NA	Chromosome
NODE_207060_length_518_cov_2.097192_1	158	274	1	ID=207060_1	partial=00	start_type=ATG	rbs_motif=None	rbs_spacer=None	gc_cont=0.462	NODE_207060_length_518_cov_2.097192	117	911	7.7863	23	11.0043	11	10.5258	518	4050	7.8185	72	4.3252	36	4.3252	Bacteria	Pseudomonadota	Gammaproteobacteria	Alteromonadales	Shewanellaceae	Shewanella	NA	22	NA	NA	Chromosome
NODE_207063_length_518_cov_2.088553_1	379	516	-1	ID=207063_1	partial=01	start_type=Edge	rbs_motif=None	rbs_spacer=None	gc_cont=0.297	NODE_207063_length_518_cov_2.088553	138	3394	24.5942	45	18.2537	22	17.8481	518	4759	9.1873	41	2.463	20	2.4029	NA	NA	NA	NA	NA	NA	NA	0	NA	NA	Chromosome
NODE_207064_length_518_cov_2.086393_1	34	516	-1	ID=207064_1	partial=01	start_type=Edge	rbs_motif=None	rbs_spacer=None	gc_cont=0.371	NODE_207064_length_518_cov_2.086393	483	1607	3.3271	11	1.2749	5	1.159	518	1663	3.2104	12	0.7209	6	0.7209	NA	NA	NA	NA	NA	NA	NA	0	NA	NA	Chromosome
NODE_207066_length_518_cov_2.075594_1	289	516	-1	ID=207066_1	partial=01	start_type=Edge	rbs_motif=None	rbs_spacer=None	gc_cont=0.399	NODE_207066_length_518_cov_2.075594	228	1147	5.0307	15	3.6828	7	3.4373	518	1868	3.6062	13	0.7809	6	0.7209	NA	NA	NA	NA	NA	NA	NA	0	NA	NA	Chromosome
NODE_207067_length_518_cov_2.073434_1	3	83	-1	ID=207067_1	partial=10	start_type=ATG	rbs_motif=TTAA	rbs_spacer=15bp	gc_cont=0.370	NODE_207067_length_518_cov_2.073434	81	131	1.6173	2	1.3822	1	1.3822	518	1560	3.0116	11	0.6608	5	0.6007	NA	NA	NA	NA	NA	NA	NA	0	NA	NA	Chromosome
NODE_207070_length_518_cov_2.073434_1	354	518	-1	ID=207070_1	partial=01	start_type=Edge	rbs_motif=None	rbs_spacer=None	gc_cont=0.242	NODE_207070_length_518_cov_2.073434	165	651	3.9455	6	2.0356	3	2.0356	518	1579	3.0483	11	0.6608	5	0.6007	NA	NA	NA	NA	NA	NA	NA	0	NA	NA	Chromosome
NODE_207071_length_518_cov_2.073434_1	3	386	1	ID=207071_1	partial=10	start_type=Edge	rbs_motif=None	rbs_spacer=None	gc_cont=0.409	NODE_207071_length_518_cov_2.073434	384	1402	3.651	10	1.4578	5	1.4578	518	906	1.749	6	0.3604	3	0.3604	NA	NA	NA	NA	NA	NA	NA	0	NA	NA	Chromosome
NODE_207071_length_518_cov_2.073434_2	349	516	1	ID=207071_2	partial=01	start_type=TTG	rbs_motif=GGA/GAG/AGG	rbs_spacer=5-10bp	gc_cont=0.387	NODE_207071_length_518_cov_2.073434	168	568	3.381	6	1.9992	3	1.9992	518	906	1.749	6	0.3604	3	0.3604	NA	NA	NA	NA	NA	NA	NA	0	NA	NA	Chromosome
NODE_207073_length_518_cov_2.071274_1	363	518	-1	ID=207073_1	partial=01	start_type=Edge	rbs_motif=None	rbs_spacer=None	gc_cont=0.321	NODE_207073_length_518_cov_2.071274	156	566	3.6282	4	1.4353	2	1.4353	518	1903	3.6737	15	0.9011	7	0.841	NA	NA	NA	NA	NA	NA	NA	0	NA	NA	Chromosome
NODE_207078_length_518_cov_2.066955_1	3	140	-1	ID=207078_1	partial=10	start_type=ATG	rbs_motif=GGA/GAG/AGG	rbs_spacer=11-12bp	gc_cont=0.406	NODE_207078_length_518_cov_2.066955	138	398	2.8841	7	2.8395	3	2.4338	518	2521	4.8668	23	1.3817	11	1.3216	NA	NA	NA	NA	NA	NA	NA	0	NA	NA	Chromosome
NODE_207080_length_518_cov_2.064795_1	2	517	1	ID=207080_1	partial=11	start_type=Edge	rbs_motif=None	rbs_spacer=None	gc_cont=0.469	NODE_207080_length_518_cov_2.064795	516	1740	3.3721	12	1.3018	6	1.3018	518	1886	3.6409	13	0.7809	6	0.7209	NA	NA	NA	NA	NA	NA	NA	0	NA	NA	Chromosome
NODE_207081_length_518_cov_2.064795_1	1	516	-1	ID=207081_1	partial=11	start_type=Edge	rbs_motif=None	rbs_spacer=None	gc_cont=0.391	NODE_207081_length_518_cov_2.064795	516	2470	4.7868	19	2.0612	9	1.9527	518	2524	4.8726	20	1.2015	10	1.2015	NA	NA	NA	NA	NA	NA	NA	0	NA	NA	Chromosome
NODE_207082_length_518_cov_2.062635_1	108	518	-1	ID=207082_1	partial=01	start_type=Edge	rbs_motif=None	rbs_spacer=None	gc_cont=0.353	NODE_207082_length_518_cov_2.062635	411	1622	3.9465	12	1.6344	6	1.6344	518	1904	3.6757	13	0.7809	6	0.7209	NA	NA	NA	NA	NA	NA	NA	0	NA	NA	Chromosome
NODE_207083_length_518_cov_2.060475_1	2	253	-1	ID=207083_1	partial=10	start_type=ATG	rbs_motif=None	rbs_spacer=None	gc_cont=0.329	NODE_207083_length_518_cov_2.060475	252	24853	98.623	271	60.1987	135	59.9766	518	67981	131.238	585	35.1426	292	35.0826	NA	NA	NA	NA	NA	NA	NA	0	NA	NA	Chromosome
NODE_207085_length_518_cov_2.056156_1	2	85	-1	ID=207085_1	partial=10	start_type=ATG	rbs_motif=TAA	rbs_spacer=4bp	gc_cont=0.262	NODE_207085_length_518_cov_2.056156	84	487	5.7976	15	9.9961	7	9.3297	518	1815	3.5039	16	0.9612	8	0.9612	NA	NA	NA	NA	NA	NA	NA	0	NA	NA	Chromosome
NODE_207088_length_518_cov_2.053996_1	452	517	1	ID=207088_1	partial=01	start_type=ATG	rbs_motif=None	rbs_spacer=None	gc_cont=0.318	NODE_207088_length_518_cov_2.053996	66	239	3.6212	4	3.3926	2	3.3926	518	8297	16.0174	70	4.2051	35	4.2051	NA	NA	NA	NA	NA	NA	NA	0	NA	NA	Chromosome
NODE_207089_length_518_cov_2.051836_1	3	518	-1	ID=207089_1	partial=11	start_type=Edge	rbs_motif=None	rbs_spacer=None	gc_cont=0.508	NODE_207089_length_518_cov_2.051836	516	1498	2.9031	10	1.0848	5	1.0848	518	1500	2.8958	10	0.6007	5	0.6007	NA	NA	NA	NA	NA	NA	NA	0	NA	NA	IS elements
NODE_207090_length_518_cov_2.049676_1	1	378	-1	ID=207090_1	partial=10	start_type=ATG	rbs_motif=AGxAGG/AGGxGG	rbs_spacer=3-4bp	gc_cont=0.632	NODE_207090_length_518_cov_2.049676	378	1863	4.9286	14	2.0733	7	2.0733	518	2162	4.1737	16	0.9612	8	0.9612	Bacteria	Pseudomonadota	Alphaproteobacteria	Rhodobacterales	Paracoccaceae	Paracoccus	Paracoccus sp. Arc7-R13	2500532	NA	NA	Plasmid
NODE_207090_length_518_cov_2.049676_2	388	516	-1	ID=207090_2	partial=01	start_type=Edge	rbs_motif=None	rbs_spacer=None	gc_cont=0.550	NODE_207090_length_518_cov_2.049676	129	192	1.4884	2	0.8679	1	0.8679	518	2162	4.1737	16	0.9612	8	0.9612	Bacteria	Pseudomonadota	Alphaproteobacteria	Rhodobacterales	Paracoccaceae	Paracoccus	Paracoccus sp. Arc7-R13	2500532	NA	NA	Plasmid
NODE_207093_length_518_cov_2.043197_1	417	518	-1	ID=207093_1	partial=01	start_type=Edge	rbs_motif=None	rbs_spacer=None	gc_cont=0.343	NODE_207093_length_518_cov_2.043197	102	207	2.0294	3	1.6464	1	1.0976	518	1507	2.9093	10	0.6007	5	0.6007	NA	NA	NA	NA	NA	NA	NA	0	NA	NA	Chromosome
NODE_207094_length_518_cov_2.043197_1	2	106	1	ID=207094_1	partial=10	start_type=Edge	rbs_motif=None	rbs_spacer=None	gc_cont=0.324	NODE_207094_length_518_cov_2.043197	105	210	2	2	1.0663	1	1.0663	518	2418	4.668	19	1.1414	9	1.0813	NA	NA	NA	NA	NA	NA	NA	0	NA	NA	Chromosome
NODE_207095_length_518_cov_2.041037_1	2	91	1	ID=207095_1	partial=10	start_type=Edge	rbs_motif=None	rbs_spacer=None	gc_cont=0.522	NODE_207095_length_518_cov_2.041037	90	245	2.7222	4	2.4879	2	2.4879	518	1732	3.3436	12	0.7209	6	0.7209	NA	NA	NA	NA	NA	NA	NA	0	NA	NA	Chromosome
NODE_207097_length_518_cov_2.038877_1	368	517	1	ID=207097_1	partial=01	start_type=ATG	rbs_motif=None	rbs_spacer=None	gc_cont=0.220	NODE_207097_length_518_cov_2.038877	150	4338	28.92	40	14.9275	20	14.9275	518	3807	7.3494	30	1.8022	15	1.8022	NA	NA	NA	NA	NA	NA	NA	0	NA	NA	Chromosome
NODE_207098_length_518_cov_2.038877_1	3	422	-1	ID=207098_1	partial=10	start_type=ATG	rbs_motif=TAAAA	rbs_spacer=3bp	gc_cont=0.381	NODE_207098_length_518_cov_2.038877	420	1840	4.381	14	1.8659	7	1.8659	518	2080	4.0154	14	0.841	7	0.841	NA	NA	NA	NA	NA	NA	NA	0	NA	NA	Chromosome
NODE_207099_length_518_cov_2.036717_1	248	517	-1	ID=207099_1	partial=01	start_type=Edge	rbs_motif=None	rbs_spacer=None	gc_cont=0.381	NODE_207099_length_518_cov_2.036717	270	786	2.9111	7	1.4513	3	1.244	518	1811	3.4961	14	0.841	7	0.841	NA	NA	NA	NA	NA	NA	NA	0	NA	NA	Chromosome
NODE_207100_length_518_cov_2.036717_1	369	518	-1	ID=207100_1	partial=01	start_type=Edge	rbs_motif=None	rbs_spacer=None	gc_cont=0.393	NODE_207100_length_518_cov_2.036717	150	5394	35.96	49	18.2862	24	17.913	518	23869	46.0792	197	11.8344	98	11.7743	NA	NA	NA	NA	NA	NA	NA	0	NA	NA	Chromosome
NODE_207101_length_518_cov_2.032397_1	30	518	-1	ID=207101_1	partial=01	start_type=Edge	rbs_motif=None	rbs_spacer=None	gc_cont=0.405	NODE_207101_length_518_cov_2.032397	489	1709	3.4949	12	1.3737	6	1.3737	518	1856	3.583	14	0.841	7	0.841	NA	NA	NA	NA	NA	NA	NA	0	NA	NA	Chromosome
NODE_207102_length_518_cov_2.028078_1	11	517	-1	ID=207102_1	partial=01	start_type=Edge	rbs_motif=None	rbs_spacer=None	gc_cont=0.446	NODE_207102_length_518_cov_2.028078	507	2567	5.0631	18	1.9874	9	1.9874	518	2591	5.0019	18	1.0813	9	1.0813	NA	NA	NA	NA	NA	NA	NA	0	NA	NA	Chromosome
NODE_207103_length_518_cov_2.028078_1	3	116	1	ID=207103_1	partial=10	start_type=Edge	rbs_motif=None	rbs_spacer=None	gc_cont=0.430	NODE_207103_length_518_cov_2.028078	114	280	2.4561	3	1.4731	1	0.9821	518	2519	4.8629	20	1.2015	10	1.2015	NA	NA	NA	NA	NA	NA	NA	0	NA	NA	Chromosome
NODE_207104_length_518_cov_2.025918_1	68	517	-1	ID=207104_1	partial=01	start_type=Edge	rbs_motif=None	rbs_spacer=None	gc_cont=0.440	NODE_207104_length_518_cov_2.025918	450	1842	4.0933	15	1.8659	7	1.7415	518	1978	3.8185	15	0.9011	7	0.841	Bacteria	Cyanobacteriota	Cyanophyceae	Oscillatoriales	Oscillatoriaceae	Moorena	Moorena producens	1458985	NA	NA	Chromosome
NODE_207105_length_518_cov_2.021598_1	2	517	1	ID=207105_1	partial=11	start_type=Edge	rbs_motif=None	rbs_spacer=None	gc_cont=0.353	NODE_207105_length_518_cov_2.021598	516	1484	2.876	10	1.0848	5	1.0848	518	1486	2.8687	10	0.6007	5	0.6007	NA	NA	NA	NA	NA	NA	NA	0	NA	NA	Chromosome
NODE_207106_length_518_cov_2.019438_1	2	517	1	ID=207106_1	partial=11	start_type=Edge	rbs_motif=None	rbs_spacer=None	gc_cont=0.752	NODE_207106_length_518_cov_2.019438	516	2279	4.4167	22	2.3867	11	2.3867	518	2284	4.4093	22	1.3216	11	1.3216	Bacteria	Actinomycetota	Actinomycetes	Micrococcales	Micrococcaceae	Kocuria	Kocuria rosea	1275	NA	NA	Chromosome
NODE_207109_length_518_cov_2.015119_1	2	196	1	ID=207109_1	partial=10	start_type=Edge	rbs_motif=None	rbs_spacer=None	gc_cont=0.395	NODE_207109_length_518_cov_2.015119	195	1131	5.8	12	3.4448	6	3.4448	518	2682	5.1776	19	1.1414	9	1.0813	NA	NA	NA	NA	NA	NA	NA	0	NA	NA	Chromosome
NODE_207113_length_518_cov_2.010799_1	389	517	1	ID=207113_1	partial=01	start_type=ATG	rbs_motif=TACAA	rbs_spacer=14bp	gc_cont=0.326	NODE_207113_length_518_cov_2.010799	129	365	2.8295	5	2.1697	2	1.7358	518	8589	16.5811	77	4.6256	38	4.5655	NA	NA	NA	NA	NA	NA	NA	0	NA	NA	Chromosome
NODE_207114_length_518_cov_2.010799_1	18	518	-1	ID=207114_1	partial=01	start_type=Edge	rbs_motif=None	rbs_spacer=None	gc_cont=0.535	NODE_207114_length_518_cov_2.010799	501	1476	2.9461	10	1.1173	5	1.1173	518	1510	2.9151	10	0.6007	5	0.6007	NA	NA	NA	NA	NA	NA	NA	0	NA	NA	Chromosome
NODE_207115_length_518_cov_2.008639_1	307	474	-1	ID=207115_1	partial=00	start_type=GTG	rbs_motif=None	rbs_spacer=None	gc_cont=0.399	NODE_207115_length_518_cov_2.008639	168	359	2.1369	4	1.3328	2	1.3328	518	1773	3.4228	12	0.7209	6	0.7209	NA	NA	NA	NA	NA	NA	NA	0	NA	NA	Chromosome
NODE_207117_length_518_cov_2.004320_1	3	215	-1	ID=207117_1	partial=10	start_type=ATG	rbs_motif=None	rbs_spacer=None	gc_cont=0.347	NODE_207117_length_518_cov_2.004320	213	1098	5.1549	11	2.8909	5	2.6281	518	5006	9.6641	62	3.7245	31	3.7245	NA	NA	NA	NA	NA	NA	NA	0	NA	NA	Chromosome
NODE_207118_length_518_cov_2.004320_1	148	333	-1	ID=207118_1	partial=00	start_type=GTG	rbs_motif=None	rbs_spacer=None	gc_cont=0.306	NODE_207118_length_518_cov_2.004320	186	533	2.8656	6	1.8057	3	1.8057	518	1493	2.8822	10	0.6007	5	0.6007	NA	NA	NA	NA	NA	NA	NA	0	NA	NA	Chromosome
NODE_207119_length_518_cov_2.004320_1	2	79	1	ID=207119_1	partial=10	start_type=Edge	rbs_motif=None	rbs_spacer=None	gc_cont=0.295	NODE_207119_length_518_cov_2.004320	78	681	8.7308	9	6.459	4	5.7414	518	8739	16.8707	72	4.3252	36	4.3252	NA	NA	NA	NA	NA	NA	NA	0	NA	NA	Chromosome
NODE_207120_length_518_cov_2.002160_1	358	516	-1	ID=207120_1	partial=01	start_type=Edge	rbs_motif=None	rbs_spacer=None	gc_cont=0.396	NODE_207120_length_518_cov_2.002160	159	531	3.3396	5	1.7603	2	1.4083	518	1647	3.1795	11	0.6608	5	0.6007	NA	NA	NA	NA	NA	NA	NA	0	NA	NA	Chromosome
NODE_207121_length_518_cov_2.000000_1	3	245	-1	ID=207121_1	partial=10	start_type=ATG	rbs_motif=TAA	rbs_spacer=11bp	gc_cont=0.313	NODE_207121_length_518_cov_2.000000	243	24728	101.761	268	61.7372	134	61.7372	518	100763	194.523	931	55.9279	465	55.8678	NA	NA	NA	NA	NA	NA	NA	0	NA	NA	Chromosome
NODE_207121_length_518_cov_2.000000_2	378	518	-1	ID=207121_2	partial=01	start_type=Edge	rbs_motif=None	rbs_spacer=None	gc_cont=0.376	NODE_207121_length_518_cov_2.000000	141	50192	355.972	563	223.516	281	223.119	518	100763	194.523	931	55.9279	465	55.8678	NA	NA	NA	NA	NA	NA	NA	0	NA	NA	Chromosome
NODE_207122_length_518_cov_2.000000_1	1	516	-1	ID=207122_1	partial=11	start_type=Edge	rbs_motif=None	rbs_spacer=None	gc_cont=0.731	NODE_207122_length_518_cov_2.000000	516	6734	13.0504	54	5.8582	27	5.8582	518	6731	12.9942	54	3.2439	27	3.2439	Bacteria	Actinomycetota	Actinomycetes	Streptosporangiales	Streptosporangiaceae	NA	NA	2004	Aminotran_1_2	RF0024	Chromosome
NODE_207123_length_518_cov_1.997840_1	1	147	1	ID=207123_1	partial=10	start_type=Edge	rbs_motif=None	rbs_spacer=None	gc_cont=0.497	NODE_207123_length_518_cov_1.997840	147	138	0.9388	1	0.3808	0	0	518	1895	3.6583	13	0.7809	6	0.7209	NA	NA	NA	NA	NA	NA	NA	0	NA	NA	Chromosome
NODE_207123_length_518_cov_1.997840_2	88	294	-1	ID=207123_2	partial=00	start_type=ATG	rbs_motif=AGGAG/GGAGG	rbs_spacer=11-12bp	gc_cont=0.459	NODE_207123_length_518_cov_1.997840	207	848	4.0966	7	1.893	3	1.6226	518	1895	3.6583	13	0.7809	6	0.7209	NA	NA	NA	NA	NA	NA	NA	0	NA	NA	Chromosome
NODE_207126_length_518_cov_1.993521_1	388	516	-1	ID=207126_1	partial=01	start_type=Edge	rbs_motif=None	rbs_spacer=None	gc_cont=0.357	NODE_207126_length_518_cov_1.993521	129	1057	8.1938	12	5.2073	6	5.2073	518	2573	4.9672	19	1.1414	9	1.0813	NA	NA	NA	NA	NA	NA	NA	0	NA	NA	Chromosome
NODE_207127_length_518_cov_1.993521_1	383	517	-1	ID=207127_1	partial=01	start_type=Edge	rbs_motif=None	rbs_spacer=None	gc_cont=0.519	NODE_207127_length_518_cov_1.993521	135	951	7.0444	9	3.7319	4	3.3172	518	7656	14.7799	58	3.4842	29	3.4842	NA	NA	NA	NA	NA	NA	NA	0	NA	NA	Chromosome
NODE_207128_length_518_cov_1.993521_1	371	517	-1	ID=207128_1	partial=01	start_type=Edge	rbs_motif=None	rbs_spacer=None	gc_cont=0.252	NODE_207128_length_518_cov_1.993521	147	3995	27.1769	93	35.4148	46	35.034	518	6564	12.6718	84	5.0461	42	5.0461	NA	NA	NA	NA	NA	NA	NA	0	NA	NA	Chromosome
NODE_207129_length_518_cov_1.991361_1	3	362	1	ID=207129_1	partial=10	start_type=Edge	rbs_motif=None	rbs_spacer=None	gc_cont=0.500	NODE_207129_length_518_cov_1.991361	360	1248	3.4667	10	1.5549	5	1.5549	518	1624	3.1351	12	0.7209	6	0.7209	NA	NA	NA	NA	NA	NA	NA	0	NA	NA	Chromosome
NODE_207130_length_518_cov_1.989201_1	2	517	1	ID=207130_1	partial=11	start_type=Edge	rbs_motif=None	rbs_spacer=None	gc_cont=0.552	NODE_207130_length_518_cov_1.989201	516	2589	5.0174	20	2.1697	10	2.1697	518	2592	5.0039	20	1.2015	10	1.2015	Eukaryota	Basidiomycota	Ustilaginomycetes	Ustilaginales	Ustilaginaceae	Ustilago	Ustilago maydis	237631	NA	NA	Chromosome
NODE_207131_length_518_cov_1.989201_1	1	60	-1	ID=207131_1	partial=10	start_type=GTG	rbs_motif=AGGAG(G)/GGAGG	rbs_spacer=13-15bp	gc_cont=0.517	NODE_207131_length_518_cov_1.989201	60	60	1	1	0.933	0	0	518	2477	4.7819	17	1.0212	8	0.9612	NA	NA	NA	NA	NA	NA	NA	0	NA	NA	Chromosome
NODE_207134_length_518_cov_1.980562_1	3	110	-1	ID=207134_1	partial=10	start_type=ATG	rbs_motif=None	rbs_spacer=None	gc_cont=0.194	NODE_207134_length_518_cov_1.980562	108	3650	33.7963	60	31.099	30	31.099	518	1530	2.9537	13	0.7809	6	0.7209	NA	NA	NA	NA	NA	NA	NA	0	NA	NA	Chromosome
NODE_207135_length_518_cov_1.980562_1	1	72	1	ID=207135_1	partial=10	start_type=Edge	rbs_motif=None	rbs_spacer=None	gc_cont=0.417	NODE_207135_length_518_cov_1.980562	72	227	3.1528	4	3.1099	2	3.1099	518	1918	3.7027	15	0.9011	7	0.841	NA	NA	NA	NA	NA	NA	NA	0	NA	NA	Chromosome
NODE_207138_length_518_cov_1.969762_1	11	277	-1	ID=207138_1	partial=00	start_type=ATG	rbs_motif=ATA	rbs_spacer=13bp	gc_cont=0.401	NODE_207138_length_518_cov_1.969762	267	944	3.5356	7	1.4676	3	1.2579	518	2125	4.1023	15	0.9011	7	0.841	NA	NA	NA	NA	NA	NA	NA	0	NA	NA	Chromosome
NODE_207139_length_518_cov_1.967603_1	2	175	1	ID=207139_1	partial=10	start_type=Edge	rbs_motif=None	rbs_spacer=None	gc_cont=0.374	NODE_207139_length_518_cov_1.967603	174	568	3.2644	4	1.2869	2	1.2869	518	1544	2.9807	11	0.6608	5	0.6007	NA	NA	NA	NA	NA	NA	NA	0	NA	NA	Chromosome
NODE_207139_length_518_cov_1.967603_2	165	368	1	ID=207139_2	partial=00	start_type=ATG	rbs_motif=None	rbs_spacer=None	gc_cont=0.377	NODE_207139_length_518_cov_1.967603	204	399	1.9559	4	1.0976	2	1.0976	518	1544	2.9807	11	0.6608	5	0.6007	NA	NA	NA	NA	NA	NA	NA	0	NA	NA	Chromosome
NODE_207140_length_518_cov_1.967603_1	3	197	-1	ID=207140_1	partial=10	start_type=TTG	rbs_motif=None	rbs_spacer=None	gc_cont=0.554	NODE_207140_length_518_cov_1.967603	195	839	4.3026	6	1.7224	3	1.7224	518	1805	3.4846	12	0.7209	6	0.7209	NA	NA	NA	NA	NA	NA	NA	0	NA	NA	Chromosome
NODE_207142_length_518_cov_1.956803_1	123	518	1	ID=207142_1	partial=01	start_type=ATG	rbs_motif=None	rbs_spacer=None	gc_cont=0.303	NODE_207142_length_518_cov_1.956803	396	1593	4.0227	14	1.979	7	1.979	518	1917	3.7008	15	0.9011	7	0.841	NA	NA	NA	NA	NA	NA	NA	0	NA	NA	Chromosome
NODE_207143_length_518_cov_1.956803_1	382	516	-1	ID=207143_1	partial=01	start_type=Edge	rbs_motif=None	rbs_spacer=None	gc_cont=0.274	NODE_207143_length_518_cov_1.956803	135	385	2.8519	3	1.244	1	0.8293	518	3654	7.0541	31	1.8623	15	1.8022	NA	NA	NA	NA	NA	NA	NA	0	NA	NA	Chromosome
NODE_207144_length_518_cov_1.954644_1	1	93	-1	ID=207144_1	partial=10	start_type=ATG	rbs_motif=AAAAAA	rbs_spacer=15bp	gc_cont=0.430	NODE_207144_length_518_cov_1.954644	93	519	5.5806	10	6.0192	5	6.0192	518	2187	4.222	20	1.2015	10	1.2015	NA	NA	NA	NA	NA	NA	NA	0	NA	NA	Chromosome
NODE_207145_length_518_cov_1.952484_1	1	66	-1	ID=207145_1	partial=10	start_type=ATG	rbs_motif=None	rbs_spacer=None	gc_cont=0.273	NODE_207145_length_518_cov_1.952484	66	173	2.6212	4	3.3926	2	3.3926	518	1532	2.9575	11	0.6608	5	0.6007	NA	NA	NA	NA	NA	NA	NA	0	NA	NA	Chromosome
NODE_207148_length_518_cov_1.948164_1	313	516	-1	ID=207148_1	partial=01	start_type=Edge	rbs_motif=None	rbs_spacer=None	gc_cont=0.500	NODE_207148_length_518_cov_1.948164	204	994	4.8725	9	2.4696	4	2.1952	518	1573	3.0367	12	0.7209	6	0.7209	NA	NA	NA	NA	NA	NA	NA	0	NA	NA	Chromosome
NODE_207151_length_518_cov_1.939525_1	3	518	-1	ID=207151_1	partial=11	start_type=Edge	rbs_motif=None	rbs_spacer=None	gc_cont=0.448	NODE_207151_length_518_cov_1.939525	516	1664	3.2248	12	1.3018	6	1.3018	518	1666	3.2162	12	0.7209	6	0.7209	NA	NA	NA	NA	NA	NA	NA	0	NA	NA	Chromosome
NODE_207153_length_518_cov_1.937365_1	43	516	-1	ID=207153_1	partial=01	start_type=Edge	rbs_motif=None	rbs_spacer=None	gc_cont=0.340	NODE_207153_length_518_cov_1.937365	474	887300	1871.94	8994	1062.17	4497	1062.17	518	127030	245.232	1301	78.1548	650	78.0948	NA	NA	NA	NA	NA	NA	NA	0	NA	NA	Chromosome
NODE_207156_length_518_cov_1.933045_1	2	139	1	ID=207156_1	partial=10	start_type=Edge	rbs_motif=None	rbs_spacer=None	gc_cont=0.413	NODE_207156_length_518_cov_1.933045	138	238	1.7246	4	1.6226	2	1.6226	518	1721	3.3224	12	0.7209	6	0.7209	NA	NA	NA	NA	NA	NA	NA	0	NA	NA	Chromosome
NODE_207157_length_518_cov_1.933045_1	290	469	1	ID=207157_1	partial=00	start_type=ATG	rbs_motif=None	rbs_spacer=None	gc_cont=0.194	NODE_207157_length_518_cov_1.933045	180	1207	6.7056	13	4.0429	6	3.7319	518	4052	7.8224	31	1.8623	15	1.8022	NA	NA	NA	NA	NA	NA	NA	0	NA	NA	Chromosome
NODE_207158_length_518_cov_1.928726_1	2	172	-1	ID=207158_1	partial=10	start_type=ATG	rbs_motif=AATAA	rbs_spacer=9bp	gc_cont=0.363	NODE_207158_length_518_cov_1.928726	171	943	5.5146	8	2.6189	4	2.6189	518	2219	4.2838	16	0.9612	8	0.9612	NA	NA	NA	NA	NA	NA	NA	0	NA	NA	Chromosome
NODE_207159_length_518_cov_1.928726_1	451	516	1	ID=207159_1	partial=01	start_type=ATG	rbs_motif=GGA/GAG/AGG	rbs_spacer=5-10bp	gc_cont=0.258	NODE_207159_length_518_cov_1.928726	66	198	3	3	2.5445	1	1.6963	518	4302	8.305	31	1.8623	15	1.8022	NA	NA	NA	NA	NA	NA	NA	0	NA	NA	Chromosome
NODE_207165_length_518_cov_1.915767_1	1	87	1	ID=207165_1	partial=10	start_type=Edge	rbs_motif=None	rbs_spacer=None	gc_cont=0.253	NODE_207165_length_518_cov_1.915767	87	257	2.954	3	1.9303	1	1.2869	518	5678	10.9614	47	2.8234	23	2.7634	NA	NA	NA	NA	NA	NA	NA	0	NA	NA	Chromosome
NODE_207166_length_518_cov_1.915767_1	394	516	-1	ID=207166_1	partial=01	start_type=Edge	rbs_motif=None	rbs_spacer=None	gc_cont=0.195	NODE_207166_length_518_cov_1.915767	123	453	3.6829	4	1.8204	2	1.8204	518	1509	2.9131	10	0.6007	5	0.6007	NA	NA	NA	NA	NA	NA	NA	0	NA	NA	Chromosome
NODE_207170_length_518_cov_1.913607_1	3	140	1	ID=207170_1	partial=10	start_type=Edge	rbs_motif=None	rbs_spacer=None	gc_cont=0.348	NODE_207170_length_518_cov_1.913607	138	541	3.9203	5	2.0282	2	1.6226	518	1718	3.3166	12	0.7209	6	0.7209	NA	NA	NA	NA	NA	NA	NA	0	NA	NA	Chromosome
NODE_207172_length_518_cov_1.909287_1	341	517	-1	ID=207172_1	partial=01	start_type=Edge	rbs_motif=None	rbs_spacer=None	gc_cont=0.401	NODE_207172_length_518_cov_1.909287	177	552	3.1186	4	1.265	2	1.265	518	1658	3.2008	11	0.6608	5	0.6007	NA	NA	NA	NA	NA	NA	NA	0	NA	NA	Chromosome
NODE_207180_length_518_cov_1.894168_1	1	267	-1	ID=207180_1	partial=10	start_type=ATG	rbs_motif=GGA/GAG/AGG	rbs_spacer=5-10bp	gc_cont=0.434	NODE_207180_length_518_cov_1.894168	267	744	2.7865	6	1.2579	3	1.2579	518	1748	3.3745	12	0.7209	6	0.7209	NA	NA	NA	NA	NA	NA	NA	0	NA	NA	Chromosome
NODE_207180_length_518_cov_1.894168_2	292	516	1	ID=207180_2	partial=01	start_type=ATG	rbs_motif=GGA/GAG/AGG	rbs_spacer=5-10bp	gc_cont=0.387	NODE_207180_length_518_cov_1.894168	225	710	3.1556	6	1.4928	3	1.4928	518	1748	3.3745	12	0.7209	6	0.7209	NA	NA	NA	NA	NA	NA	NA	0	NA	NA	Chromosome
NODE_207183_length_518_cov_1.889849_1	1	60	-1	ID=207183_1	partial=10	start_type=ATG	rbs_motif=GGA/GAG/AGG	rbs_spacer=5-10bp	gc_cont=0.400	NODE_207183_length_518_cov_1.889849	60	120	2	2	1.8659	1	1.8659	518	1492	2.8803	10	0.6007	5	0.6007	NA	NA	NA	NA	NA	NA	NA	0	NA	NA	Chromosome
NODE_207185_length_518_cov_1.881210_1	414	518	1	ID=207185_1	partial=01	start_type=ATG	rbs_motif=None	rbs_spacer=None	gc_cont=0.276	NODE_207185_length_518_cov_1.881210	105	105	1	1	0.5331	0	0	518	1594	3.0772	11	0.6608	5	0.6007	NA	NA	NA	NA	NA	NA	NA	0	NA	NA	Chromosome
NODE_207186_length_518_cov_1.881210_1	439	516	-1	ID=207186_1	partial=01	start_type=Edge	rbs_motif=None	rbs_spacer=None	gc_cont=0.321	NODE_207186_length_518_cov_1.881210	78	312	4	4	2.8707	2	2.8707	518	4539	8.7625	41	2.463	20	2.4029	NA	NA	NA	NA	NA	NA	NA	0	NA	NA	Chromosome
NODE_207187_length_518_cov_1.879050_1	3	266	1	ID=207187_1	partial=10	start_type=Edge	rbs_motif=None	rbs_spacer=None	gc_cont=0.394	NODE_207187_length_518_cov_1.879050	264	1245	4.7159	10	2.1204	5	2.1204	518	1347	2.6004	10	0.6007	5	0.6007	NA	NA	NA	NA	NA	NA	NA	0	NA	NA	Chromosome
NODE_207188_length_518_cov_1.879050_1	3	221	-1	ID=207188_1	partial=10	start_type=ATG	rbs_motif=AAA	rbs_spacer=3bp	gc_cont=0.397	NODE_207188_length_518_cov_1.879050	219	3473	15.8584	29	7.4126	14	7.157	518	8368	16.1544	66	3.9648	33	3.9648	NA	NA	NA	NA	NA	NA	NA	0	NA	NA	Chromosome
NODE_207189_length_518_cov_1.879050_1	1	516	-1	ID=207189_1	partial=11	start_type=Edge	rbs_motif=None	rbs_spacer=None	gc_cont=0.750	NODE_207189_length_518_cov_1.879050	516	1757	3.405	12	1.3018	6	1.3018	518	1762	3.4015	12	0.7209	6	0.7209	Bacteria	Actinomycetota	Actinomycetes	Micrococcales	Micrococcaceae	Kocuria	Kocuria rosea	1275	NA	NA	Chromosome
NODE_207190_length_518_cov_1.876890_1	2	79	1	ID=207190_1	partial=10	start_type=Edge	rbs_motif=None	rbs_spacer=None	gc_cont=0.462	NODE_207190_length_518_cov_1.876890	78	156	2	2	1.4353	1	1.4353	518	2084	4.0232	17	1.0212	8	0.9612	NA	NA	NA	NA	NA	NA	NA	0	NA	NA	Chromosome
NODE_207192_length_518_cov_1.868251_1	1	186	-1	ID=207192_1	partial=10	start_type=GTG	rbs_motif=None	rbs_spacer=None	gc_cont=0.376	NODE_207192_length_518_cov_1.868251	186	890	4.7849	7	2.1067	3	1.8057	518	2005	3.8707	16	0.9612	8	0.9612	NA	NA	NA	NA	NA	NA	NA	0	NA	NA	Chromosome
NODE_207193_length_518_cov_1.866091_1	389	517	-1	ID=207193_1	partial=01	start_type=Edge	rbs_motif=None	rbs_spacer=None	gc_cont=0.287	NODE_207193_length_518_cov_1.866091	129	445	3.4496	4	1.7358	2	1.7358	518	1359	2.6236	9	0.5407	4	0.4806	NA	NA	NA	NA	NA	NA	NA	0	NA	NA	Chromosome
NODE_207195_length_518_cov_1.866091_1	429	518	-1	ID=207195_1	partial=01	start_type=Edge	rbs_motif=None	rbs_spacer=None	gc_cont=0.411	NODE_207195_length_518_cov_1.866091	90	255	2.8333	4	2.4879	2	2.4879	518	1653	3.1911	12	0.7209	6	0.7209	NA	NA	NA	NA	NA	NA	NA	0	NA	NA	Chromosome
NODE_207196_length_518_cov_1.866091_1	98	517	-1	ID=207196_1	partial=01	start_type=Edge	rbs_motif=None	rbs_spacer=None	gc_cont=0.433	NODE_207196_length_518_cov_1.866091	420	1243	2.9595	11	1.4661	5	1.3328	518	1597	3.083	11	0.6608	5	0.6007	NA	NA	NA	NA	NA	NA	NA	0	NA	NA	Chromosome
NODE_207197_length_518_cov_1.863931_1	2	517	-1	ID=207197_1	partial=11	start_type=Edge	rbs_motif=None	rbs_spacer=None	gc_cont=0.562	NODE_207197_length_518_cov_1.863931	516	1355	2.626	9	0.9764	4	0.8679	518	1358	2.6216	9	0.5407	4	0.4806	NA	NA	NA	NA	NA	NA	NA	0	NA	NA	Chromosome
NODE_207198_length_518_cov_1.863931_1	3	98	1	ID=207198_1	partial=10	start_type=Edge	rbs_motif=None	rbs_spacer=None	gc_cont=0.354	NODE_207198_length_518_cov_1.863931	96	437	4.5521	5	2.9155	2	2.3324	518	10850	20.9459	85	5.1062	42	5.0461	NA	NA	NA	NA	NA	NA	NA	0	NA	NA	Chromosome
NODE_207199_length_518_cov_1.861771_1	102	326	-1	ID=207199_1	partial=00	start_type=ATG	rbs_motif=GGAG/GAGG	rbs_spacer=5-10bp	gc_cont=0.347	NODE_207199_length_518_cov_1.861771	225	726	3.2267	7	1.7415	3	1.4928	518	1553	2.9981	11	0.6608	5	0.6007	NA	NA	NA	NA	NA	NA	NA	0	NA	NA	Chromosome
NODE_207202_length_518_cov_1.857451_1	208	480	-1	ID=207202_1	partial=00	start_type=GTG	rbs_motif=GGA/GAG/AGG	rbs_spacer=5-10bp	gc_cont=0.308	NODE_207202_length_518_cov_1.857451	273	18536	67.8974	197	40.3945	98	40.1895	518	8309	16.0405	80	4.8058	40	4.8058	NA	NA	NA	NA	NA	NA	NA	0	NA	NA	Chromosome
NODE_207203_length_518_cov_1.857451_1	1	66	-1	ID=207203_1	partial=10	start_type=ATG	rbs_motif=TAAA	rbs_spacer=14bp	gc_cont=0.364	NODE_207203_length_518_cov_1.857451	66	66	1	1	0.8482	0	0	518	1848	3.5676	13	0.7809	6	0.7209	NA	NA	NA	NA	NA	NA	NA	0	NA	NA	Chromosome
NODE_207204_length_518_cov_1.857451_1	20	253	-1	ID=207204_1	partial=00	start_type=ATG	rbs_motif=TAA	rbs_spacer=14bp	gc_cont=0.338	NODE_207204_length_518_cov_1.857451	234	14472	61.8462	120	28.7068	60	28.7068	518	38799	74.9015	293	17.6014	146	17.5413	NA	NA	NA	NA	NA	NA	NA	0	NA	NA	Chromosome
NODE_207207_length_518_cov_1.853132_1	122	319	-1	ID=207207_1	partial=00	start_type=GTG	rbs_motif=AGxAG	rbs_spacer=5-10bp	gc_cont=0.328	NODE_207207_length_518_cov_1.853132	198	571	2.8838	6	1.6963	3	1.6963	518	7996	15.4363	77	4.6256	38	4.5655	NA	NA	NA	NA	NA	NA	NA	0	NA	NA	Chromosome
NODE_207211_length_518_cov_1.848812_1	3	113	1	ID=207211_1	partial=10	start_type=Edge	rbs_motif=None	rbs_spacer=None	gc_cont=0.369	NODE_207211_length_518_cov_1.848812	111	359	3.2342	4	2.0172	2	2.0172	518	5467	10.5541	42	2.5231	21	2.5231	NA	NA	NA	NA	NA	NA	NA	0	NA	NA	Chromosome
NODE_207212_length_518_cov_1.846652_1	1	78	1	ID=207212_1	partial=10	start_type=Edge	rbs_motif=None	rbs_spacer=None	gc_cont=0.026	NODE_207212_length_518_cov_1.846652	78	1758	22.5385	37	26.5537	18	25.8361	518	3368	6.5019	49	2.9436	24	2.8835	NA	NA	NA	NA	NA	NA	NA	0	NA	NA	Chromosome
NODE_207216_length_518_cov_1.840173_1	199	378	-1	ID=207216_1	partial=00	start_type=ATG	rbs_motif=AGxAGG/AGGxGG	rbs_spacer=5-10bp	gc_cont=0.339	NODE_207216_length_518_cov_1.840173	180	18767	104.261	171	53.1793	85	52.8683	518	37264	71.9382	299	17.9618	149	17.9017	NA	NA	NA	NA	NA	NA	NA	0	NA	NA	Chromosome
NODE_207218_length_518_cov_1.835853_1	1	516	1	ID=207218_1	partial=11	start_type=Edge	rbs_motif=None	rbs_spacer=None	gc_cont=0.364	NODE_207218_length_518_cov_1.835853	516	2464	4.7752	19	2.0612	9	1.9527	518	2470	4.7683	19	1.1414	9	1.0813	NA	NA	NA	NA	NA	NA	NA	0	NA	NA	Chromosome
NODE_207219_length_518_cov_1.835853_1	2	91	1	ID=207219_1	partial=10	start_type=Edge	rbs_motif=None	rbs_spacer=None	gc_cont=0.322	NODE_207219_length_518_cov_1.835853	90	90	1	1	0.622	0	0	518	3065	5.917	25	1.5018	12	1.4417	NA	NA	NA	NA	NA	NA	NA	0	NA	NA	Chromosome
NODE_207220_length_518_cov_1.835853_1	87	518	1	ID=207220_1	partial=01	start_type=TTG	rbs_motif=TAA	rbs_spacer=4bp	gc_cont=0.331	NODE_207220_length_518_cov_1.835853	432	53282	123.338	494	64.0121	247	64.0121	518	65700	126.834	535	32.139	267	32.0789	NA	NA	NA	NA	NA	NA	NA	0	NA	NA	Chromosome
NODE_207221_length_518_cov_1.831533_1	411	518	-1	ID=207221_1	partial=01	start_type=Edge	rbs_motif=None	rbs_spacer=None	gc_cont=0.287	NODE_207221_length_518_cov_1.831533	108	188	1.7407	3	1.5549	1	1.0366	518	6265	12.0946	62	3.7245	31	3.7245	NA	NA	NA	NA	NA	NA	NA	0	NA	NA	Chromosome
NODE_207223_length_518_cov_1.829374_1	434	517	1	ID=207223_1	partial=01	start_type=ATG	rbs_motif=GGAG/GAGG	rbs_spacer=5-10bp	gc_cont=0.298	NODE_207223_length_518_cov_1.829374	84	84	1	1	0.6664	0	0	518	5100	9.8456	43	2.5831	21	2.5231	Bacteria	NA	NA	NA	NA	NA	NA	2	NA	NA	Chromosome
NODE_207225_length_518_cov_1.827214_1	420	518	-1	ID=207225_1	partial=01	start_type=Edge	rbs_motif=None	rbs_spacer=None	gc_cont=0.323	NODE_207225_length_518_cov_1.827214	99	301	3.0404	4	2.2617	2	2.2617	518	1601	3.0907	11	0.6608	5	0.6007	NA	NA	NA	NA	NA	NA	NA	131567	NA	NA	Chromosome
NODE_207226_length_518_cov_1.827214_1	2	370	-1	ID=207226_1	partial=10	start_type=ATG	rbs_motif=GGA/GAG/AGG	rbs_spacer=11-12bp	gc_cont=0.504	NODE_207226_length_518_cov_1.827214	369	1085	2.9404	9	1.3653	4	1.2136	518	1562	3.0154	11	0.6608	5	0.6007	NA	NA	NA	NA	NA	NA	NA	0	NA	NA	Chromosome
NODE_207226_length_518_cov_1.827214_2	373	516	1	ID=207226_2	partial=01	start_type=ATG	rbs_motif=None	rbs_spacer=None	gc_cont=0.625	NODE_207226_length_518_cov_1.827214	144	268	1.8611	2	0.7775	1	0.7775	518	1562	3.0154	11	0.6608	5	0.6007	NA	NA	NA	NA	NA	NA	NA	0	NA	NA	Chromosome
NODE_207228_length_518_cov_1.820734_1	435	518	1	ID=207228_1	partial=01	start_type=ATG	rbs_motif=None	rbs_spacer=None	gc_cont=0.310	NODE_207228_length_518_cov_1.820734	84	669	7.9643	11	7.3305	5	6.6641	518	44397	85.7085	372	22.3471	186	22.3471	NA	NA	NA	NA	NA	NA	NA	0	NA	NA	Chromosome
NODE_207229_length_518_cov_1.820734_1	3	92	1	ID=207229_1	partial=10	start_type=Edge	rbs_motif=None	rbs_spacer=None	gc_cont=0.333	NODE_207229_length_518_cov_1.820734	90	782	8.6889	10	6.2198	5	6.2198	518	4160	8.0309	35	2.1026	17	2.0425	NA	NA	NA	NA	NA	NA	NA	0	NA	NA	Chromosome
NODE_207230_length_518_cov_1.818575_1	3	200	1	ID=207230_1	partial=10	start_type=Edge	rbs_motif=None	rbs_spacer=None	gc_cont=0.298	NODE_207230_length_518_cov_1.818575	198	1811	9.1465	18	5.0889	9	5.0889	518	6243	12.0521	49	2.9436	24	2.8835	NA	NA	NA	NA	NA	NA	NA	0	NA	NA	Chromosome
NODE_207231_length_518_cov_1.816415_1	220	438	-1	ID=207231_1	partial=00	start_type=ATG	rbs_motif=TAA	rbs_spacer=12bp	gc_cont=0.425	NODE_207231_length_518_cov_1.816415	219	933	4.2603	10	2.5561	5	2.5561	518	1915	3.6969	13	0.7809	6	0.7209	NA	NA	NA	NA	NA	NA	NA	0	NA	NA	Chromosome
NODE_207232_length_518_cov_1.816415_1	436	516	1	ID=207232_1	partial=01	start_type=ATG	rbs_motif=AATAA	rbs_spacer=15bp	gc_cont=0.259	NODE_207232_length_518_cov_1.816415	81	690	8.5185	12	8.2931	6	8.2931	518	3413	6.5888	38	2.2828	19	2.2828	NA	NA	NA	NA	NA	NA	NA	0	NA	NA	Chromosome
NODE_207233_length_518_cov_1.814255_1	364	516	-1	ID=207233_1	partial=01	start_type=Edge	rbs_motif=None	rbs_spacer=None	gc_cont=0.405	NODE_207233_length_518_cov_1.814255	153	739	4.8301	7	2.5611	3	2.1952	518	4486	8.6602	39	2.3428	19	2.2828	NA	NA	NA	NA	NA	NA	NA	0	NA	NA	Chromosome
NODE_207236_length_518_cov_1.812095_1	229	516	1	ID=207236_1	partial=01	start_type=ATG	rbs_motif=None	rbs_spacer=None	gc_cont=0.562	NODE_207236_length_518_cov_1.812095	288	614	2.1319	6	1.1662	3	1.1662	518	1359	2.6236	9	0.5407	4	0.4806	NA	NA	NA	NA	NA	NA	NA	0	NA	NA	Chromosome
NODE_207237_length_518_cov_1.812095_1	2	517	1	ID=207237_1	partial=11	start_type=Edge	rbs_motif=None	rbs_spacer=None	gc_cont=0.459	NODE_207237_length_518_cov_1.812095	516	1450	2.8101	10	1.0848	5	1.0848	518	1452	2.8031	10	0.6007	5	0.6007	NA	NA	NA	NA	NA	NA	NA	0	NA	NA	Chromosome
NODE_207240_length_518_cov_1.807775_1	3	392	1	ID=207240_1	partial=10	start_type=Edge	rbs_motif=None	rbs_spacer=None	gc_cont=0.408	NODE_207240_length_518_cov_1.807775	390	1782	4.5692	16	2.2965	8	2.2965	518	2430	4.6911	17	1.0212	8	0.9612	NA	NA	NA	NA	NA	NA	NA	0	NA	NA	Chromosome
NODE_207241_length_518_cov_1.805616_1	1	156	-1	ID=207241_1	partial=10	start_type=GTG	rbs_motif=GGAG/GAGG	rbs_spacer=5-10bp	gc_cont=0.417	NODE_207241_length_518_cov_1.805616	156	347	2.2244	4	1.4353	2	1.4353	518	1848	3.5676	13	0.7809	6	0.7209	NA	NA	NA	NA	NA	NA	NA	0	NA	NA	Chromosome
NODE_207241_length_518_cov_1.805616_2	273	518	-1	ID=207241_2	partial=01	start_type=Edge	rbs_motif=None	rbs_spacer=None	gc_cont=0.411	NODE_207241_length_518_cov_1.805616	246	785	3.1911	7	1.5929	3	1.3653	518	1848	3.5676	13	0.7809	6	0.7209	NA	NA	NA	NA	NA	NA	NA	0	NA	NA	Chromosome
NODE_207242_length_518_cov_1.805616_1	417	518	1	ID=207242_1	partial=01	start_type=ATG	rbs_motif=AATAA	rbs_spacer=3bp	gc_cont=0.275	NODE_207242_length_518_cov_1.805616	102	241	2.3627	3	1.6464	1	1.0976	518	3079	5.944	25	1.5018	12	1.4417	NA	NA	NA	NA	NA	NA	NA	0	NA	NA	Chromosome
NODE_207244_length_518_cov_1.805616_1	2	517	-1	ID=207244_1	partial=11	start_type=Edge	rbs_motif=None	rbs_spacer=None	gc_cont=0.717	NODE_207244_length_518_cov_1.805616	516	1698	3.2907	13	1.4103	6	1.3018	518	1700	3.2819	13	0.7809	6	0.7209	Bacteria	Actinomycetota	Actinomycetes	Propionibacteriales	Nocardioidaceae	Nocardioides	Nocardioides rotundus	1774216	NA	NA	Chromosome
NODE_207245_length_518_cov_1.794816_1	3	83	1	ID=207245_1	partial=10	start_type=Edge	rbs_motif=None	rbs_spacer=None	gc_cont=0.346	NODE_207245_length_518_cov_1.794816	81	708	8.7407	15	10.3663	7	9.6752	518	5382	10.39	43	2.5831	21	2.5231	NA	NA	NA	NA	NA	NA	NA	0	NA	NA	Chromosome
NODE_207247_length_518_cov_1.794816_1	3	224	1	ID=207247_1	partial=10	start_type=Edge	rbs_motif=None	rbs_spacer=None	gc_cont=0.446	NODE_207247_length_518_cov_1.794816	222	638	2.8739	6	1.5129	3	1.5129	518	1813	3.5	13	0.7809	6	0.7209	NA	NA	NA	NA	NA	NA	NA	0	NA	NA	Chromosome
NODE_207248_length_518_cov_1.792657_1	3	251	-1	ID=207248_1	partial=10	start_type=ATG	rbs_motif=None	rbs_spacer=None	gc_cont=0.490	NODE_207248_length_518_cov_1.792657	249	686	2.755	5	1.1241	2	0.8992	518	1407	2.7162	10	0.6007	5	0.6007	NA	NA	NA	NA	NA	NA	NA	0	NA	NA	Chromosome
NODE_207248_length_518_cov_1.792657_2	264	518	-1	ID=207248_2	partial=01	start_type=Edge	rbs_motif=None	rbs_spacer=None	gc_cont=0.357	NODE_207248_length_518_cov_1.792657	255	586	2.298	6	1.3171	3	1.3171	518	1407	2.7162	10	0.6007	5	0.6007	NA	NA	NA	NA	NA	NA	NA	0	NA	NA	Chromosome
NODE_207251_length_518_cov_1.786177_1	2	517	1	ID=207251_1	partial=11	start_type=Edge	rbs_motif=None	rbs_spacer=None	gc_cont=0.461	NODE_207251_length_518_cov_1.786177	516	1650	3.1977	11	1.1933	5	1.0848	518	1652	3.1892	11	0.6608	5	0.6007	Bacteria	Cyanobacteriota	Cyanophyceae	Chroococcales	Geminocystaceae	Cyanobacterium	NA	755178	NA	NA	Chromosome
NODE_207254_length_518_cov_1.781857_1	3	113	1	ID=207254_1	partial=10	start_type=Edge	rbs_motif=None	rbs_spacer=None	gc_cont=0.315	NODE_207254_length_518_cov_1.781857	111	3011	27.1261	37	18.6594	18	18.1551	518	17341	33.4768	145	8.7106	72	8.6505	NA	NA	NA	NA	NA	NA	NA	0	NA	NA	Chromosome
NODE_207255_length_518_cov_1.781857_1	140	517	-1	ID=207255_1	partial=01	start_type=Edge	rbs_motif=None	rbs_spacer=None	gc_cont=0.437	NODE_207255_length_518_cov_1.781857	378	1085	2.8704	9	1.3328	4	1.1847	518	1464	2.8263	11	0.6608	5	0.6007	NA	NA	NA	NA	NA	NA	NA	0	NA	NA	Chromosome
NODE_207256_length_518_cov_1.779698_1	380	517	1	ID=207256_1	partial=01	start_type=GTG	rbs_motif=None	rbs_spacer=None	gc_cont=0.435	NODE_207256_length_518_cov_1.779698	138	1004	7.2754	16	6.4902	8	6.4902	518	2129	4.11	20	1.2015	10	1.2015	NA	NA	NA	NA	NA	NA	NA	0	NA	NA	Chromosome
NODE_207259_length_518_cov_1.773218_1	194	430	-1	ID=207259_1	partial=00	start_type=TTG	rbs_motif=GGA/GAG/AGG	rbs_spacer=5-10bp	gc_cont=0.414	NODE_207259_length_518_cov_1.773218	237	4966	20.9536	40	9.4478	20	9.4478	518	9377	18.1023	69	4.145	34	4.085	NA	NA	NA	NA	NA	NA	NA	0	NA	NA	Chromosome
NODE_207260_length_518_cov_1.771058_1	3	518	-1	ID=207260_1	partial=11	start_type=Edge	rbs_motif=None	rbs_spacer=None	gc_cont=0.469	NODE_207260_length_518_cov_1.771058	516	2289	4.436	16	1.7358	8	1.7358	518	2043	3.944	14	0.841	7	0.841	Bacteria	Cyanobacteriota	Cyanophyceae	Oscillatoriales	NA	NA	NA	1150	NA	NA	Chromosome
NODE_207261_length_518_cov_1.766739_1	1	141	1	ID=207261_1	partial=10	start_type=Edge	rbs_motif=None	rbs_spacer=None	gc_cont=0.411	NODE_207261_length_518_cov_1.766739	141	247	1.7518	3	1.191	1	0.794	518	4689	9.0521	113	6.7882	56	6.7282	NA	NA	NA	NA	NA	NA	NA	0	NA	NA	Chromosome
NODE_207262_length_518_cov_1.766739_1	1	282	1	ID=207262_1	partial=10	start_type=Edge	rbs_motif=None	rbs_spacer=None	gc_cont=0.284	NODE_207262_length_518_cov_1.766739	282	952	3.3759	9	1.7865	4	1.588	518	3555	6.8629	31	1.8623	15	1.8022	NA	NA	NA	NA	NA	NA	NA	0	NA	NA	Chromosome
NODE_207262_length_518_cov_1.766739_2	396	518	-1	ID=207262_2	partial=01	start_type=Edge	rbs_motif=None	rbs_spacer=None	gc_cont=0.268	NODE_207262_length_518_cov_1.766739	123	787	6.3984	11	5.0062	5	4.5511	518	3555	6.8629	31	1.8623	15	1.8022	NA	NA	NA	NA	NA	NA	NA	0	NA	NA	Chromosome
NODE_207263_length_518_cov_1.764579_1	2	517	1	ID=207263_1	partial=11	start_type=Edge	rbs_motif=None	rbs_spacer=None	gc_cont=0.357	NODE_207263_length_518_cov_1.764579	516	25331	49.0911	251	27.2297	125	27.1212	518	20166	38.9305	196	11.7743	98	11.7743	NA	NA	NA	NA	NA	NA	NA	0	NA	NA	Chromosome
NODE_207264_length_518_cov_1.764579_1	390	518	-1	ID=207264_1	partial=01	start_type=Edge	rbs_motif=None	rbs_spacer=None	gc_cont=0.310	NODE_207264_length_518_cov_1.764579	129	225	1.7442	2	0.8679	1	0.8679	518	1422	2.7452	10	0.6007	5	0.6007	NA	NA	NA	NA	NA	NA	NA	0	NA	NA	Chromosome
NODE_207266_length_518_cov_1.762419_1	122	421	1	ID=207266_1	partial=00	start_type=ATG	rbs_motif=None	rbs_spacer=None	gc_cont=0.360	NODE_207266_length_518_cov_1.762419	300	1252	4.1733	11	2.0525	5	1.8659	518	1762	3.4015	13	0.7809	6	0.7209	NA	NA	NA	NA	NA	NA	NA	0	NA	NA	Chromosome
NODE_207267_length_518_cov_1.762419_1	3	518	1	ID=207267_1	partial=11	start_type=Edge	rbs_motif=None	rbs_spacer=None	gc_cont=0.384	NODE_207267_length_518_cov_1.762419	516	1458	2.8256	10	1.0848	5	1.0848	518	1460	2.8185	10	0.6007	5	0.6007	NA	NA	NA	NA	NA	NA	NA	0	NA	NA	Chromosome
NODE_207268_length_518_cov_1.762419_1	1	234	1	ID=207268_1	partial=10	start_type=Edge	rbs_motif=None	rbs_spacer=None	gc_cont=0.363	NODE_207268_length_518_cov_1.762419	234	8048	34.3932	71	16.9848	35	16.7456	518	22326	43.1004	170	10.2124	85	10.2124	NA	NA	NA	NA	NA	NA	NA	0	NA	NA	Chromosome
NODE_207268_length_518_cov_1.762419_2	268	516	1	ID=207268_2	partial=01	start_type=TTG	rbs_motif=None	rbs_spacer=None	gc_cont=0.321	NODE_207268_length_518_cov_1.762419	249	7157	28.743	69	15.512	34	15.2872	518	22326	43.1004	170	10.2124	85	10.2124	NA	NA	NA	NA	NA	NA	NA	0	NA	NA	Chromosome
NODE_207269_length_518_cov_1.758099_1	91	516	-1	ID=207269_1	partial=01	start_type=Edge	rbs_motif=None	rbs_spacer=None	gc_cont=0.638	NODE_207269_length_518_cov_1.758099	426	1595	3.7441	12	1.5768	6	1.5768	518	2217	4.2799	16	0.9612	8	0.9612	Bacteria	Pseudomonadota	Alphaproteobacteria	Rhodobacterales	Paracoccaceae	Paracoccus	Paracoccus everestensis	2903900	NA	NA	Chromosome
NODE_207270_length_518_cov_1.758099_1	1	516	-1	ID=207270_1	partial=11	start_type=Edge	rbs_motif=None	rbs_spacer=None	gc_cont=0.506	NODE_207270_length_518_cov_1.758099	516	1857	3.5988	13	1.4103	6	1.3018	518	1859	3.5888	13	0.7809	6	0.7209	Bacteria	Cyanobacteriota	Cyanophyceae	Nostocales	Calotrichaceae	Calothrix	Calothrix sp. NIES-2098	1954171	NA	NA	Chromosome
NODE_207271_length_518_cov_1.758099_1	2	388	1	ID=207271_1	partial=10	start_type=Edge	rbs_motif=None	rbs_spacer=None	gc_cont=0.320	NODE_207271_length_518_cov_1.758099	387	5783	14.9432	67	9.6913	33	9.5467	518	1763	3.4035	17	1.0212	8	0.9612	NA	NA	NA	NA	NA	NA	NA	0	ACR_tran	RF0017	Chromosome
NODE_207271_length_518_cov_1.758099_2	443	517	-1	ID=207271_2	partial=01	start_type=Edge	rbs_motif=None	rbs_spacer=None	gc_cont=0.240	NODE_207271_length_518_cov_1.758099	75	99	1.32	2	1.4928	1	1.4928	518	1763	3.4035	17	1.0212	8	0.9612	NA	NA	NA	NA	NA	NA	NA	0	NA	NA	Chromosome
NODE_207273_length_518_cov_1.751620_1	50	517	-1	ID=207273_1	partial=01	start_type=Edge	rbs_motif=None	rbs_spacer=None	gc_cont=0.346	NODE_207273_length_518_cov_1.751620	468	1631600	3486.32	12827	1534.26	6413	1534.14	518	51385	99.1988	380	22.8277	190	22.8277	NA	NA	NA	NA	NA	NA	NA	0	NA	NA	Chromosome
NODE_207274_length_518_cov_1.747300_1	2	274	1	ID=207274_1	partial=10	start_type=Edge	rbs_motif=None	rbs_spacer=None	gc_cont=0.407	NODE_207274_length_518_cov_1.747300	273	666	2.4396	7	1.4353	3	1.2303	518	1866	3.6023	15	0.9011	7	0.841	NA	NA	NA	NA	NA	NA	NA	0	NA	NA	Chromosome
NODE_207274_length_518_cov_1.747300_2	286	516	1	ID=207274_2	partial=01	start_type=GTG	rbs_motif=None	rbs_spacer=None	gc_cont=0.355	NODE_207274_length_518_cov_1.747300	231	1401	6.0649	12	2.908	6	2.908	518	1866	3.6023	15	0.9011	7	0.841	NA	NA	NA	NA	NA	NA	NA	0	NA	NA	Chromosome
NODE_207276_length_518_cov_1.742981_1	406	516	-1	ID=207276_1	partial=01	start_type=Edge	rbs_motif=None	rbs_spacer=None	gc_cont=0.207	NODE_207276_length_518_cov_1.742981	111	15521	139.829	236	119.017	118	119.017	518	20033	38.6737	164	9.852	82	9.852	Bacteria	Bacillota	Negativicutes	Selenomonadales	Sporomusaceae	Pelosinus	Pelosinus fermentans	1192197	NA	NA	Chromosome
NODE_207278_length_518_cov_1.738661_1	439	516	-1	ID=207278_1	partial=01	start_type=Edge	rbs_motif=None	rbs_spacer=None	gc_cont=0.372	NODE_207278_length_518_cov_1.738661	78	78	1	1	0.7177	0	0	518	1742	3.3629	15	0.9011	7	0.841	NA	NA	NA	NA	NA	NA	NA	0	NA	NA	Chromosome
NODE_207279_length_518_cov_1.738661_1	3	80	1	ID=207279_1	partial=10	start_type=Edge	rbs_motif=None	rbs_spacer=None	gc_cont=0.487	NODE_207279_length_518_cov_1.738661	78	78	1	1	0.7177	0	0	518	1403	2.7085	10	0.6007	5	0.6007	NA	NA	NA	NA	NA	NA	NA	0	NA	NA	Chromosome
NODE_207280_length_518_cov_1.736501_1	291	518	-1	ID=207280_1	partial=01	start_type=Edge	rbs_motif=None	rbs_spacer=None	gc_cont=0.316	NODE_207280_length_518_cov_1.736501	228	1728	7.5789	18	4.4193	9	4.4193	518	2268	4.3784	21	1.2615	10	1.2015	NA	NA	NA	NA	NA	NA	NA	0	NA	NA	Chromosome
NODE_207281_length_518_cov_1.736501_1	429	518	1	ID=207281_1	partial=01	start_type=GTG	rbs_motif=GGAG/GAGG	rbs_spacer=5-10bp	gc_cont=0.567	NODE_207281_length_518_cov_1.736501	90	248	2.7556	3	1.8659	1	1.244	518	1528	2.9498	11	0.6608	5	0.6007	NA	NA	NA	NA	NA	NA	NA	0	NA	NA	Chromosome
NODE_207284_length_518_cov_1.734341_1	3	518	1	ID=207284_1	partial=11	start_type=Edge	rbs_motif=None	rbs_spacer=None	gc_cont=0.688	NODE_207284_length_518_cov_1.734341	516	5743	11.1298	52	5.6412	26	5.6412	518	5745	11.0907	52	3.1238	26	3.1238	Bacteria	Pseudomonadota	Alphaproteobacteria	Rhodobacterales	Paracoccaceae	Paracoccus	Paracoccus marcusii	59779	NA	NA	Chromosome
NODE_207285_length_518_cov_1.734341_1	124	516	-1	ID=207285_1	partial=01	start_type=Edge	rbs_motif=None	rbs_spacer=None	gc_cont=0.275	NODE_207285_length_518_cov_1.734341	393	62909	160.074	1778	253.255	889	253.255	518	11137	21.5	188	11.2937	94	11.2937	NA	NA	NA	NA	NA	NA	NA	0	NA	NA	Chromosome
NODE_207286_length_518_cov_1.732181_1	418	516	1	ID=207286_1	partial=01	start_type=ATG	rbs_motif=TAA	rbs_spacer=13bp	gc_cont=0.364	NODE_207286_length_518_cov_1.732181	99	752	7.596	9	5.0889	4	4.5235	518	2250	4.3436	18	1.0813	9	1.0813	NA	NA	NA	NA	NA	NA	NA	0	NA	NA	Chromosome
NODE_207287_length_518_cov_1.730022_1	329	517	1	ID=207287_1	partial=01	start_type=ATG	rbs_motif=None	rbs_spacer=None	gc_cont=0.534	NODE_207287_length_518_cov_1.730022	189	424	2.2434	3	0.8885	1	0.5924	518	1603	3.0946	12	0.7209	6	0.7209	NA	NA	NA	NA	NA	NA	NA	0	NA	NA	Chromosome
NODE_207288_length_518_cov_1.727862_1	2	373	1	ID=207288_1	partial=10	start_type=Edge	rbs_motif=None	rbs_spacer=None	gc_cont=0.263	NODE_207288_length_518_cov_1.727862	372	3835	10.3091	36	5.4172	18	5.4172	518	3496	6.749	29	1.7421	14	1.682	NA	NA	NA	NA	NA	NA	NA	0	NA	NA	Chromosome
NODE_207290_length_518_cov_1.727862_1	1	114	1	ID=207290_1	partial=10	start_type=Edge	rbs_motif=None	rbs_spacer=None	gc_cont=0.395	NODE_207290_length_518_cov_1.727862	114	3105	27.2368	32	15.7132	16	15.7132	518	38276	73.8919	292	17.5413	146	17.5413	NA	NA	NA	NA	NA	NA	NA	0	NA	NA	Chromosome
NODE_207290_length_518_cov_1.727862_2	367	516	1	ID=207290_2	partial=01	start_type=ATG	rbs_motif=AATAA	rbs_spacer=15bp	gc_cont=0.400	NODE_207290_length_518_cov_1.727862	150	3753	25.02	36	13.4348	18	13.4348	518	38276	73.8919	292	17.5413	146	17.5413	NA	NA	NA	NA	NA	NA	NA	0	NA	NA	Chromosome
NODE_207291_length_518_cov_1.727862_1	18	422	-1	ID=207291_1	partial=00	start_type=ATG	rbs_motif=None	rbs_spacer=None	gc_cont=0.323	NODE_207291_length_518_cov_1.727862	405	1514	3.7383	14	1.935	7	1.935	518	2031	3.9208	22	1.3216	11	1.3216	NA	NA	NA	NA	NA	NA	NA	0	NA	NA	Chromosome
NODE_207292_length_518_cov_1.727862_1	445	516	-1	ID=207292_1	partial=01	start_type=Edge	rbs_motif=None	rbs_spacer=None	gc_cont=0.389	NODE_207292_length_518_cov_1.727862	72	137	1.9028	2	1.5549	1	1.5549	518	1743	3.3649	16	0.9612	8	0.9612	NA	NA	NA	NA	NA	NA	NA	0	NA	NA	Chromosome
NODE_207294_length_518_cov_1.723542_1	1	435	-1	ID=207294_1	partial=10	start_type=ATG	rbs_motif=None	rbs_spacer=None	gc_cont=0.441	NODE_207294_length_518_cov_1.723542	435	1920	4.4138	15	1.9303	7	1.8016	518	2029	3.917	15	0.9011	7	0.841	NA	NA	NA	NA	NA	NA	NA	0	NA	NA	Chromosome
NODE_207295_length_518_cov_1.723542_1	2	232	-1	ID=207295_1	partial=10	start_type=ATG	rbs_motif=None	rbs_spacer=None	gc_cont=0.368	NODE_207295_length_518_cov_1.723542	231	757	3.2771	7	1.6963	3	1.454	518	2268	4.3784	25	1.5018	12	1.4417	NA	NA	NA	NA	NA	NA	NA	0	NA	NA	Chromosome
NODE_207296_length_518_cov_1.721382_1	266	517	-1	ID=207296_1	partial=01	start_type=Edge	rbs_motif=None	rbs_spacer=None	gc_cont=0.492	NODE_207296_length_518_cov_1.721382	252	1139	4.5198	9	1.9992	4	1.7771	518	2043	3.944	15	0.9011	7	0.841	NA	NA	NA	NA	NA	NA	NA	0	NA	NA	Chromosome
NODE_207298_length_518_cov_1.721382_1	426	518	-1	ID=207298_1	partial=01	start_type=Edge	rbs_motif=None	rbs_spacer=None	gc_cont=0.516	NODE_207298_length_518_cov_1.721382	93	270	2.9032	3	1.8057	1	1.2038	518	2323	4.4846	18	1.0813	9	1.0813	NA	NA	NA	NA	NA	NA	NA	0	NA	NA	Chromosome
NODE_207299_length_518_cov_1.721382_1	120	305	-1	ID=207299_1	partial=00	start_type=GTG	rbs_motif=None	rbs_spacer=None	gc_cont=0.296	NODE_207299_length_518_cov_1.721382	186	18298	98.3763	168	50.5609	84	50.5609	518	29905	57.7317	235	14.1171	117	14.0571	NA	NA	NA	NA	NA	NA	NA	0	NA	NA	Chromosome
NODE_207302_length_518_cov_1.717063_1	2	334	1	ID=207302_1	partial=10	start_type=Edge	rbs_motif=None	rbs_spacer=None	gc_cont=0.541	NODE_207302_length_518_cov_1.717063	333	978	2.9369	9	1.5129	4	1.3448	518	1509	2.9131	10	0.6007	5	0.6007	NA	NA	NA	NA	NA	NA	NA	0	NA	NA	Chromosome
NODE_207303_length_518_cov_1.714903_1	416	517	-1	ID=207303_1	partial=01	start_type=Edge	rbs_motif=None	rbs_spacer=None	gc_cont=0.255	NODE_207303_length_518_cov_1.714903	102	525	5.1471	6	3.2928	3	3.2928	518	1886	3.6409	14	0.841	7	0.841	NA	NA	NA	NA	NA	NA	NA	0	NA	NA	Chromosome
NODE_207304_length_518_cov_1.712743_1	65	232	-1	ID=207304_1	partial=00	start_type=ATG	rbs_motif=None	rbs_spacer=None	gc_cont=0.250	NODE_207304_length_518_cov_1.712743	168	23982	142.75	255	84.9669	127	84.6337	518	25775	49.7587	218	13.0959	109	13.0959	NA	NA	NA	NA	NA	NA	NA	0	NA	NA	Chromosome
NODE_207305_length_518_cov_1.712743_1	420	518	-1	ID=207305_1	partial=01	start_type=Edge	rbs_motif=None	rbs_spacer=None	gc_cont=0.303	NODE_207305_length_518_cov_1.712743	99	2754	27.8182	75	42.4077	37	41.8423	518	2198	4.2432	30	1.8022	15	1.8022	NA	NA	NA	NA	NA	NA	NA	0	NA	NA	Chromosome
NODE_207306_length_518_cov_1.710583_1	55	216	1	ID=207306_1	partial=00	start_type=ATG	rbs_motif=TAA	rbs_spacer=12bp	gc_cont=0.321	NODE_207306_length_518_cov_1.710583	162	282	1.7407	4	1.3822	2	1.3822	518	1774	3.4247	14	0.841	7	0.841	NA	NA	NA	NA	NA	NA	NA	0	NA	NA	Chromosome
NODE_207308_length_518_cov_1.708423_1	333	518	-1	ID=207308_1	partial=01	start_type=Edge	rbs_motif=None	rbs_spacer=None	gc_cont=0.387	NODE_207308_length_518_cov_1.708423	186	1327	7.1344	12	3.6115	6	3.6115	518	3765	7.2683	29	1.7421	14	1.682	NA	NA	NA	NA	NA	NA	NA	0	NA	NA	Chromosome
NODE_207313_length_518_cov_1.699784_1	2	112	1	ID=207313_1	partial=10	start_type=Edge	rbs_motif=None	rbs_spacer=None	gc_cont=0.450	NODE_207313_length_518_cov_1.699784	111	496	4.4685	5	2.5215	2	2.0172	518	2258	4.3591	16	0.9612	8	0.9612	NA	NA	NA	NA	NA	NA	NA	0	NA	NA	Chromosome
NODE_207314_length_518_cov_1.699784_1	3	74	-1	ID=207314_1	partial=10	start_type=TTG	rbs_motif=TAA	rbs_spacer=4bp	gc_cont=0.306	NODE_207314_length_518_cov_1.699784	72	107	1.4861	2	1.5549	1	1.5549	518	3045	5.8784	24	1.4417	12	1.4417	NA	NA	NA	NA	NA	NA	NA	0	NA	NA	Chromosome
NODE_207316_length_518_cov_1.695464_1	264	518	1	ID=207316_1	partial=01	start_type=ATG	rbs_motif=GGAG/GAGG	rbs_spacer=5-10bp	gc_cont=0.373	NODE_207316_length_518_cov_1.695464	255	560	2.1961	4	0.8781	2	0.8781	518	1411	2.7239	10	0.6007	5	0.6007	NA	NA	NA	NA	NA	NA	NA	0	NA	NA	Chromosome
NODE_207317_length_518_cov_1.695464_1	370	516	1	ID=207317_1	partial=01	start_type=ATG	rbs_motif=TTATAA	rbs_spacer=14bp	gc_cont=0.367	NODE_207317_length_518_cov_1.695464	147	5513	37.5034	55	20.9442	27	20.5634	518	37744	72.8649	309	18.5625	154	18.5025	NA	NA	NA	NA	NA	NA	NA	0	NA	NA	Chromosome
NODE_207318_length_518_cov_1.693305_1	153	518	-1	ID=207318_1	partial=01	start_type=Edge	rbs_motif=None	rbs_spacer=None	gc_cont=0.434	NODE_207318_length_518_cov_1.693305	366	14385	39.3033	164	25.0831	82	25.0831	518	5213	10.0637	52	3.1238	26	3.1238	NA	NA	NA	NA	NA	NA	NA	0	NA	NA	Chromosome
NODE_207319_length_518_cov_1.693305_1	319	516	-1	ID=207319_1	partial=01	start_type=Edge	rbs_motif=None	rbs_spacer=None	gc_cont=0.424	NODE_207319_length_518_cov_1.693305	198	123	0.6212	1	0.2827	0	0	518	1355	2.6158	9	0.5407	4	0.4806	NA	NA	NA	NA	NA	NA	NA	0	NA	NA	Chromosome
NODE_207320_length_518_cov_1.691145_1	1	207	-1	ID=207320_1	partial=10	start_type=ATG	rbs_motif=None	rbs_spacer=None	gc_cont=0.546	NODE_207320_length_518_cov_1.691145	207	902	4.3575	7	1.893	3	1.6226	518	4444	8.5792	32	1.9223	16	1.9223	NA	NA	NA	NA	NA	NA	NA	0	NA	NA	Chromosome
NODE_207320_length_518_cov_1.691145_2	225	518	-1	ID=207320_2	partial=01	start_type=Edge	rbs_motif=None	rbs_spacer=None	gc_cont=0.480	NODE_207320_length_518_cov_1.691145	294	2982	10.1429	23	4.3792	11	4.1888	518	4444	8.5792	32	1.9223	16	1.9223	NA	NA	NA	NA	NA	NA	NA	0	NA	NA	Chromosome
NODE_207321_length_518_cov_1.691145_1	137	382	1	ID=207321_1	partial=00	start_type=ATG	rbs_motif=TTATA	rbs_spacer=13bp	gc_cont=0.370	NODE_207321_length_518_cov_1.691145	246	756	3.0732	7	1.5929	3	1.3653	518	1604	3.0965	12	0.7209	6	0.7209	NA	NA	NA	NA	NA	NA	NA	0	NA	NA	Chromosome
NODE_207323_length_518_cov_1.691145_1	2	214	1	ID=207323_1	partial=10	start_type=Edge	rbs_motif=None	rbs_spacer=None	gc_cont=0.408	NODE_207323_length_518_cov_1.691145	213	1053	4.9437	12	3.1537	6	3.1537	518	5102	9.8494	41	2.463	20	2.4029	NA	NA	NA	NA	NA	NA	NA	0	NA	NA	Chromosome
NODE_207325_length_518_cov_1.688985_1	326	517	-1	ID=207325_1	partial=01	start_type=Edge	rbs_motif=None	rbs_spacer=None	gc_cont=0.339	NODE_207325_length_518_cov_1.688985	192	466	2.4271	4	1.1662	2	1.1662	518	1815	3.5039	13	0.7809	6	0.7209	NA	NA	NA	NA	NA	NA	NA	0	NA	NA	Chromosome
NODE_207326_length_518_cov_1.686825_1	2	373	1	ID=207326_1	partial=10	start_type=Edge	rbs_motif=None	rbs_spacer=None	gc_cont=0.565	NODE_207326_length_518_cov_1.686825	372	955	2.5672	8	1.2038	4	1.2038	518	1357	2.6197	9	0.5407	4	0.4806	NA	NA	NA	NA	NA	NA	NA	0	NA	NA	Chromosome
NODE_207327_length_518_cov_1.684665_1	2	517	1	ID=207327_1	partial=11	start_type=Edge	rbs_motif=None	rbs_spacer=None	gc_cont=0.455	NODE_207327_length_518_cov_1.684665	516	1836	3.5581	16	1.7358	8	1.7358	518	1842	3.556	16	0.9612	8	0.9612	NA	NA	NA	NA	NA	NA	NA	0	NA	NA	Chromosome
NODE_207329_length_518_cov_1.682505_1	384	518	-1	ID=207329_1	partial=01	start_type=Edge	rbs_motif=None	rbs_spacer=None	gc_cont=0.311	NODE_207329_length_518_cov_1.682505	135	1200	8.8889	16	6.6344	8	6.6345	518	3397	6.5579	27	1.622	13	1.5619	NA	NA	NA	NA	NA	NA	NA	0	NA	NA	Chromosome
NODE_207330_length_518_cov_1.682505_1	458	517	1	ID=207330_1	partial=01	start_type=ATG	rbs_motif=None	rbs_spacer=None	gc_cont=0.267	NODE_207330_length_518_cov_1.682505	60	259	4.3167	5	4.6648	2	3.7319	518	2959	5.7124	25	1.5018	12	1.4417	NA	NA	NA	NA	NA	NA	NA	0	NA	NA	Chromosome
NODE_207331_length_518_cov_1.682505_1	434	517	-1	ID=207331_1	partial=01	start_type=Edge	rbs_motif=None	rbs_spacer=None	gc_cont=0.310	NODE_207331_length_518_cov_1.682505	84	396	4.7143	7	4.6648	3	3.9984	518	28891	55.7741	300	18.0219	150	18.0219	NA	NA	NA	NA	NA	NA	NA	0	NA	NA	Chromosome
NODE_207332_length_518_cov_1.680346_1	39	338	-1	ID=207332_1	partial=00	start_type=ATG	rbs_motif=TAA	rbs_spacer=4bp	gc_cont=0.340	NODE_207332_length_518_cov_1.680346	300	996	3.32	8	1.4928	4	1.4928	518	1441	2.7819	10	0.6007	5	0.6007	NA	NA	NA	NA	NA	NA	NA	0	NA	NA	Chromosome
NODE_207333_length_518_cov_1.678186_1	167	367	1	ID=207333_1	partial=00	start_type=ATG	rbs_motif=AGGAG	rbs_spacer=5-10bp	gc_cont=0.468	NODE_207333_length_518_cov_1.678186	201	665	3.3085	8	2.228	4	2.228	518	1984	3.8301	16	0.9612	8	0.9612	NA	NA	NA	NA	NA	NA	NA	0	NA	NA	Chromosome
NODE_207334_length_518_cov_1.678186_1	2	262	-1	ID=207334_1	partial=10	start_type=GTG	rbs_motif=3Base/5BMM	rbs_spacer=13-15bp	gc_cont=0.444	NODE_207334_length_518_cov_1.678186	261	6873	26.3333	64	13.7264	32	13.7264	518	12204	23.5598	110	6.608	55	6.608	NA	NA	NA	NA	NA	NA	NA	0	NA	NA	Chromosome
NODE_207335_length_518_cov_1.671706_1	2	217	-1	ID=207335_1	partial=10	start_type=ATG	rbs_motif=None	rbs_spacer=None	gc_cont=0.343	NODE_207335_length_518_cov_1.671706	216	1567	7.2546	16	4.1465	8	4.1465	518	4500	8.6873	43	2.5831	21	2.5231	NA	NA	NA	NA	NA	NA	NA	0	NA	NA	Chromosome
NODE_207336_length_518_cov_1.671706_1	2	256	1	ID=207336_1	partial=10	start_type=Edge	rbs_motif=None	rbs_spacer=None	gc_cont=0.392	NODE_207336_length_518_cov_1.671706	255	992	3.8902	10	2.1952	5	2.1952	518	1386	2.6757	10	0.6007	5	0.6007	NA	NA	NA	NA	NA	NA	NA	0	NA	NA	Chromosome
NODE_207338_length_518_cov_1.671706_1	293	517	-1	ID=207338_1	partial=01	start_type=Edge	rbs_motif=None	rbs_spacer=None	gc_cont=0.302	NODE_207338_length_518_cov_1.671706	225	839	3.7289	9	2.2391	4	1.9903	518	2281	4.4035	18	1.0813	9	1.0813	NA	NA	NA	NA	NA	NA	NA	0	NA	NA	Chromosome
NODE_207339_length_518_cov_1.667387_1	1	201	-1	ID=207339_1	partial=10	start_type=ATG	rbs_motif=None	rbs_spacer=None	gc_cont=0.378	NODE_207339_length_518_cov_1.667387	201	687	3.4179	5	1.3925	2	1.114	518	1677	3.2375	12	0.7209	6	0.7209	NA	NA	NA	NA	NA	NA	NA	0	NA	NA	Chromosome
NODE_207340_length_518_cov_1.667387_1	70	378	-1	ID=207340_1	partial=00	start_type=ATG	rbs_motif=AGGAG	rbs_spacer=5-10bp	gc_cont=0.761	NODE_207340_length_518_cov_1.667387	309	1415	4.5793	11	1.9928	5	1.8116	518	1929	3.7239	13	0.7809	6	0.7209	Bacteria	Actinomycetota	Actinomycetes	NA	NA	NA	NA	1760	NA	NA	Chromosome
NODE_207341_length_518_cov_1.667387_1	162	485	-1	ID=207341_1	partial=00	start_type=ATG	rbs_motif=None	rbs_spacer=None	gc_cont=0.410	NODE_207341_length_518_cov_1.667387	324	994	3.0679	7	1.2094	3	1.0366	518	1642	3.1699	12	0.7209	6	0.7209	NA	NA	NA	NA	NA	NA	NA	0	NA	NA	Chromosome
NODE_207341_length_518_cov_1.667387_2	448	516	-1	ID=207341_2	partial=01	start_type=Edge	rbs_motif=None	rbs_spacer=None	gc_cont=0.420	NODE_207341_length_518_cov_1.667387	69	0	0	0	0	0	0	518	1642	3.1699	12	0.7209	6	0.7209	NA	NA	NA	NA	NA	NA	NA	0	NA	NA	Chromosome
NODE_207342_length_518_cov_1.665227_1	458	517	1	ID=207342_1	partial=01	start_type=ATG	rbs_motif=None	rbs_spacer=None	gc_cont=0.550	NODE_207342_length_518_cov_1.665227	60	120	2	2	1.8659	1	1.8659	518	1619	3.1255	11	0.6608	5	0.6007	NA	NA	NA	NA	NA	NA	NA	0	NA	NA	Chromosome
NODE_207344_length_518_cov_1.658747_1	3	239	-1	ID=207344_1	partial=10	start_type=ATG	rbs_motif=GGxGG	rbs_spacer=5-10bp	gc_cont=0.359	NODE_207344_length_518_cov_1.658747	237	712	3.0042	6	1.4172	3	1.4172	518	1208	2.332	8	0.4806	4	0.4806	NA	NA	NA	NA	NA	NA	NA	0	NA	NA	Chromosome
NODE_207346_length_518_cov_1.658747_1	355	516	1	ID=207346_1	partial=01	start_type=ATG	rbs_motif=None	rbs_spacer=None	gc_cont=0.358	NODE_207346_length_518_cov_1.658747	162	270	1.6667	4	1.3822	2	1.3822	518	1208	2.332	8	0.4806	4	0.4806	NA	NA	NA	NA	NA	NA	NA	0	NA	NA	Chromosome
NODE_207347_length_518_cov_1.658747_1	455	517	1	ID=207347_1	partial=01	start_type=ATG	rbs_motif=None	rbs_spacer=None	gc_cont=0.286	NODE_207347_length_518_cov_1.658747	63	63	1	1	0.8885	0	0	518	1288	2.4865	9	0.5407	4	0.4806	NA	NA	NA	NA	NA	NA	NA	0	NA	NA	Chromosome
NODE_207348_length_518_cov_1.658747_1	3	128	1	ID=207348_1	partial=10	start_type=Edge	rbs_motif=None	rbs_spacer=None	gc_cont=0.397	NODE_207348_length_518_cov_1.658747	126	356	2.8254	4	1.7771	2	1.7771	518	3941	7.6081	38	2.2828	19	2.2828	Bacteria	Bacillota	Bacilli	Bacillales	Staphylococcaceae	Staphylococcus	NA	1279	NA	NA	Chromosome
NODE_207353_length_518_cov_1.656587_1	2	517	1	ID=207353_1	partial=11	start_type=Edge	rbs_motif=None	rbs_spacer=None	gc_cont=0.318	NODE_207353_length_518_cov_1.656587	516	3881	7.5213	30	3.2545	15	3.2545	518	3978	7.6795	31	1.8623	15	1.8022	NA	NA	NA	NA	NA	NA	NA	0	NA	NA	Chromosome
NODE_207354_length_518_cov_1.656587_1	1	87	-1	ID=207354_1	partial=10	start_type=GTG	rbs_motif=None	rbs_spacer=None	gc_cont=0.356	NODE_207354_length_518_cov_1.656587	87	203	2.3333	3	1.9303	1	1.2869	518	23511	45.388	183	10.9933	91	10.9333	NA	NA	NA	NA	NA	NA	NA	0	NA	NA	Chromosome
NODE_207355_length_518_cov_1.654428_1	1	516	-1	ID=207355_1	partial=11	start_type=Edge	rbs_motif=None	rbs_spacer=None	gc_cont=0.490	NODE_207355_length_518_cov_1.654428	516	1204	2.3333	8	0.8679	4	0.8679	518	1206	2.3282	8	0.4806	4	0.4806	NA	NA	NA	NA	NA	NA	NA	0	NA	NA	Chromosome
NODE_207356_length_518_cov_1.654428_1	2	88	-1	ID=207356_1	partial=10	start_type=GTG	rbs_motif=GGAG/GAGG	rbs_spacer=5-10bp	gc_cont=0.425	NODE_207356_length_518_cov_1.654428	87	87	1	1	0.6434	0	0	518	2101	4.056	16	0.9612	8	0.9612	NA	NA	NA	NA	NA	NA	NA	0	NA	NA	Chromosome
NODE_207356_length_518_cov_1.654428_2	370	516	-1	ID=207356_2	partial=01	start_type=Edge	rbs_motif=None	rbs_spacer=None	gc_cont=0.449	NODE_207356_length_518_cov_1.654428	147	1435	9.7619	13	4.9504	6	4.5696	518	2101	4.056	16	0.9612	8	0.9612	NA	NA	NA	NA	NA	NA	NA	0	NA	NA	Chromosome
NODE_207358_length_518_cov_1.652268_1	3	518	-1	ID=207358_1	partial=11	start_type=Edge	rbs_motif=None	rbs_spacer=None	gc_cont=0.422	NODE_207358_length_518_cov_1.652268	516	29787	57.7267	240	26.0364	120	26.0364	518	29348	56.6564	235	14.1171	117	14.0571	NA	NA	NA	NA	NA	NA	NA	0	NA	NA	Chromosome
NODE_207360_length_518_cov_1.652268_1	330	518	1	ID=207360_1	partial=01	start_type=TTG	rbs_motif=None	rbs_spacer=None	gc_cont=0.423	NODE_207360_length_518_cov_1.652268	189	426	2.254	3	0.8885	1	0.5924	518	2428	4.6873	47	2.8234	23	2.7634	NA	NA	NA	NA	NA	NA	NA	0	NA	NA	Chromosome
NODE_207362_length_518_cov_1.650108_1	451	516	-1	ID=207362_1	partial=01	start_type=Edge	rbs_motif=None	rbs_spacer=None	gc_cont=0.303	NODE_207362_length_518_cov_1.650108	66	118	1.7879	2	1.6963	1	1.6963	518	1766	3.4093	16	0.9612	8	0.9612	NA	NA	NA	NA	NA	NA	NA	0	NA	NA	Chromosome
NODE_207364_length_518_cov_1.650108_1	2	295	-1	ID=207364_1	partial=10	start_type=ATG	rbs_motif=None	rbs_spacer=None	gc_cont=0.429	NODE_207364_length_518_cov_1.650108	294	7728	26.2857	62	11.8049	31	11.8049	518	9854	19.0232	76	4.5655	38	4.5655	NA	NA	NA	NA	NA	NA	NA	0	NA	NA	Chromosome
NODE_207365_length_518_cov_1.650108_1	2	103	1	ID=207365_1	partial=10	start_type=Edge	rbs_motif=None	rbs_spacer=None	gc_cont=0.294	NODE_207365_length_518_cov_1.650108	102	211	2.0686	3	1.6464	1	1.0976	518	30951	59.751	238	14.2973	119	14.2973	NA	NA	NA	NA	NA	NA	NA	0	NA	NA	Chromosome
NODE_207365_length_518_cov_1.650108_2	361	516	1	ID=207365_2	partial=01	start_type=ATG	rbs_motif=None	rbs_spacer=None	gc_cont=0.218	NODE_207365_length_518_cov_1.650108	156	6664	42.7179	64	22.9654	32	22.9654	518	30951	59.751	238	14.2973	119	14.2973	NA	NA	NA	NA	NA	NA	NA	0	NA	NA	Chromosome
NODE_207366_length_518_cov_1.650108_1	398	517	-1	ID=207366_1	partial=01	start_type=Edge	rbs_motif=None	rbs_spacer=None	gc_cont=0.333	NODE_207366_length_518_cov_1.650108	120	382	3.1833	4	1.8659	2	1.8659	518	1710	3.3012	13	0.7809	6	0.7209	NA	NA	NA	NA	NA	NA	NA	0	NA	NA	Chromosome
NODE_207367_length_518_cov_1.643629_1	365	517	1	ID=207367_1	partial=01	start_type=ATG	rbs_motif=AATAA	rbs_spacer=13bp	gc_cont=0.386	NODE_207367_length_518_cov_1.643629	153	456	2.9804	4	1.4635	2	1.4635	518	1633	3.1525	12	0.7209	6	0.7209	NA	NA	NA	NA	NA	NA	NA	0	NA	NA	Chromosome
NODE_207368_length_518_cov_1.643629_1	1	129	-1	ID=207368_1	partial=10	start_type=TTG	rbs_motif=None	rbs_spacer=None	gc_cont=0.279	NODE_207368_length_518_cov_1.643629	129	440	3.4109	6	2.6036	3	2.6036	518	1733	3.3456	13	0.7809	6	0.7209	NA	NA	NA	NA	NA	NA	NA	0	NA	NA	Chromosome
NODE_207368_length_518_cov_1.643629_2	360	518	-1	ID=207368_2	partial=01	start_type=Edge	rbs_motif=None	rbs_spacer=None	gc_cont=0.358	NODE_207368_length_518_cov_1.643629	159	524	3.2956	4	1.4083	2	1.4083	518	1733	3.3456	13	0.7809	6	0.7209	NA	NA	NA	NA	NA	NA	NA	0	NA	NA	Chromosome
NODE_207369_length_518_cov_1.643629_1	2	517	1	ID=207369_1	partial=11	start_type=Edge	rbs_motif=None	rbs_spacer=None	gc_cont=0.760	NODE_207369_length_518_cov_1.643629	516	3463	6.7112	30	3.2545	15	3.2545	518	3361	6.4884	29	1.7421	14	1.682	Bacteria	Actinomycetota	Actinomycetes	Propionibacteriales	Nocardioidaceae	Nocardioides	Nocardioides sp. S5	2017486	NA	NA	Chromosome
NODE_207371_length_518_cov_1.643629_1	3	92	1	ID=207371_1	partial=10	start_type=Edge	rbs_motif=None	rbs_spacer=None	gc_cont=0.322	NODE_207371_length_518_cov_1.643629	90	746	8.2889	10	6.2198	5	6.2198	518	125814	242.884	1149	69.0238	574	68.9637	NA	NA	NA	NA	NA	NA	NA	0	NA	NA	Chromosome
NODE_207372_length_518_cov_1.641469_1	415	516	-1	ID=207372_1	partial=01	start_type=Edge	rbs_motif=None	rbs_spacer=None	gc_cont=0.422	NODE_207372_length_518_cov_1.641469	102	102	1	1	0.5488	0	0	518	1290	2.4903	9	0.5407	4	0.4806	NA	NA	NA	NA	NA	NA	NA	0	NA	NA	Chromosome
NODE_207373_length_518_cov_1.637149_1	2	337	-1	ID=207373_1	partial=10	start_type=ATG	rbs_motif=GGAG/GAGG	rbs_spacer=5-10bp	gc_cont=0.497	NODE_207373_length_518_cov_1.637149	336	1078	3.2083	9	1.4994	4	1.3328	518	1661	3.2066	11	0.6608	5	0.6007	NA	NA	NA	NA	NA	NA	NA	0	NA	NA	Chromosome
NODE_207376_length_518_cov_1.632829_1	3	95	-1	ID=207376_1	partial=10	start_type=GTG	rbs_motif=GGA/GAG/AGG	rbs_spacer=5-10bp	gc_cont=0.323	NODE_207376_length_518_cov_1.632829	93	155	1.6667	2	1.2038	1	1.2038	518	3487	6.7317	53	3.1839	26	3.1238	NA	NA	NA	NA	NA	NA	NA	0	NA	NA	Chromosome
NODE_207380_length_518_cov_1.630670_1	1	180	-1	ID=207380_1	partial=00	start_type=ATG	rbs_motif=None	rbs_spacer=None	gc_cont=0.333	NODE_207380_length_518_cov_1.630670	180	2098	11.6556	18	5.5978	9	5.5978	518	3675	7.0946	29	1.7421	14	1.682	NA	NA	NA	NA	NA	NA	NA	0	NA	NA	Chromosome
NODE_207382_length_518_cov_1.626350_1	1	198	1	ID=207382_1	partial=10	start_type=Edge	rbs_motif=None	rbs_spacer=None	gc_cont=0.434	NODE_207382_length_518_cov_1.626350	198	869	4.3889	10	2.8272	5	2.8272	518	3677	7.0985	27	1.622	13	1.5619	NA	NA	NA	NA	NA	NA	NA	0	NA	NA	Chromosome
NODE_207385_length_518_cov_1.619870_1	1	105	1	ID=207385_1	partial=10	start_type=Edge	rbs_motif=None	rbs_spacer=None	gc_cont=0.324	NODE_207385_length_518_cov_1.619870	105	186	1.7714	3	1.5994	1	1.0663	518	17862	34.4826	161	9.6717	80	9.6117	NA	NA	NA	NA	NA	NA	NA	0	NA	NA	Chromosome
NODE_207388_length_518_cov_1.615551_1	1	516	1	ID=207388_1	partial=11	start_type=Edge	rbs_motif=None	rbs_spacer=None	gc_cont=0.560	NODE_207388_length_518_cov_1.615551	516	1359	2.6337	11	1.1933	5	1.0848	518	1363	2.6313	11	0.6608	5	0.6007	Eukaryota	Basidiomycota	Ustilaginomycetes	Ustilaginales	Ustilaginaceae	Sporisorium	Sporisorium graminicola	280036	NA	NA	Chromosome
NODE_207389_length_518_cov_1.613391_1	1	60	-1	ID=207389_1	partial=10	start_type=ATG	rbs_motif=None	rbs_spacer=None	gc_cont=0.250	NODE_207389_length_518_cov_1.613391	60	110	1.8333	2	1.8659	1	1.8659	518	1873	3.6158	14	0.841	7	0.841	NA	NA	NA	NA	NA	NA	NA	0	NA	NA	Chromosome
NODE_207390_length_518_cov_1.613391_1	3	518	-1	ID=207390_1	partial=11	start_type=Edge	rbs_motif=None	rbs_spacer=None	gc_cont=0.672	NODE_207390_length_518_cov_1.613391	516	1543	2.9903	11	1.1933	5	1.0848	518	1547	2.9865	11	0.6608	5	0.6007	Bacteria	Actinomycetota	Actinomycetes	Mycobacteriales	Dietziaceae	Dietzia	NA	712270	NA	NA	Plasmid
NODE_207392_length_518_cov_1.613391_1	2	103	1	ID=207392_1	partial=10	start_type=Edge	rbs_motif=None	rbs_spacer=None	gc_cont=0.284	NODE_207392_length_518_cov_1.613391	102	926	9.0784	11	6.0369	5	5.4881	518	1208	2.332	8	0.4806	4	0.4806	NA	NA	NA	NA	NA	NA	NA	0	NA	NA	Chromosome
NODE_207394_length_518_cov_1.611231_1	2	97	1	ID=207394_1	partial=10	start_type=Edge	rbs_motif=None	rbs_spacer=None	gc_cont=0.365	NODE_207394_length_518_cov_1.611231	96	96	1	1	0.5831	0	0	518	1800	3.4749	13	0.7809	6	0.7209	NA	NA	NA	NA	NA	NA	NA	0	NA	NA	Chromosome
NODE_207395_length_518_cov_1.611231_1	2	130	-1	ID=207395_1	partial=10	start_type=ATG	rbs_motif=TATAA	rbs_spacer=12bp	gc_cont=0.287	NODE_207395_length_518_cov_1.611231	129	8668	67.1938	114	49.4691	57	49.4691	518	54384	104.988	512	30.7573	256	30.7573	NA	NA	NA	NA	NA	NA	NA	0	NA	NA	Chromosome
NODE_207395_length_518_cov_1.611231_2	383	517	-1	ID=207395_2	partial=01	start_type=Edge	rbs_motif=None	rbs_spacer=None	gc_cont=0.289	NODE_207395_length_518_cov_1.611231	135	25122	186.089	288	119.42	144	119.42	518	54384	104.988	512	30.7573	256	30.7573	NA	NA	NA	NA	NA	NA	NA	0	NA	NA	Chromosome
NODE_207396_length_518_cov_1.609071_1	372	518	-1	ID=207396_1	partial=01	start_type=Edge	rbs_motif=None	rbs_spacer=None	gc_cont=0.422	NODE_207396_length_518_cov_1.609071	147	824	5.6054	8	3.0464	4	3.0464	518	1848	3.5676	15	0.9011	7	0.841	NA	NA	NA	NA	NA	NA	NA	0	NA	NA	Chromosome
NODE_207397_length_518_cov_1.609071_1	432	518	-1	ID=207397_1	partial=01	start_type=Edge	rbs_motif=None	rbs_spacer=None	gc_cont=0.276	NODE_207397_length_518_cov_1.609071	87	428	4.9195	12	7.7211	6	7.7211	518	1595	3.0792	16	0.9612	8	0.9612	NA	NA	NA	NA	NA	NA	NA	0	NA	NA	Chromosome
NODE_207399_length_518_cov_1.606911_1	176	346	1	ID=207399_1	partial=00	start_type=ATG	rbs_motif=TAAAA	rbs_spacer=14bp	gc_cont=0.333	NODE_207399_length_518_cov_1.606911	171	459	2.6842	5	1.6368	2	1.3094	518	1505	2.9054	10	0.6007	5	0.6007	NA	NA	NA	NA	NA	NA	NA	0	NA	NA	Chromosome
NODE_207401_length_518_cov_1.606911_1	241	516	-1	ID=207401_1	partial=01	start_type=Edge	rbs_motif=None	rbs_spacer=None	gc_cont=0.475	NODE_207401_length_518_cov_1.606911	276	541	1.9601	6	1.2169	3	1.2169	518	1298	2.5058	9	0.5407	4	0.4806	NA	NA	NA	NA	NA	NA	NA	0	NA	NA	Chromosome
NODE_207403_length_518_cov_1.604752_1	210	413	-1	ID=207403_1	partial=00	start_type=ATG	rbs_motif=AATAA	rbs_spacer=5bp	gc_cont=0.436	NODE_207403_length_518_cov_1.604752	204	410	2.0098	4	1.0976	2	1.0976	518	1208	2.332	8	0.4806	4	0.4806	NA	NA	NA	NA	NA	NA	NA	0	NA	NA	Chromosome
NODE_207404_length_518_cov_1.604752_1	2	412	1	ID=207404_1	partial=10	start_type=Edge	rbs_motif=None	rbs_spacer=None	gc_cont=0.465	NODE_207404_length_518_cov_1.604752	411	1883	4.5815	15	2.043	7	1.9068	518	2045	3.9479	15	0.9011	7	0.841	NA	NA	NA	NA	NA	NA	NA	0	NA	NA	Chromosome
NODE_207407_length_518_cov_1.600432_1	407	517	1	ID=207407_1	partial=01	start_type=ATG	rbs_motif=AAA	rbs_spacer=7bp	gc_cont=0.369	NODE_207407_length_518_cov_1.600432	111	426	3.8378	5	2.5215	2	2.0172	518	1997	3.8552	15	0.9011	7	0.841	NA	NA	NA	NA	NA	NA	NA	0	NA	NA	Chromosome
NODE_207408_length_518_cov_1.600432_1	323	517	-1	ID=207408_1	partial=01	start_type=Edge	rbs_motif=None	rbs_spacer=None	gc_cont=0.513	NODE_207408_length_518_cov_1.600432	195	294	1.5077	3	0.8612	1	0.5741	518	1205	2.3263	8	0.4806	4	0.4806	NA	NA	NA	NA	NA	NA	NA	0	NA	NA	Chromosome
NODE_207410_length_518_cov_1.598272_1	3	344	1	ID=207410_1	partial=10	start_type=Edge	rbs_motif=None	rbs_spacer=None	gc_cont=0.418	NODE_207410_length_518_cov_1.598272	342	681	1.9912	6	0.9821	3	0.9821	518	1203	2.3224	8	0.4806	4	0.4806	NA	NA	NA	NA	NA	NA	NA	0	NA	NA	Chromosome
NODE_207413_length_518_cov_1.591793_1	3	104	1	ID=207413_1	partial=10	start_type=Edge	rbs_motif=None	rbs_spacer=None	gc_cont=0.431	NODE_207413_length_518_cov_1.591793	102	204	2	2	1.0976	1	1.0976	518	2256	4.3552	25	1.5018	12	1.4417	NA	NA	NA	NA	NA	NA	NA	0	NA	NA	Chromosome
NODE_207414_length_518_cov_1.591793_1	2	406	1	ID=207414_1	partial=10	start_type=Edge	rbs_motif=None	rbs_spacer=None	gc_cont=0.319	NODE_207414_length_518_cov_1.591793	405	63108	155.822	540	74.6376	270	74.6376	518	25621	49.4614	207	12.4351	103	12.375	NA	NA	NA	NA	NA	NA	NA	0	NA	NA	Chromosome
NODE_207416_length_518_cov_1.589633_1	419	517	1	ID=207416_1	partial=01	start_type=ATG	rbs_motif=None	rbs_spacer=None	gc_cont=0.242	NODE_207416_length_518_cov_1.589633	99	136	1.3737	3	1.6963	1	1.1309	518	2644	5.1042	23	1.3817	11	1.3216	NA	NA	NA	NA	NA	NA	NA	0	NA	NA	Chromosome
NODE_207417_length_518_cov_1.589633_1	3	263	-1	ID=207417_1	partial=10	start_type=ATG	rbs_motif=TAA	rbs_spacer=11bp	gc_cont=0.406	NODE_207417_length_518_cov_1.589633	261	548	2.0996	5	1.0724	2	0.8579	518	1232	2.3784	9	0.5407	4	0.4806	Bacteria	Cyanobacteriota	Cyanophyceae	Nostocales	Calotrichaceae	Calothrix	Calothrix sp. NIES-2098	1954171	NA	NA	Chromosome
NODE_207418_length_518_cov_1.587473_1	1	516	1	ID=207418_1	partial=10	start_type=Edge	rbs_motif=None	rbs_spacer=None	gc_cont=0.453	NODE_207418_length_518_cov_1.587473	516	1486	2.8798	11	1.1933	5	1.0848	518	1488	2.8726	11	0.6608	5	0.6007	NA	NA	NA	NA	NA	NA	NA	0	NA	NA	Chromosome
NODE_207419_length_518_cov_1.585313_1	74	517	1	ID=207419_1	partial=01	start_type=ATG	rbs_motif=None	rbs_spacer=None	gc_cont=0.430	NODE_207419_length_518_cov_1.585313	444	2830	6.3739	24	3.0258	12	3.0258	518	3181	6.1409	29	1.7421	14	1.682	NA	NA	NA	NA	NA	NA	NA	0	NA	NA	Chromosome
NODE_207420_length_518_cov_1.580994_1	82	516	-1	ID=207420_1	partial=01	start_type=Edge	rbs_motif=None	rbs_spacer=None	gc_cont=0.324	NODE_207420_length_518_cov_1.580994	435	28582	65.7057	281	36.1606	140	36.0319	518	4405	8.5039	39	2.3428	19	2.2828	NA	NA	NA	NA	NA	NA	NA	131567	NA	NA	Chromosome
NODE_207421_length_518_cov_1.580994_1	1	516	-1	ID=207421_1	partial=11	start_type=Edge	rbs_motif=None	rbs_spacer=None	gc_cont=0.484	NODE_207421_length_518_cov_1.580994	516	1205	2.3353	8	0.8679	4	0.8679	518	1207	2.3301	8	0.4806	4	0.4806	NA	NA	NA	NA	NA	NA	NA	0	APH	RF0032	Chromosome
NODE_207423_length_518_cov_1.578834_1	2	76	1	ID=207423_1	partial=10	start_type=Edge	rbs_motif=None	rbs_spacer=None	gc_cont=0.373	NODE_207423_length_518_cov_1.578834	75	0	0	0	0	0	0	518	1622	3.1313	13	0.7809	6	0.7209	NA	NA	NA	NA	NA	NA	NA	0	NA	NA	Chromosome
NODE_207423_length_518_cov_1.578834_2	380	517	-1	ID=207423_2	partial=01	start_type=Edge	rbs_motif=None	rbs_spacer=None	gc_cont=0.384	NODE_207423_length_518_cov_1.578834	138	695	5.0362	8	3.2451	4	3.2451	518	1622	3.1313	13	0.7809	6	0.7209	NA	NA	NA	NA	NA	NA	NA	0	NA	NA	Chromosome
NODE_207426_length_518_cov_1.572354_1	212	517	1	ID=207426_1	partial=01	start_type=ATG	rbs_motif=GGA/GAG/AGG	rbs_spacer=5-10bp	gc_cont=0.454	NODE_207426_length_518_cov_1.572354	306	1354	4.4248	12	2.1952	6	2.1952	518	1845	3.5618	13	0.7809	6	0.7209	NA	NA	NA	NA	NA	NA	NA	0	NA	NA	Chromosome
NODE_207427_length_518_cov_1.572354_1	87	455	1	ID=207427_1	partial=00	start_type=GTG	rbs_motif=TAA	rbs_spacer=3bp	gc_cont=0.293	NODE_207427_length_518_cov_1.572354	369	2159	5.8509	25	3.7926	12	3.6409	518	3487	6.7317	35	2.1026	17	2.0425	NA	NA	NA	NA	NA	NA	NA	0	NA	NA	Chromosome
NODE_207428_length_518_cov_1.570194_1	1	444	1	ID=207428_1	partial=10	start_type=Edge	rbs_motif=None	rbs_spacer=None	gc_cont=0.403	NODE_207428_length_518_cov_1.570194	444	22865	51.4977	246	31.0149	123	31.0149	518	7173	13.8475	67	4.0249	33	3.9648	NA	NA	NA	NA	NA	NA	NA	0	NA	NA	Chromosome
NODE_207432_length_518_cov_1.561555_1	367	516	-1	ID=207432_1	partial=01	start_type=Edge	rbs_motif=None	rbs_spacer=None	gc_cont=0.287	NODE_207432_length_518_cov_1.561555	150	207	1.38	2	0.7464	1	0.7464	518	1475	2.8475	10	0.6007	5	0.6007	NA	NA	NA	NA	NA	NA	NA	0	NA	NA	Chromosome
NODE_207433_length_518_cov_1.561555_1	2	100	-1	ID=207433_1	partial=10	start_type=ATG	rbs_motif=TAAA	rbs_spacer=14bp	gc_cont=0.273	NODE_207433_length_518_cov_1.561555	99	2076	20.9697	37	20.9211	18	20.3557	518	2233	4.3108	19	1.1414	9	1.0813	NA	NA	NA	NA	NA	NA	NA	0	NA	NA	Chromosome
NODE_207434_length_518_cov_1.561555_1	420	518	1	ID=207434_1	partial=01	start_type=ATG	rbs_motif=AGGA	rbs_spacer=5-10bp	gc_cont=0.313	NODE_207434_length_518_cov_1.561555	99	397	4.0101	6	3.3926	3	3.3926	518	4445	8.5811	35	2.1026	17	2.0425	NA	NA	NA	NA	NA	NA	NA	0	NA	NA	Chromosome
NODE_207435_length_518_cov_1.561555_1	1	72	1	ID=207435_1	partial=10	start_type=Edge	rbs_motif=None	rbs_spacer=None	gc_cont=0.222	NODE_207435_length_518_cov_1.561555	72	144	2	2	1.5549	1	1.5549	518	1848	3.5676	15	0.9011	7	0.841	NA	NA	NA	NA	NA	NA	NA	0	NA	NA	Chromosome
NODE_207437_length_518_cov_1.559395_1	237	518	-1	ID=207437_1	partial=01	start_type=Edge	rbs_motif=None	rbs_spacer=None	gc_cont=0.465	NODE_207437_length_518_cov_1.559395	282	890	3.156	7	1.3895	3	1.191	518	1296	2.5019	9	0.5407	4	0.4806	NA	NA	NA	NA	NA	NA	NA	0	NA	NA	Chromosome
NODE_207438_length_518_cov_1.559395_1	408	518	1	ID=207438_1	partial=01	start_type=ATG	rbs_motif=GGA/GAG/AGG	rbs_spacer=5-10bp	gc_cont=0.378	NODE_207438_length_518_cov_1.559395	111	315	2.8378	4	2.0172	2	2.0172	518	1489	2.8745	12	0.7209	6	0.7209	NA	NA	NA	NA	NA	NA	NA	0	NA	NA	Chromosome
NODE_207439_length_518_cov_1.557235_1	87	518	1	ID=207439_1	partial=01	start_type=ATG	rbs_motif=None	rbs_spacer=None	gc_cont=0.477	NODE_207439_length_518_cov_1.557235	432	1039	2.4051	8	1.0366	4	1.0366	518	1208	2.332	8	0.4806	4	0.4806	NA	NA	NA	NA	NA	NA	NA	0	NA	NA	Chromosome
NODE_207440_length_518_cov_1.557235_1	2	256	1	ID=207440_1	partial=10	start_type=Edge	rbs_motif=None	rbs_spacer=None	gc_cont=0.404	NODE_207440_length_518_cov_1.557235	255	789	3.0941	7	1.5367	3	1.3171	518	1881	3.6313	16	0.9612	8	0.9612	NA	NA	NA	NA	NA	NA	NA	0	NA	NA	Chromosome
NODE_207441_length_518_cov_1.557235_1	2	517	1	ID=207441_1	partial=11	start_type=Edge	rbs_motif=None	rbs_spacer=None	gc_cont=0.426	NODE_207441_length_518_cov_1.557235	516	1362	2.6395	10	1.0848	5	1.0848	518	1364	2.6332	10	0.6007	5	0.6007	NA	NA	NA	NA	NA	NA	NA	0	NA	NA	Chromosome
NODE_207442_length_518_cov_1.555076_1	1	84	1	ID=207442_1	partial=10	start_type=Edge	rbs_motif=None	rbs_spacer=None	gc_cont=0.286	NODE_207442_length_518_cov_1.555076	84	826	9.8333	14	9.3297	7	9.3297	518	3998	7.7181	37	2.2227	18	2.1626	NA	NA	NA	NA	NA	NA	NA	0	NA	NA	Chromosome
NODE_207446_length_518_cov_1.550756_1	310	516	-1	ID=207446_1	partial=01	start_type=Edge	rbs_motif=None	rbs_spacer=None	gc_cont=0.469	NODE_207446_length_518_cov_1.550756	207	400	1.9324	3	0.8113	1	0.5409	518	1542	2.9768	12	0.7209	6	0.7209	NA	NA	NA	NA	NA	NA	NA	0	NA	NA	Chromosome
NODE_207447_length_518_cov_1.546436_1	444	518	1	ID=207447_1	partial=01	start_type=ATG	rbs_motif=AGxAGG/AGGxGG	rbs_spacer=5-10bp	gc_cont=0.480	NODE_207447_length_518_cov_1.546436	75	75	1	1	0.7464	0	0	518	47871	92.4151	428	25.7112	214	25.7112	NA	NA	NA	NA	NA	NA	NA	0	NA	NA	Chromosome
NODE_207449_length_518_cov_1.544276_1	2	220	1	ID=207449_1	partial=10	start_type=Edge	rbs_motif=None	rbs_spacer=None	gc_cont=0.452	NODE_207449_length_518_cov_1.544276	219	579	2.6438	6	1.5336	3	1.5336	518	1599	3.0869	12	0.7209	6	0.7209	NA	NA	NA	NA	NA	NA	NA	131567	NA	NA	Chromosome
NODE_207453_length_518_cov_1.535637_1	3	104	-1	ID=207453_1	partial=10	start_type=ATG	rbs_motif=TTATAA	rbs_spacer=13bp	gc_cont=0.382	NODE_207453_length_518_cov_1.535637	102	135	1.3235	2	1.0976	1	1.0976	518	1206	2.3282	8	0.4806	4	0.4806	NA	NA	NA	NA	NA	NA	NA	0	NA	NA	Chromosome
NODE_207454_length_518_cov_1.535637_1	3	104	1	ID=207454_1	partial=10	start_type=Edge	rbs_motif=None	rbs_spacer=None	gc_cont=0.304	NODE_207454_length_518_cov_1.535637	102	332	3.2549	4	2.1952	2	2.1952	518	1385	2.6737	11	0.6608	5	0.6007	NA	NA	NA	NA	NA	NA	NA	0	NA	NA	Chromosome
NODE_207457_length_518_cov_1.531317_1	2	73	-1	ID=207457_1	partial=10	start_type=ATG	rbs_motif=None	rbs_spacer=None	gc_cont=0.347	NODE_207457_length_518_cov_1.531317	72	122	1.6944	2	1.5549	1	1.5549	518	1362	2.6293	10	0.6007	5	0.6007	NA	NA	NA	NA	NA	NA	NA	0	NA	NA	Chromosome
NODE_207458_length_518_cov_1.531317_1	1	120	-1	ID=207458_1	partial=10	start_type=TTG	rbs_motif=AATAA	rbs_spacer=14bp	gc_cont=0.308	NODE_207458_length_518_cov_1.531317	120	504	4.2	5	2.3324	2	1.8659	518	1621	3.1293	11	0.6608	5	0.6007	NA	NA	NA	NA	NA	NA	NA	0	NA	NA	Chromosome
NODE_207459_length_518_cov_1.531317_1	377	517	1	ID=207459_1	partial=01	start_type=ATG	rbs_motif=None	rbs_spacer=None	gc_cont=0.326	NODE_207459_length_518_cov_1.531317	141	57488	407.716	624	247.733	312	247.733	518	13264	25.6062	107	6.4278	53	6.3677	NA	NA	NA	NA	NA	NA	NA	0	NA	NA	Chromosome
NODE_207460_length_518_cov_1.526998_1	2	82	1	ID=207460_1	partial=10	start_type=Edge	rbs_motif=None	rbs_spacer=None	gc_cont=0.407	NODE_207460_length_518_cov_1.526998	81	152	1.8765	2	1.3822	1	1.3822	518	1444	2.7876	10	0.6007	5	0.6007	NA	NA	NA	NA	NA	NA	NA	0	NA	NA	Chromosome
NODE_207460_length_518_cov_1.526998_2	276	518	1	ID=207460_2	partial=01	start_type=GTG	rbs_motif=GGA/GAG/AGG	rbs_spacer=5-10bp	gc_cont=0.374	NODE_207460_length_518_cov_1.526998	243	475	1.9547	4	0.9215	2	0.9215	518	1444	2.7876	10	0.6007	5	0.6007	NA	NA	NA	NA	NA	NA	NA	0	NA	NA	Chromosome
NODE_207461_length_518_cov_1.526998_1	443	517	1	ID=207461_1	partial=01	start_type=ATG	rbs_motif=None	rbs_spacer=None	gc_cont=0.240	NODE_207461_length_518_cov_1.526998	75	330	4.4	8	5.971	4	5.971	518	1758	3.3938	17	1.0212	8	0.9612	NA	NA	NA	NA	NA	NA	NA	0	NA	NA	Chromosome
NODE_207462_length_518_cov_1.524838_1	1	459	1	ID=207462_1	partial=10	start_type=Edge	rbs_motif=None	rbs_spacer=None	gc_cont=0.303	NODE_207462_length_518_cov_1.524838	459	5159	11.2397	42	5.1222	21	5.1222	518	3729	7.1988	32	1.9223	16	1.9223	NA	NA	NA	NA	NA	NA	NA	0	NA	NA	Chromosome
NODE_207464_length_518_cov_1.524838_1	400	516	-1	ID=207464_1	partial=01	start_type=Edge	rbs_motif=None	rbs_spacer=None	gc_cont=0.479	NODE_207464_length_518_cov_1.524838	117	219	1.8718	4	1.9138	2	1.9138	518	7795	15.0483	99	5.9472	49	5.8871	NA	NA	NA	NA	NA	NA	NA	0	NA	NA	Chromosome
NODE_207465_length_518_cov_1.520518_1	2	517	1	ID=207465_1	partial=11	start_type=Edge	rbs_motif=None	rbs_spacer=None	gc_cont=0.752	NODE_207465_length_518_cov_1.520518	516	1482	2.8721	10	1.0848	5	1.0848	518	1484	2.8649	10	0.6007	5	0.6007	Bacteria	Deinococcota	Deinococci	Deinococcales	Deinococcaceae	Deinococcus	Deinococcus aetherius	200252	TetA	RF0127	Chromosome
NODE_207467_length_518_cov_1.516199_1	1	339	-1	ID=207467_1	partial=10	start_type=ATG	rbs_motif=AGxAGG/AGGxGG	rbs_spacer=5-10bp	gc_cont=0.395	NODE_207467_length_518_cov_1.516199	339	3176	9.3687	29	4.7887	14	4.6236	518	6462	12.4749	55	3.304	27	3.2439	NA	NA	NA	NA	NA	NA	NA	0	NA	NA	Chromosome
NODE_207468_length_518_cov_1.516199_1	343	516	-1	ID=207468_1	partial=01	start_type=Edge	rbs_motif=None	rbs_spacer=None	gc_cont=0.287	NODE_207468_length_518_cov_1.516199	174	1453	8.3506	18	5.7908	9	5.7908	518	5576	10.7645	42	2.5231	21	2.5231	NA	NA	NA	NA	NA	NA	NA	0	NA	NA	Chromosome
NODE_207471_length_518_cov_1.503240_1	232	516	1	ID=207471_1	partial=01	start_type=GTG	rbs_motif=None	rbs_spacer=None	gc_cont=0.432	NODE_207471_length_518_cov_1.503240	285	639	2.2421	5	0.9821	2	0.7857	518	1523	2.9402	13	0.7809	6	0.7209	NA	NA	NA	NA	NA	NA	NA	0	NA	NA	Chromosome
NODE_207472_length_518_cov_1.503240_1	222	407	-1	ID=207472_1	partial=00	start_type=ATG	rbs_motif=None	rbs_spacer=None	gc_cont=0.430	NODE_207472_length_518_cov_1.503240	186	495	2.6613	6	1.8057	3	1.8057	518	2055	3.9672	16	0.9612	8	0.9612	NA	NA	NA	NA	NA	NA	NA	0	NA	NA	Chromosome
NODE_207473_length_518_cov_1.501080_1	430	516	-1	ID=207473_1	partial=01	start_type=Edge	rbs_motif=None	rbs_spacer=None	gc_cont=0.437	NODE_207473_length_518_cov_1.501080	87	87	1	1	0.6434	0	0	518	1601	3.0907	11	0.6608	5	0.6007	NA	NA	NA	NA	NA	NA	NA	0	NA	NA	Chromosome
NODE_207474_length_518_cov_1.501080_1	1	267	-1	ID=207474_1	partial=10	start_type=ATG	rbs_motif=AAAAA	rbs_spacer=11bp	gc_cont=0.397	NODE_207474_length_518_cov_1.501080	267	492	1.8427	5	1.0483	2	0.8386	518	1135	2.1911	8	0.4806	4	0.4806	NA	NA	NA	NA	NA	NA	NA	0	NA	NA	Chromosome
NODE_207476_length_518_cov_1.496760_1	2	517	1	ID=207476_1	partial=11	start_type=Edge	rbs_motif=None	rbs_spacer=None	gc_cont=0.698	NODE_207476_length_518_cov_1.496760	516	5957	11.5446	47	5.0988	23	4.9903	518	5960	11.5058	47	2.8234	23	2.7634	Bacteria	Actinomycetota	Actinomycetes	Propionibacteriales	Nocardioidaceae	Nocardioides	Nocardioides sp. S5	2017486	NA	NA	Chromosome
NODE_207481_length_518_cov_1.490281_1	2	67	-1	ID=207481_1	partial=10	start_type=ATG	rbs_motif=None	rbs_spacer=None	gc_cont=0.258	NODE_207481_length_518_cov_1.490281	66	132	2	2	1.6963	1	1.6963	518	3558	6.8687	29	1.7421	14	1.682	NA	NA	NA	NA	NA	NA	NA	0	NA	NA	Chromosome
NODE_207482_length_518_cov_1.490281_1	2	169	1	ID=207482_1	partial=10	start_type=Edge	rbs_motif=None	rbs_spacer=None	gc_cont=0.327	NODE_207482_length_518_cov_1.490281	168	3525	20.9821	36	11.9953	18	11.9953	518	29033	56.0483	244	14.6578	122	14.6578	NA	NA	NA	NA	NA	NA	NA	0	NA	NA	Chromosome
NODE_207482_length_518_cov_1.490281_2	333	518	1	ID=207482_2	partial=01	start_type=GTG	rbs_motif=None	rbs_spacer=None	gc_cont=0.328	NODE_207482_length_518_cov_1.490281	186	7831	42.1022	90	27.0862	45	27.0862	518	29033	56.0483	244	14.6578	122	14.6578	NA	NA	NA	NA	NA	NA	NA	0	NA	NA	Chromosome
NODE_207483_length_518_cov_1.488121_1	41	241	-1	ID=207483_1	partial=00	start_type=TTG	rbs_motif=AGGA/GGAG/GAGG	rbs_spacer=11-12bp	gc_cont=0.388	NODE_207483_length_518_cov_1.488121	201	369	1.8358	3	0.8355	1	0.557	518	1366	2.6371	10	0.6007	5	0.6007	NA	NA	NA	NA	NA	NA	NA	0	NA	NA	Chromosome
NODE_207484_length_518_cov_1.488121_1	2	517	1	ID=207484_1	partial=11	start_type=Edge	rbs_motif=None	rbs_spacer=None	gc_cont=0.616	NODE_207484_length_518_cov_1.488121	516	1202	2.3295	8	0.8679	4	0.8679	518	1205	2.3263	8	0.4806	4	0.4806	NA	NA	NA	NA	NA	NA	NA	0	NA	NA	Chromosome
NODE_207485_length_518_cov_1.488121_1	67	516	-1	ID=207485_1	partial=01	start_type=Edge	rbs_motif=None	rbs_spacer=None	gc_cont=0.404	NODE_207485_length_518_cov_1.488121	450	1289	2.8644	9	1.1196	4	0.9952	518	1434	2.7683	10	0.6007	5	0.6007	NA	NA	NA	NA	NA	NA	NA	0	NA	NA	Chromosome
NODE_207486_length_518_cov_1.485961_1	317	517	1	ID=207486_1	partial=01	start_type=ATG	rbs_motif=TAA	rbs_spacer=11bp	gc_cont=0.338	NODE_207486_length_518_cov_1.485961	201	645	3.209	6	1.671	3	1.671	518	5989	11.5618	95	5.7069	47	5.6469	NA	NA	NA	NA	NA	NA	NA	0	NA	NA	Chromosome
NODE_207487_length_518_cov_1.485961_1	146	358	1	ID=207487_1	partial=00	start_type=GTG	rbs_motif=GGA/GAG/AGG	rbs_spacer=5-10bp	gc_cont=0.554	NODE_207487_length_518_cov_1.485961	213	1992	9.3521	16	4.2049	8	4.2049	518	4497	8.6815	38	2.2828	19	2.2828	NA	NA	NA	NA	NA	NA	NA	0	NA	NA	Chromosome
NODE_207487_length_518_cov_1.485961_2	414	518	1	ID=207487_2	partial=01	start_type=ATG	rbs_motif=GGxGG	rbs_spacer=5-10bp	gc_cont=0.257	NODE_207487_length_518_cov_1.485961	105	834	7.9429	12	6.3975	6	6.3975	518	4497	8.6815	38	2.2828	19	2.2828	NA	NA	NA	NA	NA	NA	NA	0	NA	NA	Chromosome
NODE_207488_length_518_cov_1.481641_1	2	199	-1	ID=207488_1	partial=10	start_type=GTG	rbs_motif=None	rbs_spacer=None	gc_cont=0.394	NODE_207488_length_518_cov_1.481641	198	250	1.2626	2	0.5654	1	0.5654	518	1344	2.5946	9	0.5407	4	0.4806	NA	NA	NA	NA	NA	NA	NA	0	NA	NA	Chromosome
NODE_207490_length_518_cov_1.477322_1	2	517	-1	ID=207490_1	partial=11	start_type=Edge	rbs_motif=None	rbs_spacer=None	gc_cont=0.475	NODE_207490_length_518_cov_1.477322	516	2608	5.0543	20	2.1697	10	2.1697	518	2644	5.1042	21	1.2615	10	1.2015	NA	NA	NA	NA	NA	NA	NA	0	MFS_1	RF0102	Chromosome
NODE_207491_length_518_cov_1.477322_1	266	517	-1	ID=207491_1	partial=01	start_type=Edge	rbs_motif=None	rbs_spacer=None	gc_cont=0.440	NODE_207491_length_518_cov_1.477322	252	16465	65.3373	154	34.2089	77	34.2089	518	28569	55.1525	232	13.9369	116	13.9369	NA	NA	NA	NA	NA	NA	NA	0	NA	NA	Chromosome
NODE_207492_length_518_cov_1.475162_1	173	493	-1	ID=207492_1	partial=00	start_type=GTG	rbs_motif=None	rbs_spacer=None	gc_cont=0.312	NODE_207492_length_518_cov_1.475162	321	21399	66.6636	183	31.9128	91	31.7384	518	23153	44.6969	217	13.0358	108	12.9757	NA	NA	NA	NA	NA	NA	NA	0	NA	NA	Chromosome
NODE_207493_length_518_cov_1.475162_1	1	309	1	ID=207493_1	partial=10	start_type=Edge	rbs_motif=None	rbs_spacer=None	gc_cont=0.379	NODE_207493_length_518_cov_1.475162	309	979	3.1683	8	1.4493	4	1.4493	518	1461	2.8205	10	0.6007	5	0.6007	NA	NA	NA	NA	NA	NA	NA	0	NA	NA	Chromosome
NODE_207494_length_518_cov_1.475162_1	78	518	-1	ID=207494_1	partial=01	start_type=Edge	rbs_motif=None	rbs_spacer=None	gc_cont=0.710	NODE_207494_length_518_cov_1.475162	441	1741	3.9478	14	1.7771	7	1.7771	518	1892	3.6525	14	0.841	7	0.841	Bacteria	Actinomycetota	Actinomycetes	Geodermatophilales	Geodermatophilaceae	Geodermatophilus	Geodermatophilus obscurus	526225	NA	NA	Chromosome
NODE_207495_length_518_cov_1.473002_1	2	133	1	ID=207495_1	partial=10	start_type=Edge	rbs_motif=None	rbs_spacer=None	gc_cont=0.280	NODE_207495_length_518_cov_1.473002	132	373	2.8258	4	1.6963	2	1.6963	518	21425	41.361	183	10.9933	91	10.9333	NA	NA	NA	NA	NA	NA	NA	0	NA	NA	Chromosome
NODE_207497_length_518_cov_1.468683_1	3	152	1	ID=207497_1	partial=10	start_type=Edge	rbs_motif=None	rbs_spacer=None	gc_cont=0.180	NODE_207497_length_518_cov_1.468683	150	9389	62.5933	154	57.4709	77	57.4709	518	2733	5.2761	30	1.8022	15	1.8022	NA	NA	NA	NA	NA	NA	NA	0	NA	NA	Chromosome
NODE_207500_length_518_cov_1.466523_1	89	313	-1	ID=207500_1	partial=00	start_type=ATG	rbs_motif=AAAAA	rbs_spacer=11bp	gc_cont=0.342	NODE_207500_length_518_cov_1.466523	225	2481	11.0267	21	5.2246	10	4.9758	518	6358	12.2741	52	3.1238	26	3.1238	NA	NA	NA	NA	NA	NA	NA	0	NA	NA	Chromosome
NODE_207500_length_518_cov_1.466523_2	444	518	-1	ID=207500_2	partial=01	start_type=Edge	rbs_motif=None	rbs_spacer=None	gc_cont=0.333	NODE_207500_length_518_cov_1.466523	75	1225	16.3333	20	14.9275	10	14.9275	518	6358	12.2741	52	3.1238	26	3.1238	NA	NA	NA	NA	NA	NA	NA	0	NA	NA	Chromosome
NODE_207502_length_518_cov_1.460043_1	41	244	-1	ID=207502_1	partial=00	start_type=ATG	rbs_motif=None	rbs_spacer=None	gc_cont=0.348	NODE_207502_length_518_cov_1.460043	204	937	4.5931	9	2.4696	4	2.1952	518	1798	3.471	12	0.7209	6	0.7209	NA	NA	NA	NA	NA	NA	NA	0	NA	NA	Chromosome
NODE_207505_length_518_cov_1.455724_1	198	488	1	ID=207505_1	partial=00	start_type=TTG	rbs_motif=AATAA	rbs_spacer=13bp	gc_cont=0.361	NODE_207505_length_518_cov_1.455724	291	2807	9.646	25	4.8091	12	4.6168	518	12450	24.0347	99	5.9472	49	5.8871	NA	NA	NA	NA	NA	NA	NA	0	NA	NA	Chromosome
NODE_207506_length_518_cov_1.453564_1	2	517	1	ID=207506_1	partial=11	start_type=Edge	rbs_motif=None	rbs_spacer=None	gc_cont=0.510	NODE_207506_length_518_cov_1.453564	516	1350	2.6163	9	0.9764	4	0.8679	518	1353	2.612	9	0.5407	4	0.4806	NA	NA	NA	NA	NA	NA	NA	0	NA	NA	Chromosome
NODE_207509_length_518_cov_1.451404_1	3	131	-1	ID=207509_1	partial=10	start_type=ATG	rbs_motif=None	rbs_spacer=None	gc_cont=0.457	NODE_207509_length_518_cov_1.451404	129	176	1.3643	2	0.8679	1	0.8679	518	1208	2.332	8	0.4806	4	0.4806	NA	NA	NA	NA	NA	NA	NA	0	NA	NA	Chromosome
NODE_207509_length_518_cov_1.451404_2	211	516	-1	ID=207509_2	partial=01	start_type=Edge	rbs_motif=None	rbs_spacer=None	gc_cont=0.438	NODE_207509_length_518_cov_1.451404	306	823	2.6895	6	1.0976	3	1.0976	518	1208	2.332	8	0.4806	4	0.4806	NA	NA	NA	NA	NA	NA	NA	0	NA	NA	Chromosome
NODE_207510_length_518_cov_1.451404_1	3	518	-1	ID=207510_1	partial=11	start_type=Edge	rbs_motif=None	rbs_spacer=None	gc_cont=0.576	NODE_207510_length_518_cov_1.451404	516	1055	2.0446	7	0.7594	3	0.6509	518	1057	2.0405	7	0.4205	3	0.3604	NA	NA	NA	NA	NA	NA	NA	0	NA	NA	Chromosome
NODE_207511_length_518_cov_1.451404_1	1	516	1	ID=207511_1	partial=11	start_type=Edge	rbs_motif=None	rbs_spacer=None	gc_cont=0.523	NODE_207511_length_518_cov_1.451404	516	1055	2.0446	7	0.7594	3	0.6509	518	1057	2.0405	7	0.4205	3	0.3604	NA	NA	NA	NA	NA	NA	NA	0	NA	NA	Chromosome
NODE_207516_length_518_cov_1.447084_1	3	518	1	ID=207516_1	partial=11	start_type=Edge	rbs_motif=None	rbs_spacer=None	gc_cont=0.446	NODE_207516_length_518_cov_1.447084	516	1966	3.8101	14	1.5188	7	1.5188	518	1968	3.7992	14	0.841	7	0.841	NA	NA	NA	NA	NA	NA	NA	0	NA	NA	Chromosome
NODE_207517_length_518_cov_1.444924_1	1	516	-1	ID=207517_1	partial=11	start_type=Edge	rbs_motif=None	rbs_spacer=None	gc_cont=0.750	NODE_207517_length_518_cov_1.444924	516	4248	8.2326	41	4.4479	20	4.3394	518	4257	8.2181	41	2.463	20	2.4029	Bacteria	Actinomycetota	Actinomycetes	Mycobacteriales	Nocardiaceae	Rhodococcus	Rhodococcus sp. PBTS 1	1653478	NA	NA	Chromosome
NODE_207518_length_518_cov_1.444924_1	77	517	-1	ID=207518_1	partial=01	start_type=Edge	rbs_motif=None	rbs_spacer=None	gc_cont=0.744	NODE_207518_length_518_cov_1.444924	441	2175	4.932	17	2.1579	8	2.031	518	2310	4.4595	17	1.0212	8	0.9612	Bacteria	Actinomycetota	Actinomycetes	Propionibacteriales	Nocardioidaceae	Nocardioides	Nocardioides sp. S5	2017486	NA	NA	Chromosome
NODE_207519_length_518_cov_1.444924_1	199	360	1	ID=207519_1	partial=00	start_type=ATG	rbs_motif=TAA	rbs_spacer=7bp	gc_cont=0.407	NODE_207519_length_518_cov_1.444924	162	559	3.4506	8	2.7644	4	2.7644	518	1281	2.473	10	0.6007	5	0.6007	NA	NA	NA	NA	NA	NA	NA	0	NA	NA	Chromosome
NODE_207520_length_518_cov_1.440605_1	172	324	-1	ID=207520_1	partial=00	start_type=TTG	rbs_motif=TAA	rbs_spacer=5bp	gc_cont=0.366	NODE_207520_length_518_cov_1.440605	153	807	5.2745	8	2.927	4	2.927	518	1879	3.6274	16	0.9612	8	0.9612	NA	NA	NA	NA	NA	NA	NA	0	NA	NA	Chromosome
NODE_207521_length_518_cov_1.440605_1	2	355	1	ID=207521_1	partial=10	start_type=Edge	rbs_motif=None	rbs_spacer=None	gc_cont=0.316	NODE_207521_length_518_cov_1.440605	354	5358	15.1356	45	7.1159	22	6.9577	518	6757	13.0444	52	3.1238	26	3.1238	NA	NA	NA	NA	NA	NA	NA	0	NA	NA	Chromosome
NODE_207524_length_518_cov_1.434125_1	2	121	1	ID=207524_1	partial=10	start_type=Edge	rbs_motif=None	rbs_spacer=None	gc_cont=0.492	NODE_207524_length_518_cov_1.434125	120	487	4.0583	8	3.7319	4	3.7319	518	2829	5.4614	28	1.682	14	1.682	NA	NA	NA	NA	NA	NA	NA	0	NA	NA	Chromosome
NODE_207525_length_518_cov_1.434125_1	406	516	-1	ID=207525_1	partial=01	start_type=Edge	rbs_motif=None	rbs_spacer=None	gc_cont=0.333	NODE_207525_length_518_cov_1.434125	111	2256	20.3243	28	14.1206	14	14.1206	518	14839	28.6467	118	7.0886	59	7.0886	NA	NA	NA	NA	NA	NA	NA	0	NA	NA	Chromosome
NODE_207527_length_518_cov_1.431965_1	3	242	-1	ID=207527_1	partial=10	start_type=TTG	rbs_motif=None	rbs_spacer=None	gc_cont=0.371	NODE_207527_length_518_cov_1.431965	240	7151	29.7958	65	15.1608	32	14.9275	518	13157	25.3996	115	6.9084	57	6.8483	NA	NA	NA	NA	NA	NA	NA	0	NA	NA	Chromosome
NODE_207529_length_518_cov_1.429806_1	313	516	1	ID=207529_1	partial=01	start_type=ATG	rbs_motif=None	rbs_spacer=None	gc_cont=0.333	NODE_207529_length_518_cov_1.429806	204	348	1.7059	3	0.8232	1	0.5488	518	1350	2.6062	10	0.6007	5	0.6007	NA	NA	NA	NA	NA	NA	NA	0	NA	NA	Chromosome
NODE_207530_length_518_cov_1.429806_1	3	518	-1	ID=207530_1	partial=11	start_type=Edge	rbs_motif=None	rbs_spacer=None	gc_cont=0.748	NODE_207530_length_518_cov_1.429806	516	4355	8.4399	35	3.797	17	3.6885	518	4401	8.4961	36	2.1626	18	2.1626	Bacteria	Actinomycetota	Actinomycetes	Micrococcales	Micrococcaceae	Arthrobacter	Arthrobacter sp. FB24	290399	NA	NA	Chromosome
NODE_207531_length_518_cov_1.429806_1	4	393	-1	ID=207531_1	partial=00	start_type=ATG	rbs_motif=None	rbs_spacer=None	gc_cont=0.377	NODE_207531_length_518_cov_1.429806	390	1146	2.9385	10	1.4353	5	1.4353	518	1555	3.0019	11	0.6608	5	0.6007	NA	NA	NA	NA	NA	NA	NA	0	NA	NA	Chromosome
NODE_207534_length_518_cov_1.425486_1	3	137	-1	ID=207534_1	partial=10	start_type=TTG	rbs_motif=GGA/GAG/AGG	rbs_spacer=5-10bp	gc_cont=0.296	NODE_207534_length_518_cov_1.425486	135	801	5.9333	10	4.1465	5	4.1465	518	2502	4.8301	21	1.2615	10	1.2015	NA	NA	NA	NA	NA	NA	NA	0	NA	NA	Chromosome
NODE_207535_length_518_cov_1.425486_1	2	100	1	ID=207535_1	partial=10	start_type=Edge	rbs_motif=None	rbs_spacer=None	gc_cont=0.434	NODE_207535_length_518_cov_1.425486	99	170	1.7172	2	1.1309	1	1.1309	518	1482	2.861	11	0.6608	5	0.6007	NA	NA	NA	NA	NA	NA	NA	0	NA	NA	Chromosome
NODE_207536_length_518_cov_1.423326_1	424	516	-1	ID=207536_1	partial=01	start_type=Edge	rbs_motif=None	rbs_spacer=None	gc_cont=0.355	NODE_207536_length_518_cov_1.423326	93	93	1	1	0.6019	0	0	518	2073	4.0019	14	0.841	7	0.841	NA	NA	NA	NA	NA	NA	NA	0	NA	NA	Chromosome
NODE_207538_length_518_cov_1.421166_1	3	518	1	ID=207538_1	partial=11	start_type=Edge	rbs_motif=None	rbs_spacer=None	gc_cont=0.498	NODE_207538_length_518_cov_1.421166	516	1841	3.5678	14	1.5188	7	1.5188	518	1559	3.0097	12	0.7209	6	0.7209	NA	NA	NA	NA	NA	NA	NA	0	NA	NA	IS elements
NODE_207541_length_518_cov_1.414687_1	3	74	-1	ID=207541_1	partial=10	start_type=GTG	rbs_motif=GGA/GAG/AGG	rbs_spacer=5-10bp	gc_cont=0.444	NODE_207541_length_518_cov_1.414687	72	201	2.7917	3	2.3324	1	1.5549	518	1474	2.8456	11	0.6608	5	0.6007	NA	NA	NA	NA	NA	NA	NA	0	NA	NA	Chromosome
NODE_207544_length_518_cov_1.412527_1	1	96	1	ID=207544_1	partial=10	start_type=Edge	rbs_motif=None	rbs_spacer=None	gc_cont=0.500	NODE_207544_length_518_cov_1.412527	96	577	6.0104	7	4.0817	3	3.4986	518	2254	4.3514	17	1.0212	8	0.9612	NA	NA	NA	NA	NA	NA	NA	0	NA	NA	Chromosome
NODE_207546_length_518_cov_1.410367_1	3	116	1	ID=207546_1	partial=10	start_type=Edge	rbs_motif=None	rbs_spacer=None	gc_cont=0.307	NODE_207546_length_518_cov_1.410367	114	512	4.4912	6	2.9462	3	2.9462	518	5897	11.3842	48	2.8835	24	2.8835	NA	NA	NA	NA	NA	NA	NA	0	NA	NA	Chromosome
NODE_207546_length_518_cov_1.410367_2	191	517	-1	ID=207546_2	partial=01	start_type=Edge	rbs_motif=None	rbs_spacer=None	gc_cont=0.333	NODE_207546_length_518_cov_1.410367	327	6214	19.0031	56	9.5865	28	9.5865	518	5897	11.3842	48	2.8835	24	2.8835	NA	NA	NA	NA	NA	NA	NA	0	NA	NA	Chromosome
NODE_207549_length_518_cov_1.408207_1	357	518	1	ID=207549_1	partial=01	start_type=ATG	rbs_motif=None	rbs_spacer=None	gc_cont=0.475	NODE_207549_length_518_cov_1.408207	162	359	2.216	3	1.0366	1	0.6911	518	1352	2.61	9	0.5407	4	0.4806	NA	NA	NA	NA	NA	NA	NA	0	NA	NA	Chromosome
NODE_207550_length_518_cov_1.406048_1	1	516	1	ID=207550_1	partial=11	start_type=Edge	rbs_motif=None	rbs_spacer=None	gc_cont=0.725	NODE_207550_length_518_cov_1.406048	516	5652	10.9535	50	5.4242	25	5.4242	518	5831	11.2568	52	3.1238	26	3.1238	Bacteria	Actinomycetota	Actinomycetes	Micrococcales	Microbacteriaceae	Cnuibacter	Cnuibacter physcomitrellae	1619308	NA	NA	Chromosome
NODE_207551_length_518_cov_1.406048_1	250	516	1	ID=207551_1	partial=01	start_type=ATG	rbs_motif=GGA/GAG/AGG	rbs_spacer=5-10bp	gc_cont=0.423	NODE_207551_length_518_cov_1.406048	267	2094	7.8427	19	3.9835	9	3.7738	518	4351	8.3996	32	1.9223	16	1.9223	NA	NA	NA	NA	NA	NA	NA	0	NA	NA	Chromosome
NODE_207552_length_518_cov_1.403888_1	1	219	-1	ID=207552_1	partial=10	start_type=ATG	rbs_motif=None	rbs_spacer=None	gc_cont=0.347	NODE_207552_length_518_cov_1.403888	219	677	3.0913	7	1.7893	3	1.5336	518	3771	7.2799	32	1.9223	16	1.9223	NA	NA	NA	NA	NA	NA	NA	0	NA	NA	Chromosome
NODE_207553_length_518_cov_1.401728_1	1	246	1	ID=207553_1	partial=10	start_type=Edge	rbs_motif=None	rbs_spacer=None	gc_cont=0.374	NODE_207553_length_518_cov_1.401728	246	3210	13.0488	28	6.3715	14	6.3715	518	8378	16.1737	65	3.9047	32	3.8447	NA	NA	NA	NA	NA	NA	NA	0	NA	NA	Chromosome
NODE_207555_length_518_cov_1.397408_1	2	151	1	ID=207555_1	partial=10	start_type=Edge	rbs_motif=None	rbs_spacer=None	gc_cont=0.467	NODE_207555_length_518_cov_1.397408	150	535	3.5667	6	2.2391	3	2.2391	518	1337	2.5811	10	0.6007	5	0.6007	NA	NA	NA	NA	NA	NA	NA	0	NA	NA	Chromosome
NODE_207556_length_518_cov_1.397408_1	3	518	-1	ID=207556_1	partial=11	start_type=Edge	rbs_motif=None	rbs_spacer=None	gc_cont=0.494	NODE_207556_length_518_cov_1.397408	516	1228	2.3798	9	0.9764	4	0.8679	518	1230	2.3745	9	0.5407	4	0.4806	NA	NA	NA	NA	NA	NA	NA	0	NA	NA	Chromosome
NODE_207557_length_518_cov_1.397408_1	2	295	1	ID=207557_1	partial=10	start_type=Edge	rbs_motif=None	rbs_spacer=None	gc_cont=0.425	NODE_207557_length_518_cov_1.397408	294	698	2.3741	6	1.1424	3	1.1424	518	2063	3.9826	15	0.9011	7	0.841	NA	NA	NA	NA	NA	NA	NA	0	NA	NA	Chromosome
NODE_207558_length_518_cov_1.397408_1	91	405	1	ID=207558_1	partial=00	start_type=TTG	rbs_motif=None	rbs_spacer=None	gc_cont=0.324	NODE_207558_length_518_cov_1.397408	315	3997	12.6889	45	7.9969	22	7.8192	518	10390	20.0579	95	5.7069	47	5.6469	NA	NA	NA	NA	NA	NA	NA	0	NA	NA	Chromosome
NODE_207566_length_518_cov_1.390929_1	166	516	1	ID=207566_1	partial=01	start_type=ATG	rbs_motif=None	rbs_spacer=None	gc_cont=0.407	NODE_207566_length_518_cov_1.390929	351	1091	3.1083	9	1.4353	4	1.2759	518	1608	3.1042	12	0.7209	6	0.7209	NA	NA	NA	NA	NA	NA	NA	0	NA	NA	Chromosome
NODE_207569_length_518_cov_1.386609_1	2	187	-1	ID=207569_1	partial=10	start_type=GTG	rbs_motif=GGxGG	rbs_spacer=5-10bp	gc_cont=0.403	NODE_207569_length_518_cov_1.386609	186	878	4.7204	7	2.1067	3	1.8057	518	2643	5.1023	26	1.5619	13	1.5619	NA	NA	NA	NA	NA	NA	NA	0	NA	NA	Chromosome
NODE_207569_length_518_cov_1.386609_2	209	367	-1	ID=207569_2	partial=00	start_type=GTG	rbs_motif=GGA/GAG/AGG	rbs_spacer=5-10bp	gc_cont=0.447	NODE_207569_length_518_cov_1.386609	159	430	2.7044	3	1.0562	1	0.7041	518	2643	5.1023	26	1.5619	13	1.5619	NA	NA	NA	NA	NA	NA	NA	0	NA	NA	Chromosome
NODE_207570_length_518_cov_1.386609_1	3	398	1	ID=207570_1	partial=10	start_type=Edge	rbs_motif=None	rbs_spacer=None	gc_cont=0.646	NODE_207570_length_518_cov_1.386609	396	931	2.351	9	1.2722	4	1.1309	518	1239	2.3919	10	0.6007	5	0.6007	Bacteria	Pseudomonadota	Betaproteobacteria	Burkholderiales	Comamonadaceae	Variovorax	Variovorax sp. PBS-H4	434008	NA	NA	Chromosome
NODE_207570_length_518_cov_1.386609_2	423	518	1	ID=207570_2	partial=01	start_type=ATG	rbs_motif=GGAG/GAGG	rbs_spacer=5-10bp	gc_cont=0.667	NODE_207570_length_518_cov_1.386609	96	96	1	1	0.5831	0	0	518	1239	2.3919	10	0.6007	5	0.6007	Bacteria	Pseudomonadota	Betaproteobacteria	Burkholderiales	Comamonadaceae	Variovorax	Variovorax sp. PBS-H4	434008	NA	NA	Chromosome
NODE_207573_length_518_cov_1.384449_1	1	207	1	ID=207573_1	partial=10	start_type=Edge	rbs_motif=None	rbs_spacer=None	gc_cont=0.319	NODE_207573_length_518_cov_1.384449	207	521	2.5169	5	1.3521	2	1.0817	518	1473	2.8436	11	0.6608	5	0.6007	NA	NA	NA	NA	NA	NA	NA	0	NA	NA	Chromosome
NODE_207574_length_518_cov_1.384449_1	2	346	-1	ID=207574_1	partial=10	start_type=ATG	rbs_motif=GGA/GAG/AGG	rbs_spacer=5-10bp	gc_cont=0.580	NODE_207574_length_518_cov_1.384449	345	859	2.4899	6	0.9735	3	0.9735	518	1237	2.388	9	0.5407	4	0.4806	NA	NA	NA	NA	NA	NA	NA	0	NA	NA	Chromosome
NODE_207578_length_518_cov_1.377970_1	435	518	-1	ID=207578_1	partial=01	start_type=Edge	rbs_motif=None	rbs_spacer=None	gc_cont=0.321	NODE_207578_length_518_cov_1.377970	84	168	2	2	1.3328	1	1.3328	518	1257	2.4266	9	0.5407	4	0.4806	NA	NA	NA	NA	NA	NA	NA	0	NA	NA	Chromosome
NODE_207582_length_518_cov_1.373650_1	1	129	1	ID=207582_1	partial=10	start_type=Edge	rbs_motif=None	rbs_spacer=None	gc_cont=0.279	NODE_207582_length_518_cov_1.373650	129	296	2.2946	3	1.3018	1	0.8679	518	1469	2.8359	11	0.6608	5	0.6007	NA	NA	NA	NA	NA	NA	NA	0	NA	NA	Chromosome
NODE_207583_length_518_cov_1.373650_1	1	312	-1	ID=207583_1	partial=10	start_type=ATG	rbs_motif=None	rbs_spacer=None	gc_cont=0.420	NODE_207583_length_518_cov_1.373650	312	1314	4.2115	10	1.7942	5	1.7942	518	1925	3.7162	15	0.9011	7	0.841	NA	NA	NA	NA	NA	NA	NA	0	NA	NA	Chromosome
NODE_207584_length_518_cov_1.373650_1	391	516	1	ID=207584_1	partial=01	start_type=TTG	rbs_motif=GGAG/GAGG	rbs_spacer=5-10bp	gc_cont=0.341	NODE_207584_length_518_cov_1.373650	126	449	3.5635	7	3.1099	3	2.6656	518	9453	18.249	127	7.6293	63	7.5692	NA	NA	NA	NA	NA	NA	NA	0	NA	NA	Chromosome
NODE_207585_length_518_cov_1.373650_1	2	307	-1	ID=207585_1	partial=10	start_type=ATG	rbs_motif=GGA/GAG/AGG	rbs_spacer=5-10bp	gc_cont=0.614	NODE_207585_length_518_cov_1.373650	306	2871	9.3824	26	4.7563	13	4.7563	518	3409	6.5811	28	1.682	14	1.682	Bacteria	Pseudomonadota	Alphaproteobacteria	Sphingomonadales	Sphingomonadaceae	Sphingomonas	Sphingomonas glaciei	2938948	NA	NA	Chromosome
NODE_207586_length_518_cov_1.371490_1	434	517	-1	ID=207586_1	partial=01	start_type=Edge	rbs_motif=None	rbs_spacer=None	gc_cont=0.369	NODE_207586_length_518_cov_1.371490	84	2423	28.8452	36	23.9906	18	23.9906	518	41151	79.4421	314	18.8629	157	18.8629	NA	NA	NA	NA	NA	NA	NA	0	NA	NA	Chromosome
NODE_207587_length_518_cov_1.367171_1	1	153	1	ID=207587_1	partial=10	start_type=Edge	rbs_motif=None	rbs_spacer=None	gc_cont=0.261	NODE_207587_length_518_cov_1.367171	153	192	1.2549	3	1.0976	1	0.7317	518	2482	4.7915	27	1.622	13	1.5619	NA	NA	NA	NA	NA	NA	NA	0	NA	NA	Chromosome
NODE_207588_length_518_cov_1.365011_1	3	119	1	ID=207588_1	partial=10	start_type=Edge	rbs_motif=None	rbs_spacer=None	gc_cont=0.359	NODE_207588_length_518_cov_1.365011	117	407	3.4786	4	1.9138	2	1.9138	518	2146	4.1429	16	0.9612	8	0.9612	NA	NA	NA	NA	NA	NA	NA	0	NA	NA	Chromosome
NODE_207589_length_518_cov_1.358531_1	2	70	1	ID=207589_1	partial=10	start_type=Edge	rbs_motif=None	rbs_spacer=None	gc_cont=0.290	NODE_207589_length_518_cov_1.358531	69	294	4.2609	6	4.8677	3	4.8677	518	3036	5.861	29	1.7421	14	1.682	NA	NA	NA	NA	NA	NA	NA	0	NA	NA	Chromosome
NODE_207590_length_518_cov_1.356371_1	3	131	1	ID=207590_1	partial=10	start_type=Edge	rbs_motif=None	rbs_spacer=None	gc_cont=0.318	NODE_207590_length_518_cov_1.356371	129	366	2.8372	4	1.7358	2	1.7358	518	1841	3.5541	14	0.841	7	0.841	NA	NA	NA	NA	NA	NA	NA	0	NA	NA	Chromosome
NODE_207592_length_518_cov_1.352052_1	1	207	-1	ID=207592_1	partial=10	start_type=ATG	rbs_motif=None	rbs_spacer=None	gc_cont=0.348	NODE_207592_length_518_cov_1.352052	207	698	3.372	7	1.893	3	1.6226	518	13489	26.0405	124	7.449	62	7.449	NA	NA	NA	NA	NA	NA	NA	0	NA	NA	Chromosome
NODE_207596_length_518_cov_1.341253_1	147	518	1	ID=207596_1	partial=01	start_type=ATG	rbs_motif=None	rbs_spacer=None	gc_cont=0.349	NODE_207596_length_518_cov_1.341253	372	1233	3.3145	10	1.5048	5	1.5048	518	1593	3.0753	13	0.7809	6	0.7209	NA	NA	NA	NA	NA	NA	NA	0	NA	NA	Chromosome
NODE_207598_length_518_cov_1.334773_1	1	84	-1	ID=207598_1	partial=10	start_type=ATG	rbs_motif=AGGAG	rbs_spacer=5-10bp	gc_cont=0.262	NODE_207598_length_518_cov_1.334773	84	118	1.4048	2	1.3328	1	1.3328	518	1884	3.6371	17	1.0212	8	0.9612	NA	NA	NA	NA	NA	NA	NA	0	NA	NA	Chromosome
NODE_207599_length_518_cov_1.334773_1	296	517	-1	ID=207599_1	partial=01	start_type=Edge	rbs_motif=None	rbs_spacer=None	gc_cont=0.374	NODE_207599_length_518_cov_1.334773	222	1678	7.5586	14	3.5302	7	3.5302	518	3950	7.6255	35	2.1026	17	2.0425	NA	NA	NA	NA	NA	NA	NA	0	NA	NA	Chromosome
NODE_207600_length_518_cov_1.332613_1	39	518	-1	ID=207600_1	partial=01	start_type=Edge	rbs_motif=None	rbs_spacer=None	gc_cont=0.369	NODE_207600_length_518_cov_1.332613	480	1451	3.0229	10	1.1662	5	1.1662	518	1503	2.9015	10	0.6007	5	0.6007	NA	NA	NA	NA	NA	NA	NA	0	NA	NA	Chromosome
NODE_207601_length_518_cov_1.332613_1	324	518	-1	ID=207601_1	partial=01	start_type=Edge	rbs_motif=None	rbs_spacer=None	gc_cont=0.354	NODE_207601_length_518_cov_1.332613	195	469	2.4051	4	1.1483	2	1.1483	518	1191	2.2992	10	0.6007	5	0.6007	NA	NA	NA	NA	NA	NA	NA	0	NA	NA	Chromosome
NODE_207602_length_518_cov_1.332613_1	3	461	-1	ID=207602_1	partial=10	start_type=GTG	rbs_motif=GGA/GAG/AGG	rbs_spacer=5-10bp	gc_cont=0.479	NODE_207602_length_518_cov_1.332613	459	1080	2.3529	8	0.9757	4	0.9757	518	1173	2.2645	8	0.4806	4	0.4806	NA	NA	NA	NA	NA	NA	NA	0	NA	NA	Chromosome
NODE_207603_length_518_cov_1.332613_1	1	75	-1	ID=207603_1	partial=10	start_type=ATG	rbs_motif=AGGA/GGAG/GAGG	rbs_spacer=11-12bp	gc_cont=0.280	NODE_207603_length_518_cov_1.332613	75	96	1.28	2	1.4928	1	1.4928	518	1745	3.3687	18	1.0813	9	1.0813	NA	NA	NA	NA	NA	NA	NA	0	NA	NA	Chromosome
NODE_207604_length_518_cov_1.328294_1	2	517	-1	ID=207604_1	partial=11	start_type=Edge	rbs_motif=None	rbs_spacer=None	gc_cont=0.678	NODE_207604_length_518_cov_1.328294	516	1370	2.655	12	1.3018	6	1.3018	518	1377	2.6583	12	0.7209	6	0.7209	Bacteria	Pseudomonadota	Betaproteobacteria	Neisseriales	Chromobacteriaceae	NA	NA	1192162	NA	NA	Chromosome
NODE_207607_length_518_cov_1.319654_1	145	435	-1	ID=207607_1	partial=00	start_type=ATG	rbs_motif=GGA/GAG/AGG	rbs_spacer=5-10bp	gc_cont=0.388	NODE_207607_length_518_cov_1.319654	291	903	3.1031	8	1.5389	4	1.5389	518	1304	2.5174	9	0.5407	4	0.4806	NA	NA	NA	NA	NA	NA	NA	0	NA	NA	Chromosome
NODE_207608_length_518_cov_1.319654_1	58	270	-1	ID=207608_1	partial=00	start_type=ATG	rbs_motif=None	rbs_spacer=None	gc_cont=0.366	NODE_207608_length_518_cov_1.319654	213	1033	4.8498	10	2.6281	5	2.6281	518	2272	4.3861	20	1.2015	10	1.2015	NA	NA	NA	NA	NA	NA	NA	0	NA	NA	Chromosome
NODE_207609_length_518_cov_1.319654_1	2	106	-1	ID=207609_1	partial=10	start_type=ATG	rbs_motif=None	rbs_spacer=None	gc_cont=0.610	NODE_207609_length_518_cov_1.319654	105	248	2.3619	3	1.5994	1	1.0663	518	1056	2.0386	7	0.4205	3	0.3604	NA	NA	NA	NA	NA	NA	NA	0	NA	NA	Chromosome
NODE_207611_length_518_cov_1.317495_1	3	518	1	ID=207611_1	partial=11	start_type=Edge	rbs_motif=None	rbs_spacer=None	gc_cont=0.419	NODE_207611_length_518_cov_1.317495	516	1463	2.8353	10	1.0848	5	1.0848	518	1465	2.8282	10	0.6007	5	0.6007	NA	NA	NA	NA	NA	NA	NA	0	NA	NA	Chromosome
NODE_207612_length_518_cov_1.315335_1	140	517	-1	ID=207612_1	partial=01	start_type=Edge	rbs_motif=None	rbs_spacer=None	gc_cont=0.463	NODE_207612_length_518_cov_1.315335	378	40235	106.442	323	47.8332	161	47.6851	518	49759	96.0598	389	23.3684	194	23.3083	NA	NA	NA	NA	NA	NA	NA	0	NA	NA	Chromosome
NODE_207614_length_518_cov_1.313175_1	2	211	1	ID=207614_1	partial=10	start_type=Edge	rbs_motif=None	rbs_spacer=None	gc_cont=0.538	NODE_207614_length_518_cov_1.313175	210	347	1.6524	3	0.7997	1	0.5331	518	1090	2.1042	8	0.4806	4	0.4806	NA	NA	NA	NA	NA	NA	NA	0	NA	NA	Chromosome
NODE_207615_length_518_cov_1.313175_1	3	107	1	ID=207615_1	partial=10	start_type=Edge	rbs_motif=None	rbs_spacer=None	gc_cont=0.267	NODE_207615_length_518_cov_1.313175	105	343	3.2667	7	3.7319	3	3.1988	518	1743	3.3649	18	1.0813	9	1.0813	NA	NA	NA	NA	NA	NA	NA	0	NA	NA	Chromosome
NODE_207618_length_518_cov_1.308855_1	1	270	-1	ID=207618_1	partial=10	start_type=GTG	rbs_motif=GGA/GAG/AGG	rbs_spacer=5-10bp	gc_cont=0.807	NODE_207618_length_518_cov_1.308855	270	750	2.7778	8	1.6586	4	1.6586	518	1436	2.7722	14	0.841	7	0.841	Bacteria	Actinomycetota	Actinomycetes	Actinomycetales	Actinomycetaceae	Actinomyces	NA	1852377	NA	NA	Chromosome
NODE_207618_length_518_cov_1.308855_2	330	518	1	ID=207618_2	partial=01	start_type=ATG	rbs_motif=None	rbs_spacer=None	gc_cont=0.704	NODE_207618_length_518_cov_1.308855	189	657	3.4762	8	2.3694	4	2.3694	518	1436	2.7722	14	0.841	7	0.841	Bacteria	Actinomycetota	Actinomycetes	Actinomycetales	Actinomycetaceae	Actinomyces	NA	1852377	NA	NA	Chromosome
NODE_207620_length_518_cov_1.308855_1	3	452	1	ID=207620_1	partial=10	start_type=Edge	rbs_motif=None	rbs_spacer=None	gc_cont=0.324	NODE_207620_length_518_cov_1.308855	450	1815	4.0333	21	2.6123	10	2.4879	518	1909	3.6853	21	1.2615	10	1.2015	NA	NA	NA	NA	NA	NA	NA	0	NA	NA	Chromosome
NODE_207621_length_518_cov_1.304536_1	3	125	-1	ID=207621_1	partial=10	start_type=ATG	rbs_motif=None	rbs_spacer=None	gc_cont=0.512	NODE_207621_length_518_cov_1.304536	123	371	3.0163	4	1.8204	2	1.8204	518	1430	2.7606	10	0.6007	5	0.6007	NA	NA	NA	NA	NA	NA	NA	0	NA	NA	Chromosome
NODE_207622_length_518_cov_1.304536_1	334	516	1	ID=207622_1	partial=01	start_type=ATG	rbs_motif=TAA	rbs_spacer=12bp	gc_cont=0.388	NODE_207622_length_518_cov_1.304536	183	7783	42.5301	75	22.9419	37	22.636	518	25740	49.6911	227	13.6365	113	13.5765	NA	NA	NA	NA	NA	NA	NA	0	NA	NA	Chromosome
NODE_207623_length_518_cov_1.302376_1	3	131	-1	ID=207623_1	partial=10	start_type=TTG	rbs_motif=GGAG/GAGG	rbs_spacer=5-10bp	gc_cont=0.481	NODE_207623_length_518_cov_1.302376	129	422	3.2713	4	1.7358	2	1.7358	518	2220	4.2857	17	1.0212	8	0.9612	NA	NA	NA	NA	NA	NA	NA	0	NA	NA	Chromosome
NODE_207623_length_518_cov_1.302376_2	361	516	-1	ID=207623_2	partial=01	start_type=Edge	rbs_motif=None	rbs_spacer=None	gc_cont=0.429	NODE_207623_length_518_cov_1.302376	156	408	2.6154	4	1.4353	2	1.4353	518	2220	4.2857	17	1.0212	8	0.9612	NA	NA	NA	NA	NA	NA	NA	0	NA	NA	Chromosome
NODE_207624_length_518_cov_1.298056_1	2	127	1	ID=207624_1	partial=10	start_type=Edge	rbs_motif=None	rbs_spacer=None	gc_cont=0.413	NODE_207624_length_518_cov_1.298056	126	73631	584.373	925	410.951	462	410.507	518	12414	23.9653	119	7.1487	59	7.0886	NA	NA	NA	NA	NA	NA	NA	0	NA	NA	Chromosome
NODE_207624_length_518_cov_1.298056_2	406	516	-1	ID=207624_2	partial=01	start_type=Edge	rbs_motif=None	rbs_spacer=None	gc_cont=0.342	NODE_207624_length_518_cov_1.298056	111	466	4.1982	8	4.0345	4	4.0345	518	12414	23.9653	119	7.1487	59	7.0886	NA	NA	NA	NA	NA	NA	NA	0	NA	NA	Chromosome
NODE_207626_length_518_cov_1.298056_1	426	518	-1	ID=207626_1	partial=01	start_type=Edge	rbs_motif=None	rbs_spacer=None	gc_cont=0.355	NODE_207626_length_518_cov_1.298056	93	93	1	1	0.6019	0	0	518	1687	3.2568	12	0.7209	6	0.7209	NA	NA	NA	NA	NA	NA	NA	0	NA	NA	Chromosome
NODE_207628_length_518_cov_1.295896_1	2	169	-1	ID=207628_1	partial=10	start_type=TTG	rbs_motif=4Base/6BMM	rbs_spacer=13-15bp	gc_cont=0.375	NODE_207628_length_518_cov_1.295896	168	3238	19.2738	31	10.3293	15	9.9961	518	8377	16.1718	69	4.145	34	4.085	NA	NA	NA	NA	NA	NA	NA	0	NA	NA	Chromosome
NODE_207628_length_518_cov_1.295896_2	296	517	-1	ID=207628_2	partial=01	start_type=Edge	rbs_motif=None	rbs_spacer=None	gc_cont=0.401	NODE_207628_length_518_cov_1.295896	222	2202	9.9189	21	5.2952	10	5.0431	518	8377	16.1718	69	4.145	34	4.085	NA	NA	NA	NA	NA	NA	NA	0	NA	NA	Chromosome
NODE_207629_length_518_cov_1.293737_1	406	516	-1	ID=207629_1	partial=01	start_type=Edge	rbs_motif=None	rbs_spacer=None	gc_cont=0.351	NODE_207629_length_518_cov_1.293737	111	6532	58.8468	104	52.448	52	52.448	518	87704	169.313	911	54.7264	455	54.6663	NA	NA	NA	NA	NA	NA	NA	0	NA	NA	Chromosome
NODE_207631_length_518_cov_1.291577_1	2	220	1	ID=207631_1	partial=10	start_type=Edge	rbs_motif=None	rbs_spacer=None	gc_cont=0.301	NODE_207631_length_518_cov_1.291577	219	440	2.0091	4	1.0224	2	1.0224	518	1038	2.0039	7	0.4205	3	0.3604	NA	NA	NA	NA	NA	NA	NA	0	NA	NA	Chromosome
NODE_207632_length_518_cov_1.291577_1	89	379	-1	ID=207632_1	partial=00	start_type=ATG	rbs_motif=AGGA	rbs_spacer=5-10bp	gc_cont=0.337	NODE_207632_length_518_cov_1.291577	291	6890	23.677	55	10.5801	27	10.3877	518	14412	27.8224	120	7.2087	60	7.2087	NA	NA	NA	NA	NA	NA	NA	0	NA	NA	Chromosome
NODE_207632_length_518_cov_1.291577_2	383	517	-1	ID=207632_2	partial=01	start_type=Edge	rbs_motif=None	rbs_spacer=None	gc_cont=0.333	NODE_207632_length_518_cov_1.291577	135	3116	23.0815	35	14.5129	17	14.0982	518	14412	27.8224	120	7.2087	60	7.2087	NA	NA	NA	NA	NA	NA	NA	0	NA	NA	Chromosome
NODE_207633_length_518_cov_1.289417_1	111	383	1	ID=207633_1	partial=00	start_type=ATG	rbs_motif=GGxGG	rbs_spacer=5-10bp	gc_cont=0.410	NODE_207633_length_518_cov_1.289417	273	740	2.7106	7	1.4353	3	1.2303	518	1423	2.7471	11	0.6608	5	0.6007	NA	NA	NA	NA	NA	NA	NA	0	NA	NA	Chromosome
NODE_207633_length_518_cov_1.289417_2	425	517	1	ID=207633_2	partial=01	start_type=TTG	rbs_motif=AGGA	rbs_spacer=5-10bp	gc_cont=0.430	NODE_207633_length_518_cov_1.289417	93	308	3.3118	4	2.4077	2	2.4077	518	1423	2.7471	11	0.6608	5	0.6007	NA	NA	NA	NA	NA	NA	NA	0	NA	NA	Chromosome
NODE_207634_length_518_cov_1.289417_1	445	516	-1	ID=207634_1	partial=01	start_type=Edge	rbs_motif=None	rbs_spacer=None	gc_cont=0.194	NODE_207634_length_518_cov_1.289417	72	408	5.6667	6	4.6648	3	4.6648	518	18252	35.2355	163	9.7919	81	9.7318	NA	NA	NA	NA	NA	NA	NA	0	NA	NA	Chromosome
NODE_207635_length_518_cov_1.287257_1	3	311	1	ID=207635_1	partial=10	start_type=Edge	rbs_motif=None	rbs_spacer=None	gc_cont=0.340	NODE_207635_length_518_cov_1.287257	309	801	2.5922	7	1.2681	3	1.087	518	1057	2.0405	7	0.4205	3	0.3604	NA	NA	NA	NA	NA	NA	NA	0	NA	NA	Chromosome
NODE_207638_length_518_cov_1.285097_1	435	518	-1	ID=207638_1	partial=01	start_type=Edge	rbs_motif=None	rbs_spacer=None	gc_cont=0.310	NODE_207638_length_518_cov_1.285097	84	790	9.4048	12	7.9969	6	7.9969	518	4411	8.5154	41	2.463	20	2.4029	NA	NA	NA	NA	NA	NA	NA	0	NA	NA	Chromosome
NODE_207639_length_518_cov_1.282937_1	1	516	-1	ID=207639_1	partial=11	start_type=Edge	rbs_motif=None	rbs_spacer=None	gc_cont=0.719	NODE_207639_length_518_cov_1.282937	516	3850	7.4612	33	3.58	16	3.4715	518	3884	7.4981	33	1.9824	16	1.9223	Bacteria	Actinomycetota	Actinomycetes	Kitasatosporales	Streptomycetaceae	Streptomyces	Streptomyces aurantiacus	47760	NA	NA	Chromosome
NODE_207641_length_518_cov_1.282937_1	3	92	1	ID=207641_1	partial=10	start_type=Edge	rbs_motif=None	rbs_spacer=None	gc_cont=0.300	NODE_207641_length_518_cov_1.282937	90	240	2.6667	4	2.4879	2	2.4879	518	43054	83.1158	393	23.6086	196	23.5486	NA	NA	NA	NA	NA	NA	NA	0	NA	NA	Chromosome
NODE_207641_length_518_cov_1.282937_2	92	340	1	ID=207641_2	partial=00	start_type=ATG	rbs_motif=None	rbs_spacer=None	gc_cont=0.398	NODE_207641_length_518_cov_1.282937	249	26878	107.944	262	58.9007	131	58.9007	518	43054	83.1158	393	23.6086	196	23.5486	NA	NA	NA	NA	NA	NA	NA	0	NA	NA	Chromosome
NODE_207641_length_518_cov_1.282937_3	412	516	1	ID=207641_3	partial=01	start_type=ATG	rbs_motif=GGAGG	rbs_spacer=5-10bp	gc_cont=0.410	NODE_207641_length_518_cov_1.282937	105	9949	94.7524	121	64.5082	60	63.9751	518	43054	83.1158	393	23.6086	196	23.5486	NA	NA	NA	NA	NA	NA	NA	0	NA	NA	Chromosome
NODE_207642_length_518_cov_1.282937_1	3	155	-1	ID=207642_1	partial=10	start_type=GTG	rbs_motif=GGAG/GAGG	rbs_spacer=5-10bp	gc_cont=0.444	NODE_207642_length_518_cov_1.282937	153	1319	8.6209	14	5.1222	7	5.1222	518	2750	5.3089	27	1.622	13	1.5619	NA	NA	NA	NA	NA	NA	NA	0	NA	NA	Chromosome
NODE_207647_length_518_cov_1.274298_1	368	517	-1	ID=207647_1	partial=01	start_type=Edge	rbs_motif=None	rbs_spacer=None	gc_cont=0.453	NODE_207647_length_518_cov_1.274298	150	513	3.42	6	2.2391	3	2.2391	518	3469	6.6969	36	2.1626	18	2.1626	NA	NA	NA	NA	NA	NA	NA	0	NA	NA	Chromosome
NODE_207648_length_518_cov_1.272138_1	3	71	-1	ID=207648_1	partial=10	start_type=ATG	rbs_motif=None	rbs_spacer=None	gc_cont=0.217	NODE_207648_length_518_cov_1.272138	69	202	2.9275	3	2.4338	1	1.6226	518	1199	2.3147	9	0.5407	4	0.4806	NA	NA	NA	NA	NA	NA	NA	0	NA	NA	Chromosome
NODE_207649_length_518_cov_1.272138_1	1	93	-1	ID=207649_1	partial=10	start_type=ATG	rbs_motif=GGA/GAG/AGG	rbs_spacer=5-10bp	gc_cont=0.419	NODE_207649_length_518_cov_1.272138	93	170	1.828	2	1.2038	1	1.2038	518	8154	15.7413	62	3.7245	31	3.7245	NA	NA	NA	NA	NA	NA	NA	0	NA	NA	Chromosome
NODE_207653_length_518_cov_1.267819_1	2	517	1	ID=207653_1	partial=11	start_type=Edge	rbs_motif=None	rbs_spacer=None	gc_cont=0.674	NODE_207653_length_518_cov_1.267819	516	1433	2.7771	11	1.1933	5	1.0848	518	1435	2.7703	11	0.6608	5	0.6007	Bacteria	Pseudomonadota	Alphaproteobacteria	Hyphomicrobiales	Xanthobacteraceae	NA	NA	2562284	NA	NA	Chromosome
NODE_207654_length_518_cov_1.265659_1	264	506	1	ID=207654_1	partial=00	start_type=ATG	rbs_motif=None	rbs_spacer=None	gc_cont=0.481	NODE_207654_length_518_cov_1.265659	243	18425	75.823	200	46.0726	100	46.0726	518	23001	44.4035	226	13.5765	113	13.5765	NA	NA	NA	NA	NA	NA	NA	0	NA	NA	Chromosome
NODE_207657_length_518_cov_1.259179_1	1	516	1	ID=207657_1	partial=11	start_type=Edge	rbs_motif=None	rbs_spacer=None	gc_cont=0.353	NODE_207657_length_518_cov_1.259179	516	16795	32.5484	138	14.9709	69	14.9709	518	16462	31.7799	135	8.1098	67	8.0498	NA	NA	NA	NA	NA	NA	NA	0	NA	NA	Chromosome
NODE_207660_length_518_cov_1.254860_1	3	380	-1	ID=207660_1	partial=10	start_type=TTG	rbs_motif=GGA/GAG/AGG	rbs_spacer=5-10bp	gc_cont=0.357	NODE_207660_length_518_cov_1.254860	378	12028	31.8201	100	14.809	50	14.809	518	22723	43.8668	206	12.375	103	12.375	NA	NA	NA	NA	NA	NA	NA	0	NA	NA	Chromosome
NODE_207661_length_518_cov_1.252700_1	316	516	1	ID=207661_1	partial=01	start_type=TTG	rbs_motif=None	rbs_spacer=None	gc_cont=0.294	NODE_207661_length_518_cov_1.252700	201	697	3.4677	8	2.228	4	2.228	518	6748	13.027	60	3.6044	30	3.6044	NA	NA	NA	NA	NA	NA	NA	0	NA	NA	Chromosome
NODE_207662_length_518_cov_1.252700_1	306	518	1	ID=207662_1	partial=01	start_type=ATG	rbs_motif=None	rbs_spacer=None	gc_cont=0.540	NODE_207662_length_518_cov_1.252700	213	745	3.4977	6	1.5768	3	1.5768	518	2014	3.888	18	1.0813	9	1.0813	NA	NA	NA	NA	NA	NA	NA	0	NA	NA	Chromosome
NODE_207663_length_518_cov_1.252700_1	2	142	1	ID=207663_1	partial=10	start_type=Edge	rbs_motif=None	rbs_spacer=None	gc_cont=0.291	NODE_207663_length_518_cov_1.252700	141	277	1.9645	3	1.191	1	0.794	518	1251	2.4151	9	0.5407	4	0.4806	NA	NA	NA	NA	NA	NA	NA	0	NA	NA	Chromosome
NODE_207663_length_518_cov_1.252700_2	346	516	-1	ID=207663_2	partial=01	start_type=Edge	rbs_motif=None	rbs_spacer=None	gc_cont=0.292	NODE_207663_length_518_cov_1.252700	171	325	1.9006	3	0.9821	1	0.6547	518	1251	2.4151	9	0.5407	4	0.4806	NA	NA	NA	NA	NA	NA	NA	0	NA	NA	Chromosome
NODE_207664_length_518_cov_1.250540_1	2	133	1	ID=207664_1	partial=10	start_type=Edge	rbs_motif=None	rbs_spacer=None	gc_cont=0.614	NODE_207664_length_518_cov_1.250540	132	494	3.7424	6	2.5445	3	2.5445	518	2268	4.3784	19	1.1414	9	1.0813	Bacteria	Pseudomonadota	Betaproteobacteria	Burkholderiales	Comamonadaceae	Variovorax	Variovorax sp. PAMC 28711	1795631	NA	NA	Chromosome
NODE_207664_length_518_cov_1.250540_2	143	412	1	ID=207664_2	partial=00	start_type=ATG	rbs_motif=AGGAG	rbs_spacer=5-10bp	gc_cont=0.570	NODE_207664_length_518_cov_1.250540	270	1463	5.4185	13	2.6952	6	2.4879	518	2268	4.3784	19	1.1414	9	1.0813	Bacteria	Pseudomonadota	Betaproteobacteria	Burkholderiales	Comamonadaceae	Variovorax	Variovorax sp. PAMC 28711	1795631	NA	NA	Chromosome
NODE_207665_length_518_cov_1.250540_1	3	197	1	ID=207665_1	partial=10	start_type=Edge	rbs_motif=None	rbs_spacer=None	gc_cont=0.313	NODE_207665_length_518_cov_1.250540	195	568	2.9128	5	1.4353	2	1.1483	518	1205	2.3263	8	0.4806	4	0.4806	NA	NA	NA	NA	NA	NA	NA	0	NA	NA	Chromosome
NODE_207667_length_518_cov_1.244060_1	1	183	-1	ID=207667_1	partial=10	start_type=ATG	rbs_motif=TAA	rbs_spacer=4bp	gc_cont=0.301	NODE_207667_length_518_cov_1.244060	183	218	1.1913	2	0.6118	1	0.6118	518	1160	2.2394	9	0.5407	4	0.4806	NA	NA	NA	NA	NA	NA	NA	0	NA	NA	Chromosome
NODE_207667_length_518_cov_1.244060_2	188	418	-1	ID=207667_2	partial=00	start_type=ATG	rbs_motif=TAA	rbs_spacer=4bp	gc_cont=0.169	NODE_207667_length_518_cov_1.244060	231	575	2.4892	6	1.454	3	1.454	518	1160	2.2394	9	0.5407	4	0.4806	NA	NA	NA	NA	NA	NA	NA	0	NA	NA	Chromosome
NODE_207668_length_518_cov_1.244060_1	367	516	1	ID=207668_1	partial=01	start_type=ATG	rbs_motif=None	rbs_spacer=None	gc_cont=0.380	NODE_207668_length_518_cov_1.244060	150	472	3.1467	6	2.2391	3	2.2391	518	2743	5.2954	22	1.3216	11	1.3216	NA	NA	NA	NA	NA	NA	NA	0	NA	NA	Chromosome
NODE_207669_length_518_cov_1.244060_1	2	517	-1	ID=207669_1	partial=11	start_type=Edge	rbs_motif=None	rbs_spacer=None	gc_cont=0.541	NODE_207669_length_518_cov_1.244060	516	904	1.7519	6	0.6509	3	0.6509	518	906	1.749	6	0.3604	3	0.3604	NA	NA	NA	NA	NA	NA	NA	0	NA	NA	Chromosome
NODE_207671_length_518_cov_1.244060_1	301	516	1	ID=207671_1	partial=01	start_type=ATG	rbs_motif=None	rbs_spacer=None	gc_cont=0.412	NODE_207671_length_518_cov_1.244060	216	413	1.912	3	0.7775	1	0.5183	518	930	1.7954	7	0.4205	3	0.3604	NA	NA	NA	NA	NA	NA	NA	0	NA	NA	Chromosome
NODE_207672_length_518_cov_1.244060_1	2	517	-1	ID=207672_1	partial=11	start_type=Edge	rbs_motif=None	rbs_spacer=None	gc_cont=0.721	NODE_207672_length_518_cov_1.244060	516	2329	4.5136	20	2.1697	10	2.1697	518	2344	4.5251	20	1.2015	10	1.2015	Bacteria	Pseudomonadota	Betaproteobacteria	Burkholderiales	Comamonadaceae	Variovorax	Variovorax sp. SRS16	282217	NA	NA	Chromosome
NODE_207673_length_518_cov_1.241901_1	226	402	-1	ID=207673_1	partial=00	start_type=TTG	rbs_motif=TAA	rbs_spacer=11bp	gc_cont=0.373	NODE_207673_length_518_cov_1.241901	177	327	1.8475	4	1.265	2	1.265	518	4985	9.6236	36	2.1626	18	2.1626	NA	NA	NA	NA	NA	NA	NA	0	NA	NA	Chromosome
NODE_207675_length_518_cov_1.241901_1	367	516	1	ID=207675_1	partial=01	start_type=ATG	rbs_motif=AGGAG	rbs_spacer=3-4bp	gc_cont=0.193	NODE_207675_length_518_cov_1.241901	150	246	1.64	2	0.7464	1	0.7464	518	1772	3.4208	15	0.9011	7	0.841	NA	NA	NA	NA	NA	NA	NA	0	NA	NA	Chromosome
NODE_207678_length_518_cov_1.239741_1	148	387	1	ID=207678_1	partial=00	start_type=ATG	rbs_motif=None	rbs_spacer=None	gc_cont=0.362	NODE_207678_length_518_cov_1.239741	240	1121	4.6708	11	2.5657	5	2.3324	518	3248	6.2703	26	1.5619	13	1.5619	Bacteria	NA	NA	NA	NA	NA	NA	2	NA	NA	Chromosome
NODE_207681_length_518_cov_1.235421_1	2	517	1	ID=207681_1	partial=11	start_type=Edge	rbs_motif=None	rbs_spacer=None	gc_cont=0.632	NODE_207681_length_518_cov_1.235421	516	1225	2.374	9	0.9764	4	0.8679	518	1228	2.3707	9	0.5407	4	0.4806	Bacteria	Pseudomonadota	Alphaproteobacteria	Sphingomonadales	Sphingomonadaceae	Sphingomonas	NA	13687	NA	NA	Chromosome
NODE_207682_length_518_cov_1.235421_1	3	518	1	ID=207682_1	partial=11	start_type=Edge	rbs_motif=None	rbs_spacer=None	gc_cont=0.440	NODE_207682_length_518_cov_1.235421	516	1053	2.0407	7	0.7594	3	0.6509	518	1055	2.0367	7	0.4205	3	0.3604	NA	NA	NA	NA	NA	NA	NA	0	NA	NA	Chromosome
NODE_207684_length_518_cov_1.231102_1	3	155	-1	ID=207684_1	partial=10	start_type=ATG	rbs_motif=None	rbs_spacer=None	gc_cont=0.660	NODE_207684_length_518_cov_1.231102	153	597	3.902	6	2.1952	3	2.1952	518	1084	2.0927	9	0.5407	4	0.4806	Bacteria	Actinomycetota	Actinomycetes	Micrococcales	NA	NA	NA	85006	NA	NA	Chromosome
NODE_207684_length_518_cov_1.231102_2	201	518	1	ID=207684_2	partial=01	start_type=ATG	rbs_motif=None	rbs_spacer=None	gc_cont=0.698	NODE_207684_length_518_cov_1.231102	318	373	1.173	3	0.5281	1	0.3521	518	1084	2.0927	9	0.5407	4	0.4806	Bacteria	Actinomycetota	Actinomycetes	Micrococcales	NA	NA	NA	85006	NA	NA	Chromosome
NODE_207685_length_518_cov_1.228942_1	1	516	-1	ID=207685_1	partial=11	start_type=Edge	rbs_motif=None	rbs_spacer=None	gc_cont=0.560	NODE_207685_length_518_cov_1.228942	516	895	1.7345	6	0.6509	3	0.6509	518	899	1.7355	6	0.3604	3	0.3604	NA	NA	NA	NA	NA	NA	NA	0	NA	NA	Chromosome
NODE_207692_length_518_cov_1.215983_1	1	516	-1	ID=207692_1	partial=11	start_type=Edge	rbs_motif=None	rbs_spacer=None	gc_cont=0.502	NODE_207692_length_518_cov_1.215983	516	1020	1.9767	9	0.9764	4	0.8679	518	1053	2.0328	10	0.6007	5	0.6007	Bacteria	Cyanobacteriota	Cyanophyceae	Nostocales	NA	NA	NA	1161	NA	NA	IS elements
NODE_207693_length_518_cov_1.215983_1	407	517	-1	ID=207693_1	partial=01	start_type=Edge	rbs_motif=None	rbs_spacer=None	gc_cont=0.306	NODE_207693_length_518_cov_1.215983	111	409	3.6847	5	2.5215	2	2.0172	518	2105	4.0637	15	0.9011	7	0.841	NA	NA	NA	NA	NA	NA	NA	0	NA	NA	Chromosome
NODE_207695_length_518_cov_1.213823_1	2	517	-1	ID=207695_1	partial=11	start_type=Edge	rbs_motif=None	rbs_spacer=None	gc_cont=0.527	NODE_207695_length_518_cov_1.213823	516	903	1.75	6	0.6509	3	0.6509	518	906	1.749	6	0.3604	3	0.3604	NA	NA	NA	NA	NA	NA	NA	0	NA	NA	Chromosome
NODE_207696_length_518_cov_1.213823_1	64	516	-1	ID=207696_1	partial=01	start_type=Edge	rbs_motif=None	rbs_spacer=None	gc_cont=0.413	NODE_207696_length_518_cov_1.213823	453	6491	14.3289	53	6.5493	26	6.4258	518	6808	13.1429	55	3.304	27	3.2439	NA	NA	NA	NA	NA	NA	NA	0	NA	NA	Chromosome
NODE_207697_length_518_cov_1.213823_1	334	516	1	ID=207697_1	partial=01	start_type=GTG	rbs_motif=None	rbs_spacer=None	gc_cont=0.410	NODE_207697_length_518_cov_1.213823	183	462	2.5246	6	1.8353	3	1.8353	518	1319	2.5463	10	0.6007	5	0.6007	NA	NA	NA	NA	NA	NA	NA	0	NA	NA	Chromosome
NODE_207698_length_518_cov_1.213823_1	193	345	1	ID=207698_1	partial=00	start_type=ATG	rbs_motif=AGGAGG	rbs_spacer=5-10bp	gc_cont=0.386	NODE_207698_length_518_cov_1.213823	153	567	3.7059	7	2.5611	3	2.1952	518	1774	3.4247	14	0.841	7	0.841	NA	NA	NA	NA	NA	NA	NA	0	NA	NA	Chromosome
NODE_207699_length_518_cov_1.211663_1	2	364	1	ID=207699_1	partial=10	start_type=Edge	rbs_motif=None	rbs_spacer=None	gc_cont=0.380	NODE_207699_length_518_cov_1.211663	363	2151	5.9256	20	3.0842	10	3.0842	518	3113	6.0097	27	1.622	13	1.5619	NA	NA	NA	NA	NA	NA	NA	0	NA	NA	Chromosome
NODE_207700_length_518_cov_1.209503_1	1	93	1	ID=207700_1	partial=10	start_type=Edge	rbs_motif=None	rbs_spacer=None	gc_cont=0.344	NODE_207700_length_518_cov_1.209503	93	10579	113.753	143	86.074	71	85.472	518	26203	50.5849	246	14.7779	123	14.7779	NA	NA	NA	NA	NA	NA	NA	0	NA	NA	Chromosome
NODE_207701_length_518_cov_1.209503_1	409	516	1	ID=207701_1	partial=01	start_type=ATG	rbs_motif=AATAA	rbs_spacer=10bp	gc_cont=0.444	NODE_207701_length_518_cov_1.209503	108	307	2.8426	3	1.5549	1	1.0366	518	1723	3.3263	14	0.841	7	0.841	NA	NA	NA	NA	NA	NA	NA	0	NA	NA	Chromosome
NODE_207704_length_518_cov_1.205184_1	61	516	-1	ID=207704_1	partial=01	start_type=Edge	rbs_motif=None	rbs_spacer=None	gc_cont=0.379	NODE_207704_length_518_cov_1.205184	456	953	2.0899	8	0.9821	4	0.9821	518	1075	2.0753	8	0.4806	4	0.4806	NA	NA	NA	NA	NA	NA	NA	0	NA	NA	Chromosome
NODE_207707_length_518_cov_1.203024_1	414	518	1	ID=207707_1	partial=01	start_type=ATG	rbs_motif=None	rbs_spacer=None	gc_cont=0.381	NODE_207707_length_518_cov_1.203024	105	1088	10.3619	15	7.9969	7	7.4638	518	5007	9.666	47	2.8234	23	2.7634	NA	NA	NA	NA	NA	NA	NA	0	NA	NA	Chromosome
NODE_207708_length_518_cov_1.203024_1	2	517	1	ID=207708_1	partial=11	start_type=Edge	rbs_motif=None	rbs_spacer=None	gc_cont=0.682	NODE_207708_length_518_cov_1.203024	516	3031	5.874	29	3.1461	14	3.0376	518	3037	5.8629	29	1.7421	14	1.682	Bacteria	Pseudomonadota	Alphaproteobacteria	Rhodobacterales	Paracoccaceae	Paracoccus	Paracoccus contaminans	1945662	NA	NA	Chromosome
NODE_207712_length_518_cov_1.196544_1	3	110	1	ID=207712_1	partial=10	start_type=Edge	rbs_motif=None	rbs_spacer=None	gc_cont=0.361	NODE_207712_length_518_cov_1.196544	108	157	1.4537	2	1.0366	1	1.0366	518	1173	2.2645	8	0.4806	4	0.4806	NA	NA	NA	NA	NA	NA	NA	0	NA	NA	Chromosome
NODE_207715_length_518_cov_1.190065_1	1	516	-1	ID=207715_1	partial=11	start_type=Edge	rbs_motif=None	rbs_spacer=None	gc_cont=0.703	NODE_207715_length_518_cov_1.190065	516	6940	13.4496	62	6.7261	31	6.7261	518	7006	13.5251	62	3.7245	31	3.7245	Bacteria	Actinomycetota	Actinomycetes	Geodermatophilales	Geodermatophilaceae	Geodermatophilus	Geodermatophilus obscurus	526225	NA	NA	Chromosome
NODE_207717_length_518_cov_1.187905_1	450	518	1	ID=207717_1	partial=01	start_type=ATG	rbs_motif=AATAA	rbs_spacer=9bp	gc_cont=0.391	NODE_207717_length_518_cov_1.187905	69	2860	41.4493	51	41.3752	25	40.5639	518	7364	14.2162	66	3.9648	33	3.9648	NA	NA	NA	NA	NA	NA	NA	0	NA	NA	Chromosome
NODE_207718_length_518_cov_1.185745_1	3	269	1	ID=207718_1	partial=10	start_type=Edge	rbs_motif=None	rbs_spacer=None	gc_cont=0.318	NODE_207718_length_518_cov_1.185745	267	12378	46.3596	116	24.3201	58	24.3201	518	12381	23.9015	97	5.8271	48	5.767	NA	NA	NA	NA	NA	NA	NA	0	NA	NA	Chromosome
NODE_207719_length_518_cov_1.185745_1	391	516	-1	ID=207719_1	partial=01	start_type=Edge	rbs_motif=None	rbs_spacer=None	gc_cont=0.389	NODE_207719_length_518_cov_1.185745	126	1379	10.9444	16	7.1083	8	7.1083	518	2003	3.8668	19	1.1414	9	1.0813	NA	NA	NA	NA	NA	NA	NA	0	NA	NA	Chromosome
NODE_207721_length_518_cov_1.185745_1	174	416	-1	ID=207721_1	partial=00	start_type=GTG	rbs_motif=GGA/GAG/AGG	rbs_spacer=5-10bp	gc_cont=0.395	NODE_207721_length_518_cov_1.185745	243	34177	140.646	320	73.7161	160	73.7161	518	57538	111.077	516	30.9976	258	30.9976	NA	NA	NA	NA	NA	NA	NA	0	NA	NA	Chromosome
NODE_207721_length_518_cov_1.185745_2	439	516	-1	ID=207721_2	partial=01	start_type=Edge	rbs_motif=None	rbs_spacer=None	gc_cont=0.397	NODE_207721_length_518_cov_1.185745	78	2457	31.5	37	26.5537	18	25.8361	518	57538	111.077	516	30.9976	258	30.9976	NA	NA	NA	NA	NA	NA	NA	0	NA	NA	Chromosome
NODE_207723_length_518_cov_1.183585_1	2	301	-1	ID=207723_1	partial=10	start_type=ATG	rbs_motif=GGA/GAG/AGG	rbs_spacer=5-10bp	gc_cont=0.727	NODE_207723_length_518_cov_1.183585	300	1310	4.3667	13	2.4257	6	2.2391	518	1617	3.1216	15	0.9011	7	0.841	Bacteria	Actinomycetota	Actinomycetes	NA	NA	NA	NA	1760	NA	NA	Chromosome
NODE_207723_length_518_cov_1.183585_2	429	518	1	ID=207723_2	partial=01	start_type=TTG	rbs_motif=AGGA	rbs_spacer=5-10bp	gc_cont=0.700	NODE_207723_length_518_cov_1.183585	90	90	1	1	0.622	0	0	518	1617	3.1216	15	0.9011	7	0.841	Bacteria	Actinomycetota	Actinomycetes	NA	NA	NA	NA	1760	NA	NA	Chromosome
NODE_207729_length_518_cov_1.166307_1	412	516	1	ID=207729_1	partial=01	start_type=ATG	rbs_motif=None	rbs_spacer=None	gc_cont=0.438	NODE_207729_length_518_cov_1.166307	105	682	6.4952	13	6.9306	6	6.3975	518	15368	29.668	280	16.8204	140	16.8204	NA	NA	NA	NA	NA	NA	NA	0	NA	NA	Chromosome
NODE_207730_length_518_cov_1.166307_1	107	340	-1	ID=207730_1	partial=00	start_type=ATG	rbs_motif=TAA	rbs_spacer=15bp	gc_cont=0.274	NODE_207730_length_518_cov_1.166307	234	1359	5.8077	17	4.0668	8	3.8276	518	3485	6.7278	30	1.8022	15	1.8022	NA	NA	NA	NA	NA	NA	NA	0	NA	NA	Chromosome
NODE_207731_length_518_cov_1.164147_1	431	517	1	ID=207731_1	partial=01	start_type=TTG	rbs_motif=AGGAG	rbs_spacer=5-10bp	gc_cont=0.402	NODE_207731_length_518_cov_1.164147	87	84	0.9655	1	0.6434	0	0	518	2343	4.5232	22	1.3216	11	1.3216	NA	NA	NA	NA	NA	NA	NA	0	NA	NA	Chromosome
NODE_207732_length_518_cov_1.164147_1	1	75	-1	ID=207732_1	partial=10	start_type=ATG	rbs_motif=GGA/GAG/AGG	rbs_spacer=5-10bp	gc_cont=0.480	NODE_207732_length_518_cov_1.164147	75	359	4.7867	7	5.2246	3	4.4783	518	1311	2.5309	13	0.7809	6	0.7209	NA	NA	NA	NA	NA	NA	NA	0	NA	NA	Chromosome
NODE_207734_length_518_cov_1.161987_1	217	327	-1	ID=207734_1	partial=00	start_type=ATG	rbs_motif=TAA	rbs_spacer=7bp	gc_cont=0.324	NODE_207734_length_518_cov_1.161987	111	227	2.045	3	1.5129	1	1.0086	518	1371	2.6467	12	0.7209	6	0.7209	NA	NA	NA	NA	NA	NA	NA	0	NA	NA	Chromosome
NODE_207736_length_518_cov_1.159827_1	3	80	-1	ID=207736_1	partial=10	start_type=ATG	rbs_motif=GGAG/GAGG	rbs_spacer=5-10bp	gc_cont=0.359	NODE_207736_length_518_cov_1.159827	78	78	1	1	0.7177	0	0	518	997	1.9247	7	0.4205	3	0.3604	NA	NA	NA	NA	NA	NA	NA	0	NA	NA	Chromosome
NODE_207739_length_518_cov_1.155508_1	3	89	1	ID=207739_1	partial=10	start_type=Edge	rbs_motif=None	rbs_spacer=None	gc_cont=0.356	NODE_207739_length_518_cov_1.155508	87	1391	15.9885	19	12.2251	9	11.5817	518	33523	64.7162	275	16.52	137	16.46	NA	NA	NA	NA	NA	NA	NA	0	NA	NA	Chromosome
NODE_207740_length_518_cov_1.155508_1	375	518	1	ID=207740_1	partial=01	start_type=ATG	rbs_motif=GGA/GAG/AGG	rbs_spacer=5-10bp	gc_cont=0.326	NODE_207740_length_518_cov_1.155508	144	165	1.1458	2	0.7775	1	0.7775	518	1110	2.1429	10	0.6007	5	0.6007	NA	NA	NA	NA	NA	NA	NA	0	NA	NA	Chromosome
NODE_207743_length_518_cov_1.149028_1	3	518	1	ID=207743_1	partial=11	start_type=Edge	rbs_motif=None	rbs_spacer=None	gc_cont=0.705	NODE_207743_length_518_cov_1.149028	516	1000	1.938	7	0.7594	3	0.6509	518	1002	1.9344	7	0.4205	3	0.3604	Bacteria	Pseudomonadota	Alphaproteobacteria	Hyphomicrobiales	Methylobacteriaceae	Methylobacterium	NA	270351	NA	NA	Chromosome
NODE_207744_length_518_cov_1.146868_1	401	517	1	ID=207744_1	partial=01	start_type=ATG	rbs_motif=TAA	rbs_spacer=12bp	gc_cont=0.316	NODE_207744_length_518_cov_1.146868	117	154	1.3162	2	0.9569	1	0.9569	518	969	1.8707	7	0.4205	3	0.3604	NA	NA	NA	NA	NA	NA	NA	0	NA	NA	Chromosome
NODE_207745_length_518_cov_1.144708_1	1	516	1	ID=207745_1	partial=11	start_type=Edge	rbs_motif=None	rbs_spacer=None	gc_cont=0.734	NODE_207745_length_518_cov_1.144708	516	1048	2.031	9	0.9764	4	0.8679	518	1050	2.027	9	0.5407	4	0.4806	Bacteria	Actinomycetota	Actinomycetes	Micrococcales	Microbacteriaceae	Microbacterium	NA	2782166	NA	NA	Chromosome
NODE_207746_length_518_cov_1.142549_1	4	516	-1	ID=207746_1	partial=01	start_type=Edge	rbs_motif=None	rbs_spacer=None	gc_cont=0.339	NODE_207746_length_518_cov_1.142549	513	1776	3.462	15	1.6368	7	1.5277	518	1659	3.2027	15	0.9011	7	0.841	NA	NA	NA	NA	NA	NA	NA	0	NA	NA	Chromosome
NODE_207747_length_518_cov_1.142549_1	2	304	1	ID=207747_1	partial=10	start_type=Edge	rbs_motif=None	rbs_spacer=None	gc_cont=0.337	NODE_207747_length_518_cov_1.142549	303	103607	341.937	892	164.794	446	164.794	518	118253	228.288	961	57.73	480	57.67	NA	NA	NA	NA	NA	NA	NA	0	NA	NA	Chromosome
NODE_207748_length_518_cov_1.136069_1	3	110	1	ID=207748_1	partial=10	start_type=Edge	rbs_motif=None	rbs_spacer=None	gc_cont=0.370	NODE_207748_length_518_cov_1.136069	108	364	3.3704	4	2.0733	2	2.0733	518	1809	3.4923	15	0.9011	7	0.841	NA	NA	NA	NA	NA	NA	NA	0	NA	NA	Chromosome
NODE_207748_length_518_cov_1.136069_2	255	518	1	ID=207748_2	partial=01	start_type=GTG	rbs_motif=None	rbs_spacer=None	gc_cont=0.379	NODE_207748_length_518_cov_1.136069	264	1044	3.9545	9	1.9083	4	1.6963	518	1809	3.4923	15	0.9011	7	0.841	NA	NA	NA	NA	NA	NA	NA	0	NA	NA	Chromosome
NODE_207751_length_518_cov_1.127430_1	1	516	-1	ID=207751_1	partial=11	start_type=Edge	rbs_motif=None	rbs_spacer=None	gc_cont=0.552	NODE_207751_length_518_cov_1.127430	516	1144	2.2171	8	0.8679	4	0.8679	518	1148	2.2162	8	0.4806	4	0.4806	NA	NA	NA	NA	NA	NA	NA	0	NA	NA	Chromosome
NODE_207753_length_518_cov_1.118790_1	2	190	1	ID=207753_1	partial=10	start_type=Edge	rbs_motif=None	rbs_spacer=None	gc_cont=0.413	NODE_207753_length_518_cov_1.118790	189	253	1.3386	2	0.5924	1	0.5924	518	1545	2.9826	12	0.7209	6	0.7209	NA	NA	NA	NA	NA	NA	NA	0	NA	NA	Chromosome
NODE_207753_length_518_cov_1.118790_2	352	516	1	ID=207753_2	partial=01	start_type=ATG	rbs_motif=GGAG/GAGG	rbs_spacer=5-10bp	gc_cont=0.315	NODE_207753_length_518_cov_1.118790	165	520	3.1515	6	2.0356	3	2.0356	518	1545	2.9826	12	0.7209	6	0.7209	NA	NA	NA	NA	NA	NA	NA	0	NA	NA	Chromosome
NODE_207754_length_518_cov_1.116631_1	306	518	1	ID=207754_1	partial=01	start_type=ATG	rbs_motif=None	rbs_spacer=None	gc_cont=0.512	NODE_207754_length_518_cov_1.116631	213	360	1.6901	3	0.7884	1	0.5256	518	1054	2.0347	7	0.4205	3	0.3604	NA	NA	NA	NA	NA	NA	NA	0	NA	NA	Chromosome
NODE_207755_length_518_cov_1.114471_1	132	518	1	ID=207755_1	partial=01	start_type=ATG	rbs_motif=TTA	rbs_spacer=13bp	gc_cont=0.444	NODE_207755_length_518_cov_1.114471	387	735	1.8992	5	0.7232	2	0.5786	518	900	1.7375	6	0.3604	3	0.3604	Bacteria	Cyanobacteriota	Cyanophyceae	Oscillatoriales	Microcoleaceae	Planktothrix	NA	54304	NA	NA	Chromosome
NODE_207757_length_518_cov_1.107991_1	326	517	-1	ID=207757_1	partial=01	start_type=Edge	rbs_motif=None	rbs_spacer=None	gc_cont=0.448	NODE_207757_length_518_cov_1.107991	192	2124	11.0625	22	6.4142	11	6.4142	518	3653	7.0521	34	2.0425	17	2.0425	Bacteria	Bacillota	NA	NA	NA	NA	NA	1239	NA	NA	Chromosome
NODE_207758_length_518_cov_1.107991_1	3	518	-1	ID=207758_1	partial=11	start_type=Edge	rbs_motif=None	rbs_spacer=None	gc_cont=0.469	NODE_207758_length_518_cov_1.107991	516	904	1.7519	6	0.6509	3	0.6509	518	906	1.749	6	0.3604	3	0.3604	NA	NA	NA	NA	NA	NA	NA	0	NA	NA	Chromosome
NODE_207759_length_518_cov_1.103672_1	318	518	-1	ID=207759_1	partial=01	start_type=Edge	rbs_motif=None	rbs_spacer=None	gc_cont=0.259	NODE_207759_length_518_cov_1.103672	201	7637	37.995	91	25.3433	45	25.0649	518	16446	31.749	146	8.7706	73	8.7706	NA	NA	NA	NA	NA	NA	NA	0	NA	NA	Chromosome
NODE_207761_length_518_cov_1.101512_1	2	142	-1	ID=207761_1	partial=10	start_type=ATG	rbs_motif=None	rbs_spacer=None	gc_cont=0.411	NODE_207761_length_518_cov_1.101512	141	345	2.4468	6	2.382	3	2.382	518	1286	2.4826	13	0.7809	6	0.7209	NA	NA	NA	NA	NA	NA	NA	0	NA	NA	Chromosome
NODE_207763_length_518_cov_1.097192_1	44	445	1	ID=207763_1	partial=00	start_type=TTG	rbs_motif=TAA	rbs_spacer=6bp	gc_cont=0.323	NODE_207763_length_518_cov_1.097192	402	1474	3.6667	14	1.9495	7	1.9495	518	1653	3.1911	13	0.7809	6	0.7209	NA	NA	NA	NA	NA	NA	NA	0	NA	NA	Chromosome
NODE_207765_length_518_cov_1.095032_1	362	517	1	ID=207765_1	partial=01	start_type=ATG	rbs_motif=TAA	rbs_spacer=4bp	gc_cont=0.321	NODE_207765_length_518_cov_1.095032	156	1016	6.5128	12	4.306	6	4.306	518	3506	6.7683	36	2.1626	18	2.1626	NA	NA	NA	NA	NA	NA	NA	0	NA	NA	Chromosome
NODE_207766_length_518_cov_1.092873_1	72	404	1	ID=207766_1	partial=00	start_type=ATG	rbs_motif=AAA	rbs_spacer=3bp	gc_cont=0.387	NODE_207766_length_518_cov_1.092873	333	504	1.5135	5	0.8405	2	0.6724	518	731	1.4112	6	0.3604	3	0.3604	NA	NA	NA	NA	NA	NA	NA	0	NA	NA	Chromosome
NODE_207767_length_518_cov_1.090713_1	2	517	1	ID=207767_1	partial=11	start_type=Edge	rbs_motif=None	rbs_spacer=None	gc_cont=0.636	NODE_207767_length_518_cov_1.090713	516	2406	4.6628	18	1.9527	9	1.9527	518	2408	4.6486	18	1.0813	9	1.0813	Bacteria	Pseudomonadota	Alphaproteobacteria	Rhodobacterales	Paracoccaceae	Paracoccus	Paracoccus everestensis	2903900	NA	NA	Chromosome
NODE_207768_length_518_cov_1.090713_1	32	346	-1	ID=207768_1	partial=00	start_type=ATG	rbs_motif=GGA/GAG/AGG	rbs_spacer=5-10bp	gc_cont=0.327	NODE_207768_length_518_cov_1.090713	315	519	1.6476	4	0.7108	2	0.7108	518	931	1.7973	8	0.4806	4	0.4806	NA	NA	NA	NA	NA	NA	NA	0	NA	NA	Chromosome
NODE_207769_length_518_cov_1.088553_1	444	518	-1	ID=207769_1	partial=01	start_type=Edge	rbs_motif=None	rbs_spacer=None	gc_cont=0.267	NODE_207769_length_518_cov_1.088553	75	2195	29.2667	75	55.9782	37	55.2318	518	2863	5.527	56	3.3641	28	3.3641	NA	NA	NA	NA	NA	NA	NA	0	NA	NA	Chromosome
NODE_207770_length_518_cov_1.086393_1	1	114	1	ID=207770_1	partial=10	start_type=Edge	rbs_motif=None	rbs_spacer=None	gc_cont=0.509	NODE_207770_length_518_cov_1.086393	114	228	2	2	0.9821	1	0.9821	518	906	1.749	6	0.3604	3	0.3604	NA	NA	NA	NA	NA	NA	NA	0	NA	NA	Chromosome
NODE_207770_length_518_cov_1.086393_2	154	516	-1	ID=207770_2	partial=01	start_type=Edge	rbs_motif=None	rbs_spacer=None	gc_cont=0.545	NODE_207770_length_518_cov_1.086393	363	564	1.5537	4	0.6168	2	0.6168	518	906	1.749	6	0.3604	3	0.3604	NA	NA	NA	NA	NA	NA	NA	0	NA	NA	Chromosome
NODE_207771_length_518_cov_1.086393_1	428	517	-1	ID=207771_1	partial=01	start_type=Edge	rbs_motif=None	rbs_spacer=None	gc_cont=0.311	NODE_207771_length_518_cov_1.086393	90	7092	78.8	99	61.576	49	60.954	518	10792	20.834	114	6.8483	57	6.8483	NA	NA	NA	NA	NA	NA	NA	0	NA	NA	Chromosome
NODE_207772_length_518_cov_1.086393_1	1	129	-1	ID=207772_1	partial=10	start_type=ATG	rbs_motif=None	rbs_spacer=None	gc_cont=0.380	NODE_207772_length_518_cov_1.086393	129	596	4.6202	7	3.0376	3	2.6036	518	3882	7.4942	29	1.7421	14	1.682	NA	NA	NA	NA	NA	NA	NA	0	NA	NA	Chromosome
NODE_207773_length_518_cov_1.084233_1	2	214	-1	ID=207773_1	partial=10	start_type=ATG	rbs_motif=TAA	rbs_spacer=5bp	gc_cont=0.399	NODE_207773_length_518_cov_1.084233	213	1322	6.2066	13	3.4165	6	3.1537	518	1672	3.2278	15	0.9011	7	0.841	NA	NA	NA	NA	NA	NA	NA	0	NA	NA	Chromosome
NODE_207773_length_518_cov_1.084233_2	417	518	-1	ID=207773_2	partial=01	start_type=Edge	rbs_motif=None	rbs_spacer=None	gc_cont=0.314	NODE_207773_length_518_cov_1.084233	102	102	1	1	0.5488	0	0	518	1672	3.2278	15	0.9011	7	0.841	NA	NA	NA	NA	NA	NA	NA	0	NA	NA	Chromosome
NODE_207775_length_518_cov_1.084233_1	2	517	1	ID=207775_1	partial=11	start_type=Edge	rbs_motif=None	rbs_spacer=None	gc_cont=0.483	NODE_207775_length_518_cov_1.084233	516	975	1.8895	7	0.7594	3	0.6509	518	977	1.8861	7	0.4205	3	0.3604	Bacteria	Cyanobacteriota	Cyanophyceae	Chroococcidiopsidales	Chroococcidiopsidaceae	Chroococcidiopsis	Chroococcidiopsis sp. CCMEE 29	155894	vanR	RF0154	Chromosome
NODE_207776_length_518_cov_1.084233_1	1	516	1	ID=207776_1	partial=11	start_type=Edge	rbs_motif=None	rbs_spacer=None	gc_cont=0.531	NODE_207776_length_518_cov_1.084233	516	898	1.7403	6	0.6509	3	0.6509	518	900	1.7375	6	0.3604	3	0.3604	NA	NA	NA	NA	NA	NA	NA	0	NA	NA	Chromosome
NODE_207778_length_518_cov_1.082073_1	404	517	-1	ID=207778_1	partial=01	start_type=Edge	rbs_motif=None	rbs_spacer=None	gc_cont=0.439	NODE_207778_length_518_cov_1.082073	114	316	2.7719	3	1.4731	1	0.9821	518	6746	13.0232	84	5.0461	42	5.0461	NA	NA	NA	NA	NA	NA	NA	0	NA	NA	Chromosome
NODE_207780_length_518_cov_1.079914_1	3	74	1	ID=207780_1	partial=10	start_type=Edge	rbs_motif=None	rbs_spacer=None	gc_cont=0.361	NODE_207780_length_518_cov_1.079914	72	144	2	2	1.5549	1	1.5549	518	1895	3.6583	16	0.9612	8	0.9612	NA	NA	NA	NA	NA	NA	NA	0	NA	NA	Chromosome
NODE_207781_length_518_cov_1.073434_1	1	75	-1	ID=207781_1	partial=10	start_type=GTG	rbs_motif=GGAG/GAGG	rbs_spacer=5-10bp	gc_cont=0.813	NODE_207781_length_518_cov_1.073434	75	75	1	1	0.7464	0	0	518	1298	2.5058	13	0.7809	6	0.7209	Bacteria	Actinomycetota	Actinomycetes	Micrococcales	Intrasporangiaceae	Phycicoccus	Phycicoccus sp. HDW14	2714941	NA	NA	Chromosome
NODE_207781_length_518_cov_1.073434_2	186	518	1	ID=207781_2	partial=01	start_type=ATG	rbs_motif=None	rbs_spacer=None	gc_cont=0.745	NODE_207781_length_518_cov_1.073434	333	974	2.9249	11	1.8491	5	1.681	518	1298	2.5058	13	0.7809	6	0.7209	Bacteria	Actinomycetota	Actinomycetes	Micrococcales	Intrasporangiaceae	Phycicoccus	Phycicoccus sp. HDW14	2714941	NA	NA	Chromosome
NODE_207782_length_518_cov_1.069114_1	2	355	1	ID=207782_1	partial=10	start_type=Edge	rbs_motif=None	rbs_spacer=None	gc_cont=0.720	NODE_207782_length_518_cov_1.069114	354	1123	3.1723	8	1.265	4	1.265	518	1324	2.556	9	0.5407	4	0.4806	Bacteria	Pseudomonadota	Betaproteobacteria	Burkholderiales	Comamonadaceae	Variovorax	Variovorax sp. PAMC 28711	1795631	NA	NA	Chromosome
NODE_207782_length_518_cov_1.069114_2	376	516	1	ID=207782_2	partial=01	start_type=ATG	rbs_motif=None	rbs_spacer=None	gc_cont=0.667	NODE_207782_length_518_cov_1.069114	141	141	1	1	0.397	0	0	518	1324	2.556	9	0.5407	4	0.4806	Bacteria	Pseudomonadota	Betaproteobacteria	Burkholderiales	Comamonadaceae	Variovorax	Variovorax sp. PAMC 28711	1795631	NA	NA	Chromosome
NODE_207784_length_518_cov_1.066955_1	94	330	-1	ID=207784_1	partial=00	start_type=ATG	rbs_motif=AGGAG	rbs_spacer=5-10bp	gc_cont=0.392	NODE_207784_length_518_cov_1.066955	237	388	1.6371	4	0.9448	2	0.9448	518	1031	1.9903	8	0.4806	4	0.4806	NA	NA	NA	NA	NA	NA	NA	0	NA	NA	Chromosome
NODE_207785_length_518_cov_1.064795_1	248	469	-1	ID=207785_1	partial=00	start_type=ATG	rbs_motif=AGxAGG/AGGxGG	rbs_spacer=5-10bp	gc_cont=0.405	NODE_207785_length_518_cov_1.064795	222	349	1.5721	3	0.7565	1	0.5043	518	1215	2.3456	12	0.7209	6	0.7209	NA	NA	NA	NA	NA	NA	NA	0	NA	NA	Chromosome
NODE_207786_length_518_cov_1.062635_1	1	195	-1	ID=207786_1	partial=10	start_type=ATG	rbs_motif=None	rbs_spacer=None	gc_cont=0.390	NODE_207786_length_518_cov_1.062635	195	4383	22.4769	51	14.6404	25	14.3534	518	7188	13.8764	83	4.986	41	4.926	NA	NA	NA	NA	NA	NA	NA	0	NA	NA	Chromosome
NODE_207787_length_518_cov_1.062635_1	1	516	-1	ID=207787_1	partial=11	start_type=Edge	rbs_motif=None	rbs_spacer=None	gc_cont=0.326	NODE_207787_length_518_cov_1.062635	516	987	1.9128	8	0.8679	4	0.8679	518	989	1.9093	8	0.4806	4	0.4806	NA	NA	NA	NA	NA	NA	NA	0	NA	NA	Chromosome
NODE_207788_length_518_cov_1.062635_1	447	518	-1	ID=207788_1	partial=01	start_type=Edge	rbs_motif=None	rbs_spacer=None	gc_cont=0.306	NODE_207788_length_518_cov_1.062635	72	335	4.6528	5	3.8874	2	3.1099	518	8388	16.1931	73	4.3853	36	4.3252	NA	NA	NA	NA	NA	NA	NA	0	NA	NA	Chromosome
NODE_207789_length_518_cov_1.060475_1	1	84	1	ID=207789_1	partial=10	start_type=Edge	rbs_motif=None	rbs_spacer=None	gc_cont=0.214	NODE_207789_length_518_cov_1.060475	84	307	3.6548	5	3.332	2	2.6656	518	1885	3.639	23	1.3817	11	1.3216	NA	NA	NA	NA	NA	NA	NA	0	NA	NA	Chromosome
NODE_207790_length_518_cov_1.056156_1	386	517	-1	ID=207790_1	partial=01	start_type=Edge	rbs_motif=None	rbs_spacer=None	gc_cont=0.386	NODE_207790_length_518_cov_1.056156	132	251	1.9015	2	0.8482	1	0.8482	518	1410	2.722	10	0.6007	5	0.6007	NA	NA	NA	NA	NA	NA	NA	0	NA	NA	Chromosome
NODE_207792_length_518_cov_1.056156_1	1	60	-1	ID=207792_1	partial=10	start_type=GTG	rbs_motif=GGA/GAG/AGG	rbs_spacer=5-10bp	gc_cont=0.333	NODE_207792_length_518_cov_1.056156	60	60	1	1	0.933	0	0	518	894	1.7259	6	0.3604	3	0.3604	NA	NA	NA	NA	NA	NA	NA	0	NA	NA	Chromosome
NODE_207792_length_518_cov_1.056156_2	379	516	1	ID=207792_2	partial=01	start_type=GTG	rbs_motif=GGAG/GAGG	rbs_spacer=5-10bp	gc_cont=0.413	NODE_207792_length_518_cov_1.056156	138	308	2.2319	3	1.2169	1	0.8113	518	894	1.7259	6	0.3604	3	0.3604	NA	NA	NA	NA	NA	NA	NA	0	NA	NA	Chromosome
NODE_207793_length_518_cov_1.053996_1	24	455	-1	ID=207793_1	partial=00	start_type=ATG	rbs_motif=GGAG/GAGG	rbs_spacer=5-10bp	gc_cont=0.368	NODE_207793_length_518_cov_1.053996	432	2240	5.1852	21	2.7212	10	2.5916	518	2322	4.4826	19	1.1414	9	1.0813	NA	NA	NA	NA	NA	NA	NA	0	NA	NA	Chromosome
NODE_207797_length_518_cov_1.051836_1	420	518	-1	ID=207797_1	partial=01	start_type=Edge	rbs_motif=None	rbs_spacer=None	gc_cont=0.384	NODE_207797_length_518_cov_1.051836	99	99	1	1	0.5654	0	0	518	1058	2.0425	7	0.4205	3	0.3604	NA	NA	NA	NA	NA	NA	NA	0	NA	NA	Chromosome
NODE_207798_length_518_cov_1.051836_1	96	518	1	ID=207798_1	partial=01	start_type=ATG	rbs_motif=GGAG/GAGG	rbs_spacer=5-10bp	gc_cont=0.418	NODE_207798_length_518_cov_1.051836	423	6569	15.5296	53	7.0138	26	6.8815	518	7209	13.917	56	3.3641	28	3.3641	NA	NA	NA	NA	NA	NA	NA	0	NA	NA	Chromosome
NODE_207799_length_518_cov_1.049676_1	308	517	-1	ID=207799_1	partial=01	start_type=Edge	rbs_motif=None	rbs_spacer=None	gc_cont=0.314	NODE_207799_length_518_cov_1.049676	210	502	2.3905	4	1.0663	2	1.0663	518	1133	2.1873	10	0.6007	5	0.6007	NA	NA	NA	NA	NA	NA	NA	0	NA	NA	Chromosome
NODE_207800_length_518_cov_1.049676_1	85	222	-1	ID=207800_1	partial=00	start_type=ATG	rbs_motif=AAAA	rbs_spacer=3bp	gc_cont=0.348	NODE_207800_length_518_cov_1.049676	138	550	3.9855	6	2.4338	3	2.4338	518	9587	18.5077	103	6.1875	51	6.1274	NA	NA	NA	NA	NA	NA	NA	0	NA	NA	Chromosome
NODE_207800_length_518_cov_1.049676_2	432	518	-1	ID=207800_2	partial=01	start_type=Edge	rbs_motif=None	rbs_spacer=None	gc_cont=0.483	NODE_207800_length_518_cov_1.049676	87	3076	35.3563	51	32.8148	25	32.1714	518	9587	18.5077	103	6.1875	51	6.1274	NA	NA	NA	NA	NA	NA	NA	0	NA	NA	Chromosome
NODE_207801_length_518_cov_1.049676_1	1	516	-1	ID=207801_1	partial=11	start_type=Edge	rbs_motif=None	rbs_spacer=None	gc_cont=0.401	NODE_207801_length_518_cov_1.049676	516	1119	2.1686	8	0.8679	4	0.8679	518	1019	1.9672	7	0.4205	3	0.3604	NA	NA	NA	NA	NA	NA	NA	0	NA	NA	Chromosome
NODE_207802_length_518_cov_1.049676_1	2	220	-1	ID=207802_1	partial=10	start_type=GTG	rbs_motif=None	rbs_spacer=None	gc_cont=0.680	NODE_207802_length_518_cov_1.049676	219	3925	17.9224	44	11.2468	22	11.2468	518	8782	16.9537	86	5.1663	43	5.1663	Bacteria	Actinomycetota	Actinomycetes	Geodermatophilales	Geodermatophilaceae	Geodermatophilus	Geodermatophilus obscurus	526225	NA	NA	IS elements
NODE_207802_length_518_cov_1.049676_2	324	518	1	ID=207802_2	partial=01	start_type=GTG	rbs_motif=AGxAGG/AGGxGG	rbs_spacer=5-10bp	gc_cont=0.718	NODE_207802_length_518_cov_1.049676	195	1754	8.9949	19	5.4543	9	5.1672	518	8782	16.9537	86	5.1663	43	5.1663	Bacteria	Actinomycetota	Actinomycetes	Geodermatophilales	Geodermatophilaceae	Geodermatophilus	Geodermatophilus obscurus	526225	NA	NA	IS elements
NODE_207803_length_518_cov_1.047516_1	38	517	-1	ID=207803_1	partial=01	start_type=Edge	rbs_motif=None	rbs_spacer=None	gc_cont=0.390	NODE_207803_length_518_cov_1.047516	480	1573	3.2771	15	1.7493	7	1.6327	518	1702	3.2857	17	1.0212	8	0.9612	NA	NA	NA	NA	NA	NA	NA	0	NA	NA	Chromosome
NODE_207805_length_518_cov_1.047516_1	3	77	-1	ID=207805_1	partial=10	start_type=ATG	rbs_motif=AGxAGG/AGGxGG	rbs_spacer=5-10bp	gc_cont=0.467	NODE_207805_length_518_cov_1.047516	75	0	0	0	0	0	0	518	15198	29.3398	136	8.1699	68	8.1699	NA	NA	NA	NA	NA	NA	NA	0	NA	NA	Chromosome
NODE_207805_length_518_cov_1.047516_2	40	516	-1	ID=207805_2	partial=01	start_type=Edge	rbs_motif=None	rbs_spacer=None	gc_cont=0.451	NODE_207805_length_518_cov_1.047516	477	16326	34.2264	147	17.2511	73	17.1338	518	15198	29.3398	136	8.1699	68	8.1699	NA	NA	NA	NA	NA	NA	NA	0	NA	NA	Chromosome
NODE_207806_length_518_cov_1.041037_1	22	516	-1	ID=207806_1	partial=01	start_type=Edge	rbs_motif=None	rbs_spacer=None	gc_cont=0.715	NODE_207806_length_518_cov_1.041037	495	1685	3.404	14	1.5832	7	1.5832	518	1734	3.3475	14	0.841	7	0.841	Bacteria	Actinomycetota	Actinomycetes	Micrococcales	Micrococcaceae	Arthrobacter	Arthrobacter agilis	37921	NA	NA	Chromosome
NODE_207809_length_518_cov_1.036717_1	3	110	-1	ID=207809_1	partial=10	start_type=ATG	rbs_motif=None	rbs_spacer=None	gc_cont=0.463	NODE_207809_length_518_cov_1.036717	108	108	1	1	0.5183	0	0	518	1230	2.3745	9	0.5407	4	0.4806	NA	NA	NA	NA	NA	NA	NA	0	NA	NA	Chromosome
NODE_207811_length_518_cov_1.034557_1	177	518	-1	ID=207811_1	partial=01	start_type=Edge	rbs_motif=None	rbs_spacer=None	gc_cont=0.573	NODE_207811_length_518_cov_1.034557	342	608	1.7778	5	0.8184	2	0.6547	518	910	1.7568	7	0.4205	3	0.3604	NA	NA	NA	NA	NA	NA	NA	0	NA	NA	Chromosome
NODE_207813_length_518_cov_1.034557_1	428	517	-1	ID=207813_1	partial=01	start_type=Edge	rbs_motif=None	rbs_spacer=None	gc_cont=0.400	NODE_207813_length_518_cov_1.034557	90	5842	64.9111	81	50.3803	40	49.7584	518	34881	67.3378	279	16.7603	139	16.7003	NA	NA	NA	NA	NA	NA	NA	0	NA	NA	Chromosome
NODE_207814_length_518_cov_1.030238_1	435	518	1	ID=207814_1	partial=01	start_type=ATG	rbs_motif=TAA	rbs_spacer=4bp	gc_cont=0.298	NODE_207814_length_518_cov_1.030238	84	121	1.4405	2	1.3328	1	1.3328	518	1349	2.6042	10	0.6007	5	0.6007	NA	NA	NA	NA	NA	NA	NA	0	NA	NA	Chromosome
NODE_207815_length_518_cov_1.030238_1	221	517	1	ID=207815_1	partial=01	start_type=GTG	rbs_motif=None	rbs_spacer=None	gc_cont=0.333	NODE_207815_length_518_cov_1.030238	297	2924	9.8451	29	5.4659	14	5.2774	518	3525	6.805	31	1.8623	15	1.8022	NA	NA	NA	NA	NA	NA	NA	0	NA	NA	Chromosome
NODE_207816_length_518_cov_1.028078_1	3	518	1	ID=207816_1	partial=11	start_type=Edge	rbs_motif=None	rbs_spacer=None	gc_cont=0.746	NODE_207816_length_518_cov_1.028078	516	1698	3.2907	13	1.4103	6	1.3018	518	1700	3.2819	13	0.7809	6	0.7209	Bacteria	Pseudomonadota	Alphaproteobacteria	Hyphomicrobiales	Nitrobacteraceae	Bradyrhizobium	NA	190148	NA	NA	IS elements
NODE_207817_length_518_cov_1.028078_1	3	458	1	ID=207817_1	partial=10	start_type=Edge	rbs_motif=None	rbs_spacer=None	gc_cont=0.327	NODE_207817_length_518_cov_1.028078	456	4572	10.0263	45	5.5242	22	5.4014	518	5033	9.7162	48	2.8835	24	2.8835	NA	NA	NA	NA	NA	NA	NA	0	NA	NA	Chromosome
NODE_207817_length_518_cov_1.028078_2	421	516	-1	ID=207817_2	partial=01	start_type=Edge	rbs_motif=None	rbs_spacer=None	gc_cont=0.250	NODE_207817_length_518_cov_1.028078	96	92	0.9583	1	0.5831	0	0	518	5033	9.7162	48	2.8835	24	2.8835	NA	NA	NA	NA	NA	NA	NA	0	NA	NA	Chromosome
NODE_207818_length_518_cov_1.028078_1	1	276	-1	ID=207818_1	partial=10	start_type=GTG	rbs_motif=GGAG/GAGG	rbs_spacer=5-10bp	gc_cont=0.417	NODE_207818_length_518_cov_1.028078	276	791	2.8659	6	1.2169	3	1.2169	518	1583	3.056	12	0.7209	6	0.7209	NA	NA	NA	NA	NA	NA	NA	0	NA	NA	Chromosome
NODE_207818_length_518_cov_1.028078_2	332	517	-1	ID=207818_2	partial=01	start_type=Edge	rbs_motif=None	rbs_spacer=None	gc_cont=0.387	NODE_207818_length_518_cov_1.028078	186	557	2.9946	6	1.8057	3	1.8057	518	1583	3.056	12	0.7209	6	0.7209	NA	NA	NA	NA	NA	NA	NA	0	NA	NA	Chromosome
NODE_207819_length_518_cov_1.025918_1	20	226	-1	ID=207819_1	partial=00	start_type=ATG	rbs_motif=TAA	rbs_spacer=13bp	gc_cont=0.338	NODE_207819_length_518_cov_1.025918	207	277	1.3382	2	0.5409	1	0.5409	518	901	1.7394	6	0.3604	3	0.3604	NA	NA	NA	NA	NA	NA	NA	0	NA	NA	Chromosome
NODE_207820_length_518_cov_1.023758_1	3	248	-1	ID=207820_1	partial=10	start_type=GTG	rbs_motif=AGGAG	rbs_spacer=5-10bp	gc_cont=0.691	NODE_207820_length_518_cov_1.023758	246	300	1.2195	3	0.6827	1	0.4551	518	1591	3.0714	13	0.7809	6	0.7209	Bacteria	Actinomycetota	Actinomycetes	Geodermatophilales	Geodermatophilaceae	Blastococcus	Blastococcus sp. PRF04-17	2933797	NA	NA	Chromosome
NODE_207820_length_518_cov_1.023758_2	248	517	-1	ID=207820_2	partial=01	start_type=Edge	rbs_motif=None	rbs_spacer=None	gc_cont=0.730	NODE_207820_length_518_cov_1.023758	270	1136	4.2074	10	2.0733	5	2.0733	518	1591	3.0714	13	0.7809	6	0.7209	Bacteria	Actinomycetota	Actinomycetes	Geodermatophilales	Geodermatophilaceae	Blastococcus	Blastococcus sp. PRF04-17	2933797	NA	NA	Chromosome
NODE_207822_length_518_cov_1.021598_1	2	190	-1	ID=207822_1	partial=10	start_type=ATG	rbs_motif=GGA/GAG/AGG	rbs_spacer=5-10bp	gc_cont=0.434	NODE_207822_length_518_cov_1.021598	189	349	1.8466	3	0.8885	1	0.5924	518	1217	2.3494	12	0.7209	6	0.7209	NA	NA	NA	NA	NA	NA	NA	0	NA	NA	Chromosome
NODE_207823_length_518_cov_1.021598_1	1	141	-1	ID=207823_1	partial=10	start_type=ATG	rbs_motif=None	rbs_spacer=None	gc_cont=0.383	NODE_207823_length_518_cov_1.021598	141	203	1.4397	2	0.794	1	0.794	518	1746	3.3707	16	0.9612	8	0.9612	NA	NA	NA	NA	NA	NA	NA	0	NA	NA	Chromosome
NODE_207825_length_518_cov_1.021598_1	19	297	1	ID=207825_1	partial=00	start_type=ATG	rbs_motif=None	rbs_spacer=None	gc_cont=0.351	NODE_207825_length_518_cov_1.021598	279	512	1.8351	5	1.0032	2	0.8026	518	1175	2.2683	8	0.4806	4	0.4806	NA	NA	NA	NA	NA	NA	NA	0	NA	NA	Chromosome
NODE_207826_length_518_cov_1.019438_1	445	516	-1	ID=207826_1	partial=01	start_type=Edge	rbs_motif=None	rbs_spacer=None	gc_cont=0.333	NODE_207826_length_518_cov_1.019438	72	756	10.5	16	12.4396	8	12.4396	518	1120	2.1622	8	0.4806	4	0.4806	NA	NA	NA	NA	NA	NA	NA	0	NA	NA	Chromosome
NODE_207827_length_518_cov_1.019438_1	382	516	1	ID=207827_1	partial=01	start_type=ATG	rbs_motif=TAAAA	rbs_spacer=13bp	gc_cont=0.348	NODE_207827_length_518_cov_1.019438	135	171	1.2667	2	0.8293	1	0.8293	518	1436	2.7722	12	0.7209	6	0.7209	NA	NA	NA	NA	NA	NA	NA	0	NA	NA	Chromosome
NODE_207828_length_518_cov_1.019438_1	1	516	-1	ID=207828_1	partial=11	start_type=Edge	rbs_motif=None	rbs_spacer=None	gc_cont=0.640	NODE_207828_length_518_cov_1.019438	516	7811	15.1376	70	7.5939	35	7.5939	518	7830	15.1158	70	4.2051	35	4.2051	Bacteria	Pseudomonadota	Alphaproteobacteria	Sphingomonadales	Sphingomonadaceae	Sphingomonas	NA	653931	NA	NA	Chromosome
NODE_207830_length_518_cov_1.017279_1	2	181	1	ID=207830_1	partial=10	start_type=Edge	rbs_motif=None	rbs_spacer=None	gc_cont=0.506	NODE_207830_length_518_cov_1.017279	180	2271	12.6167	24	7.4638	12	7.4638	518	1244	2.4015	10	0.6007	5	0.6007	NA	NA	NA	NA	NA	NA	NA	0	NA	NA	Chromosome
NODE_207830_length_518_cov_1.017279_2	410	517	-1	ID=207830_2	partial=01	start_type=Edge	rbs_motif=None	rbs_spacer=None	gc_cont=0.241	NODE_207830_length_518_cov_1.017279	108	108	1	1	0.5183	0	0	518	1244	2.4015	10	0.6007	5	0.6007	NA	NA	NA	NA	NA	NA	NA	0	NA	NA	Chromosome
NODE_207831_length_518_cov_1.015119_1	1	90	1	ID=207831_1	partial=10	start_type=Edge	rbs_motif=None	rbs_spacer=None	gc_cont=0.311	NODE_207831_length_518_cov_1.015119	90	5738	63.7556	90	55.9782	45	55.9782	518	35506	68.5444	328	19.7039	164	19.7039	NA	NA	NA	NA	NA	NA	NA	0	NA	NA	Chromosome
NODE_207834_length_518_cov_1.006479_1	77	352	1	ID=207834_1	partial=00	start_type=ATG	rbs_motif=TAA	rbs_spacer=10bp	gc_cont=0.344	NODE_207834_length_518_cov_1.006479	276	629	2.279	6	1.2169	3	1.2169	518	1054	2.0347	7	0.4205	3	0.3604	NA	NA	NA	NA	NA	NA	NA	0	NA	NA	Chromosome
NODE_207834_length_518_cov_1.006479_2	454	516	1	ID=207834_2	partial=01	start_type=ATG	rbs_motif=TAA	rbs_spacer=15bp	gc_cont=0.254	NODE_207834_length_518_cov_1.006479	63	63	1	1	0.8885	0	0	518	1054	2.0347	7	0.4205	3	0.3604	NA	NA	NA	NA	NA	NA	NA	0	NA	NA	Chromosome
NODE_207837_length_518_cov_1.000000_1	432	518	-1	ID=207837_1	partial=01	start_type=Edge	rbs_motif=None	rbs_spacer=None	gc_cont=0.310	NODE_207837_length_518_cov_1.000000	87	33608	386.299	518	333.295	259	333.295	518	21119	40.7703	242	14.5376	121	14.5376	NA	NA	NA	NA	NA	NA	NA	0	NA	NA	Chromosome
NODE_207840_length_518_cov_0.995680_1	3	518	-1	ID=207840_1	partial=11	start_type=Edge	rbs_motif=None	rbs_spacer=None	gc_cont=0.721	NODE_207840_length_518_cov_0.995680	516	2641	5.1182	29	3.1461	14	3.0376	518	2643	5.1023	29	1.7421	14	1.682	Bacteria	Actinomycetota	Actinomycetes	Micrococcales	Microbacteriaceae	Frondihabitans	NA	2626248	NA	NA	Chromosome
NODE_207841_length_518_cov_0.995680_1	3	518	-1	ID=207841_1	partial=11	start_type=Edge	rbs_motif=None	rbs_spacer=None	gc_cont=0.641	NODE_207841_length_518_cov_0.995680	516	1883	3.6492	15	1.6273	7	1.5188	518	1885	3.639	15	0.9011	7	0.841	Bacteria	Pseudomonadota	Betaproteobacteria	Burkholderiales	Comamonadaceae	Variovorax	Variovorax paradoxus	595537	NA	NA	Chromosome
NODE_207842_length_518_cov_0.993521_1	436	516	1	ID=207842_1	partial=01	start_type=ATG	rbs_motif=GGA/GAG/AGG	rbs_spacer=5-10bp	gc_cont=0.333	NODE_207842_length_518_cov_0.993521	81	167	2.0617	3	2.0733	1	1.3822	518	1398	2.6988	12	0.7209	6	0.7209	NA	NA	NA	NA	NA	NA	NA	0	NA	NA	Chromosome
NODE_207843_length_518_cov_0.993521_1	299	517	1	ID=207843_1	partial=01	start_type=ATG	rbs_motif=None	rbs_spacer=None	gc_cont=0.379	NODE_207843_length_518_cov_0.993521	219	390	1.7808	3	0.7668	1	0.5112	518	978	1.888	7	0.4205	3	0.3604	NA	NA	NA	NA	NA	NA	NA	0	NA	NA	Chromosome
NODE_207844_length_518_cov_0.993521_1	1	237	1	ID=207844_1	partial=10	start_type=Edge	rbs_motif=None	rbs_spacer=None	gc_cont=0.283	NODE_207844_length_518_cov_0.993521	237	1171	4.9409	27	6.3773	13	6.1411	518	947	1.8282	11	0.6608	5	0.6007	NA	NA	NA	NA	NA	NA	NA	0	NA	NA	Chromosome
NODE_207845_length_518_cov_0.993521_1	2	109	-1	ID=207845_1	partial=10	start_type=ATG	rbs_motif=TTAA	rbs_spacer=13bp	gc_cont=0.287	NODE_207845_length_518_cov_0.993521	108	198	1.8333	4	2.0733	2	2.0733	518	1253	2.4189	11	0.6608	5	0.6007	NA	NA	NA	NA	NA	NA	NA	0	NA	NA	Chromosome
NODE_207846_length_518_cov_0.991361_1	1	234	1	ID=207846_1	partial=10	start_type=Edge	rbs_motif=None	rbs_spacer=None	gc_cont=0.440	NODE_207846_length_518_cov_0.991361	234	1004	4.2906	9	2.153	4	1.9138	518	2018	3.8958	18	1.0813	9	1.0813	NA	NA	NA	NA	NA	NA	NA	0	NA	NA	Chromosome
NODE_207847_length_518_cov_0.989201_1	2	286	1	ID=207847_1	partial=10	start_type=Edge	rbs_motif=None	rbs_spacer=None	gc_cont=0.393	NODE_207847_length_518_cov_0.989201	285	1397	4.9018	12	2.357	6	2.357	518	1882	3.6332	15	0.9011	7	0.841	NA	NA	NA	NA	NA	NA	NA	0	NA	NA	Chromosome
NODE_207848_length_518_cov_0.989201_1	1	369	1	ID=207848_1	partial=10	start_type=Edge	rbs_motif=None	rbs_spacer=None	gc_cont=0.734	NODE_207848_length_518_cov_0.989201	369	541	1.4661	4	0.6068	2	0.6068	518	733	1.4151	5	0.3004	2	0.2403	Bacteria	Actinomycetota	Actinomycetes	Kitasatosporales	Streptomycetaceae	Streptomyces	Streptomyces sp. ST1015	1848900	NA	NA	Chromosome
NODE_207849_length_518_cov_0.987041_1	22	486	-1	ID=207849_1	partial=00	start_type=ATG	rbs_motif=None	rbs_spacer=None	gc_cont=0.404	NODE_207849_length_518_cov_0.987041	465	1029	2.2129	8	0.9631	4	0.9631	518	1104	2.1313	8	0.4806	4	0.4806	NA	NA	NA	NA	NA	NA	NA	0	NA	NA	Chromosome
NODE_207850_length_518_cov_0.987041_1	3	371	-1	ID=207850_1	partial=10	start_type=ATG	rbs_motif=TAA	rbs_spacer=5bp	gc_cont=0.371	NODE_207850_length_518_cov_0.987041	369	1706	4.6233	14	2.1238	7	2.1238	518	2013	3.8861	16	0.9612	8	0.9612	NA	NA	NA	NA	NA	NA	NA	0	NA	NA	Chromosome
NODE_207855_length_518_cov_0.980562_1	3	71	1	ID=207855_1	partial=10	start_type=Edge	rbs_motif=None	rbs_spacer=None	gc_cont=0.275	NODE_207855_length_518_cov_0.980562	69	138	2	2	1.6226	1	1.6226	518	1214	2.3436	10	0.6007	5	0.6007	NA	NA	NA	NA	NA	NA	NA	0	NA	NA	Chromosome
NODE_207858_length_518_cov_0.978402_1	2	517	1	ID=207858_1	partial=11	start_type=Edge	rbs_motif=None	rbs_spacer=None	gc_cont=0.740	NODE_207858_length_518_cov_0.978402	516	729	1.4128	5	0.5424	2	0.4339	518	731	1.4112	5	0.3004	2	0.2403	Bacteria	NA	NA	NA	NA	NA	NA	2	NA	NA	Chromosome
NODE_207859_length_518_cov_0.976242_1	258	518	1	ID=207859_1	partial=01	start_type=ATG	rbs_motif=GGA/GAG/AGG	rbs_spacer=5-10bp	gc_cont=0.418	NODE_207859_length_518_cov_0.976242	261	285	1.092	2	0.429	1	0.429	518	742	1.4324	5	0.3004	2	0.2403	NA	NA	NA	NA	NA	NA	NA	0	NA	NA	Chromosome
NODE_207860_length_518_cov_0.976242_1	1	204	-1	ID=207860_1	partial=10	start_type=ATG	rbs_motif=None	rbs_spacer=None	gc_cont=0.382	NODE_207860_length_518_cov_0.976242	204	380	1.8627	3	0.8232	1	0.5488	518	762	1.471	6	0.3604	3	0.3604	NA	NA	NA	NA	NA	NA	NA	0	NA	NA	Chromosome
NODE_207862_length_518_cov_0.971922_1	2	517	1	ID=207862_1	partial=11	start_type=Edge	rbs_motif=None	rbs_spacer=None	gc_cont=0.645	NODE_207862_length_518_cov_0.971922	516	8089	15.6764	73	7.9194	36	7.8109	518	8121	15.6776	73	4.3853	36	4.3252	Bacteria	Pseudomonadota	Alphaproteobacteria	Rhodobacterales	Paracoccaceae	Paracoccus	Paracoccus marcusii	59779	NA	NA	Chromosome
NODE_207864_length_518_cov_0.971922_1	54	359	1	ID=207864_1	partial=00	start_type=ATG	rbs_motif=GGA/GAG/AGG	rbs_spacer=5-10bp	gc_cont=0.389	NODE_207864_length_518_cov_0.971922	306	495	1.6176	4	0.7317	2	0.7317	518	968	1.8687	7	0.4205	3	0.3604	NA	NA	NA	NA	NA	NA	NA	0	NA	NA	Chromosome
NODE_207865_length_518_cov_0.969762_1	193	492	1	ID=207865_1	partial=00	start_type=ATG	rbs_motif=AGGA	rbs_spacer=5-10bp	gc_cont=0.343	NODE_207865_length_518_cov_0.969762	300	1060	3.5333	11	2.0525	5	1.8659	518	2083	4.0212	19	1.1414	9	1.0813	NA	NA	NA	NA	NA	NA	NA	0	NA	NA	Chromosome
NODE_207868_length_518_cov_0.967603_1	433	516	-1	ID=207868_1	partial=01	start_type=Edge	rbs_motif=None	rbs_spacer=None	gc_cont=0.262	NODE_207868_length_518_cov_0.967603	84	292	3.4762	4	2.6656	2	2.6656	518	2319	4.4768	18	1.0813	9	1.0813	NA	NA	NA	NA	NA	NA	NA	0	NA	NA	Chromosome
NODE_207869_length_518_cov_0.965443_1	1	516	-1	ID=207869_1	partial=11	start_type=Edge	rbs_motif=None	rbs_spacer=None	gc_cont=0.562	NODE_207869_length_518_cov_0.965443	516	1436	2.7829	11	1.1933	5	1.0848	518	1428	2.7568	11	0.6608	5	0.6007	Eukaryota	Ascomycota	Dothideomycetes	Mycosphaerellales	Mycosphaerellaceae	Fulvia	Fulvia fulva	5499	NA	NA	Chromosome
NODE_207871_length_518_cov_0.961123_1	322	516	-1	ID=207871_1	partial=01	start_type=Edge	rbs_motif=None	rbs_spacer=None	gc_cont=0.308	NODE_207871_length_518_cov_0.961123	195	740	3.7949	9	2.5836	4	2.2965	518	1980	3.8224	18	1.0813	9	1.0813	NA	NA	NA	NA	NA	NA	NA	0	NA	NA	Chromosome
NODE_207874_length_518_cov_0.961123_1	2	79	1	ID=207874_1	partial=10	start_type=Edge	rbs_motif=None	rbs_spacer=None	gc_cont=0.231	NODE_207874_length_518_cov_0.961123	78	312	4	4	2.8707	2	2.8707	518	582	1.1236	8	0.4806	4	0.4806	NA	NA	NA	NA	NA	NA	NA	0	NA	NA	Chromosome
NODE_207876_length_518_cov_0.956803_1	3	182	-1	ID=207876_1	partial=10	start_type=ATG	rbs_motif=None	rbs_spacer=None	gc_cont=0.422	NODE_207876_length_518_cov_0.956803	180	235	1.3056	2	0.622	1	0.622	518	722	1.3938	5	0.3004	2	0.2403	NA	NA	NA	NA	NA	NA	NA	0	NA	NA	Chromosome
NODE_207876_length_518_cov_0.956803_2	234	518	-1	ID=207876_2	partial=01	start_type=Edge	rbs_motif=None	rbs_spacer=None	gc_cont=0.505	NODE_207876_length_518_cov_0.956803	285	354	1.2421	3	0.5892	1	0.3928	518	722	1.3938	5	0.3004	2	0.2403	NA	NA	NA	NA	NA	NA	NA	0	NA	NA	Chromosome
NODE_207877_length_518_cov_0.954644_1	2	109	1	ID=207877_1	partial=10	start_type=Edge	rbs_motif=None	rbs_spacer=None	gc_cont=0.176	NODE_207877_length_518_cov_0.954644	108	754	6.9815	13	6.7381	6	6.2198	518	8026	15.4942	68	4.085	34	4.085	NA	NA	NA	NA	NA	NA	NA	0	NA	NA	Chromosome
NODE_207881_length_518_cov_0.948164_1	2	517	1	ID=207881_1	partial=11	start_type=Edge	rbs_motif=None	rbs_spacer=None	gc_cont=0.653	NODE_207881_length_518_cov_0.948164	516	1313	2.5446	14	1.5188	7	1.5188	518	1315	2.5386	14	0.841	7	0.841	Bacteria	Actinomycetota	Actinomycetes	Kitasatosporales	Streptomycetaceae	Streptomyces	NA	1883	ABC_tran	RF0008	Plasmid
NODE_207882_length_518_cov_0.941685_1	438	518	-1	ID=207882_1	partial=01	start_type=Edge	rbs_motif=None	rbs_spacer=None	gc_cont=0.247	NODE_207882_length_518_cov_0.941685	81	81	1	1	0.6911	0	0	518	1049	2.0251	7	0.4205	3	0.3604	NA	NA	NA	NA	NA	NA	NA	0	NA	NA	Chromosome
NODE_207884_length_518_cov_0.937365_1	187	345	-1	ID=207884_1	partial=00	start_type=ATG	rbs_motif=GGA/GAG/AGG	rbs_spacer=5-10bp	gc_cont=0.358	NODE_207884_length_518_cov_0.937365	159	260	1.6352	3	1.0562	1	0.7041	518	1047	2.0212	7	0.4205	3	0.3604	NA	NA	NA	NA	NA	NA	NA	0	NA	NA	Chromosome
NODE_207886_length_518_cov_0.933045_1	17	517	1	ID=207886_1	partial=01	start_type=ATG	rbs_motif=GGAG/GAGG	rbs_spacer=5-10bp	gc_cont=0.762	NODE_207886_length_518_cov_0.933045	501	732	1.4611	6	0.6704	3	0.6704	518	749	1.4459	6	0.3604	3	0.3604	Bacteria	Pseudomonadota	Gammaproteobacteria	Pseudomonadales	Pseudomonadaceae	Pseudomonas	NA	587753	NA	NA	Chromosome
NODE_207889_length_518_cov_0.930886_1	3	77	1	ID=207889_1	partial=10	start_type=Edge	rbs_motif=None	rbs_spacer=None	gc_cont=0.307	NODE_207889_length_518_cov_0.930886	75	137	1.8267	2	1.4928	1	1.4928	518	1190	2.2973	9	0.5407	4	0.4806	NA	NA	NA	NA	NA	NA	NA	0	NA	NA	Chromosome
NODE_207890_length_518_cov_0.928726_1	420	518	-1	ID=207890_1	partial=01	start_type=Edge	rbs_motif=None	rbs_spacer=None	gc_cont=0.333	NODE_207890_length_518_cov_0.928726	99	1746	17.6364	24	13.5705	12	13.5705	518	4278	8.2587	41	2.463	20	2.4029	NA	NA	NA	NA	NA	NA	NA	0	NA	NA	Chromosome
NODE_207891_length_518_cov_0.928726_1	3	68	1	ID=207891_1	partial=10	start_type=Edge	rbs_motif=None	rbs_spacer=None	gc_cont=0.212	NODE_207891_length_518_cov_0.928726	66	0	0	0	0	0	0	518	1010	1.9498	8	0.4806	4	0.4806	NA	NA	NA	NA	NA	NA	NA	0	NA	NA	Chromosome
NODE_207892_length_518_cov_0.928726_1	113	313	-1	ID=207892_1	partial=00	start_type=GTG	rbs_motif=None	rbs_spacer=None	gc_cont=0.443	NODE_207892_length_518_cov_0.928726	201	1386	6.8955	11	3.0635	5	2.785	518	2963	5.7201	24	1.4417	12	1.4417	NA	NA	NA	NA	NA	NA	NA	0	NA	NA	Chromosome
NODE_207892_length_518_cov_0.928726_2	310	516	-1	ID=207892_2	partial=01	start_type=Edge	rbs_motif=None	rbs_spacer=None	gc_cont=0.420	NODE_207892_length_518_cov_0.928726	207	510	2.4638	4	1.0817	2	1.0817	518	2963	5.7201	24	1.4417	12	1.4417	NA	NA	NA	NA	NA	NA	NA	0	NA	NA	Chromosome
NODE_207893_length_518_cov_0.924406_1	210	425	1	ID=207893_1	partial=00	start_type=ATG	rbs_motif=None	rbs_spacer=None	gc_cont=0.361	NODE_207893_length_518_cov_0.924406	216	350	1.6204	4	1.0366	2	1.0366	518	703	1.3571	5	0.3004	2	0.2403	NA	NA	NA	NA	NA	NA	NA	0	NA	NA	Chromosome
NODE_207895_length_518_cov_0.924406_1	3	113	1	ID=207895_1	partial=10	start_type=Edge	rbs_motif=None	rbs_spacer=None	gc_cont=0.387	NODE_207895_length_518_cov_0.924406	111	579	5.2162	7	3.5302	3	3.0258	518	3762	7.2625	29	1.7421	14	1.682	NA	NA	NA	NA	NA	NA	NA	0	NA	NA	Chromosome
NODE_207896_length_518_cov_0.922246_1	312	518	-1	ID=207896_1	partial=01	start_type=Edge	rbs_motif=None	rbs_spacer=None	gc_cont=0.309	NODE_207896_length_518_cov_0.922246	207	835	4.0338	10	2.7043	5	2.7043	518	4063	7.8436	39	2.3428	19	2.2828	NA	NA	NA	NA	NA	NA	NA	0	NA	NA	Chromosome
NODE_207897_length_518_cov_0.922246_1	1	516	1	ID=207897_1	partial=11	start_type=Edge	rbs_motif=None	rbs_spacer=None	gc_cont=0.725	NODE_207897_length_518_cov_0.922246	516	1144	2.2171	10	1.0848	5	1.0848	518	1146	2.2124	10	0.6007	5	0.6007	Bacteria	Bacteroidota	Cytophagia	Cytophagales	Hymenobacteraceae	Hymenobacter	Hymenobacter sp. YIM 151500-1	2987689	NA	NA	Chromosome
NODE_207899_length_518_cov_0.922246_1	322	516	1	ID=207899_1	partial=01	start_type=ATG	rbs_motif=None	rbs_spacer=None	gc_cont=0.344	NODE_207899_length_518_cov_0.922246	195	1034	5.3026	9	2.5836	4	2.2965	518	4613	8.9054	36	2.1626	18	2.1626	NA	NA	NA	NA	NA	NA	NA	0	NA	NA	Chromosome
NODE_207900_length_518_cov_0.920086_1	1	195	-1	ID=207900_1	partial=10	start_type=ATG	rbs_motif=None	rbs_spacer=None	gc_cont=0.738	NODE_207900_length_518_cov_0.920086	195	208	1.0667	2	0.5741	1	0.5741	518	814	1.5714	8	0.4806	4	0.4806	Bacteria	Pseudomonadota	Gammaproteobacteria	Xanthomonadales	Xanthomonadaceae	Thermomonas	NA	1463158	NA	NA	Chromosome
NODE_207901_length_518_cov_0.920086_1	1	156	-1	ID=207901_1	partial=10	start_type=GTG	rbs_motif=3Base/5BMM	rbs_spacer=13-15bp	gc_cont=0.769	NODE_207901_length_518_cov_0.920086	156	270	1.7308	4	1.4353	2	1.4353	518	1102	2.1274	11	0.6608	5	0.6007	Bacteria	Actinomycetota	Actinomycetes	Micrococcales	Microbacteriaceae	Agrococcus	NA	399736	NA	NA	Chromosome
NODE_207901_length_518_cov_0.920086_2	153	518	-1	ID=207901_2	partial=01	start_type=Edge	rbs_motif=None	rbs_spacer=None	gc_cont=0.721	NODE_207901_length_518_cov_0.920086	366	712	1.9454	7	1.0706	3	0.9177	518	1102	2.1274	11	0.6608	5	0.6007	Bacteria	Actinomycetota	Actinomycetes	Micrococcales	Microbacteriaceae	Agrococcus	NA	399736	NA	NA	Chromosome
NODE_207903_length_518_cov_0.915767_1	3	365	-1	ID=207903_1	partial=10	start_type=ATG	rbs_motif=AGxAGG/AGGxGG	rbs_spacer=5-10bp	gc_cont=0.747	NODE_207903_length_518_cov_0.915767	363	3906	10.7603	40	6.1684	20	6.1684	518	4117	7.9479	41	2.463	20	2.4029	Bacteria	Actinomycetota	Actinomycetes	Micrococcales	Microbacteriaceae	Microbacterium	Microbacterium cremeum	2782169	NA	NA	Chromosome
NODE_207903_length_518_cov_0.915767_2	381	518	1	ID=207903_2	partial=01	start_type=GTG	rbs_motif=None	rbs_spacer=None	gc_cont=0.703	NODE_207903_length_518_cov_0.915767	138	138	1	1	0.4056	0	0	518	4117	7.9479	41	2.463	20	2.4029	Bacteria	Actinomycetota	Actinomycetes	Micrococcales	Microbacteriaceae	Microbacterium	Microbacterium cremeum	2782169	NA	NA	Chromosome
NODE_207904_length_518_cov_0.915767_1	1	516	-1	ID=207904_1	partial=11	start_type=Edge	rbs_motif=None	rbs_spacer=None	gc_cont=0.764	NODE_207904_length_518_cov_0.915767	516	2311	4.4787	23	2.4952	11	2.3867	518	2335	4.5077	23	1.3817	11	1.3216	Bacteria	Actinomycetota	Actinomycetes	Geodermatophilales	Geodermatophilaceae	Modestobacter	Modestobacter marinus	477641	NA	NA	Chromosome
NODE_207905_length_518_cov_0.915767_1	2	517	-1	ID=207905_1	partial=11	start_type=Edge	rbs_motif=None	rbs_spacer=None	gc_cont=0.523	NODE_207905_length_518_cov_0.915767	516	1759	3.4089	12	1.3018	6	1.3018	518	1761	3.3996	12	0.7209	6	0.7209	NA	NA	NA	NA	NA	NA	NA	0	NA	NA	Chromosome
NODE_207907_length_518_cov_0.913607_1	95	268	-1	ID=207907_1	partial=00	start_type=ATG	rbs_motif=None	rbs_spacer=None	gc_cont=0.425	NODE_207907_length_518_cov_0.913607	174	346	1.9885	4	1.2869	2	1.2869	518	998	1.9266	8	0.4806	4	0.4806	NA	NA	NA	NA	NA	NA	NA	0	NA	NA	Chromosome
NODE_207909_length_518_cov_0.913607_1	2	517	-1	ID=207909_1	partial=11	start_type=Edge	rbs_motif=None	rbs_spacer=None	gc_cont=0.748	NODE_207909_length_518_cov_0.913607	516	2330	4.5155	19	2.0612	9	1.9527	518	2338	4.5135	19	1.1414	9	1.0813	Bacteria	Actinomycetota	Actinomycetes	Geodermatophilales	Geodermatophilaceae	Blastococcus	Blastococcus saxobsidens	1146883	NA	NA	Chromosome
NODE_207911_length_518_cov_0.911447_1	3	149	1	ID=207911_1	partial=10	start_type=Edge	rbs_motif=None	rbs_spacer=None	gc_cont=0.306	NODE_207911_length_518_cov_0.911447	147	147	1	1	0.3808	0	0	518	825	1.5927	9	0.5407	4	0.4806	NA	NA	NA	NA	NA	NA	NA	0	NA	NA	Chromosome
NODE_207911_length_518_cov_0.911447_2	453	518	-1	ID=207911_2	partial=01	start_type=Edge	rbs_motif=None	rbs_spacer=None	gc_cont=0.258	NODE_207911_length_518_cov_0.911447	66	63	0.9545	1	0.8482	0	0	518	825	1.5927	9	0.5407	4	0.4806	NA	NA	NA	NA	NA	NA	NA	0	NA	NA	Chromosome
NODE_207913_length_518_cov_0.911447_1	404	517	-1	ID=207913_1	partial=01	start_type=Edge	rbs_motif=None	rbs_spacer=None	gc_cont=0.351	NODE_207913_length_518_cov_0.911447	114	114	1	1	0.491	0	0	518	4039	7.7973	37	2.2227	18	2.1626	NA	NA	NA	NA	NA	NA	NA	0	NA	NA	Chromosome
NODE_207914_length_518_cov_0.909287_1	421	516	-1	ID=207914_1	partial=01	start_type=Edge	rbs_motif=None	rbs_spacer=None	gc_cont=0.344	NODE_207914_length_518_cov_0.909287	96	185	1.9271	2	1.1662	1	1.1662	518	1371	2.6467	12	0.7209	6	0.7209	NA	NA	NA	NA	NA	NA	NA	0	NA	NA	Chromosome
NODE_207916_length_518_cov_0.904968_1	1	516	-1	ID=207916_1	partial=11	start_type=Edge	rbs_motif=None	rbs_spacer=None	gc_cont=0.686	NODE_207916_length_518_cov_0.904968	516	2734	5.2984	22	2.3867	11	2.3867	518	2775	5.3571	22	1.3216	11	1.3216	Bacteria	Actinomycetota	Thermoleophilia	Solirubrobacterales	Conexibacteraceae	Conexibacter	Conexibacter woesei	469383	NA	NA	Chromosome
NODE_207917_length_518_cov_0.902808_1	439	516	-1	ID=207917_1	partial=01	start_type=Edge	rbs_motif=None	rbs_spacer=None	gc_cont=0.231	NODE_207917_length_518_cov_0.902808	78	228	2.9231	3	2.153	1	1.4353	518	1794	3.4633	17	1.0212	8	0.9612	NA	NA	NA	NA	NA	NA	NA	0	NA	NA	Chromosome
NODE_207919_length_518_cov_0.900648_1	240	518	1	ID=207919_1	partial=01	start_type=ATG	rbs_motif=TAA	rbs_spacer=6bp	gc_cont=0.301	NODE_207919_length_518_cov_0.900648	279	3779	13.5448	37	7.4236	18	7.223	518	5056	9.7606	50	3.0036	25	3.0036	NA	NA	NA	NA	NA	NA	NA	0	NA	NA	Chromosome
NODE_207920_length_518_cov_0.900648_1	2	451	-1	ID=207920_1	partial=10	start_type=ATG	rbs_motif=4Base/6BMM	rbs_spacer=13-15bp	gc_cont=0.698	NODE_207920_length_518_cov_0.900648	450	1312	2.9156	15	1.8659	7	1.7415	518	1436	2.7722	15	0.9011	7	0.841	Bacteria	Actinomycetota	Actinomycetes	Mycobacteriales	Dietziaceae	Dietzia	NA	37914	NA	NA	Chromosome
NODE_207922_length_518_cov_0.898488_1	3	68	1	ID=207922_1	partial=10	start_type=Edge	rbs_motif=None	rbs_spacer=None	gc_cont=0.697	NODE_207922_length_518_cov_0.898488	66	0	0	0	0	0	0	518	2388	4.61	25	1.5018	12	1.4417	Bacteria	Actinomycetota	Actinomycetes	Propionibacteriales	Nocardioidaceae	Nocardioides	Nocardioides sp. B-3	2895565	NA	NA	Chromosome
NODE_207922_length_518_cov_0.898488_2	112	516	1	ID=207922_2	partial=01	start_type=ATG	rbs_motif=None	rbs_spacer=None	gc_cont=0.709	NODE_207922_length_518_cov_0.898488	405	2125	5.2469	23	3.179	11	3.0408	518	2388	4.61	25	1.5018	12	1.4417	Bacteria	Actinomycetota	Actinomycetes	Propionibacteriales	Nocardioidaceae	Nocardioides	Nocardioides sp. B-3	2895565	NA	NA	ICEs
NODE_207924_length_518_cov_0.898488_1	106	261	-1	ID=207924_1	partial=00	start_type=ATG	rbs_motif=None	rbs_spacer=None	gc_cont=0.353	NODE_207924_length_518_cov_0.898488	156	261	1.6731	3	1.0765	1	0.7177	518	1125	2.1718	9	0.5407	4	0.4806	NA	NA	NA	NA	NA	NA	NA	0	NA	NA	Chromosome
NODE_207925_length_518_cov_0.896328_1	3	323	1	ID=207925_1	partial=10	start_type=Edge	rbs_motif=None	rbs_spacer=None	gc_cont=0.393	NODE_207925_length_518_cov_0.896328	321	427	1.3302	3	0.5232	1	0.3488	518	775	1.4961	6	0.3604	3	0.3604	NA	NA	NA	NA	NA	NA	NA	0	NA	NA	Chromosome
NODE_207925_length_518_cov_0.896328_2	286	516	1	ID=207925_2	partial=01	start_type=ATG	rbs_motif=None	rbs_spacer=None	gc_cont=0.355	NODE_207925_length_518_cov_0.896328	231	319	1.381	3	0.727	1	0.4847	518	775	1.4961	6	0.3604	3	0.3604	NA	NA	NA	NA	NA	NA	NA	0	NA	NA	Chromosome
NODE_207926_length_518_cov_0.896328_1	261	518	1	ID=207926_1	partial=01	start_type=ATG	rbs_motif=TAA	rbs_spacer=4bp	gc_cont=0.360	NODE_207926_length_518_cov_0.896328	258	378	1.4651	3	0.6509	1	0.4339	518	690	1.332	5	0.3004	2	0.2403	NA	NA	NA	NA	NA	NA	NA	0	NA	NA	Chromosome
NODE_207928_length_518_cov_0.892009_1	3	248	-1	ID=207928_1	partial=10	start_type=ATG	rbs_motif=4Base/6BMM	rbs_spacer=13-15bp	gc_cont=0.341	NODE_207928_length_518_cov_0.892009	246	47038	191.211	450	102.399	225	102.399	518	60057	115.94	474	28.4746	237	28.4746	NA	NA	NA	NA	NA	NA	NA	0	NA	NA	Chromosome
NODE_207929_length_518_cov_0.892009_1	262	456	-1	ID=207929_1	partial=00	start_type=ATG	rbs_motif=AAAAAA	rbs_spacer=11bp	gc_cont=0.456	NODE_207929_length_518_cov_0.892009	195	407	2.0872	4	1.1483	2	1.1483	518	1142	2.2046	9	0.5407	4	0.4806	NA	NA	NA	NA	NA	NA	NA	0	NA	NA	Chromosome
NODE_207930_length_518_cov_0.889849_1	406	516	1	ID=207930_1	partial=01	start_type=ATG	rbs_motif=AGGA/GGAG/GAGG	rbs_spacer=11-12bp	gc_cont=0.495	NODE_207930_length_518_cov_0.889849	111	331	2.982	3	1.5129	1	1.0086	518	2139	4.1293	17	1.0212	8	0.9612	NA	NA	NA	NA	NA	NA	NA	0	NA	NA	Chromosome
NODE_207931_length_518_cov_0.889849_1	241	420	1	ID=207931_1	partial=00	start_type=ATG	rbs_motif=GGA/GAG/AGG	rbs_spacer=5-10bp	gc_cont=0.350	NODE_207931_length_518_cov_0.889849	180	399	2.2167	4	1.244	2	1.244	518	3775	7.2876	32	1.9223	16	1.9223	NA	NA	NA	NA	NA	NA	NA	0	NA	NA	Chromosome
NODE_207931_length_518_cov_0.889849_2	435	518	1	ID=207931_2	partial=01	start_type=ATG	rbs_motif=GGAG/GAGG	rbs_spacer=5-10bp	gc_cont=0.393	NODE_207931_length_518_cov_0.889849	84	0	0	0	0	0	0	518	3775	7.2876	32	1.9223	16	1.9223	NA	NA	NA	NA	NA	NA	NA	0	NA	NA	Chromosome
NODE_207932_length_518_cov_0.887689_1	3	200	-1	ID=207932_1	partial=10	start_type=GTG	rbs_motif=TAA	rbs_spacer=12bp	gc_cont=0.288	NODE_207932_length_518_cov_0.887689	198	11987	60.5404	126	35.6225	63	35.6225	518	34983	67.5347	310	18.6226	155	18.6226	NA	NA	NA	NA	NA	NA	NA	0	NA	NA	Chromosome
NODE_207933_length_518_cov_0.885529_1	2	517	-1	ID=207933_1	partial=11	start_type=Edge	rbs_motif=None	rbs_spacer=None	gc_cont=0.680	NODE_207933_length_518_cov_0.885529	516	1665	3.2267	15	1.6273	7	1.5188	518	1667	3.2181	15	0.9011	7	0.841	Bacteria	Deinococcota	Deinococci	Deinococcales	Deinococcaceae	Deinococcus	NA	2652443	NA	NA	Chromosome
NODE_207935_length_518_cov_0.883369_1	6	125	-1	ID=207935_1	partial=00	start_type=ATG	rbs_motif=TAA	rbs_spacer=3bp	gc_cont=0.342	NODE_207935_length_518_cov_0.883369	120	171	1.425	2	0.933	1	0.933	518	1757	3.3919	16	0.9612	8	0.9612	NA	NA	NA	NA	NA	NA	NA	0	NA	NA	Chromosome
NODE_207939_length_518_cov_0.876890_1	3	89	1	ID=207939_1	partial=10	start_type=Edge	rbs_motif=None	rbs_spacer=None	gc_cont=0.276	NODE_207939_length_518_cov_0.876890	87	190	2.1839	3	1.9303	1	1.2869	518	10644	20.5483	124	7.449	62	7.449	NA	NA	NA	NA	NA	NA	NA	0	NA	NA	Chromosome
NODE_207940_length_518_cov_0.870410_1	1	516	1	ID=207940_1	partial=11	start_type=Edge	rbs_motif=None	rbs_spacer=None	gc_cont=0.713	NODE_207940_length_518_cov_0.870410	516	1259	2.4399	12	1.3018	6	1.3018	518	1261	2.4344	12	0.7209	6	0.7209	Bacteria	Actinomycetota	Actinomycetes	Micrococcales	Microbacteriaceae	Curtobacterium	Curtobacterium sp. BH-2-1-1	1905847	NA	NA	Chromosome
NODE_207942_length_518_cov_0.863931_1	217	516	1	ID=207942_1	partial=01	start_type=ATG	rbs_motif=None	rbs_spacer=None	gc_cont=0.663	NODE_207942_length_518_cov_0.863931	300	567	1.89	5	0.933	2	0.7464	518	844	1.6293	7	0.4205	3	0.3604	NA	NA	NA	NA	NA	NA	NA	0	NA	NA	Chromosome
NODE_207944_length_518_cov_0.857451_1	1	216	1	ID=207944_1	partial=10	start_type=Edge	rbs_motif=None	rbs_spacer=None	gc_cont=0.296	NODE_207944_length_518_cov_0.857451	216	325	1.5046	3	0.7775	1	0.5183	518	1007	1.944	7	0.4205	3	0.3604	NA	NA	NA	NA	NA	NA	NA	0	NA	NA	Chromosome
NODE_207945_length_518_cov_0.857451_1	386	517	1	ID=207945_1	partial=01	start_type=GTG	rbs_motif=TAA	rbs_spacer=4bp	gc_cont=0.288	NODE_207945_length_518_cov_0.857451	132	132	1	1	0.4241	0	0	518	1142	2.2046	8	0.4806	4	0.4806	NA	NA	NA	NA	NA	NA	NA	0	NA	NA	Chromosome
NODE_207946_length_518_cov_0.853132_1	3	518	1	ID=207946_1	partial=11	start_type=Edge	rbs_motif=None	rbs_spacer=None	gc_cont=0.684	NODE_207946_length_518_cov_0.853132	516	775	1.5019	7	0.7594	3	0.6509	518	779	1.5039	7	0.4205	3	0.3604	Bacteria	Actinomycetota	Actinomycetes	NA	NA	NA	NA	1760	NA	NA	Chromosome
NODE_207947_length_518_cov_0.850972_1	1	516	-1	ID=207947_1	partial=11	start_type=Edge	rbs_motif=None	rbs_spacer=None	gc_cont=0.719	NODE_207947_length_518_cov_0.850972	516	6460	12.5194	59	6.4006	29	6.2921	518	6332	12.2239	57	3.4242	28	3.3641	Bacteria	Actinomycetota	Actinomycetes	Micrococcales	Microbacteriaceae	Microbacterium	Microbacterium protaetiae	2509458	NA	NA	Chromosome
NODE_207948_length_518_cov_0.848812_1	3	335	1	ID=207948_1	partial=10	start_type=Edge	rbs_motif=None	rbs_spacer=None	gc_cont=0.369	NODE_207948_length_518_cov_0.848812	333	585	1.7568	6	1.0086	3	1.0086	518	1039	2.0058	9	0.5407	4	0.4806	NA	NA	NA	NA	NA	NA	NA	0	NA	NA	Chromosome
NODE_207950_length_518_cov_0.846652_1	1	126	1	ID=207950_1	partial=10	start_type=Edge	rbs_motif=None	rbs_spacer=None	gc_cont=0.405	NODE_207950_length_518_cov_0.846652	126	1192	9.4603	15	6.6641	7	6.2198	518	924	1.7838	9	0.5407	4	0.4806	NA	NA	NA	NA	NA	NA	NA	0	NA	NA	Chromosome
NODE_207951_length_518_cov_0.846652_1	211	372	1	ID=207951_1	partial=00	start_type=ATG	rbs_motif=TAA	rbs_spacer=9bp	gc_cont=0.272	NODE_207951_length_518_cov_0.846652	162	228	1.4074	3	1.0366	1	0.6911	518	1304	2.5174	12	0.7209	6	0.7209	NA	NA	NA	NA	NA	NA	NA	0	NA	NA	Chromosome
NODE_207952_length_518_cov_0.844492_1	3	515	1	ID=207952_1	partial=10	start_type=Edge	rbs_motif=None	rbs_spacer=None	gc_cont=0.425	NODE_207952_length_518_cov_0.844492	513	1899	3.7018	17	1.855	8	1.7459	518	1919	3.7046	17	1.0212	8	0.9612	NA	NA	NA	NA	NA	NA	NA	0	NA	NA	Chromosome
NODE_207953_length_518_cov_0.844492_1	357	518	-1	ID=207953_1	partial=01	start_type=Edge	rbs_motif=None	rbs_spacer=None	gc_cont=0.358	NODE_207953_length_518_cov_0.844492	162	311	1.9198	4	1.3822	2	1.3822	518	1521	2.9363	12	0.7209	6	0.7209	NA	NA	NA	NA	NA	NA	NA	0	NA	NA	Chromosome
NODE_207954_length_518_cov_0.835853_1	2	517	-1	ID=207954_1	partial=11	start_type=Edge	rbs_motif=None	rbs_spacer=None	gc_cont=0.419	NODE_207954_length_518_cov_0.835853	516	4158	8.0581	33	3.58	16	3.4715	518	3478	6.7143	28	1.682	14	1.682	NA	NA	NA	NA	NA	NA	NA	0	NA	NA	Chromosome
NODE_207955_length_518_cov_0.827214_1	445	516	-1	ID=207955_1	partial=01	start_type=Edge	rbs_motif=None	rbs_spacer=None	gc_cont=0.319	NODE_207955_length_518_cov_0.827214	72	144	2	2	1.5549	1	1.5549	518	1867	3.6042	30	1.8022	15	1.8022	NA	NA	NA	NA	NA	NA	NA	0	NA	NA	Chromosome
NODE_207957_length_518_cov_0.818575_1	304	516	1	ID=207957_1	partial=01	start_type=ATG	rbs_motif=None	rbs_spacer=None	gc_cont=0.423	NODE_207957_length_518_cov_0.818575	213	628	2.9484	7	1.8397	3	1.5768	518	1032	1.9923	10	0.6007	5	0.6007	NA	NA	NA	NA	NA	NA	NA	0	NA	NA	Chromosome
NODE_207959_length_518_cov_0.809935_1	75	242	1	ID=207959_1	partial=00	start_type=ATG	rbs_motif=None	rbs_spacer=None	gc_cont=0.274	NODE_207959_length_518_cov_0.809935	168	3853	22.9345	39	12.9949	19	12.6617	518	5809	11.2143	56	3.3641	28	3.3641	NA	NA	NA	NA	NA	NA	NA	0	NA	NA	Chromosome
NODE_207960_length_518_cov_0.807775_1	129	518	-1	ID=207960_1	partial=01	start_type=Edge	rbs_motif=None	rbs_spacer=None	gc_cont=0.382	NODE_207960_length_518_cov_0.807775	390	2347	6.0179	20	2.8707	10	2.8707	518	2572	4.9653	23	1.3817	11	1.3216	NA	NA	NA	NA	NA	NA	NA	0	NA	NA	Chromosome
NODE_207961_length_518_cov_0.805616_1	1	516	-1	ID=207961_1	partial=11	start_type=Edge	rbs_motif=None	rbs_spacer=None	gc_cont=0.653	NODE_207961_length_518_cov_0.805616	516	2230	4.3217	18	1.9527	9	1.9527	518	2234	4.3127	18	1.0813	9	1.0813	Bacteria	Actinomycetota	Actinomycetes	Micrococcales	Cellulomonadaceae	Cellulomonas	Cellulomonas fengjieae	2819978	NA	NA	Chromosome
NODE_207963_length_518_cov_0.803456_1	2	133	-1	ID=207963_1	partial=10	start_type=ATG	rbs_motif=None	rbs_spacer=None	gc_cont=0.250	NODE_207963_length_518_cov_0.803456	132	333	2.5227	8	3.3926	4	3.3926	518	879	1.6969	9	0.5407	4	0.4806	NA	NA	NA	NA	NA	NA	NA	0	NA	NA	Chromosome
NODE_207964_length_518_cov_0.799136_1	3	161	-1	ID=207964_1	partial=10	start_type=ATG	rbs_motif=None	rbs_spacer=None	gc_cont=0.591	NODE_207964_length_518_cov_0.799136	159	373	2.3459	4	1.4083	2	1.4083	518	1199	2.3147	12	0.7209	6	0.7209	Bacteria	Bacteroidota	Cytophagia	Cytophagales	Hymenobacteraceae	Hymenobacter	Hymenobacter sp. YIM 151500-1	2987689	NA	NA	Chromosome
NODE_207965_length_518_cov_0.796976_1	3	518	-1	ID=207965_1	partial=11	start_type=Edge	rbs_motif=None	rbs_spacer=None	gc_cont=0.603	NODE_207965_length_518_cov_0.796976	516	1604	3.1085	14	1.5188	7	1.5188	518	1606	3.1004	14	0.841	7	0.841	Bacteria	Pseudomonadota	Alphaproteobacteria	Hyphomicrobiales	Methylobacteriaceae	Methylorubrum	NA	2282523	NA	NA	Chromosome
NODE_207966_length_518_cov_0.792657_1	1	516	1	ID=207966_1	partial=11	start_type=Edge	rbs_motif=None	rbs_spacer=None	gc_cont=0.734	NODE_207966_length_518_cov_0.792657	516	924	1.7907	8	0.8679	4	0.8679	518	945	1.8243	8	0.4806	4	0.4806	Bacteria	Pseudomonadota	Betaproteobacteria	Burkholderiales	Burkholderiaceae	Cupriavidus	NA	164546	NA	NA	Chromosome
NODE_207967_length_518_cov_0.792657_1	2	271	1	ID=207967_1	partial=10	start_type=Edge	rbs_motif=None	rbs_spacer=None	gc_cont=0.237	NODE_207967_length_518_cov_0.792657	270	3904	14.4593	44	9.1224	22	9.1224	518	2963	5.7201	32	1.9223	16	1.9223	NA	NA	NA	NA	NA	NA	NA	0	NA	NA	Chromosome
NODE_207968_length_518_cov_0.790497_1	3	155	1	ID=207968_1	partial=10	start_type=Edge	rbs_motif=None	rbs_spacer=None	gc_cont=0.425	NODE_207968_length_518_cov_0.790497	153	1461	9.549	16	5.8539	8	5.8539	518	9207	17.7741	95	5.7069	47	5.6469	NA	NA	NA	NA	NA	NA	NA	0	NA	NA	Chromosome
NODE_207971_length_518_cov_0.784017_1	352	516	-1	ID=207971_1	partial=01	start_type=Edge	rbs_motif=None	rbs_spacer=None	gc_cont=0.382	NODE_207971_length_518_cov_0.784017	165	2612	15.8303	28	9.4993	14	9.4993	518	9189	17.7394	81	4.8659	40	4.8058	NA	NA	NA	NA	NA	NA	NA	0	NA	NA	Chromosome
NODE_207973_length_518_cov_0.768898_1	3	68	-1	ID=207973_1	partial=10	start_type=ATG	rbs_motif=None	rbs_spacer=None	gc_cont=0.303	NODE_207973_length_518_cov_0.768898	66	88	1.3333	2	1.6963	1	1.6963	518	1340	2.5869	11	0.6608	5	0.6007	NA	NA	NA	NA	NA	NA	NA	0	NA	NA	Chromosome
NODE_207975_length_518_cov_0.762419_1	229	516	1	ID=207975_1	partial=01	start_type=ATG	rbs_motif=None	rbs_spacer=None	gc_cont=0.483	NODE_207975_length_518_cov_0.762419	288	382	1.3264	4	0.7775	2	0.7775	518	787	1.5193	9	0.5407	4	0.4806	NA	NA	NA	NA	NA	NA	NA	0	NA	NA	Chromosome
NODE_207976_length_518_cov_0.755940_1	2	163	1	ID=207976_1	partial=10	start_type=Edge	rbs_motif=None	rbs_spacer=None	gc_cont=0.420	NODE_207976_length_518_cov_0.755940	162	1161	7.1667	12	4.1465	6	4.1465	518	11064	21.3591	87	5.2263	43	5.1663	NA	NA	NA	NA	NA	NA	NA	0	NA	NA	Chromosome
NODE_207976_length_518_cov_0.755940_2	275	517	1	ID=207976_2	partial=01	start_type=GTG	rbs_motif=AGxAGG/AGGxGG	rbs_spacer=5-10bp	gc_cont=0.412	NODE_207976_length_518_cov_0.755940	243	6709	27.6091	57	13.1307	28	12.9003	518	11064	21.3591	87	5.2263	43	5.1663	NA	NA	NA	NA	NA	NA	NA	0	NA	NA	Chromosome
NODE_207977_length_518_cov_0.755940_1	282	518	1	ID=207977_1	partial=01	start_type=ATG	rbs_motif=AGGAG(G)/GGAGG	rbs_spacer=13-15bp	gc_cont=0.713	NODE_207977_length_518_cov_0.755940	237	328	1.384	4	0.9448	2	0.9448	518	1022	1.973	11	0.6608	5	0.6007	Bacteria	Actinomycetota	Actinomycetes	Frankiales	Frankiaceae	NA	NA	298654	NA	NA	Chromosome
NODE_207978_length_518_cov_0.755940_1	1	270	-1	ID=207978_1	partial=10	start_type=ATG	rbs_motif=GGAG/GAGG	rbs_spacer=5-10bp	gc_cont=0.685	NODE_207978_length_518_cov_0.755940	270	1276	4.7259	16	3.3172	8	3.3172	518	1690	3.2625	19	1.1414	9	1.0813	Bacteria	Pseudomonadota	Alphaproteobacteria	Sphingomonadales	NA	NA	NA	204457	NA	NA	Chromosome
NODE_207978_length_518_cov_0.755940_2	267	518	-1	ID=207978_2	partial=01	start_type=Edge	rbs_motif=None	rbs_spacer=None	gc_cont=0.643	NODE_207978_length_518_cov_0.755940	252	385	1.5278	3	0.6664	1	0.4443	518	1690	3.2625	19	1.1414	9	1.0813	Bacteria	Pseudomonadota	Alphaproteobacteria	Sphingomonadales	NA	NA	NA	204457	NA	NA	Chromosome
NODE_207979_length_518_cov_0.753780_1	2	76	-1	ID=207979_1	partial=10	start_type=ATG	rbs_motif=None	rbs_spacer=None	gc_cont=0.387	NODE_207979_length_518_cov_0.753780	75	138	1.84	2	1.4928	1	1.4928	518	1798	3.471	17	1.0212	8	0.9612	NA	NA	NA	NA	NA	NA	NA	0	NA	NA	Chromosome
NODE_207980_length_518_cov_0.747300_1	18	518	-1	ID=207980_1	partial=01	start_type=Edge	rbs_motif=None	rbs_spacer=None	gc_cont=0.411	NODE_207980_length_518_cov_0.747300	501	1351	2.6966	10	1.1173	5	1.1173	518	1354	2.6139	10	0.6007	5	0.6007	NA	NA	NA	NA	NA	NA	NA	0	NA	NA	Chromosome
NODE_207981_length_518_cov_0.742981_1	2	517	-1	ID=207981_1	partial=11	start_type=Edge	rbs_motif=None	rbs_spacer=None	gc_cont=0.630	NODE_207981_length_518_cov_0.742981	516	3152	6.1085	35	3.797	17	3.6885	518	3161	6.1023	35	2.1026	17	2.0425	Bacteria	Pseudomonadota	Alphaproteobacteria	Sphingomonadales	Sphingomonadaceae	Sphingomonas	Sphingomonas lutea	1045317	NA	NA	Chromosome
NODE_207984_length_518_cov_0.730022_1	2	517	-1	ID=207984_1	partial=11	start_type=Edge	rbs_motif=None	rbs_spacer=None	gc_cont=0.756	NODE_207984_length_518_cov_0.730022	516	692	1.3411	7	0.7594	3	0.6509	518	694	1.3398	7	0.4205	3	0.3604	NA	NA	NA	NA	NA	NA	NA	0	MFS_1	RF0102	Chromosome
NODE_207985_length_518_cov_0.730022_1	36	185	-1	ID=207985_1	partial=00	start_type=ATG	rbs_motif=AGGAG	rbs_spacer=5-10bp	gc_cont=0.287	NODE_207985_length_518_cov_0.730022	150	931	6.2067	11	4.1051	5	3.7319	518	1381	2.666	16	0.9612	8	0.9612	NA	NA	NA	NA	NA	NA	NA	0	NA	NA	Chromosome
NODE_207986_length_518_cov_0.727862_1	41	517	-1	ID=207986_1	partial=01	start_type=Edge	rbs_motif=None	rbs_spacer=None	gc_cont=0.723	NODE_207986_length_518_cov_0.727862	477	565	1.1845	5	0.5868	2	0.4694	518	606	1.1699	5	0.3004	2	0.2403	Bacteria	Pseudomonadota	Alphaproteobacteria	Hyphomicrobiales	Aurantimonadaceae	NA	NA	1349819	NA	NA	Chromosome
NODE_207987_length_518_cov_0.727862_1	2	508	1	ID=207987_1	partial=10	start_type=Edge	rbs_motif=None	rbs_spacer=None	gc_cont=0.440	NODE_207987_length_518_cov_0.727862	507	1468	2.8955	12	1.3249	6	1.3249	518	1628	3.1429	13	0.7809	6	0.7209	NA	NA	NA	NA	NA	NA	NA	0	NA	NA	Chromosome
NODE_207989_length_518_cov_0.717063_1	242	517	1	ID=207989_1	partial=01	start_type=ATG	rbs_motif=None	rbs_spacer=None	gc_cont=0.312	NODE_207989_length_518_cov_0.717063	276	336	1.2174	3	0.6085	1	0.4056	518	2150	4.1506	16	0.9612	8	0.9612	NA	NA	NA	NA	NA	NA	NA	0	NA	NA	Chromosome
NODE_207991_length_518_cov_0.697624_1	1	84	-1	ID=207991_1	partial=10	start_type=ATG	rbs_motif=AATAA	rbs_spacer=13bp	gc_cont=0.238	NODE_207991_length_518_cov_0.697624	84	143	1.7024	3	1.9992	1	1.3328	518	1870	3.61	20	1.2015	10	1.2015	NA	NA	NA	NA	NA	NA	NA	0	NA	NA	Chromosome
NODE_207992_length_518_cov_0.695464_1	119	517	-1	ID=207992_1	partial=01	start_type=Edge	rbs_motif=None	rbs_spacer=None	gc_cont=0.363	NODE_207992_length_518_cov_0.695464	399	707	1.7719	6	0.8418	3	0.8418	518	945	1.8243	8	0.4806	4	0.4806	NA	NA	NA	NA	NA	NA	NA	0	NA	NA	Chromosome
NODE_207993_length_518_cov_0.686825_1	195	386	1	ID=207993_1	partial=00	start_type=ATG	rbs_motif=TAA	rbs_spacer=13bp	gc_cont=0.391	NODE_207993_length_518_cov_0.686825	192	198	1.0313	2	0.5831	1	0.5831	518	2229	4.3031	26	1.5619	13	1.5619	NA	NA	NA	NA	NA	NA	NA	0	NA	NA	Chromosome
NODE_207993_length_518_cov_0.686825_2	408	518	1	ID=207993_2	partial=01	start_type=ATG	rbs_motif=TAA	rbs_spacer=11bp	gc_cont=0.333	NODE_207993_length_518_cov_0.686825	111	147	1.3243	2	1.0086	1	1.0086	518	2229	4.3031	26	1.5619	13	1.5619	NA	NA	NA	NA	NA	NA	NA	0	NA	NA	Chromosome
NODE_207994_length_518_cov_0.673866_1	1	81	-1	ID=207994_1	partial=10	start_type=ATG	rbs_motif=AGGAG/GGAGG	rbs_spacer=11-12bp	gc_cont=0.605	NODE_207994_length_518_cov_0.673866	81	156	1.9259	3	2.0733	1	1.3822	518	820	1.583	10	0.6007	5	0.6007	Bacteria	Actinomycetota	Actinomycetes	Micrococcales	Intrasporangiaceae	Pedococcus	Pedococcus dokdonensis	443156	NA	NA	Chromosome
NODE_207994_length_518_cov_0.673866_2	136	516	1	ID=207994_2	partial=01	start_type=ATG	rbs_motif=None	rbs_spacer=None	gc_cont=0.696	NODE_207994_length_518_cov_0.673866	381	530	1.3911	6	0.8815	3	0.8815	518	820	1.583	10	0.6007	5	0.6007	Bacteria	Actinomycetota	Actinomycetes	Micrococcales	Intrasporangiaceae	Pedococcus	Pedococcus dokdonensis	443156	NA	NA	Chromosome
NODE_207995_length_518_cov_0.673866_1	275	517	-1	ID=207995_1	partial=01	start_type=Edge	rbs_motif=None	rbs_spacer=None	gc_cont=0.272	NODE_207995_length_518_cov_0.673866	243	1120	4.6091	18	4.1465	9	4.1465	518	2896	5.5907	33	1.9824	16	1.9223	NA	NA	NA	NA	NA	NA	NA	0	NA	NA	Chromosome
NODE_207997_length_518_cov_0.667387_1	1	195	-1	ID=207997_1	partial=10	start_type=ATG	rbs_motif=GGAG/GAGG	rbs_spacer=5-10bp	gc_cont=0.728	NODE_207997_length_518_cov_0.667387	195	759	3.8923	10	2.8707	5	2.8707	518	2550	4.9228	33	1.9824	16	1.9223	Bacteria	Pseudomonadota	Alphaproteobacteria	Sphingomonadales	Sphingomonadaceae	Sphingobium	NA	1843368	NA	NA	Chromosome
NODE_207997_length_518_cov_0.667387_2	245	517	1	ID=207997_2	partial=01	start_type=TTG	rbs_motif=None	rbs_spacer=None	gc_cont=0.725	NODE_207997_length_518_cov_0.667387	273	338	1.2381	4	0.8202	2	0.8202	518	2550	4.9228	33	1.9824	16	1.9223	Bacteria	Pseudomonadota	Alphaproteobacteria	Sphingomonadales	Sphingomonadaceae	Sphingobium	NA	1843368	baeR	RF0035	Chromosome
NODE_207998_length_518_cov_0.647948_1	2	154	1	ID=207998_1	partial=10	start_type=Edge	rbs_motif=None	rbs_spacer=None	gc_cont=0.340	NODE_207998_length_518_cov_0.647948	153	899	5.8758	18	6.5857	9	6.5857	518	1331	2.5695	19	1.1414	9	1.0813	NA	NA	NA	NA	NA	NA	NA	0	NA	NA	Chromosome
NODE_207999_length_517_cov_395.536797_1	1	516	1	ID=207999_1	partial=11	start_type=Edge	rbs_motif=None	rbs_spacer=None	gc_cont=0.359	NODE_207999_length_517_cov_395.536797	516	1027957	1992.16	7189	779.897	3594	779.789	517	1020476	1973.84	7137	429.57	3568	429.509	NA	NA	NA	NA	NA	NA	NA	0	NA	NA	Chromosome
NODE_208000_length_517_cov_100.500000_1	1	354	-1	ID=208000_1	partial=10	start_type=ATG	rbs_motif=None	rbs_spacer=None	gc_cont=0.503	NODE_208000_length_517_cov_100.500000	354	69384	196	577	91.2412	288	91.0831	517	99490	192.437	765	46.0447	382	45.9845	NA	NA	NA	NA	NA	NA	NA	0	NA	NA	Chromosome
NODE_208000_length_517_cov_100.500000_2	415	516	-1	ID=208000_2	partial=01	start_type=Edge	rbs_motif=None	rbs_spacer=None	gc_cont=0.363	NODE_208000_length_517_cov_100.500000	102	23770	233.039	330	181.106	165	181.106	517	99490	192.437	765	46.0447	382	45.9845	NA	NA	NA	NA	NA	NA	NA	0	NA	NA	Chromosome
NODE_208001_length_517_cov_85.348485_1	1	516	1	ID=208001_1	partial=11	start_type=Edge	rbs_motif=None	rbs_spacer=None	gc_cont=0.481	NODE_208001_length_517_cov_85.348485	516	196681	381.165	1581	171.514	790	171.406	517	196338	379.764	1576	94.858	788	94.858	NA	NA	NA	NA	NA	NA	NA	0	NA	NA	Chromosome
NODE_208004_length_517_cov_38.971861_1	3	515	-1	ID=208004_1	partial=11	start_type=Edge	rbs_motif=None	rbs_spacer=None	gc_cont=0.376	NODE_208004_length_517_cov_38.971861	513	56390	109.922	449	48.9945	224	48.8854	517	48067	92.9729	378	22.7515	189	22.7515	NA	NA	NA	NA	NA	NA	NA	0	NA	NA	Chromosome
NODE_208006_length_517_cov_30.707792_1	2	178	1	ID=208006_1	partial=10	start_type=Edge	rbs_motif=None	rbs_spacer=None	gc_cont=0.356	NODE_208006_length_517_cov_30.707792	177	361164	2040.47	4215	1333.04	2107	1332.72	517	289673	560.296	2699	162.45	1349	162.39	NA	NA	NA	NA	NA	NA	NA	0	NA	NA	Chromosome
NODE_208007_length_517_cov_27.361472_1	3	515	1	ID=208007_1	partial=11	start_type=Edge	rbs_motif=None	rbs_spacer=None	gc_cont=0.593	NODE_208007_length_517_cov_27.361472	513	89190	173.86	670	73.1099	335	73.1099	517	89165	172.466	668	40.2063	334	40.2063	NA	NA	NA	NA	NA	NA	NA	0	NA	NA	Chromosome
NODE_208008_length_517_cov_14.461039_1	207	515	1	ID=208008_1	partial=01	start_type=ATG	rbs_motif=None	rbs_spacer=None	gc_cont=0.324	NODE_208008_length_517_cov_14.461039	309	16076	52.0259	143	25.9058	71	25.7246	517	22193	42.9265	199	11.9776	99	11.9174	NA	NA	NA	NA	NA	NA	NA	0	NA	NA	Chromosome
NODE_208009_length_517_cov_13.283550_1	381	515	-1	ID=208009_1	partial=01	start_type=Edge	rbs_motif=None	rbs_spacer=None	gc_cont=0.274	NODE_208009_length_517_cov_13.283550	135	4563	33.8	50	20.7327	25	20.7327	517	23054	44.5919	191	11.4961	95	11.4359	NA	NA	NA	NA	NA	NA	NA	0	NA	NA	Chromosome
NODE_208011_length_517_cov_12.725108_1	3	485	-1	ID=208011_1	partial=10	start_type=ATG	rbs_motif=GGAG/GAGG	rbs_spacer=5-10bp	gc_cont=0.474	NODE_208011_length_517_cov_12.725108	483	16635	34.441	134	15.5302	67	15.5302	517	15722	30.4101	120	7.2227	60	7.2227	NA	NA	NA	NA	NA	NA	NA	0	NA	NA	Chromosome
NODE_208012_length_517_cov_12.606061_1	2	106	-1	ID=208012_1	partial=10	start_type=ATG	rbs_motif=GGAGG	rbs_spacer=5-10bp	gc_cont=0.562	NODE_208012_length_517_cov_12.606061	105	32152	306.209	489	260.698	244	260.165	517	23597	45.6422	197	11.8573	98	11.7971	Bacteria	Pseudomonadota	Betaproteobacteria	Burkholderiales	Oxalobacteraceae	Massilia	NA	2609279	NA	NA	Plasmid
NODE_208013_length_517_cov_11.307359_1	2	85	1	ID=208013_1	partial=10	start_type=Edge	rbs_motif=None	rbs_spacer=None	gc_cont=0.202	NODE_208013_length_517_cov_11.307359	84	349	4.1548	6	3.9984	3	3.9984	517	124888	241.563	976	58.7445	488	58.7446	NA	NA	NA	NA	NA	NA	NA	0	NA	NA	Chromosome
NODE_208014_length_517_cov_10.097403_1	3	515	-1	ID=208014_1	partial=11	start_type=Edge	rbs_motif=None	rbs_spacer=None	gc_cont=0.382	NODE_208014_length_517_cov_10.097403	513	64162	125.072	487	53.1411	243	53.032	517	65272	126.251	494	29.7334	247	29.7334	NA	NA	NA	NA	NA	NA	NA	0	NA	NA	Chromosome
NODE_208015_length_517_cov_9.893939_1	246	515	-1	ID=208015_1	partial=01	start_type=Edge	rbs_motif=None	rbs_spacer=None	gc_cont=0.319	NODE_208015_length_517_cov_9.893939	270	64069	237.293	546	113.2	273	113.2	517	116957	226.222	898	54.0498	449	54.0498	NA	NA	NA	NA	NA	NA	NA	0	NA	NA	Chromosome
NODE_208016_length_517_cov_9.683983_1	3	224	1	ID=208016_1	partial=10	start_type=Edge	rbs_motif=None	rbs_spacer=None	gc_cont=0.338	NODE_208016_length_517_cov_9.683983	222	760	3.4234	7	1.7651	3	1.5129	517	13204	25.5397	163	9.8108	81	9.7506	NA	NA	NA	NA	NA	NA	NA	0	NA	NA	Chromosome
NODE_208023_length_517_cov_7.545455_1	352	516	1	ID=208023_1	partial=01	start_type=ATG	rbs_motif=None	rbs_spacer=None	gc_cont=0.358	NODE_208023_length_517_cov_7.545455	165	2787	16.8909	30	10.1778	15	10.1778	517	9718	18.7969	76	4.5744	38	4.5744	NA	NA	NA	NA	NA	NA	NA	0	NA	NA	Chromosome
NODE_208024_length_517_cov_7.543290_1	1	516	-1	ID=208024_1	partial=11	start_type=Edge	rbs_motif=None	rbs_spacer=None	gc_cont=0.531	NODE_208024_length_517_cov_7.543290	516	17011	32.9671	133	14.4285	66	14.32	517	16684	32.2708	129	7.7644	64	7.7042	NA	NA	NA	NA	NA	NA	NA	0	NA	NA	Chromosome
NODE_208026_length_517_cov_7.212121_1	3	464	1	ID=208026_1	partial=10	start_type=Edge	rbs_motif=None	rbs_spacer=None	gc_cont=0.468	NODE_208026_length_517_cov_7.212121	462	23987	51.9199	189	22.9002	94	22.779	517	21697	41.9671	166	9.9914	83	9.9914	NA	NA	NA	NA	NA	NA	NA	0	NA	NA	Chromosome
NODE_208027_length_517_cov_7.043290_1	2	76	-1	ID=208027_1	partial=10	start_type=GTG	rbs_motif=GGA/GAG/AGG	rbs_spacer=5-10bp	gc_cont=0.400	NODE_208027_length_517_cov_7.043290	75	2939	39.1867	49	36.5724	24	35.826	517	17432	33.7176	129	7.7644	64	7.7042	NA	NA	NA	NA	NA	NA	NA	0	NA	NA	Chromosome
NODE_208027_length_517_cov_7.043290_2	401	517	-1	ID=208027_2	partial=01	start_type=Edge	rbs_motif=None	rbs_spacer=None	gc_cont=0.436	NODE_208027_length_517_cov_7.043290	117	2616	22.359	30	14.3534	15	14.3534	517	17432	33.7176	129	7.7644	64	7.7042	NA	NA	NA	NA	NA	NA	NA	0	NA	NA	Chromosome
NODE_208029_length_517_cov_6.116883_1	2	199	-1	ID=208029_1	partial=10	start_type=ATG	rbs_motif=None	rbs_spacer=None	gc_cont=0.359	NODE_208029_length_517_cov_6.116883	198	900026	4545.59	6860	1939.45	3430	1939.45	517	78347	151.542	570	34.3078	285	34.3078	NA	NA	NA	NA	NA	NA	NA	0	NA	NA	Chromosome
NODE_208030_length_517_cov_6.008658_1	1	390	-1	ID=208030_1	partial=10	start_type=ATG	rbs_motif=TAA	rbs_spacer=4bp	gc_cont=0.354	NODE_208030_length_517_cov_6.008658	390	39509	101.305	361	51.8157	180	51.6722	517	40198	77.7524	363	21.8486	181	21.7885	NA	NA	NA	NA	NA	NA	NA	0	NA	NA	Chromosome
NODE_208031_length_517_cov_5.532468_1	432	515	-1	ID=208031_1	partial=01	start_type=Edge	rbs_motif=None	rbs_spacer=None	gc_cont=0.488	NODE_208031_length_517_cov_5.532468	84	17220	205	246	163.936	123	163.936	517	124952	241.687	1000	60.1891	500	60.1891	NA	NA	NA	NA	NA	NA	NA	0	NA	NA	Chromosome
NODE_208033_length_517_cov_5.344156_1	259	399	-1	ID=208033_1	partial=00	start_type=ATG	rbs_motif=TAA	rbs_spacer=10bp	gc_cont=0.326	NODE_208033_length_517_cov_5.344156	141	1682	11.9291	19	7.5432	9	7.1461	517	5969	11.5455	49	2.9493	24	2.8891	NA	NA	NA	NA	NA	NA	NA	0	NA	NA	Chromosome
NODE_208034_length_517_cov_5.298701_1	234	515	-1	ID=208034_1	partial=01	start_type=Edge	rbs_motif=None	rbs_spacer=None	gc_cont=0.319	NODE_208034_length_517_cov_5.298701	282	3100	10.9929	24	4.7641	12	4.7641	517	106994	206.952	1130	68.0137	565	68.0137	NA	NA	NA	NA	NA	NA	NA	0	NA	NA	Chromosome
NODE_208035_length_517_cov_5.246753_1	2	295	1	ID=208035_1	partial=10	start_type=Edge	rbs_motif=None	rbs_spacer=None	gc_cont=0.486	NODE_208035_length_517_cov_5.246753	294	3442	11.7075	30	5.7121	15	5.7121	517	4052	7.8375	31	1.8659	15	1.8057	NA	NA	NA	NA	NA	NA	NA	0	NA	NA	Chromosome
NODE_208036_length_517_cov_4.800866_1	51	230	-1	ID=208036_1	partial=00	start_type=GTG	rbs_motif=GGA/GAG/AGG	rbs_spacer=5-10bp	gc_cont=0.461	NODE_208036_length_517_cov_4.800866	180	19879	110.439	185	57.5331	92	57.2221	517	55295	106.954	409	24.6173	204	24.5571	NA	NA	NA	NA	NA	NA	NA	0	NA	NA	Chromosome
NODE_208037_length_517_cov_4.757576_1	1	453	1	ID=208037_1	partial=10	start_type=Edge	rbs_motif=None	rbs_spacer=None	gc_cont=0.464	NODE_208037_length_517_cov_4.757576	453	3628	8.0088	27	3.3364	13	3.2129	517	3675	7.1083	28	1.6853	14	1.6853	NA	NA	NA	NA	NA	NA	NA	0	NA	NA	Chromosome
NODE_208038_length_517_cov_4.703463_1	3	179	1	ID=208038_1	partial=10	start_type=Edge	rbs_motif=None	rbs_spacer=None	gc_cont=0.345	NODE_208038_length_517_cov_4.703463	177	6465	36.5254	63	19.9244	31	19.6082	517	23150	44.7776	179	10.7738	89	10.7137	NA	NA	NA	NA	NA	NA	NA	0	NA	NA	Chromosome
NODE_208039_length_517_cov_4.655844_1	2	73	-1	ID=208039_1	partial=10	start_type=ATG	rbs_motif=None	rbs_spacer=None	gc_cont=0.375	NODE_208039_length_517_cov_4.655844	72	3961	55.0139	64	49.7584	32	49.7584	517	66872	129.346	525	31.5993	262	31.5391	NA	NA	NA	NA	NA	NA	NA	0	NA	NA	Chromosome
NODE_208040_length_517_cov_4.647186_1	326	517	-1	ID=208040_1	partial=01	start_type=Edge	rbs_motif=None	rbs_spacer=None	gc_cont=0.271	NODE_208040_length_517_cov_4.647186	192	10256	53.4167	97	28.2806	48	27.9891	517	16397	31.7157	123	7.4033	61	7.3431	NA	NA	NA	NA	NA	NA	NA	0	NA	NA	Chromosome
NODE_208042_length_517_cov_4.554113_1	2	145	1	ID=208042_1	partial=10	start_type=Edge	rbs_motif=None	rbs_spacer=None	gc_cont=0.403	NODE_208042_length_517_cov_4.554113	144	48437	336.368	477	185.428	238	185.039	517	38127	73.7466	318	19.1401	159	19.1401	NA	NA	NA	NA	NA	NA	NA	0	NA	NA	Chromosome
NODE_208043_length_517_cov_4.476190_1	87	515	1	ID=208043_1	partial=01	start_type=GTG	rbs_motif=None	rbs_spacer=None	gc_cont=0.347	NODE_208043_length_517_cov_4.476190	429	761618	1775.33	6419	837.585	3209	837.454	517	646702	1250.87	5379	323.757	2689	323.697	NA	NA	NA	NA	NA	NA	NA	0	NA	NA	Chromosome
NODE_208044_length_517_cov_4.398268_1	93	212	1	ID=208044_1	partial=00	start_type=ATG	rbs_motif=None	rbs_spacer=None	gc_cont=0.325	NODE_208044_length_517_cov_4.398268	120	1345	11.2083	15	6.9973	7	6.5308	517	30330	58.6654	226	13.6027	113	13.6027	NA	NA	NA	NA	NA	NA	NA	0	NA	NA	Chromosome
NODE_208044_length_517_cov_4.398268_2	228	515	1	ID=208044_2	partial=01	start_type=GTG	rbs_motif=None	rbs_spacer=None	gc_cont=0.285	NODE_208044_length_517_cov_4.398268	288	20392	70.8056	160	31.099	80	31.099	517	30330	58.6654	226	13.6027	113	13.6027	NA	NA	NA	NA	NA	NA	NA	0	NA	NA	Chromosome
NODE_208046_length_517_cov_4.173160_1	100	516	1	ID=208046_1	partial=01	start_type=ATG	rbs_motif=None	rbs_spacer=None	gc_cont=0.353	NODE_208046_length_517_cov_4.173160	417	23363	56.0264	210	28.1904	105	28.1904	517	31955	61.8085	273	16.4316	136	16.3714	NA	NA	NA	NA	NA	NA	NA	0	NA	NA	Chromosome
NODE_208047_length_517_cov_4.168831_1	3	515	1	ID=208047_1	partial=11	start_type=Edge	rbs_motif=None	rbs_spacer=None	gc_cont=0.519	NODE_208047_length_517_cov_4.168831	513	6413	12.501	46	5.0195	23	5.0195	517	6302	12.1896	45	2.7085	22	2.6483	NA	NA	NA	NA	NA	NA	NA	0	NA	NA	Chromosome
NODE_208048_length_517_cov_4.162338_1	173	307	-1	ID=208048_1	partial=00	start_type=ATG	rbs_motif=None	rbs_spacer=None	gc_cont=0.274	NODE_208048_length_517_cov_4.162338	135	1420	10.5185	18	7.4638	9	7.4638	517	3859	7.4642	28	1.6853	14	1.6853	NA	NA	NA	NA	NA	NA	NA	0	NA	NA	Chromosome
NODE_208050_length_517_cov_4.103896_1	1	201	-1	ID=208050_1	partial=10	start_type=ATG	rbs_motif=None	rbs_spacer=None	gc_cont=0.438	NODE_208050_length_517_cov_4.103896	201	78658	391.333	742	206.646	371	206.646	517	274369	530.694	2299	138.375	1149	138.315	NA	NA	NA	NA	NA	NA	NA	0	NA	NA	Chromosome
NODE_208051_length_517_cov_4.099567_1	251	382	-1	ID=208051_1	partial=00	start_type=GTG	rbs_motif=None	rbs_spacer=None	gc_cont=0.455	NODE_208051_length_517_cov_4.099567	132	68664	520.182	756	320.602	378	320.602	517	250842	485.188	1952	117.489	976	117.489	NA	NA	NA	NA	NA	NA	NA	0	NA	NA	Chromosome
NODE_208052_length_517_cov_4.097403_1	303	515	-1	ID=208052_1	partial=01	start_type=Edge	rbs_motif=None	rbs_spacer=None	gc_cont=0.357	NODE_208052_length_517_cov_4.097403	213	2104	9.8779	22	5.7818	11	5.7818	517	4200	8.1238	31	1.8659	15	1.8057	NA	NA	NA	NA	NA	NA	NA	0	NA	NA	Chromosome
NODE_208054_length_517_cov_4.088745_1	3	98	-1	ID=208054_1	partial=10	start_type=ATG	rbs_motif=AGGAGG	rbs_spacer=5-10bp	gc_cont=0.448	NODE_208054_length_517_cov_4.088745	96	232	2.4167	3	1.7493	1	1.1662	517	3226	6.2398	24	1.4445	12	1.4445	NA	NA	NA	NA	NA	NA	NA	0	NA	NA	Chromosome
NODE_208054_length_517_cov_4.088745_2	306	515	-1	ID=208054_2	partial=01	start_type=Edge	rbs_motif=None	rbs_spacer=None	gc_cont=0.481	NODE_208054_length_517_cov_4.088745	210	1857	8.8429	16	4.265	8	4.265	517	3226	6.2398	24	1.4445	12	1.4445	NA	NA	NA	NA	NA	NA	NA	0	NA	NA	Chromosome
NODE_208055_length_517_cov_4.036797_1	3	110	1	ID=208055_1	partial=10	start_type=Edge	rbs_motif=None	rbs_spacer=None	gc_cont=0.491	NODE_208055_length_517_cov_4.036797	108	34127	315.991	413	214.065	206	213.546	517	17215	33.2979	143	8.607	71	8.5469	NA	NA	NA	NA	NA	NA	NA	0	NA	NA	Chromosome
NODE_208056_length_517_cov_4.000000_1	3	80	-1	ID=208056_1	partial=10	start_type=ATG	rbs_motif=GGAG/GAGG	rbs_spacer=5-10bp	gc_cont=0.321	NODE_208056_length_517_cov_4.000000	78	1740	22.3077	26	18.6594	13	18.6594	517	9390	18.1625	76	4.5744	38	4.5744	NA	NA	NA	NA	NA	NA	NA	0	NA	NA	Chromosome
NODE_208060_length_517_cov_3.837662_1	74	451	1	ID=208060_1	partial=00	start_type=TTG	rbs_motif=GGAG/GAGG	rbs_spacer=5-10bp	gc_cont=0.413	NODE_208060_length_517_cov_3.837662	378	23426	61.9735	201	29.7662	100	29.6181	517	28529	55.1818	236	14.2046	118	14.2046	NA	NA	NA	NA	NA	NA	NA	0	NA	NA	Chromosome
NODE_208061_length_517_cov_3.811688_1	418	516	1	ID=208061_1	partial=01	start_type=ATG	rbs_motif=AATAA	rbs_spacer=5bp	gc_cont=0.232	NODE_208061_length_517_cov_3.811688	99	1915	19.3434	29	16.3976	14	15.8322	517	5600	10.8317	53	3.19	26	3.1298	NA	NA	NA	NA	NA	NA	NA	0	NA	NA	Chromosome
NODE_208062_length_517_cov_3.800866_1	3	167	1	ID=208062_1	partial=10	start_type=Edge	rbs_motif=None	rbs_spacer=None	gc_cont=0.255	NODE_208062_length_517_cov_3.800866	165	7120	43.1515	87	29.5158	43	29.1765	517	5826	11.2689	42	2.5279	21	2.5279	NA	NA	NA	NA	NA	NA	NA	0	NA	NA	Chromosome
NODE_208064_length_517_cov_3.714286_1	3	437	1	ID=208064_1	partial=10	start_type=Edge	rbs_motif=None	rbs_spacer=None	gc_cont=0.366	NODE_208064_length_517_cov_3.714286	435	4343	9.9839	38	4.89	19	4.89	517	6365	12.3114	54	3.2502	27	3.2502	NA	NA	NA	NA	NA	NA	NA	0	NA	NA	Chromosome
NODE_208064_length_517_cov_3.714286_2	427	516	-1	ID=208064_2	partial=01	start_type=Edge	rbs_motif=None	rbs_spacer=None	gc_cont=0.256	NODE_208064_length_517_cov_3.714286	90	1337	14.8556	17	10.5737	8	9.9517	517	6365	12.3114	54	3.2502	27	3.2502	NA	NA	NA	NA	NA	NA	NA	0	NA	NA	Chromosome
NODE_208067_length_517_cov_3.610390_1	255	515	-1	ID=208067_1	partial=01	start_type=Edge	rbs_motif=None	rbs_spacer=None	gc_cont=0.525	NODE_208067_length_517_cov_3.610390	261	1571	6.0192	15	3.2171	7	3.0027	517	3057	5.913	22	1.3242	11	1.3242	NA	NA	NA	NA	NA	NA	NA	0	NA	NA	Chromosome
NODE_208068_length_517_cov_3.606061_1	412	516	-1	ID=208068_1	partial=01	start_type=Edge	rbs_motif=None	rbs_spacer=None	gc_cont=0.400	NODE_208068_length_517_cov_3.606061	105	1488	14.1714	19	10.1294	9	9.5963	517	6050	11.7021	47	2.8289	23	2.7687	NA	NA	NA	NA	NA	NA	NA	0	NA	NA	Chromosome
NODE_208069_length_517_cov_3.586580_1	77	214	1	ID=208069_1	partial=00	start_type=ATG	rbs_motif=TAA	rbs_spacer=12bp	gc_cont=0.486	NODE_208069_length_517_cov_3.586580	138	14168	102.667	152	61.6571	76	61.6571	517	40226	77.8066	357	21.4875	178	21.4273	NA	NA	NA	NA	NA	NA	NA	0	NA	NA	Chromosome
NODE_208070_length_517_cov_3.569264_1	167	301	-1	ID=208070_1	partial=00	start_type=ATG	rbs_motif=None	rbs_spacer=None	gc_cont=0.378	NODE_208070_length_517_cov_3.569264	135	290	2.1481	3	1.244	1	0.8293	517	2463	4.764	17	1.0232	8	0.963	NA	NA	NA	NA	NA	NA	NA	0	NA	NA	Chromosome
NODE_208070_length_517_cov_3.569264_2	419	517	-1	ID=208070_2	partial=01	start_type=Edge	rbs_motif=None	rbs_spacer=None	gc_cont=0.313	NODE_208070_length_517_cov_3.569264	99	157	1.5859	4	2.2617	2	2.2617	517	2463	4.764	17	1.0232	8	0.963	NA	NA	NA	NA	NA	NA	NA	0	NA	NA	Chromosome
NODE_208071_length_517_cov_3.556277_1	2	97	1	ID=208071_1	partial=10	start_type=Edge	rbs_motif=None	rbs_spacer=None	gc_cont=0.365	NODE_208071_length_517_cov_3.556277	96	1661	17.3021	37	21.5749	18	20.9918	517	3783	7.3172	33	1.9862	16	1.9261	NA	NA	NA	NA	NA	NA	NA	0	NA	NA	Chromosome
NODE_208073_length_517_cov_3.521645_1	1	516	-1	ID=208073_1	partial=11	start_type=Edge	rbs_motif=None	rbs_spacer=None	gc_cont=0.754	NODE_208073_length_517_cov_3.521645	516	3836	7.4341	26	2.8206	13	2.8206	517	3838	7.4236	26	1.5649	13	1.5649	Bacteria	Actinomycetota	Actinomycetes	Micrococcales	Intrasporangiaceae	Tetrasphaera	Tetrasphaera sp. HKS02	1813880	NA	NA	Chromosome
NODE_208075_length_517_cov_3.491342_1	445	516	1	ID=208075_1	partial=01	start_type=ATG	rbs_motif=TAA	rbs_spacer=7bp	gc_cont=0.264	NODE_208075_length_517_cov_3.491342	72	765	10.625	12	9.3297	6	9.3297	517	3641	7.0426	25	1.5047	12	1.4445	NA	NA	NA	NA	NA	NA	NA	0	NA	NA	Chromosome
NODE_208077_length_517_cov_3.469697_1	3	431	1	ID=208077_1	partial=10	start_type=Edge	rbs_motif=None	rbs_spacer=None	gc_cont=0.347	NODE_208077_length_517_cov_3.469697	429	482753	1125.3	3860	503.673	1930	503.673	517	472758	914.426	3654	219.931	1827	219.931	NA	NA	NA	NA	NA	NA	NA	0	NA	NA	Chromosome
NODE_208078_length_517_cov_3.415584_1	448	516	1	ID=208078_1	partial=01	start_type=ATG	rbs_motif=GGA/GAG/AGG	rbs_spacer=5-10bp	gc_cont=0.420	NODE_208078_length_517_cov_3.415584	69	69	1	1	0.8113	0	0	517	3239	6.265	22	1.3242	11	1.3242	NA	NA	NA	NA	NA	NA	NA	0	NA	NA	Chromosome
NODE_208079_length_517_cov_3.385281_1	1	141	1	ID=208079_1	partial=10	start_type=Edge	rbs_motif=None	rbs_spacer=None	gc_cont=0.539	NODE_208079_length_517_cov_3.385281	141	4990	35.3901	49	19.4534	24	19.0564	517	82040	158.685	684	41.1693	342	41.1693	NA	NA	NA	NA	NA	NA	NA	0	NA	NA	Chromosome
NODE_208082_length_517_cov_3.337662_1	205	357	1	ID=208082_1	partial=00	start_type=ATG	rbs_motif=GGAG/GAGG	rbs_spacer=5-10bp	gc_cont=0.327	NODE_208082_length_517_cov_3.337662	153	1348	8.8105	13	4.7563	6	4.3904	517	3171	6.1335	24	1.4445	12	1.4445	NA	NA	NA	NA	NA	NA	NA	0	NA	NA	Chromosome
NODE_208085_length_517_cov_3.313853_1	2	97	1	ID=208085_1	partial=10	start_type=Edge	rbs_motif=None	rbs_spacer=None	gc_cont=0.448	NODE_208085_length_517_cov_3.313853	96	2336	24.3333	30	17.4932	15	17.4932	517	9079	17.5609	85	5.1161	42	5.0559	NA	NA	NA	NA	NA	NA	NA	0	NA	NA	Chromosome
NODE_208087_length_517_cov_3.311688_1	2	289	-1	ID=208087_1	partial=10	start_type=ATG	rbs_motif=None	rbs_spacer=None	gc_cont=0.462	NODE_208087_length_517_cov_3.311688	288	1138	3.9514	8	1.5549	4	1.5549	517	2452	4.7427	17	1.0232	8	0.963	Bacteria	Cyanobacteriota	Cyanophyceae	Nostocales	Nostocaceae	Nostoc	Nostoc piscinale	224013	NA	NA	Chromosome
NODE_208087_length_517_cov_3.311688_2	286	516	-1	ID=208087_2	partial=01	start_type=Edge	rbs_motif=None	rbs_spacer=None	gc_cont=0.494	NODE_208087_length_517_cov_3.311688	231	1020	4.4156	9	2.181	4	1.9386	517	2452	4.7427	17	1.0232	8	0.963	Bacteria	Cyanobacteriota	Cyanophyceae	Nostocales	Nostocaceae	Nostoc	Nostoc piscinale	224013	NA	NA	Chromosome
NODE_208089_length_517_cov_3.298701_1	1	171	1	ID=208089_1	partial=10	start_type=Edge	rbs_motif=None	rbs_spacer=None	gc_cont=0.538	NODE_208089_length_517_cov_3.298701	171	1131	6.614	16	5.2377	8	5.2377	517	2614	5.0561	20	1.2038	10	1.2038	NA	NA	NA	NA	NA	NA	NA	0	NA	NA	Chromosome
NODE_208090_length_517_cov_3.283550_1	2	91	1	ID=208090_1	partial=10	start_type=Edge	rbs_motif=None	rbs_spacer=None	gc_cont=0.411	NODE_208090_length_517_cov_3.283550	90	0	0	0	0	0	0	517	7064	13.6634	55	3.3104	27	3.2502	NA	NA	NA	NA	NA	NA	NA	0	NA	NA	Chromosome
NODE_208090_length_517_cov_3.283550_2	257	517	-1	ID=208090_2	partial=01	start_type=Edge	rbs_motif=None	rbs_spacer=None	gc_cont=0.383	NODE_208090_length_517_cov_3.283550	261	3330	12.7586	30	6.4343	15	6.4343	517	7064	13.6634	55	3.3104	27	3.2502	NA	NA	NA	NA	NA	NA	NA	0	NA	NA	Chromosome
NODE_208091_length_517_cov_3.283550_1	2	517	1	ID=208091_1	partial=11	start_type=Edge	rbs_motif=None	rbs_spacer=None	gc_cont=0.434	NODE_208091_length_517_cov_3.283550	516	6769	13.1182	64	6.943	32	6.943	517	2135	4.1296	20	1.2038	10	1.2038	NA	NA	NA	NA	NA	NA	NA	0	NA	NA	Chromosome
NODE_208094_length_517_cov_3.238095_1	352	516	-1	ID=208094_1	partial=01	start_type=Edge	rbs_motif=None	rbs_spacer=None	gc_cont=0.400	NODE_208094_length_517_cov_3.238095	165	1471	8.9152	14	4.7497	7	4.7497	517	11198	21.6596	89	5.3568	44	5.2966	NA	NA	NA	NA	NA	NA	NA	0	NA	NA	Chromosome
NODE_208095_length_517_cov_3.233766_1	144	392	-1	ID=208095_1	partial=00	start_type=ATG	rbs_motif=None	rbs_spacer=None	gc_cont=0.345	NODE_208095_length_517_cov_3.233766	249	2295	9.2169	19	4.2714	9	4.0466	517	3776	7.3037	28	1.6853	14	1.6853	NA	NA	NA	NA	NA	NA	NA	0	NA	NA	Chromosome
NODE_208096_length_517_cov_3.231602_1	43	234	-1	ID=208096_1	partial=00	start_type=ATG	rbs_motif=None	rbs_spacer=None	gc_cont=0.599	NODE_208096_length_517_cov_3.231602	192	1260	6.5625	13	3.7902	6	3.4986	517	3473	6.7176	33	1.9862	16	1.9261	NA	NA	NA	NA	NA	NA	NA	0	NA	NA	Chromosome
NODE_208097_length_517_cov_3.203463_1	1	99	1	ID=208097_1	partial=10	start_type=Edge	rbs_motif=None	rbs_spacer=None	gc_cont=0.364	NODE_208097_length_517_cov_3.203463	99	552	5.5758	9	5.0889	4	4.5235	517	4825	9.3327	38	2.2872	19	2.2872	NA	NA	NA	NA	NA	NA	NA	0	NA	NA	Chromosome
NODE_208102_length_517_cov_3.158009_1	1	114	-1	ID=208102_1	partial=10	start_type=ATG	rbs_motif=TTAA	rbs_spacer=14bp	gc_cont=0.465	NODE_208102_length_517_cov_3.158009	114	301	2.6404	4	1.9641	2	1.9641	517	4528	8.7582	31	1.8659	15	1.8057	NA	NA	NA	NA	NA	NA	NA	0	NA	NA	Chromosome
NODE_208103_length_517_cov_3.151515_1	415	516	-1	ID=208103_1	partial=01	start_type=Edge	rbs_motif=None	rbs_spacer=None	gc_cont=0.245	NODE_208103_length_517_cov_3.151515	102	755	7.402	9	4.9392	4	4.3904	517	4865	9.4101	39	2.3474	19	2.2872	NA	NA	NA	NA	NA	NA	NA	0	NA	NA	Chromosome
NODE_208104_length_517_cov_3.147186_1	207	515	-1	ID=208104_1	partial=01	start_type=Edge	rbs_motif=None	rbs_spacer=None	gc_cont=0.356	NODE_208104_length_517_cov_3.147186	309	21603	69.9126	175	31.7028	87	31.5217	517	32926	63.6867	262	15.7695	131	15.7695	NA	NA	NA	NA	NA	NA	NA	0	NA	NA	Chromosome
NODE_208105_length_517_cov_3.138528_1	3	323	-1	ID=208105_1	partial=10	start_type=ATG	rbs_motif=None	rbs_spacer=None	gc_cont=0.598	NODE_208105_length_517_cov_3.138528	321	2376	7.4019	20	3.4877	10	3.4877	517	15920	30.793	197	11.8573	98	11.7971	NA	NA	NA	NA	NA	NA	NA	0	NA	NA	Chromosome
NODE_208106_length_517_cov_3.125541_1	1	324	-1	ID=208106_1	partial=10	start_type=ATG	rbs_motif=GGAG/GAGG	rbs_spacer=5-10bp	gc_cont=0.361	NODE_208106_length_517_cov_3.125541	324	1294	3.9938	12	2.0733	6	2.0733	517	2566	4.9632	17	1.0232	8	0.963	NA	NA	NA	NA	NA	NA	NA	0	NA	NA	Chromosome
NODE_208107_length_517_cov_3.116883_1	369	515	1	ID=208107_1	partial=01	start_type=ATG	rbs_motif=None	rbs_spacer=None	gc_cont=0.429	NODE_208107_length_517_cov_3.116883	147	622	4.2313	6	2.2848	3	2.2848	517	2265	4.381	15	0.9028	7	0.8426	NA	NA	NA	NA	NA	NA	NA	0	NA	NA	Chromosome
NODE_208108_length_517_cov_3.095238_1	328	516	-1	ID=208108_1	partial=01	start_type=Edge	rbs_motif=None	rbs_spacer=None	gc_cont=0.593	NODE_208108_length_517_cov_3.095238	189	87313	461.974	1621	480.109	810	479.813	517	42559	82.3191	622	37.4376	311	37.4376	NA	NA	NA	NA	NA	NA	NA	0	NA	NA	Chromosome
NODE_208110_length_517_cov_3.077922_1	69	236	-1	ID=208110_1	partial=00	start_type=ATG	rbs_motif=AATAA	rbs_spacer=8bp	gc_cont=0.405	NODE_208110_length_517_cov_3.077922	168	1087	6.4702	11	3.6652	5	3.332	517	3224	6.236	29	1.7455	14	1.6853	NA	NA	NA	NA	NA	NA	NA	0	NA	NA	Chromosome
NODE_208114_length_517_cov_3.064935_1	20	247	-1	ID=208114_1	partial=00	start_type=GTG	rbs_motif=GGA/GAG/AGG	rbs_spacer=5-10bp	gc_cont=0.386	NODE_208114_length_517_cov_3.064935	228	2588	11.3509	21	5.1559	10	4.9104	517	6317	12.2186	47	2.8289	23	2.7687	NA	NA	NA	NA	NA	NA	NA	0	NA	NA	Chromosome
NODE_208115_length_517_cov_3.043290_1	3	515	-1	ID=208115_1	partial=11	start_type=Edge	rbs_motif=None	rbs_spacer=None	gc_cont=0.515	NODE_208115_length_517_cov_3.043290	513	5608	10.9318	44	4.8012	22	4.8012	517	5547	10.7292	43	2.5881	21	2.5279	NA	NA	NA	NA	NA	NA	NA	0	NA	NA	Chromosome
NODE_208116_length_517_cov_2.993506_1	3	83	-1	ID=208116_1	partial=10	start_type=ATG	rbs_motif=None	rbs_spacer=None	gc_cont=0.321	NODE_208116_length_517_cov_2.993506	81	126	1.5556	2	1.3822	1	1.3822	517	2946	5.6983	26	1.5649	13	1.5649	NA	NA	NA	NA	NA	NA	NA	0	NA	NA	Chromosome
NODE_208118_length_517_cov_2.987013_1	1	516	1	ID=208118_1	partial=11	start_type=Edge	rbs_motif=None	rbs_spacer=None	gc_cont=0.353	NODE_208118_length_517_cov_2.987013	516	8818	17.0891	81	8.7873	40	8.6788	517	7368	14.2515	66	3.9725	33	3.9725	NA	NA	NA	NA	NA	NA	NA	0	NA	NA	Chromosome
NODE_208119_length_517_cov_2.980519_1	3	515	-1	ID=208119_1	partial=11	start_type=Edge	rbs_motif=None	rbs_spacer=None	gc_cont=0.400	NODE_208119_length_517_cov_2.980519	513	3204	6.2456	23	2.5097	11	2.4006	517	3147	6.087	22	1.3242	11	1.3242	NA	NA	NA	NA	NA	NA	NA	0	NA	NA	Chromosome
NODE_208121_length_517_cov_2.971861_1	370	516	-1	ID=208121_1	partial=01	start_type=Edge	rbs_motif=None	rbs_spacer=None	gc_cont=0.347	NODE_208121_length_517_cov_2.971861	147	1119	7.6122	13	4.9504	6	4.5696	517	2603	5.0348	18	1.0834	9	1.0834	NA	NA	NA	NA	NA	NA	NA	0	NA	NA	Chromosome
NODE_208123_length_517_cov_2.967532_1	421	516	1	ID=208123_1	partial=01	start_type=ATG	rbs_motif=TAA	rbs_spacer=7bp	gc_cont=0.323	NODE_208123_length_517_cov_2.967532	96	366	3.8125	6	3.4986	3	3.4986	517	2366	4.5764	17	1.0232	8	0.963	NA	NA	NA	NA	NA	NA	NA	0	NA	NA	Chromosome
NODE_208124_length_517_cov_2.952381_1	3	83	1	ID=208124_1	partial=10	start_type=Edge	rbs_motif=None	rbs_spacer=None	gc_cont=0.346	NODE_208124_length_517_cov_2.952381	81	4766	58.8395	77	53.2138	38	52.5227	517	61769	119.476	593	35.6921	296	35.6319	NA	NA	NA	NA	NA	NA	NA	0	NA	NA	Chromosome
NODE_208125_length_517_cov_2.952381_1	2	103	1	ID=208125_1	partial=10	start_type=Edge	rbs_motif=None	rbs_spacer=None	gc_cont=0.206	NODE_208125_length_517_cov_2.952381	102	254	2.4902	3	1.6464	1	1.0976	517	2256	4.3636	16	0.963	8	0.963	NA	NA	NA	NA	NA	NA	NA	0	NA	NA	Chromosome
NODE_208125_length_517_cov_2.952381_2	394	516	1	ID=208125_2	partial=01	start_type=ATG	rbs_motif=TAA	rbs_spacer=7bp	gc_cont=0.276	NODE_208125_length_517_cov_2.952381	123	220	1.7886	3	1.3653	1	0.9102	517	2256	4.3636	16	0.963	8	0.963	NA	NA	NA	NA	NA	NA	NA	0	NA	NA	Chromosome
NODE_208126_length_517_cov_2.945887_1	444	515	-1	ID=208126_1	partial=01	start_type=Edge	rbs_motif=None	rbs_spacer=None	gc_cont=0.333	NODE_208126_length_517_cov_2.945887	72	253	3.5139	4	3.1099	2	3.1099	517	4707	9.1044	39	2.3474	19	2.2872	NA	NA	NA	NA	NA	NA	NA	0	NA	NA	Chromosome
NODE_208127_length_517_cov_2.932900_1	324	515	-1	ID=208127_1	partial=01	start_type=Edge	rbs_motif=None	rbs_spacer=None	gc_cont=0.411	NODE_208127_length_517_cov_2.932900	192	812	4.2292	11	3.2071	5	2.9155	517	4158	8.0426	33	1.9862	16	1.9261	NA	NA	NA	NA	NA	NA	NA	0	NA	NA	Chromosome
NODE_208129_length_517_cov_2.913420_1	3	98	1	ID=208129_1	partial=10	start_type=Edge	rbs_motif=None	rbs_spacer=None	gc_cont=0.365	NODE_208129_length_517_cov_2.913420	96	679	7.0729	8	4.6648	4	4.6648	517	5078	9.8221	46	2.7687	23	2.7687	NA	NA	NA	NA	NA	NA	NA	0	NA	NA	Chromosome
NODE_208130_length_517_cov_2.909091_1	3	89	-1	ID=208130_1	partial=10	start_type=ATG	rbs_motif=TAA	rbs_spacer=4bp	gc_cont=0.299	NODE_208130_length_517_cov_2.909091	87	261	3	3	1.9303	1	1.2869	517	2114	4.089	14	0.8426	7	0.8426	NA	NA	NA	NA	NA	NA	NA	0	NA	NA	Chromosome
NODE_208132_length_517_cov_2.896104_1	2	517	-1	ID=208132_1	partial=11	start_type=Edge	rbs_motif=None	rbs_spacer=None	gc_cont=0.355	NODE_208132_length_517_cov_2.896104	516	2404	4.6589	16	1.7358	8	1.7358	517	2408	4.6576	16	0.963	8	0.963	NA	NA	NA	NA	NA	NA	NA	0	NA	NA	Chromosome
NODE_208133_length_517_cov_2.893939_1	3	353	-1	ID=208133_1	partial=10	start_type=ATG	rbs_motif=None	rbs_spacer=None	gc_cont=0.296	NODE_208133_length_517_cov_2.893939	351	4636	13.208	42	6.6982	21	6.6982	517	5305	10.2611	48	2.8891	24	2.8891	NA	NA	NA	NA	NA	NA	NA	0	NA	NA	Chromosome
NODE_208134_length_517_cov_2.883117_1	2	85	-1	ID=208134_1	partial=10	start_type=ATG	rbs_motif=GGAG/GAGG	rbs_spacer=5-10bp	gc_cont=0.298	NODE_208134_length_517_cov_2.883117	84	168	2	2	1.3328	1	1.3328	517	4394	8.499	33	1.9862	16	1.9261	NA	NA	NA	NA	NA	NA	NA	0	NA	NA	Chromosome
NODE_208135_length_517_cov_2.857143_1	340	516	-1	ID=208135_1	partial=01	start_type=Edge	rbs_motif=None	rbs_spacer=None	gc_cont=0.390	NODE_208135_length_517_cov_2.857143	177	911	5.1469	8	2.5301	4	2.5301	517	2895	5.5996	23	1.3843	11	1.3242	NA	NA	NA	NA	NA	NA	NA	0	NA	NA	Chromosome
NODE_208136_length_517_cov_2.841991_1	432	515	-1	ID=208136_1	partial=01	start_type=Edge	rbs_motif=None	rbs_spacer=None	gc_cont=0.286	NODE_208136_length_517_cov_2.841991	84	210	2.5	5	3.332	2	2.6656	517	3093	5.9826	24	1.4445	12	1.4445	NA	NA	NA	NA	NA	NA	NA	0	NA	NA	Chromosome
NODE_208137_length_517_cov_2.835498_1	19	267	-1	ID=208137_1	partial=00	start_type=GTG	rbs_motif=TAA	rbs_spacer=5bp	gc_cont=0.317	NODE_208137_length_517_cov_2.835498	249	858	3.4458	9	2.0233	4	1.7985	517	5022	9.7137	40	2.4076	20	2.4076	Bacteria	Bacteroidota	Sphingobacteriia	Sphingobacteriales	Sphingobacteriaceae	Sphingobacterium	NA	2996035	NA	NA	Chromosome
NODE_208138_length_517_cov_2.831169_1	1	516	1	ID=208138_1	partial=11	start_type=Edge	rbs_motif=None	rbs_spacer=None	gc_cont=0.539	NODE_208138_length_517_cov_2.831169	516	2185	4.2345	15	1.6273	7	1.5188	517	2187	4.2302	15	0.9028	7	0.8426	NA	NA	NA	NA	NA	NA	NA	0	NA	NA	Chromosome
NODE_208139_length_517_cov_2.816017_1	2	178	-1	ID=208139_1	partial=10	start_type=GTG	rbs_motif=None	rbs_spacer=None	gc_cont=0.322	NODE_208139_length_517_cov_2.816017	177	1677	9.4746	14	4.4277	7	4.4277	517	4231	8.1838	32	1.9261	16	1.9261	NA	NA	NA	NA	NA	NA	NA	0	NA	NA	Chromosome
NODE_208142_length_517_cov_2.813853_1	450	515	-1	ID=208142_1	partial=01	start_type=Edge	rbs_motif=None	rbs_spacer=None	gc_cont=0.394	NODE_208142_length_517_cov_2.813853	66	246	3.7273	5	4.2408	2	3.3926	517	2540	4.913	22	1.3242	11	1.3242	NA	NA	NA	NA	NA	NA	NA	0	NA	NA	Chromosome
NODE_208145_length_517_cov_2.790043_1	1	270	1	ID=208145_1	partial=10	start_type=Edge	rbs_motif=None	rbs_spacer=None	gc_cont=0.315	NODE_208145_length_517_cov_2.790043	270	1679	6.2185	14	2.9026	7	2.9026	517	6195	11.9826	48	2.8891	24	2.8891	NA	NA	NA	NA	NA	NA	NA	0	NA	NA	Chromosome
NODE_208145_length_517_cov_2.790043_2	334	516	1	ID=208145_2	partial=01	start_type=ATG	rbs_motif=None	rbs_spacer=None	gc_cont=0.344	NODE_208145_length_517_cov_2.790043	183	1852	10.1202	16	4.8943	8	4.8943	517	6195	11.9826	48	2.8891	24	2.8891	NA	NA	NA	NA	NA	NA	NA	0	NA	NA	Chromosome
NODE_208146_length_517_cov_2.785714_1	409	516	1	ID=208146_1	partial=01	start_type=ATG	rbs_motif=AATAA	rbs_spacer=13bp	gc_cont=0.389	NODE_208146_length_517_cov_2.785714	108	1232	11.4074	17	8.8114	8	8.2931	517	6905	13.3559	52	3.1298	26	3.1298	NA	NA	NA	NA	NA	NA	NA	0	NA	NA	Chromosome
NODE_208147_length_517_cov_2.783550_1	3	443	-1	ID=208147_1	partial=10	start_type=ATG	rbs_motif=GGA/GAG/AGG	rbs_spacer=11-12bp	gc_cont=0.426	NODE_208147_length_517_cov_2.783550	441	2598	5.8912	22	2.7926	11	2.7926	517	3382	6.5416	31	1.8659	15	1.8057	NA	NA	NA	NA	NA	NA	NA	0	NA	NA	Chromosome
NODE_208148_length_517_cov_2.783550_1	3	140	1	ID=208148_1	partial=10	start_type=Edge	rbs_motif=None	rbs_spacer=None	gc_cont=0.370	NODE_208148_length_517_cov_2.783550	138	564	4.087	6	2.4338	3	2.4338	517	4386	8.4836	32	1.9261	16	1.9261	NA	NA	NA	NA	NA	NA	NA	0	NA	NA	Chromosome
NODE_208150_length_517_cov_2.770563_1	1	75	1	ID=208150_1	partial=10	start_type=Edge	rbs_motif=None	rbs_spacer=None	gc_cont=0.253	NODE_208150_length_517_cov_2.770563	75	506	6.7467	7	5.2246	3	4.4783	517	4259	8.2379	49	2.9493	24	2.8891	NA	NA	NA	NA	NA	NA	NA	0	NA	NA	Chromosome
NODE_208151_length_517_cov_2.766234_1	418	516	1	ID=208151_1	partial=01	start_type=GTG	rbs_motif=GGA/GAG/AGG	rbs_spacer=11-12bp	gc_cont=0.424	NODE_208151_length_517_cov_2.766234	99	198	2	3	1.6963	1	1.1309	517	3545	6.8569	28	1.6853	14	1.6853	NA	NA	NA	NA	NA	NA	NA	0	NA	NA	Chromosome
NODE_208153_length_517_cov_2.755411_1	3	74	1	ID=208153_1	partial=10	start_type=Edge	rbs_motif=None	rbs_spacer=None	gc_cont=0.361	NODE_208153_length_517_cov_2.755411	72	187	2.5972	3	2.3324	1	1.5549	517	2219	4.2921	15	0.9028	7	0.8426	NA	NA	NA	NA	NA	NA	NA	0	NA	NA	Chromosome
NODE_208154_length_517_cov_2.748918_1	309	515	1	ID=208154_1	partial=01	start_type=ATG	rbs_motif=None	rbs_spacer=None	gc_cont=0.396	NODE_208154_length_517_cov_2.748918	207	748	3.6135	10	2.7043	5	2.7043	517	2258	4.3675	17	1.0232	8	0.963	NA	NA	NA	NA	NA	NA	NA	0	NA	NA	Chromosome
NODE_208155_length_517_cov_2.748918_1	448	516	-1	ID=208155_1	partial=01	start_type=Edge	rbs_motif=None	rbs_spacer=None	gc_cont=0.290	NODE_208155_length_517_cov_2.748918	69	753	10.913	18	14.603	9	14.603	517	6304	12.1934	55	3.3104	27	3.2502	NA	NA	NA	NA	NA	NA	NA	0	NA	NA	Chromosome
NODE_208156_length_517_cov_2.748918_1	2	154	-1	ID=208156_1	partial=10	start_type=ATG	rbs_motif=3Base/5BMM	rbs_spacer=13-15bp	gc_cont=0.353	NODE_208156_length_517_cov_2.748918	153	716	4.6797	6	2.1952	3	2.1952	517	3693	7.1431	26	1.5649	13	1.5649	NA	NA	NA	NA	NA	NA	NA	0	NA	NA	Chromosome
NODE_208157_length_517_cov_2.735931_1	186	515	1	ID=208157_1	partial=01	start_type=ATG	rbs_motif=None	rbs_spacer=None	gc_cont=0.412	NODE_208157_length_517_cov_2.735931	330	3414	10.3455	29	4.9193	14	4.7497	517	4780	9.2456	39	2.3474	19	2.2872	NA	NA	NA	NA	NA	NA	NA	0	NA	NA	Chromosome
NODE_208160_length_517_cov_2.694805_1	3	515	-1	ID=208160_1	partial=11	start_type=Edge	rbs_motif=None	rbs_spacer=None	gc_cont=0.421	NODE_208160_length_517_cov_2.694805	513	2396	4.6706	16	1.7459	8	1.7459	517	2400	4.6422	16	0.963	8	0.963	NA	NA	NA	NA	NA	NA	NA	0	NA	NA	Chromosome
NODE_208161_length_517_cov_2.694805_1	1	96	1	ID=208161_1	partial=10	start_type=Edge	rbs_motif=None	rbs_spacer=None	gc_cont=0.198	NODE_208161_length_517_cov_2.694805	96	995	10.3646	13	7.5804	6	6.9973	517	2653	5.1315	21	1.264	10	1.2038	NA	NA	NA	NA	NA	NA	NA	0	NA	NA	Chromosome
NODE_208162_length_517_cov_2.690476_1	374	517	-1	ID=208162_1	partial=01	start_type=Edge	rbs_motif=None	rbs_spacer=None	gc_cont=0.340	NODE_208162_length_517_cov_2.690476	144	504	3.5	6	2.3324	3	2.3324	517	3228	6.2437	24	1.4445	12	1.4445	NA	NA	NA	NA	NA	NA	NA	0	NA	NA	Chromosome
NODE_208163_length_517_cov_2.686147_1	267	464	-1	ID=208163_1	partial=00	start_type=TTG	rbs_motif=AGGA/GGAG/GAGG	rbs_spacer=11-12bp	gc_cont=0.399	NODE_208163_length_517_cov_2.686147	198	738	3.7273	8	2.2617	4	2.2617	517	2040	3.9458	14	0.8426	7	0.8426	NA	NA	NA	NA	NA	NA	NA	0	NA	NA	Chromosome
NODE_208164_length_517_cov_2.681818_1	404	517	1	ID=208164_1	partial=01	start_type=ATG	rbs_motif=TACAA	rbs_spacer=14bp	gc_cont=0.404	NODE_208164_length_517_cov_2.681818	114	218	1.9123	3	1.4731	1	0.9821	517	2121	4.1025	15	0.9028	7	0.8426	NA	NA	NA	NA	NA	NA	NA	0	NA	NA	Chromosome
NODE_208168_length_517_cov_2.651515_1	2	79	-1	ID=208168_1	partial=10	start_type=ATG	rbs_motif=TAA	rbs_spacer=14bp	gc_cont=0.269	NODE_208168_length_517_cov_2.651515	78	12613	161.705	181	129.898	90	129.18	517	13166	25.4662	169	10.172	84	10.1118	NA	NA	NA	NA	NA	NA	NA	0	NA	NA	Chromosome
NODE_208169_length_517_cov_2.647186_1	265	516	1	ID=208169_1	partial=01	start_type=ATG	rbs_motif=None	rbs_spacer=None	gc_cont=0.310	NODE_208169_length_517_cov_2.647186	252	1856	7.3651	18	3.9984	9	3.9984	517	2781	5.3791	21	1.264	10	1.2038	NA	NA	NA	NA	NA	NA	NA	0	NA	NA	Chromosome
NODE_208170_length_517_cov_2.645022_1	2	127	-1	ID=208170_1	partial=10	start_type=GTG	rbs_motif=None	rbs_spacer=None	gc_cont=0.397	NODE_208170_length_517_cov_2.645022	126	605	4.8016	8	3.5542	4	3.5542	517	3307	6.3965	42	2.5279	21	2.5279	NA	NA	NA	NA	NA	NA	NA	0	NA	NA	Chromosome
NODE_208171_length_517_cov_2.640693_1	400	516	-1	ID=208171_1	partial=01	start_type=Edge	rbs_motif=None	rbs_spacer=None	gc_cont=0.197	NODE_208171_length_517_cov_2.640693	117	3900	33.3333	40	19.1378	20	19.1378	517	54067	104.578	401	24.1358	200	24.0756	NA	NA	NA	NA	NA	NA	NA	0	NA	NA	Chromosome
NODE_208173_length_517_cov_2.629870_1	404	517	1	ID=208173_1	partial=01	start_type=ATG	rbs_motif=AAA	rbs_spacer=8bp	gc_cont=0.404	NODE_208173_length_517_cov_2.629870	114	114	1	1	0.491	0	0	517	2157	4.1721	15	0.9028	7	0.8426	NA	NA	NA	NA	NA	NA	NA	0	NA	NA	Chromosome
NODE_208175_length_517_cov_2.616883_1	3	143	1	ID=208175_1	partial=10	start_type=Edge	rbs_motif=None	rbs_spacer=None	gc_cont=0.376	NODE_208175_length_517_cov_2.616883	141	97687	692.816	1009	400.581	504	400.184	517	386350	747.292	2996	180.327	1498	180.327	NA	NA	NA	NA	NA	NA	NA	0	NA	NA	Chromosome
NODE_208175_length_517_cov_2.616883_2	177	515	1	ID=208175_2	partial=01	start_type=ATG	rbs_motif=None	rbs_spacer=None	gc_cont=0.339	NODE_208175_length_517_cov_2.616883	339	189132	557.912	1556	256.938	778	256.938	517	386350	747.292	2996	180.327	1498	180.327	NA	NA	NA	NA	NA	NA	NA	0	NA	NA	Chromosome
NODE_208176_length_517_cov_2.614719_1	3	278	-1	ID=208176_1	partial=10	start_type=ATG	rbs_motif=AGxAGG/AGGxGG	rbs_spacer=5-10bp	gc_cont=0.438	NODE_208176_length_517_cov_2.614719	276	1691	6.1268	13	2.6367	6	2.4338	517	2772	5.3617	21	1.264	10	1.2038	NA	NA	NA	NA	NA	NA	NA	0	NA	NA	Chromosome
NODE_208177_length_517_cov_2.610390_1	2	283	1	ID=208177_1	partial=10	start_type=Edge	rbs_motif=None	rbs_spacer=None	gc_cont=0.411	NODE_208177_length_517_cov_2.610390	282	1703	6.039	14	2.7791	7	2.7791	517	3393	6.5629	27	1.6251	13	1.5649	NA	NA	NA	NA	NA	NA	NA	0	NA	NA	Chromosome
NODE_208178_length_517_cov_2.610390_1	2	163	-1	ID=208178_1	partial=10	start_type=ATG	rbs_motif=None	rbs_spacer=None	gc_cont=0.346	NODE_208178_length_517_cov_2.610390	162	841	5.1914	7	2.4188	3	2.0733	517	2664	5.1528	18	1.0834	9	1.0834	NA	NA	NA	NA	NA	NA	NA	0	NA	NA	Chromosome
NODE_208179_length_517_cov_2.601732_1	2	517	1	ID=208179_1	partial=11	start_type=Edge	rbs_motif=None	rbs_spacer=None	gc_cont=0.450	NODE_208179_length_517_cov_2.601732	516	3215	6.2306	22	2.3867	11	2.3867	517	3216	6.2205	22	1.3242	11	1.3242	NA	NA	NA	NA	NA	NA	NA	0	NA	NA	Chromosome
NODE_208182_length_517_cov_2.586580_1	1	411	1	ID=208182_1	partial=10	start_type=Edge	rbs_motif=None	rbs_spacer=None	gc_cont=0.355	NODE_208182_length_517_cov_2.586580	411	4672	11.3674	41	5.5842	20	5.448	517	5715	11.0542	47	2.8289	23	2.7687	NA	NA	NA	NA	NA	NA	NA	0	NA	NA	Chromosome
NODE_208184_length_517_cov_2.567100_1	1	516	1	ID=208184_1	partial=11	start_type=Edge	rbs_motif=None	rbs_spacer=None	gc_cont=0.769	NODE_208184_length_517_cov_2.567100	516	2620	5.0775	19	2.0612	9	1.9527	517	2622	5.0716	19	1.1436	9	1.0834	Bacteria	Actinomycetota	Actinomycetes	Micrococcales	Micrococcaceae	Kocuria	Kocuria rosea	1275	NA	NA	Chromosome
NODE_208186_length_517_cov_2.562771_1	399	515	-1	ID=208186_1	partial=01	start_type=Edge	rbs_motif=None	rbs_spacer=None	gc_cont=0.419	NODE_208186_length_517_cov_2.562771	117	233	1.9915	3	1.4353	1	0.9569	517	2309	4.4662	16	0.963	8	0.963	NA	NA	NA	NA	NA	NA	NA	0	NA	NA	Chromosome
NODE_208187_length_517_cov_2.560606_1	89	226	-1	ID=208187_1	partial=00	start_type=ATG	rbs_motif=GGAGG	rbs_spacer=5-10bp	gc_cont=0.478	NODE_208187_length_517_cov_2.560606	138	515	3.7319	7	2.8395	3	2.4338	517	2739	5.2979	24	1.4445	12	1.4445	NA	NA	NA	NA	NA	NA	NA	0	NA	NA	Chromosome
NODE_208187_length_517_cov_2.560606_2	395	517	1	ID=208187_2	partial=01	start_type=GTG	rbs_motif=None	rbs_spacer=None	gc_cont=0.350	NODE_208187_length_517_cov_2.560606	123	476	3.8699	5	2.2755	2	1.8204	517	2739	5.2979	24	1.4445	12	1.4445	NA	NA	NA	NA	NA	NA	NA	0	NA	NA	Chromosome
NODE_208189_length_517_cov_2.554113_1	3	116	1	ID=208189_1	partial=10	start_type=Edge	rbs_motif=None	rbs_spacer=None	gc_cont=0.360	NODE_208189_length_517_cov_2.554113	114	352	3.0877	5	2.4552	2	1.9641	517	3155	6.1025	24	1.4445	12	1.4445	NA	NA	NA	NA	NA	NA	NA	0	NA	NA	Chromosome
NODE_208192_length_517_cov_2.547619_1	23	517	-1	ID=208192_1	partial=01	start_type=Edge	rbs_motif=None	rbs_spacer=None	gc_cont=0.523	NODE_208192_length_517_cov_2.547619	495	2284	4.6141	18	2.0356	9	2.0356	517	2343	4.5319	18	1.0834	9	1.0834	NA	NA	NA	NA	NA	NA	NA	0	NA	NA	Chromosome
NODE_208194_length_517_cov_2.541126_1	443	517	1	ID=208194_1	partial=01	start_type=ATG	rbs_motif=TAA	rbs_spacer=6bp	gc_cont=0.320	NODE_208194_length_517_cov_2.541126	75	675	9	11	8.2101	5	7.4638	517	4072	7.8762	37	2.227	18	2.1668	NA	NA	NA	NA	NA	NA	NA	0	NA	NA	Chromosome
NODE_208195_length_517_cov_2.534632_1	1	90	1	ID=208195_1	partial=10	start_type=Edge	rbs_motif=None	rbs_spacer=None	gc_cont=0.367	NODE_208195_length_517_cov_2.534632	90	8033	89.2556	121	75.2595	60	74.6376	517	2778	5.3733	23	1.3843	11	1.3242	NA	NA	NA	NA	NA	NA	NA	0	NA	NA	Chromosome
NODE_208196_length_517_cov_2.532468_1	3	95	-1	ID=208196_1	partial=10	start_type=GTG	rbs_motif=GGGTG	rbs_spacer=8bp	gc_cont=0.667	NODE_208196_length_517_cov_2.532468	93	157	1.6882	2	1.2038	1	1.2038	517	11493	22.2302	98	5.8985	49	5.8985	NA	NA	NA	NA	NA	NA	NA	0	NA	NA	Chromosome
NODE_208196_length_517_cov_2.532468_2	311	517	1	ID=208196_2	partial=01	start_type=ATG	rbs_motif=GGGT	rbs_spacer=5bp	gc_cont=0.517	NODE_208196_length_517_cov_2.532468	207	6603	31.8986	60	16.2256	30	16.2256	517	11493	22.2302	98	5.8985	49	5.8985	NA	NA	NA	NA	NA	NA	NA	0	NA	NA	Chromosome
NODE_208197_length_517_cov_2.530303_1	1	129	-1	ID=208197_1	partial=10	start_type=ATG	rbs_motif=GGA/GAG/AGG	rbs_spacer=5-10bp	gc_cont=0.318	NODE_208197_length_517_cov_2.530303	129	359	2.7829	4	1.7358	2	1.7358	517	2210	4.2747	16	0.963	8	0.963	NA	NA	NA	NA	NA	NA	NA	0	NA	NA	Chromosome
NODE_208200_length_517_cov_2.506494_1	1	147	-1	ID=208200_1	partial=10	start_type=GTG	rbs_motif=GGA/GAG/AGG	rbs_spacer=5-10bp	gc_cont=0.463	NODE_208200_length_517_cov_2.506494	147	657	4.4694	5	1.904	2	1.5232	517	2400	4.6422	18	1.0834	9	1.0834	NA	NA	NA	NA	NA	NA	NA	0	NA	NA	Chromosome
NODE_208200_length_517_cov_2.506494_2	186	515	-1	ID=208200_2	partial=01	start_type=Edge	rbs_motif=None	rbs_spacer=None	gc_cont=0.385	NODE_208200_length_517_cov_2.506494	330	1514	4.5879	13	2.2052	6	2.0356	517	2400	4.6422	18	1.0834	9	1.0834	NA	NA	NA	NA	NA	NA	NA	0	NA	NA	Chromosome
NODE_208201_length_517_cov_2.504329_1	126	515	-1	ID=208201_1	partial=01	start_type=Edge	rbs_motif=None	rbs_spacer=None	gc_cont=0.446	NODE_208201_length_517_cov_2.504329	390	2457	6.3	20	2.8707	10	2.8707	517	2902	5.6132	21	1.264	10	1.2038	NA	NA	NA	NA	NA	NA	NA	0	NA	NA	Chromosome
NODE_208203_length_517_cov_2.497835_1	1	516	1	ID=208203_1	partial=11	start_type=Edge	rbs_motif=None	rbs_spacer=None	gc_cont=0.715	NODE_208203_length_517_cov_2.497835	516	12639	24.4942	117	12.6927	58	12.5842	517	12655	24.4778	118	7.1023	59	7.1023	Bacteria	Actinomycetota	Actinomycetes	Geodermatophilales	Geodermatophilaceae	Geodermatophilus	Geodermatophilus obscurus	526225	NA	NA	Plasmid
NODE_208206_length_517_cov_2.491342_1	300	515	-1	ID=208206_1	partial=01	start_type=Edge	rbs_motif=None	rbs_spacer=None	gc_cont=0.389	NODE_208206_length_517_cov_2.491342	216	1542	7.1389	20	5.1832	10	5.1832	517	5409	10.4623	50	3.0095	25	3.0095	NA	NA	NA	NA	NA	NA	NA	0	NA	NA	Chromosome
NODE_208207_length_517_cov_2.487013_1	404	517	-1	ID=208207_1	partial=01	start_type=Edge	rbs_motif=None	rbs_spacer=None	gc_cont=0.289	NODE_208207_length_517_cov_2.487013	114	6628	58.1404	124	60.8885	62	60.8885	517	3181	6.1528	41	2.4678	20	2.4076	NA	NA	NA	NA	NA	NA	NA	0	NA	NA	Chromosome
NODE_208208_length_517_cov_2.480519_1	1	429	1	ID=208208_1	partial=10	start_type=Edge	rbs_motif=None	rbs_spacer=None	gc_cont=0.352	NODE_208208_length_517_cov_2.480519	429	2484	5.7902	19	2.4792	9	2.3487	517	2880	5.5706	20	1.2038	10	1.2038	NA	NA	NA	NA	NA	NA	NA	0	NA	NA	Chromosome
NODE_208210_length_517_cov_2.474026_1	1	171	1	ID=208210_1	partial=10	start_type=Edge	rbs_motif=None	rbs_spacer=None	gc_cont=0.515	NODE_208210_length_517_cov_2.474026	171	671	3.924	7	2.2915	3	1.9641	517	1981	3.8317	14	0.8426	7	0.8426	NA	NA	NA	NA	NA	NA	NA	0	NA	NA	Chromosome
NODE_208211_length_517_cov_2.465368_1	416	517	-1	ID=208211_1	partial=01	start_type=Edge	rbs_motif=None	rbs_spacer=None	gc_cont=0.343	NODE_208211_length_517_cov_2.465368	102	161	1.5784	3	1.6464	1	1.0976	517	2693	5.2089	19	1.1436	9	1.0834	NA	NA	NA	NA	NA	NA	NA	0	NA	NA	Chromosome
NODE_208213_length_517_cov_2.458874_1	305	517	1	ID=208213_1	partial=01	start_type=ATG	rbs_motif=GGA/GAG/AGG	rbs_spacer=11-12bp	gc_cont=0.385	NODE_208213_length_517_cov_2.458874	213	1674	7.8592	19	4.9934	9	4.7305	517	3588	6.94	28	1.6853	14	1.6853	NA	NA	NA	NA	NA	NA	NA	0	NA	NA	Chromosome
NODE_208214_length_517_cov_2.456710_1	306	482	-1	ID=208214_1	partial=00	start_type=ATG	rbs_motif=AATAA	rbs_spacer=15bp	gc_cont=0.186	NODE_208214_length_517_cov_2.456710	177	4252	24.0226	42	13.283	21	13.283	517	13888	26.8627	115	6.9217	57	6.8616	NA	NA	NA	NA	NA	NA	NA	0	NA	NA	Chromosome
NODE_208215_length_517_cov_2.456710_1	400	516	-1	ID=208215_1	partial=01	start_type=Edge	rbs_motif=None	rbs_spacer=None	gc_cont=0.402	NODE_208215_length_517_cov_2.456710	117	291	2.4872	5	2.3922	2	1.9138	517	6189	11.971	51	3.0696	25	3.0095	NA	NA	NA	NA	NA	NA	NA	0	NA	NA	Chromosome
NODE_208216_length_517_cov_2.452381_1	445	516	1	ID=208216_1	partial=01	start_type=ATG	rbs_motif=TAAAAA	rbs_spacer=12bp	gc_cont=0.500	NODE_208216_length_517_cov_2.452381	72	0	0	0	0	0	0	517	1813	3.5068	12	0.7223	6	0.7223	NA	NA	NA	NA	NA	NA	NA	0	NA	NA	Chromosome
NODE_208217_length_517_cov_2.452381_1	1	84	-1	ID=208217_1	partial=10	start_type=ATG	rbs_motif=GGAG/GAGG	rbs_spacer=5-10bp	gc_cont=0.321	NODE_208217_length_517_cov_2.452381	84	510	6.0714	8	5.3313	4	5.3313	517	2424	4.6886	19	1.1436	9	1.0834	NA	NA	NA	NA	NA	NA	NA	0	NA	NA	Chromosome
NODE_208218_length_517_cov_2.450216_1	412	516	1	ID=208218_1	partial=01	start_type=ATG	rbs_motif=GGxGG	rbs_spacer=5-10bp	gc_cont=0.467	NODE_208218_length_517_cov_2.450216	105	176	1.6762	2	1.0663	1	1.0663	517	2003	3.8743	15	0.9028	7	0.8426	NA	NA	NA	NA	NA	NA	NA	0	NA	NA	Chromosome
NODE_208219_length_517_cov_2.450216_1	3	110	1	ID=208219_1	partial=10	start_type=Edge	rbs_motif=None	rbs_spacer=None	gc_cont=0.352	NODE_208219_length_517_cov_2.450216	108	222	2.0556	4	2.0733	2	2.0733	517	1828	3.5358	13	0.7825	6	0.7223	NA	NA	NA	NA	NA	NA	NA	0	NA	NA	Chromosome
NODE_208222_length_517_cov_2.443723_1	2	226	1	ID=208222_1	partial=10	start_type=Edge	rbs_motif=None	rbs_spacer=None	gc_cont=0.476	NODE_208222_length_517_cov_2.443723	225	409	1.8178	5	1.244	2	0.9952	517	1812	3.5048	12	0.7223	6	0.7223	NA	NA	NA	NA	NA	NA	NA	0	NA	NA	Chromosome
NODE_208223_length_517_cov_2.443723_1	451	516	1	ID=208223_1	partial=01	start_type=ATG	rbs_motif=GGA/GAG/AGG	rbs_spacer=5-10bp	gc_cont=0.061	NODE_208223_length_517_cov_2.443723	66	5256	79.6364	107	90.7525	53	89.9043	517	4431	8.5706	60	3.6113	30	3.6113	NA	NA	NA	NA	NA	NA	NA	0	NA	NA	Chromosome
NODE_208225_length_517_cov_2.439394_1	437	517	-1	ID=208225_1	partial=01	start_type=Edge	rbs_motif=None	rbs_spacer=None	gc_cont=0.259	NODE_208225_length_517_cov_2.439394	81	421	5.1975	7	4.8376	3	4.1465	517	7197	13.9207	57	3.4308	28	3.3706	NA	NA	NA	NA	NA	NA	NA	0	NA	NA	Chromosome
NODE_208228_length_517_cov_2.435065_1	303	515	1	ID=208228_1	partial=01	start_type=ATG	rbs_motif=GGA/GAG/AGG	rbs_spacer=5-10bp	gc_cont=0.333	NODE_208228_length_517_cov_2.435065	213	946	4.4413	7	1.8397	3	1.5768	517	1811	3.5029	12	0.7223	6	0.7223	NA	NA	NA	NA	NA	NA	NA	0	NA	NA	Chromosome
NODE_208229_length_517_cov_2.428571_1	259	516	-1	ID=208229_1	partial=01	start_type=Edge	rbs_motif=None	rbs_spacer=None	gc_cont=0.508	NODE_208229_length_517_cov_2.428571	258	9706	37.6202	111	24.0836	55	23.8667	517	9391	18.1644	72	4.3336	36	4.3336	NA	NA	NA	NA	NA	NA	NA	0	NA	NA	Chromosome
NODE_208230_length_517_cov_2.424242_1	3	122	1	ID=208230_1	partial=10	start_type=Edge	rbs_motif=None	rbs_spacer=None	gc_cont=0.350	NODE_208230_length_517_cov_2.424242	120	240	2	2	0.933	1	0.933	517	3359	6.4971	40	2.4076	20	2.4076	NA	NA	NA	NA	NA	NA	NA	0	NA	NA	Chromosome
NODE_208233_length_517_cov_2.411255_1	32	328	-1	ID=208233_1	partial=00	start_type=TTG	rbs_motif=TAA	rbs_spacer=4bp	gc_cont=0.340	NODE_208233_length_517_cov_2.411255	297	1029	3.4646	8	1.5078	4	1.5078	517	2186	4.2282	15	0.9028	7	0.8426	NA	NA	NA	NA	NA	NA	NA	0	NA	NA	Chromosome
NODE_208238_length_517_cov_2.391775_1	295	516	-1	ID=208238_1	partial=01	start_type=Edge	rbs_motif=None	rbs_spacer=None	gc_cont=0.302	NODE_208238_length_517_cov_2.391775	222	509	2.2928	5	1.2608	2	1.0086	517	3880	7.5048	32	1.9261	16	1.9261	NA	NA	NA	NA	NA	NA	NA	0	NA	NA	Chromosome
NODE_208240_length_517_cov_2.385281_1	446	517	-1	ID=208240_1	partial=01	start_type=Edge	rbs_motif=None	rbs_spacer=None	gc_cont=0.264	NODE_208240_length_517_cov_2.385281	72	72	1	1	0.7775	0	0	517	2054	3.9729	17	1.0232	8	0.963	NA	NA	NA	NA	NA	NA	NA	0	NA	NA	Chromosome
NODE_208241_length_517_cov_2.383117_1	3	104	1	ID=208241_1	partial=10	start_type=Edge	rbs_motif=None	rbs_spacer=None	gc_cont=0.275	NODE_208241_length_517_cov_2.383117	102	227	2.2255	3	1.6464	1	1.0976	517	3632	7.0251	29	1.7455	14	1.6853	NA	NA	NA	NA	NA	NA	NA	0	NA	NA	Chromosome
NODE_208241_length_517_cov_2.383117_2	139	348	-1	ID=208241_2	partial=00	start_type=ATG	rbs_motif=AGGA/GGAG/GAGG	rbs_spacer=11-12bp	gc_cont=0.324	NODE_208241_length_517_cov_2.383117	210	1425	6.7857	13	3.4653	6	3.1988	517	3632	7.0251	29	1.7455	14	1.6853	NA	NA	NA	NA	NA	NA	NA	0	NA	NA	Chromosome
NODE_208243_length_517_cov_2.378788_1	3	71	-1	ID=208243_1	partial=10	start_type=ATG	rbs_motif=TAA	rbs_spacer=11bp	gc_cont=0.391	NODE_208243_length_517_cov_2.378788	69	69	1	1	0.8113	0	0	517	3507	6.7834	32	1.9261	16	1.9261	NA	NA	NA	NA	NA	NA	NA	0	NA	NA	Chromosome
NODE_208245_length_517_cov_2.372294_1	2	118	-1	ID=208245_1	partial=10	start_type=ATG	rbs_motif=AAAAA	rbs_spacer=12bp	gc_cont=0.291	NODE_208245_length_517_cov_2.372294	117	710	6.0684	8	3.8276	4	3.8276	517	2103	4.0677	15	0.9028	7	0.8426	NA	NA	NA	NA	NA	NA	NA	0	NA	NA	IS elements
NODE_208246_length_517_cov_2.370130_1	73	516	-1	ID=208246_1	partial=01	start_type=Edge	rbs_motif=None	rbs_spacer=None	gc_cont=0.342	NODE_208246_length_517_cov_2.370130	444	1718	3.8694	13	1.639	6	1.5129	517	1916	3.706	13	0.7825	6	0.7223	NA	NA	NA	NA	NA	NA	NA	0	NA	NA	Chromosome
NODE_208247_length_517_cov_2.370130_1	3	113	-1	ID=208247_1	partial=10	start_type=ATG	rbs_motif=AGxAG	rbs_spacer=5-10bp	gc_cont=0.315	NODE_208247_length_517_cov_2.370130	111	682	6.1441	10	5.0431	5	5.0431	517	9111	17.6228	88	5.2966	44	5.2966	NA	NA	NA	NA	NA	NA	NA	0	NA	NA	Chromosome
NODE_208248_length_517_cov_2.361472_1	385	516	1	ID=208248_1	partial=01	start_type=ATG	rbs_motif=None	rbs_spacer=None	gc_cont=0.447	NODE_208248_length_517_cov_2.361472	132	619	4.6894	7	2.9685	3	2.5445	517	1881	3.6383	14	0.8426	7	0.8426	NA	NA	NA	NA	NA	NA	NA	0	NA	NA	Chromosome
NODE_208249_length_517_cov_2.361472_1	1	216	1	ID=208249_1	partial=10	start_type=Edge	rbs_motif=None	rbs_spacer=None	gc_cont=0.329	NODE_208249_length_517_cov_2.361472	216	1529	7.0787	14	3.6282	7	3.6282	517	8067	15.6035	59	3.5512	29	3.491	NA	NA	NA	NA	NA	NA	NA	0	NA	NA	Chromosome
NODE_208249_length_517_cov_2.361472_2	244	516	1	ID=208249_2	partial=01	start_type=TTG	rbs_motif=None	rbs_spacer=None	gc_cont=0.315	NODE_208249_length_517_cov_2.361472	273	3028	11.0916	24	4.9212	12	4.9212	517	8067	15.6035	59	3.5512	29	3.491	NA	NA	NA	NA	NA	NA	NA	0	NA	NA	Chromosome
NODE_208250_length_517_cov_2.359307_1	3	203	-1	ID=208250_1	partial=10	start_type=GTG	rbs_motif=3Base/5BMM	rbs_spacer=13-15bp	gc_cont=0.552	NODE_208250_length_517_cov_2.359307	201	816	4.0597	6	1.671	3	1.671	517	2872	5.5551	21	1.264	10	1.2038	NA	NA	NA	NA	NA	NA	NA	0	NA	NA	Chromosome
NODE_208252_length_517_cov_2.357143_1	1	237	1	ID=208252_1	partial=10	start_type=Edge	rbs_motif=None	rbs_spacer=None	gc_cont=0.418	NODE_208252_length_517_cov_2.357143	237	1344	5.6709	12	2.8343	6	2.8343	517	2960	5.7253	22	1.3242	11	1.3242	NA	NA	NA	NA	NA	NA	NA	0	NA	NA	Chromosome
NODE_208253_length_517_cov_2.352814_1	1	75	-1	ID=208253_1	partial=10	start_type=ATG	rbs_motif=None	rbs_spacer=None	gc_cont=0.373	NODE_208253_length_517_cov_2.352814	75	240	3.2	5	3.7319	2	2.9855	517	2194	4.2437	17	1.0232	8	0.963	NA	NA	NA	NA	NA	NA	NA	0	NA	NA	Chromosome
NODE_208254_length_517_cov_2.348485_1	3	515	-1	ID=208254_1	partial=11	start_type=Edge	rbs_motif=None	rbs_spacer=None	gc_cont=0.368	NODE_208254_length_517_cov_2.348485	513	1802	3.5127	12	1.3094	6	1.3094	517	1806	3.4932	12	0.7223	6	0.7223	NA	NA	NA	NA	NA	NA	NA	0	NA	NA	Chromosome
NODE_208255_length_517_cov_2.348485_1	3	230	1	ID=208255_1	partial=10	start_type=Edge	rbs_motif=None	rbs_spacer=None	gc_cont=0.355	NODE_208255_length_517_cov_2.348485	228	2691	11.8026	31	7.6111	15	7.3655	517	9867	19.0851	88	5.2966	44	5.2966	NA	NA	NA	NA	NA	NA	NA	0	NA	NA	Chromosome
NODE_208255_length_517_cov_2.348485_2	445	516	-1	ID=208255_2	partial=01	start_type=Edge	rbs_motif=None	rbs_spacer=None	gc_cont=0.167	NODE_208255_length_517_cov_2.348485	72	3419	47.4861	75	58.3106	37	57.5331	517	9867	19.0851	88	5.2966	44	5.2966	NA	NA	NA	NA	NA	NA	NA	0	NA	NA	Chromosome
NODE_208258_length_517_cov_2.339827_1	1	87	1	ID=208258_1	partial=10	start_type=Edge	rbs_motif=None	rbs_spacer=None	gc_cont=0.276	NODE_208258_length_517_cov_2.339827	87	584	6.7126	12	7.7211	6	7.7211	517	4083	7.8975	37	2.227	18	2.1668	NA	NA	NA	NA	NA	NA	NA	0	NA	NA	Chromosome
NODE_208259_length_517_cov_2.335498_1	3	173	1	ID=208259_1	partial=10	start_type=Edge	rbs_motif=None	rbs_spacer=None	gc_cont=0.351	NODE_208259_length_517_cov_2.335498	171	1033	6.0409	9	2.9462	4	2.6189	517	2845	5.5029	19	1.1436	9	1.0834	NA	NA	NA	NA	NA	NA	NA	0	NA	NA	Chromosome
NODE_208259_length_517_cov_2.335498_2	413	517	-1	ID=208259_2	partial=01	start_type=Edge	rbs_motif=None	rbs_spacer=None	gc_cont=0.343	NODE_208259_length_517_cov_2.335498	105	313	2.981	4	2.1325	2	2.1325	517	2845	5.5029	19	1.1436	9	1.0834	NA	NA	NA	NA	NA	NA	NA	0	NA	NA	Chromosome
NODE_208260_length_517_cov_2.335498_1	1	114	-1	ID=208260_1	partial=10	start_type=ATG	rbs_motif=GGA/GAG/AGG	rbs_spacer=5-10bp	gc_cont=0.526	NODE_208260_length_517_cov_2.335498	114	191	1.6754	2	0.9821	1	0.9821	517	2140	4.1393	18	1.0834	9	1.0834	NA	NA	NA	NA	NA	NA	NA	0	NA	NA	Chromosome
NODE_208262_length_517_cov_2.331169_1	354	515	-1	ID=208262_1	partial=01	start_type=Edge	rbs_motif=None	rbs_spacer=None	gc_cont=0.401	NODE_208262_length_517_cov_2.331169	162	605	3.7346	6	2.0733	3	2.0733	517	2258	4.3675	16	0.963	8	0.963	NA	NA	NA	NA	NA	NA	NA	0	NA	NA	Chromosome
NODE_208263_length_517_cov_2.331169_1	256	516	1	ID=208263_1	partial=01	start_type=ATG	rbs_motif=GGA/GAG/AGG	rbs_spacer=5-10bp	gc_cont=0.460	NODE_208263_length_517_cov_2.331169	261	1944	7.4483	25	5.3619	12	5.1474	517	2441	4.7215	21	1.264	10	1.2038	NA	NA	NA	NA	NA	NA	NA	0	NA	NA	Chromosome
NODE_208265_length_517_cov_2.324675_1	3	515	-1	ID=208265_1	partial=11	start_type=Edge	rbs_motif=None	rbs_spacer=None	gc_cont=0.439	NODE_208265_length_517_cov_2.324675	513	53799	104.871	468	51.0678	234	51.0678	517	35378	68.4294	283	17.0335	141	16.9733	NA	NA	NA	NA	NA	NA	NA	0	NA	NA	Chromosome
NODE_208266_length_517_cov_2.320346_1	1	96	1	ID=208266_1	partial=10	start_type=Edge	rbs_motif=None	rbs_spacer=None	gc_cont=0.698	NODE_208266_length_517_cov_2.320346	96	0	0	0	0	0	0	517	9001	17.4101	71	4.2734	35	4.2132	Bacteria	Actinomycetota	Actinomycetes	Kitasatosporales	Streptomycetaceae	Streptomyces	Streptomyces sp. NA02950	2742137	NA	NA	Chromosome
NODE_208266_length_517_cov_2.320346_2	119	517	-1	ID=208266_2	partial=01	start_type=Edge	rbs_motif=None	rbs_spacer=None	gc_cont=0.714	NODE_208266_length_517_cov_2.320346	399	8637	21.6466	71	9.961	35	9.8207	517	9001	17.4101	71	4.2734	35	4.2132	Bacteria	Actinomycetota	Actinomycetes	Kitasatosporales	Streptomycetaceae	Streptomyces	Streptomyces sp. NA02950	2742137	NA	NA	Chromosome
NODE_208267_length_517_cov_2.320346_1	1	516	-1	ID=208267_1	partial=11	start_type=Edge	rbs_motif=None	rbs_spacer=None	gc_cont=0.579	NODE_208267_length_517_cov_2.320346	516	1956	3.7907	13	1.4103	6	1.3018	517	1958	3.7872	13	0.7825	6	0.7223	NA	NA	NA	NA	NA	NA	NA	0	NA	NA	Chromosome
NODE_208268_length_517_cov_2.320346_1	1	126	-1	ID=208268_1	partial=10	start_type=ATG	rbs_motif=None	rbs_spacer=None	gc_cont=0.341	NODE_208268_length_517_cov_2.320346	126	477	3.7857	7	3.1099	3	2.6656	517	2175	4.207	17	1.0232	8	0.963	NA	NA	NA	NA	NA	NA	NA	0	NA	NA	Chromosome
NODE_208270_length_517_cov_2.318182_1	1	177	1	ID=208270_1	partial=10	start_type=Edge	rbs_motif=None	rbs_spacer=None	gc_cont=0.305	NODE_208270_length_517_cov_2.318182	177	749	4.2316	7	2.2138	3	1.8976	517	2906	5.6209	25	1.5047	12	1.4445	NA	NA	NA	NA	NA	NA	NA	0	NA	NA	Chromosome
NODE_208271_length_517_cov_2.311688_1	364	516	1	ID=208271_1	partial=01	start_type=ATG	rbs_motif=None	rbs_spacer=None	gc_cont=0.405	NODE_208271_length_517_cov_2.311688	153	718	4.6928	7	2.5611	3	2.1952	517	2078	4.0193	14	0.8426	7	0.8426	NA	NA	NA	NA	NA	NA	NA	0	NA	NA	Chromosome
NODE_208275_length_517_cov_2.300866_1	210	515	1	ID=208275_1	partial=01	start_type=TTG	rbs_motif=GGA/GAG/AGG	rbs_spacer=5-10bp	gc_cont=0.428	NODE_208275_length_517_cov_2.300866	306	7684	25.1111	66	12.0737	33	12.0737	517	7355	14.2263	58	3.491	29	3.491	NA	NA	NA	NA	NA	NA	NA	0	NA	NA	Chromosome
NODE_208276_length_517_cov_2.298701_1	3	515	1	ID=208276_1	partial=11	start_type=Edge	rbs_motif=None	rbs_spacer=None	gc_cont=0.546	NODE_208276_length_517_cov_2.298701	513	1807	3.5224	12	1.3094	6	1.3094	517	1812	3.5048	12	0.7223	6	0.7223	NA	NA	NA	NA	NA	NA	NA	0	NA	NA	Chromosome
NODE_208277_length_517_cov_2.298701_1	1	99	-1	ID=208277_1	partial=10	start_type=ATG	rbs_motif=AAAAAA	rbs_spacer=11bp	gc_cont=0.495	NODE_208277_length_517_cov_2.298701	99	368	3.7172	4	2.2617	2	2.2617	517	2063	3.9903	15	0.9028	7	0.8426	NA	NA	NA	NA	NA	NA	NA	0	NA	NA	Chromosome
NODE_208279_length_517_cov_2.296537_1	191	469	-1	ID=208279_1	partial=00	start_type=GTG	rbs_motif=TAA	rbs_spacer=3bp	gc_cont=0.323	NODE_208279_length_517_cov_2.296537	279	2155	7.724	22	4.414	11	4.414	517	2844	5.501	23	1.3843	11	1.3242	NA	NA	NA	NA	NA	NA	NA	0	NA	NA	Chromosome
NODE_208280_length_517_cov_2.281385_1	1	369	-1	ID=208280_1	partial=10	start_type=GTG	rbs_motif=GGAGG	rbs_spacer=5-10bp	gc_cont=0.420	NODE_208280_length_517_cov_2.281385	369	1843	4.9946	15	2.2755	7	2.1238	517	2698	5.2186	20	1.2038	10	1.2038	NA	NA	NA	NA	NA	NA	NA	0	NA	NA	Chromosome
NODE_208284_length_517_cov_2.279221_1	1	81	1	ID=208284_1	partial=10	start_type=Edge	rbs_motif=None	rbs_spacer=None	gc_cont=0.309	NODE_208284_length_517_cov_2.279221	81	8049	99.3704	123	85.0039	61	84.3128	517	20864	40.3559	175	10.5331	87	10.4729	NA	NA	NA	NA	NA	NA	NA	0	NA	NA	Chromosome
NODE_208285_length_517_cov_2.279221_1	154	516	-1	ID=208285_1	partial=01	start_type=Edge	rbs_motif=None	rbs_spacer=None	gc_cont=0.331	NODE_208285_length_517_cov_2.279221	363	55895	153.981	488	75.2544	244	75.2544	517	37777	73.0696	298	17.9363	149	17.9363	NA	NA	NA	NA	NA	NA	NA	0	NA	NA	Chromosome
NODE_208286_length_517_cov_2.277056_1	3	515	-1	ID=208286_1	partial=11	start_type=Edge	rbs_motif=None	rbs_spacer=None	gc_cont=0.747	NODE_208286_length_517_cov_2.277056	513	1989	3.8772	16	1.7459	8	1.7459	517	1998	3.8646	16	0.963	8	0.963	Bacteria	Actinomycetota	Actinomycetes	NA	NA	NA	NA	1760	NA	NA	Chromosome
NODE_208287_length_517_cov_2.272727_1	1	516	-1	ID=208287_1	partial=11	start_type=Edge	rbs_motif=None	rbs_spacer=None	gc_cont=0.756	NODE_208287_length_517_cov_2.272727	516	8601	16.6686	86	9.3297	43	9.3297	517	8632	16.6963	86	5.1763	43	5.1763	Bacteria	Actinomycetota	Actinomycetes	Geodermatophilales	Geodermatophilaceae	Blastococcus	Blastococcus sp. PRF04-17	2933797	NA	NA	Chromosome
NODE_208288_length_517_cov_2.264069_1	376	516	-1	ID=208288_1	partial=01	start_type=Edge	rbs_motif=None	rbs_spacer=None	gc_cont=0.404	NODE_208288_length_517_cov_2.264069	141	680	4.8227	7	2.7791	3	2.382	517	3288	6.3598	38	2.2872	19	2.2872	NA	NA	NA	NA	NA	NA	NA	0	NA	NA	Chromosome
NODE_208289_length_517_cov_2.264069_1	2	136	1	ID=208289_1	partial=10	start_type=Edge	rbs_motif=None	rbs_spacer=None	gc_cont=0.341	NODE_208289_length_517_cov_2.264069	135	618	4.5778	6	2.4879	3	2.4879	517	2351	4.5474	16	0.963	8	0.963	NA	NA	NA	NA	NA	NA	NA	0	NA	NA	Chromosome
NODE_208289_length_517_cov_2.264069_2	151	516	-1	ID=208289_2	partial=01	start_type=Edge	rbs_motif=None	rbs_spacer=None	gc_cont=0.363	NODE_208289_length_517_cov_2.264069	366	2217	6.0574	17	2.6001	8	2.4471	517	2351	4.5474	16	0.963	8	0.963	NA	NA	NA	NA	NA	NA	NA	0	NA	NA	Chromosome
NODE_208290_length_517_cov_2.259740_1	2	517	1	ID=208290_1	partial=11	start_type=Edge	rbs_motif=None	rbs_spacer=None	gc_cont=0.537	NODE_208290_length_517_cov_2.259740	516	1659	3.2151	11	1.1933	5	1.0848	517	1660	3.2108	11	0.6621	5	0.6019	NA	NA	NA	NA	NA	NA	NA	0	efflux_EmrB	RF0141	Chromosome
NODE_208291_length_517_cov_2.257576_1	426	515	1	ID=208291_1	partial=01	start_type=ATG	rbs_motif=AAAAAA	rbs_spacer=12bp	gc_cont=0.300	NODE_208291_length_517_cov_2.257576	90	1081	12.0111	14	8.7077	7	8.7077	517	5556	10.7466	41	2.4678	20	2.4076	NA	NA	NA	NA	NA	NA	NA	0	NA	NA	Chromosome
NODE_208293_length_517_cov_2.248918_1	2	517	-1	ID=208293_1	partial=11	start_type=Edge	rbs_motif=None	rbs_spacer=None	gc_cont=0.450	NODE_208293_length_517_cov_2.248918	516	3381	6.5523	32	3.4715	16	3.4715	517	2760	5.3385	24	1.4445	12	1.4445	NA	NA	NA	NA	NA	NA	NA	0	NA	NA	Chromosome
NODE_208294_length_517_cov_2.248918_1	202	498	1	ID=208294_1	partial=00	start_type=ATG	rbs_motif=GGA/GAG/AGG	rbs_spacer=5-10bp	gc_cont=0.340	NODE_208294_length_517_cov_2.248918	297	9185	30.9259	83	15.6437	41	15.4553	517	11302	21.8607	90	5.417	45	5.417	NA	NA	NA	NA	NA	NA	NA	0	NA	NA	Chromosome
NODE_208295_length_517_cov_2.246753_1	3	89	1	ID=208295_1	partial=10	start_type=Edge	rbs_motif=None	rbs_spacer=None	gc_cont=0.287	NODE_208295_length_517_cov_2.246753	87	215	2.4713	3	1.9303	1	1.2869	517	4368	8.4487	40	2.4076	20	2.4076	NA	NA	NA	NA	NA	NA	NA	0	NA	NA	Chromosome
NODE_208298_length_517_cov_2.238095_1	348	515	-1	ID=208298_1	partial=01	start_type=Edge	rbs_motif=None	rbs_spacer=None	gc_cont=0.470	NODE_208298_length_517_cov_2.238095	168	463	2.756	4	1.3328	2	1.3328	517	1961	3.793	13	0.7825	6	0.7223	NA	NA	NA	NA	NA	NA	NA	0	NA	NA	Chromosome
NODE_208300_length_517_cov_2.235931_1	439	516	-1	ID=208300_1	partial=01	start_type=Edge	rbs_motif=None	rbs_spacer=None	gc_cont=0.346	NODE_208300_length_517_cov_2.235931	78	602	7.7179	9	6.459	4	5.7414	517	10675	20.648	95	5.718	47	5.6578	NA	NA	NA	NA	NA	NA	NA	0	NA	NA	Chromosome
NODE_208301_length_517_cov_2.233766_1	1	114	-1	ID=208301_1	partial=10	start_type=TTG	rbs_motif=GGxGG	rbs_spacer=5-10bp	gc_cont=0.351	NODE_208301_length_517_cov_2.233766	114	145	1.2719	2	0.9821	1	0.9821	517	1863	3.6035	13	0.7825	6	0.7223	NA	NA	NA	NA	NA	NA	NA	0	NA	NA	Chromosome
NODE_208301_length_517_cov_2.233766_2	242	517	-1	ID=208301_2	partial=01	start_type=Edge	rbs_motif=None	rbs_spacer=None	gc_cont=0.507	NODE_208301_length_517_cov_2.233766	276	1499	5.4312	11	2.231	5	2.0282	517	1863	3.6035	13	0.7825	6	0.7223	NA	NA	NA	NA	NA	NA	NA	0	NA	NA	Chromosome
NODE_208302_length_517_cov_2.231602_1	3	77	-1	ID=208302_1	partial=10	start_type=ATG	rbs_motif=AAAA	rbs_spacer=4bp	gc_cont=0.413	NODE_208302_length_517_cov_2.231602	75	644	8.5867	10	7.4638	5	7.4638	517	5494	10.6267	48	2.8891	24	2.8891	NA	NA	NA	NA	NA	NA	NA	0	NA	NA	Chromosome
NODE_208303_length_517_cov_2.222944_1	181	372	-1	ID=208303_1	partial=00	start_type=ATG	rbs_motif=TAA	rbs_spacer=14bp	gc_cont=0.312	NODE_208303_length_517_cov_2.222944	192	854	4.4479	8	2.3324	4	2.3324	517	1809	3.499	12	0.7223	6	0.7223	NA	NA	NA	NA	NA	NA	NA	0	NA	NA	Chromosome
NODE_208305_length_517_cov_2.212121_1	120	515	-1	ID=208305_1	partial=01	start_type=Edge	rbs_motif=None	rbs_spacer=None	gc_cont=0.323	NODE_208305_length_517_cov_2.212121	396	103641	261.72	1048	148.144	524	148.144	517	31522	60.971	278	16.7326	139	16.7326	NA	NA	NA	NA	NA	NA	NA	0	NA	NA	Chromosome
NODE_208307_length_517_cov_2.212121_1	2	115	1	ID=208307_1	partial=10	start_type=Edge	rbs_motif=None	rbs_spacer=None	gc_cont=0.474	NODE_208307_length_517_cov_2.212121	114	0	0	0	0	0	0	517	1863	3.6035	13	0.7825	6	0.7223	NA	NA	NA	NA	NA	NA	NA	0	NA	NA	Chromosome
NODE_208307_length_517_cov_2.212121_2	108	455	1	ID=208307_2	partial=00	start_type=ATG	rbs_motif=None	rbs_spacer=None	gc_cont=0.509	NODE_208307_length_517_cov_2.212121	348	1491	4.2845	13	2.0911	6	1.9303	517	1863	3.6035	13	0.7825	6	0.7223	NA	NA	NA	NA	NA	NA	NA	0	NA	NA	Chromosome
NODE_208308_length_517_cov_2.207792_1	3	218	-1	ID=208308_1	partial=10	start_type=ATG	rbs_motif=TATAA	rbs_spacer=15bp	gc_cont=0.352	NODE_208308_length_517_cov_2.207792	216	688	3.1852	5	1.2958	2	1.0366	517	1802	3.4855	12	0.7223	6	0.7223	NA	NA	NA	NA	NA	NA	NA	0	NA	NA	Chromosome
NODE_208309_length_517_cov_2.207792_1	1	180	-1	ID=208309_1	partial=10	start_type=ATG	rbs_motif=AGGA	rbs_spacer=5-10bp	gc_cont=0.378	NODE_208309_length_517_cov_2.207792	180	1142	6.3444	11	3.4209	5	3.1099	517	2096	4.0542	15	0.9028	7	0.8426	NA	NA	NA	NA	NA	NA	NA	0	NA	NA	Chromosome
NODE_208310_length_517_cov_2.205628_1	3	164	-1	ID=208310_1	partial=10	start_type=ATG	rbs_motif=TAA	rbs_spacer=15bp	gc_cont=0.309	NODE_208310_length_517_cov_2.205628	162	824	5.0864	7	2.4188	3	2.0733	517	1981	3.8317	14	0.8426	7	0.8426	NA	NA	NA	NA	NA	NA	NA	0	NA	NA	Chromosome
NODE_208311_length_517_cov_2.203463_1	129	515	1	ID=208311_1	partial=01	start_type=ATG	rbs_motif=None	rbs_spacer=None	gc_cont=0.486	NODE_208311_length_517_cov_2.203463	387	1848	4.7752	13	1.8804	6	1.7358	517	2084	4.0309	14	0.8426	7	0.8426	NA	NA	NA	NA	NA	NA	NA	0	NA	NA	Chromosome
NODE_208313_length_517_cov_2.201299_1	110	379	-1	ID=208313_1	partial=00	start_type=ATG	rbs_motif=None	rbs_spacer=None	gc_cont=0.248	NODE_208313_length_517_cov_2.201299	270	1590	5.8889	20	4.1465	10	4.1465	517	2175	4.207	20	1.2038	10	1.2038	Bacteria	Bacillota	Clostridia	NA	NA	NA	NA	2316383	NA	NA	Chromosome
NODE_208315_length_517_cov_2.199134_1	425	517	-1	ID=208315_1	partial=01	start_type=Edge	rbs_motif=None	rbs_spacer=None	gc_cont=0.473	NODE_208315_length_517_cov_2.199134	93	93	1	1	0.6019	0	0	517	1970	3.8104	15	0.9028	7	0.8426	NA	NA	NA	NA	NA	NA	NA	0	NA	NA	Chromosome
NODE_208317_length_517_cov_2.192641_1	426	515	-1	ID=208317_1	partial=01	start_type=Edge	rbs_motif=None	rbs_spacer=None	gc_cont=0.444	NODE_208317_length_517_cov_2.192641	90	262	2.9111	3	1.8659	1	1.244	517	2240	4.3327	16	0.963	8	0.963	NA	NA	NA	NA	NA	NA	NA	0	NA	NA	Chromosome
NODE_208318_length_517_cov_2.188312_1	2	313	-1	ID=208318_1	partial=10	start_type=ATG	rbs_motif=None	rbs_spacer=None	gc_cont=0.420	NODE_208318_length_517_cov_2.188312	312	1657	5.3109	13	2.3324	6	2.153	517	2204	4.2631	16	0.963	8	0.963	NA	NA	NA	NA	NA	NA	NA	0	NA	NA	Chromosome
NODE_208319_length_517_cov_2.188312_1	1	156	1	ID=208319_1	partial=10	start_type=Edge	rbs_motif=None	rbs_spacer=None	gc_cont=0.417	NODE_208319_length_517_cov_2.188312	156	1853	11.8782	16	5.7414	8	5.7414	517	3331	6.4429	28	1.6853	14	1.6853	Bacteria	Cyanobacteriota	Cyanophyceae	Nostocales	Calotrichaceae	Calothrix	NA	2619626	NA	NA	Chromosome
NODE_208319_length_517_cov_2.188312_2	140	517	1	ID=208319_2	partial=01	start_type=ATG	rbs_motif=None	rbs_spacer=None	gc_cont=0.426	NODE_208319_length_517_cov_2.188312	378	1238	3.2751	10	1.4809	5	1.4809	517	3331	6.4429	28	1.6853	14	1.6853	Bacteria	Cyanobacteriota	Cyanophyceae	Nostocales	Calotrichaceae	Calothrix	NA	2619626	NA	NA	Chromosome
NODE_208320_length_517_cov_2.183983_1	1	210	1	ID=208320_1	partial=10	start_type=Edge	rbs_motif=None	rbs_spacer=None	gc_cont=0.362	NODE_208320_length_517_cov_2.183983	210	310	1.4762	3	0.7997	1	0.5331	517	1809	3.499	12	0.7223	6	0.7223	NA	NA	NA	NA	NA	NA	NA	0	NA	NA	Chromosome
NODE_208323_length_517_cov_2.181818_1	389	517	1	ID=208323_1	partial=01	start_type=ATG	rbs_motif=None	rbs_spacer=None	gc_cont=0.465	NODE_208323_length_517_cov_2.181818	129	526	4.0775	7	3.0376	3	2.6036	517	2278	4.4062	19	1.1436	9	1.0834	NA	NA	NA	NA	NA	NA	NA	0	NA	NA	Chromosome
NODE_208324_length_517_cov_2.179654_1	186	515	1	ID=208324_1	partial=01	start_type=ATG	rbs_motif=GGA/GAG/AGG	rbs_spacer=5-10bp	gc_cont=0.439	NODE_208324_length_517_cov_2.179654	330	1743	5.2818	15	2.5445	7	2.3748	517	2259	4.3694	18	1.0834	9	1.0834	NA	NA	NA	NA	NA	NA	NA	0	NA	NA	Chromosome
NODE_208327_length_517_cov_2.175325_1	1	126	-1	ID=208327_1	partial=10	start_type=ATG	rbs_motif=None	rbs_spacer=None	gc_cont=0.349	NODE_208327_length_517_cov_2.175325	126	1410	11.1905	22	9.774	11	9.774	517	206636	399.683	1478	88.9595	739	88.9595	NA	NA	NA	NA	NA	NA	NA	0	NA	NA	Chromosome
NODE_208328_length_517_cov_2.173160_1	2	388	-1	ID=208328_1	partial=10	start_type=ATG	rbs_motif=None	rbs_spacer=None	gc_cont=0.336	NODE_208328_length_517_cov_2.173160	387	47437	122.576	401	58.0032	200	57.8586	517	59137	114.385	464	27.9277	232	27.9277	NA	NA	NA	NA	NA	NA	NA	0	NA	NA	Chromosome
NODE_208329_length_517_cov_2.170996_1	77	517	1	ID=208329_1	partial=01	start_type=GTG	rbs_motif=AGGAG	rbs_spacer=5-10bp	gc_cont=0.744	NODE_208329_length_517_cov_2.170996	441	4027	9.1315	41	5.2043	20	5.0774	517	4242	8.205	41	2.4678	20	2.4076	Bacteria	NA	NA	NA	NA	NA	NA	2	NA	NA	Chromosome
NODE_208332_length_517_cov_2.162338_1	153	407	1	ID=208332_1	partial=00	start_type=TTG	rbs_motif=GGA/GAG/AGG	rbs_spacer=5-10bp	gc_cont=0.420	NODE_208332_length_517_cov_2.162338	255	955	3.7451	10	2.1952	5	2.1952	517	1807	3.4952	13	0.7825	6	0.7223	NA	NA	NA	NA	NA	NA	NA	0	NA	NA	Chromosome
NODE_208332_length_517_cov_2.162338_2	437	517	1	ID=208332_2	partial=01	start_type=ATG	rbs_motif=GGAG/GAGG	rbs_spacer=5-10bp	gc_cont=0.593	NODE_208332_length_517_cov_2.162338	81	74	0.9136	1	0.6911	0	0	517	1807	3.4952	13	0.7825	6	0.7223	NA	NA	NA	NA	NA	NA	NA	0	NA	NA	Chromosome
NODE_208333_length_517_cov_2.162338_1	439	516	1	ID=208333_1	partial=01	start_type=ATG	rbs_motif=TAA	rbs_spacer=11bp	gc_cont=0.218	NODE_208333_length_517_cov_2.162338	78	196	2.5128	5	3.5883	2	2.8707	517	2215	4.2843	18	1.0834	9	1.0834	NA	NA	NA	NA	NA	NA	NA	0	NA	NA	Chromosome
NODE_208337_length_517_cov_2.149351_1	403	516	1	ID=208337_1	partial=01	start_type=ATG	rbs_motif=TAA	rbs_spacer=4bp	gc_cont=0.219	NODE_208337_length_517_cov_2.149351	114	564	4.9474	7	3.4373	3	2.9462	517	4923	9.5222	41	2.4678	20	2.4076	Bacteria	NA	NA	NA	NA	NA	NA	2	NA	NA	Chromosome
NODE_208343_length_517_cov_2.138528_1	1	174	1	ID=208343_1	partial=10	start_type=Edge	rbs_motif=None	rbs_spacer=None	gc_cont=0.385	NODE_208343_length_517_cov_2.138528	174	2108	12.1149	21	6.756	10	6.4343	517	5918	11.4468	55	3.3104	27	3.2502	NA	NA	NA	NA	NA	NA	NA	0	NA	NA	Chromosome
NODE_208347_length_517_cov_2.125541_1	350	517	1	ID=208347_1	partial=01	start_type=ATG	rbs_motif=None	rbs_spacer=None	gc_cont=0.387	NODE_208347_length_517_cov_2.125541	168	2404	14.3095	28	9.3297	14	9.3297	517	7331	14.1799	59	3.5512	29	3.491	NA	NA	NA	NA	NA	NA	NA	0	NA	NA	Chromosome
NODE_208348_length_517_cov_2.123377_1	1	276	1	ID=208348_1	partial=10	start_type=Edge	rbs_motif=None	rbs_spacer=None	gc_cont=0.351	NODE_208348_length_517_cov_2.123377	276	1482	5.3696	20	4.0564	10	4.0564	517	2105	4.0716	20	1.2038	10	1.2038	NA	NA	NA	NA	NA	NA	NA	0	NA	NA	Chromosome
NODE_208349_length_517_cov_2.116883_1	2	61	-1	ID=208349_1	partial=10	start_type=ATG	rbs_motif=AAAA	rbs_spacer=4bp	gc_cont=0.333	NODE_208349_length_517_cov_2.116883	60	1635	27.25	31	28.9221	15	27.9891	517	40647	78.6209	364	21.9088	182	21.9088	NA	NA	NA	NA	NA	NA	NA	0	NA	NA	Chromosome
NODE_208352_length_517_cov_2.114719_1	344	517	1	ID=208352_1	partial=01	start_type=ATG	rbs_motif=None	rbs_spacer=None	gc_cont=0.374	NODE_208352_length_517_cov_2.114719	174	559	3.2126	5	1.6086	2	1.2869	517	1582	3.06	11	0.6621	5	0.6019	NA	NA	NA	NA	NA	NA	NA	0	NA	NA	Chromosome
NODE_208355_length_517_cov_2.108225_1	3	515	1	ID=208355_1	partial=11	start_type=Edge	rbs_motif=None	rbs_spacer=None	gc_cont=0.743	NODE_208355_length_517_cov_2.108225	513	13340	26.0039	106	11.5666	53	11.5666	517	13347	25.8162	106	6.38	53	6.38	Bacteria	Actinomycetota	Actinomycetes	Geodermatophilales	Geodermatophilaceae	Geodermatophilus	Geodermatophilus obscurus	526225	NA	NA	Chromosome
NODE_208356_length_517_cov_2.108225_1	1	516	-1	ID=208356_1	partial=11	start_type=Edge	rbs_motif=None	rbs_spacer=None	gc_cont=0.397	NODE_208356_length_517_cov_2.108225	516	2806	5.438	23	2.4952	11	2.3867	517	2490	4.8162	19	1.1436	9	1.0834	NA	NA	NA	NA	NA	NA	NA	0	NA	NA	Chromosome
NODE_208357_length_517_cov_2.099567_1	3	437	-1	ID=208357_1	partial=10	start_type=ATG	rbs_motif=None	rbs_spacer=None	gc_cont=0.345	NODE_208357_length_517_cov_2.099567	435	2394	5.5034	19	2.445	9	2.3163	517	2696	5.2147	19	1.1436	9	1.0834	NA	NA	NA	NA	NA	NA	NA	0	NA	NA	Chromosome
NODE_208358_length_517_cov_2.099567_1	441	515	-1	ID=208358_1	partial=01	start_type=Edge	rbs_motif=None	rbs_spacer=None	gc_cont=0.507	NODE_208358_length_517_cov_2.099567	75	75	1	1	0.7464	0	0	517	2166	4.1896	16	0.963	8	0.963	NA	NA	NA	NA	NA	NA	NA	0	NA	NA	Chromosome
NODE_208359_length_517_cov_2.097403_1	2	121	-1	ID=208359_1	partial=10	start_type=ATG	rbs_motif=TAA	rbs_spacer=9bp	gc_cont=0.325	NODE_208359_length_517_cov_2.097403	120	120	1	1	0.4665	0	0	517	2100	4.0619	14	0.8426	7	0.8426	NA	NA	NA	NA	NA	NA	NA	0	NA	NA	Chromosome
NODE_208360_length_517_cov_2.093074_1	385	516	1	ID=208360_1	partial=01	start_type=ATG	rbs_motif=GGAG/GAGG	rbs_spacer=5-10bp	gc_cont=0.371	NODE_208360_length_517_cov_2.093074	132	1510	11.4394	17	7.2093	8	6.7852	517	5016	9.7021	43	2.5881	21	2.5279	NA	NA	NA	NA	NA	NA	NA	0	NA	NA	Chromosome
NODE_208362_length_517_cov_2.090909_1	443	517	-1	ID=208362_1	partial=01	start_type=Edge	rbs_motif=None	rbs_spacer=None	gc_cont=0.347	NODE_208362_length_517_cov_2.090909	75	1856	24.7467	30	22.3913	15	22.3913	517	2945	5.6963	26	1.5649	13	1.5649	NA	NA	NA	NA	NA	NA	NA	0	NA	NA	Chromosome
NODE_208364_length_517_cov_2.088745_1	3	437	-1	ID=208364_1	partial=10	start_type=ATG	rbs_motif=None	rbs_spacer=None	gc_cont=0.469	NODE_208364_length_517_cov_2.088745	435	2078	4.777	16	2.059	8	2.059	517	2309	4.4662	17	1.0232	8	0.963	NA	NA	NA	NA	NA	NA	NA	0	NA	NA	Chromosome
NODE_208365_length_517_cov_2.086580_1	3	116	1	ID=208365_1	partial=10	start_type=Edge	rbs_motif=None	rbs_spacer=None	gc_cont=0.386	NODE_208365_length_517_cov_2.086580	114	1197	10.5	14	6.8745	7	6.8745	517	22685	43.8781	189	11.3757	94	11.3155	NA	NA	NA	NA	NA	NA	NA	0	NA	NA	Chromosome
NODE_208365_length_517_cov_2.086580_2	229	435	1	ID=208365_2	partial=00	start_type=ATG	rbs_motif=None	rbs_spacer=None	gc_cont=0.517	NODE_208365_length_517_cov_2.086580	207	20524	99.1498	193	52.1922	96	51.9218	517	22685	43.8781	189	11.3757	94	11.3155	NA	NA	NA	NA	NA	NA	NA	0	NA	NA	Chromosome
NODE_208369_length_517_cov_2.082251_1	2	67	1	ID=208369_1	partial=10	start_type=Edge	rbs_motif=None	rbs_spacer=None	gc_cont=0.394	NODE_208369_length_517_cov_2.082251	66	42	0.6364	1	0.8482	0	0	517	1728	3.3424	12	0.7223	6	0.7223	NA	NA	NA	NA	NA	NA	NA	0	NA	NA	Chromosome
NODE_208371_length_517_cov_2.077922_1	152	517	1	ID=208371_1	partial=01	start_type=TTG	rbs_motif=GGAG/GAGG	rbs_spacer=5-10bp	gc_cont=0.339	NODE_208371_length_517_cov_2.077922	366	10732	29.3224	103	15.7534	51	15.6005	517	7177	13.882	58	3.491	29	3.491	NA	NA	NA	NA	NA	NA	NA	0	NA	NA	Chromosome
NODE_208372_length_517_cov_2.077922_1	3	149	-1	ID=208372_1	partial=10	start_type=ATG	rbs_motif=TAA	rbs_spacer=15bp	gc_cont=0.415	NODE_208372_length_517_cov_2.077922	147	509	3.4626	4	1.5232	2	1.5232	517	2102	4.0658	16	0.963	8	0.963	NA	NA	NA	NA	NA	NA	NA	0	NA	NA	Chromosome
NODE_208372_length_517_cov_2.077922_2	187	516	-1	ID=208372_2	partial=01	start_type=Edge	rbs_motif=None	rbs_spacer=None	gc_cont=0.430	NODE_208372_length_517_cov_2.077922	330	1446	4.3818	11	1.8659	5	1.6963	517	2102	4.0658	16	0.963	8	0.963	NA	NA	NA	NA	NA	NA	NA	0	NA	NA	Chromosome
NODE_208373_length_517_cov_2.075758_1	2	283	1	ID=208373_1	partial=10	start_type=Edge	rbs_motif=None	rbs_spacer=None	gc_cont=0.372	NODE_208373_length_517_cov_2.075758	282	1497	5.3085	11	2.1835	5	1.985	517	2077	4.0174	14	0.8426	7	0.8426	NA	NA	NA	NA	NA	NA	NA	0	NA	NA	Chromosome
NODE_208374_length_517_cov_2.073593_1	26	433	-1	ID=208374_1	partial=00	start_type=GTG	rbs_motif=GGAG/GAGG	rbs_spacer=5-10bp	gc_cont=0.358	NODE_208374_length_517_cov_2.073593	408	51593	126.453	405	55.5666	202	55.4294	517	62126	120.166	473	28.4694	236	28.4093	NA	NA	NA	NA	NA	NA	NA	0	NA	NA	Chromosome
NODE_208375_length_517_cov_2.071429_1	189	425	-1	ID=208375_1	partial=00	start_type=TTG	rbs_motif=GGA/GAG/AGG	rbs_spacer=5-10bp	gc_cont=0.405	NODE_208375_length_517_cov_2.071429	237	882	3.7215	8	1.8896	4	1.8896	517	2456	4.7505	22	1.3242	11	1.3242	NA	NA	NA	NA	NA	NA	NA	0	NA	NA	Chromosome
NODE_208376_length_517_cov_2.071429_1	2	346	1	ID=208376_1	partial=10	start_type=Edge	rbs_motif=None	rbs_spacer=None	gc_cont=0.441	NODE_208376_length_517_cov_2.071429	345	1219	3.5333	9	1.4603	4	1.298	517	1944	3.7602	13	0.7825	6	0.7223	NA	NA	NA	NA	NA	NA	NA	0	NA	NA	Chromosome
NODE_208378_length_517_cov_2.067100_1	263	517	-1	ID=208378_1	partial=01	start_type=Edge	rbs_motif=None	rbs_spacer=None	gc_cont=0.365	NODE_208378_length_517_cov_2.067100	255	756	2.9647	6	1.3171	3	1.3171	517	1958	3.7872	14	0.8426	7	0.8426	NA	NA	NA	NA	NA	NA	NA	0	NA	NA	Chromosome
NODE_208379_length_517_cov_2.067100_1	2	517	1	ID=208379_1	partial=11	start_type=Edge	rbs_motif=None	rbs_spacer=None	gc_cont=0.543	NODE_208379_length_517_cov_2.067100	516	1504	2.9147	10	1.0848	5	1.0848	517	1505	2.911	10	0.6019	5	0.6019	NA	NA	NA	NA	NA	NA	NA	0	NA	NA	Chromosome
NODE_208380_length_517_cov_2.067100_1	189	515	1	ID=208380_1	partial=01	start_type=ATG	rbs_motif=None	rbs_spacer=None	gc_cont=0.508	NODE_208380_length_517_cov_2.067100	327	1552	4.7462	13	2.2254	6	2.0542	517	1509	2.9188	10	0.6019	5	0.6019	NA	NA	NA	NA	NA	NA	NA	0	NA	NA	Chromosome
NODE_208381_length_517_cov_2.067100_1	3	191	1	ID=208381_1	partial=10	start_type=Edge	rbs_motif=None	rbs_spacer=None	gc_cont=0.450	NODE_208381_length_517_cov_2.067100	189	479	2.5344	4	1.1847	2	1.1847	517	2261	4.3733	19	1.1436	9	1.0834	NA	NA	NA	NA	NA	NA	NA	0	NA	NA	Chromosome
NODE_208383_length_517_cov_2.064935_1	430	516	-1	ID=208383_1	partial=01	start_type=Edge	rbs_motif=None	rbs_spacer=None	gc_cont=0.402	NODE_208383_length_517_cov_2.064935	87	260	2.9885	3	1.9303	1	1.2869	517	1654	3.1992	11	0.6621	5	0.6019	NA	NA	NA	NA	NA	NA	NA	0	NA	NA	Chromosome
NODE_208384_length_517_cov_2.062771_1	3	386	-1	ID=208384_1	partial=10	start_type=TTG	rbs_motif=GGA/GAG/AGG	rbs_spacer=5-10bp	gc_cont=0.411	NODE_208384_length_517_cov_2.062771	384	1302	3.3906	10	1.4578	5	1.4578	517	1558	3.0135	11	0.6621	5	0.6019	NA	NA	NA	NA	NA	NA	NA	0	NA	NA	Chromosome
NODE_208385_length_517_cov_2.060606_1	75	515	-1	ID=208385_1	partial=01	start_type=Edge	rbs_motif=None	rbs_spacer=None	gc_cont=0.358	NODE_208385_length_517_cov_2.060606	441	1809	4.102	13	1.6501	6	1.5232	517	1960	3.7911	13	0.7825	6	0.7223	NA	NA	NA	NA	NA	NA	NA	0	NA	NA	Chromosome
NODE_208387_length_517_cov_2.060606_1	1	156	1	ID=208387_1	partial=10	start_type=Edge	rbs_motif=None	rbs_spacer=None	gc_cont=0.269	NODE_208387_length_517_cov_2.060606	156	528	3.3846	5	1.7942	2	1.4353	517	2441	4.7215	23	1.3843	11	1.3242	NA	NA	NA	NA	NA	NA	NA	0	NA	NA	Chromosome
NODE_208389_length_517_cov_2.058442_1	431	517	-1	ID=208389_1	partial=01	start_type=Edge	rbs_motif=None	rbs_spacer=None	gc_cont=0.402	NODE_208389_length_517_cov_2.058442	87	232	2.6667	3	1.9303	1	1.2869	517	1684	3.2573	12	0.7223	6	0.7223	NA	NA	NA	NA	NA	NA	NA	0	NA	NA	Chromosome
NODE_208390_length_517_cov_2.051948_1	140	445	1	ID=208390_1	partial=00	start_type=ATG	rbs_motif=GGA/GAG/AGG	rbs_spacer=5-10bp	gc_cont=0.386	NODE_208390_length_517_cov_2.051948	306	926	3.0261	8	1.4635	4	1.4635	517	2034	3.9342	16	0.963	8	0.963	NA	NA	NA	NA	NA	NA	NA	0	NA	NA	Chromosome
NODE_208393_length_517_cov_2.041126_1	433	516	1	ID=208393_1	partial=01	start_type=GTG	rbs_motif=TAA	rbs_spacer=11bp	gc_cont=0.369	NODE_208393_length_517_cov_2.041126	84	168	2	2	1.3328	1	1.3328	517	5002	9.675	43	2.5881	21	2.5279	NA	NA	NA	NA	NA	NA	NA	0	NA	NA	Chromosome
NODE_208394_length_517_cov_2.038961_1	392	517	-1	ID=208394_1	partial=01	start_type=Edge	rbs_motif=None	rbs_spacer=None	gc_cont=0.230	NODE_208394_length_517_cov_2.038961	126	1873	14.8651	22	9.774	11	9.774	517	6199	11.9903	61	3.6715	30	3.6113	NA	NA	NA	NA	NA	NA	NA	0	NA	NA	Chromosome
NODE_208396_length_517_cov_2.036797_1	39	269	-1	ID=208396_1	partial=00	start_type=TTG	rbs_motif=AGxAGG/AGGxGG	rbs_spacer=5-10bp	gc_cont=0.377	NODE_208396_length_517_cov_2.036797	231	9326	40.3723	85	20.598	42	20.3557	517	24592	47.5667	193	11.6165	96	11.5563	NA	NA	NA	NA	NA	NA	NA	0	NA	NA	Chromosome
NODE_208396_length_517_cov_2.036797_2	438	515	-1	ID=208396_2	partial=01	start_type=Edge	rbs_motif=None	rbs_spacer=None	gc_cont=0.397	NODE_208396_length_517_cov_2.036797	78	1795	23.0128	26	18.6594	13	18.6594	517	24592	47.5667	193	11.6165	96	11.5563	NA	NA	NA	NA	NA	NA	NA	0	NA	NA	Chromosome
NODE_208397_length_517_cov_2.036797_1	1	456	-1	ID=208397_1	partial=10	start_type=GTG	rbs_motif=AGGA	rbs_spacer=5-10bp	gc_cont=0.346	NODE_208397_length_517_cov_2.036797	456	11490	25.1974	94	11.5394	47	11.5394	517	11283	21.824	91	5.4772	45	5.417	NA	NA	NA	NA	NA	NA	NA	0	NA	NA	Chromosome
NODE_208399_length_517_cov_2.034632_1	1	84	1	ID=208399_1	partial=10	start_type=Edge	rbs_motif=None	rbs_spacer=None	gc_cont=0.369	NODE_208399_length_517_cov_2.034632	84	214	2.5476	3	1.9992	1	1.3328	517	6876	13.2998	53	3.19	26	3.1298	NA	NA	NA	NA	NA	NA	NA	0	NA	NA	Chromosome
NODE_208399_length_517_cov_2.034632_2	90	440	-1	ID=208399_2	partial=00	start_type=ATG	rbs_motif=AGxAG	rbs_spacer=5-10bp	gc_cont=0.356	NODE_208399_length_517_cov_2.034632	351	3724	10.6097	32	5.1034	16	5.1034	517	6876	13.2998	53	3.19	26	3.1298	NA	NA	NA	NA	NA	NA	NA	0	NA	NA	Chromosome
NODE_208401_length_517_cov_2.032468_1	3	239	1	ID=208401_1	partial=10	start_type=Edge	rbs_motif=None	rbs_spacer=None	gc_cont=0.443	NODE_208401_length_517_cov_2.032468	237	1008	4.2532	8	1.8896	4	1.8896	517	2092	4.0464	15	0.9028	7	0.8426	NA	NA	NA	NA	NA	NA	NA	0	NA	NA	Chromosome
NODE_208402_length_517_cov_2.028139_1	3	104	-1	ID=208402_1	partial=10	start_type=ATG	rbs_motif=4Base/6BMM	rbs_spacer=13-15bp	gc_cont=0.314	NODE_208402_length_517_cov_2.028139	102	304	2.9804	4	2.1952	2	2.1952	517	1658	3.207	11	0.6621	5	0.6019	NA	NA	NA	NA	NA	NA	NA	0	NA	NA	Chromosome
NODE_208403_length_517_cov_2.028139_1	339	515	-1	ID=208403_1	partial=01	start_type=Edge	rbs_motif=None	rbs_spacer=None	gc_cont=0.384	NODE_208403_length_517_cov_2.028139	177	2904	16.4068	25	7.9065	12	7.5903	517	7186	13.8994	59	3.5512	29	3.491	NA	NA	NA	NA	NA	NA	NA	0	NA	NA	Chromosome
NODE_208404_length_517_cov_2.028139_1	410	517	-1	ID=208404_1	partial=01	start_type=Edge	rbs_motif=None	rbs_spacer=None	gc_cont=0.417	NODE_208404_length_517_cov_2.028139	108	108	1	1	0.5183	0	0	517	10651	20.6015	80	4.8151	40	4.8151	NA	NA	NA	NA	NA	NA	NA	0	NA	NA	Chromosome
NODE_208405_length_517_cov_2.023810_1	1	126	-1	ID=208405_1	partial=10	start_type=GTG	rbs_motif=None	rbs_spacer=None	gc_cont=0.484	NODE_208405_length_517_cov_2.023810	126	476	3.7778	5	2.2214	2	1.7771	517	5213	10.0832	48	2.8891	24	2.8891	NA	NA	NA	NA	NA	NA	NA	0	NA	NA	Chromosome
NODE_208407_length_517_cov_2.023810_1	179	412	1	ID=208407_1	partial=00	start_type=GTG	rbs_motif=GGA/GAG/AGG	rbs_spacer=5-10bp	gc_cont=0.479	NODE_208407_length_517_cov_2.023810	234	975	4.1667	10	2.3922	5	2.3922	517	1368	2.646	10	0.6019	5	0.6019	NA	NA	NA	NA	NA	NA	NA	0	NA	NA	Chromosome
NODE_208408_length_517_cov_2.021645_1	2	232	1	ID=208408_1	partial=10	start_type=Edge	rbs_motif=None	rbs_spacer=None	gc_cont=0.498	NODE_208408_length_517_cov_2.021645	231	1716	7.4286	15	3.6349	7	3.3926	517	5966	11.5397	47	2.8289	23	2.7687	NA	NA	NA	NA	NA	NA	NA	0	NA	NA	Chromosome
NODE_208409_length_517_cov_2.019481_1	238	516	1	ID=208409_1	partial=01	start_type=ATG	rbs_motif=TAA	rbs_spacer=7bp	gc_cont=0.401	NODE_208409_length_517_cov_2.019481	279	17910	64.1935	139	27.8888	69	27.6881	517	24014	46.4487	182	10.9544	91	10.9544	NA	NA	NA	NA	NA	NA	NA	0	NA	NA	Chromosome
NODE_208410_length_517_cov_2.019481_1	2	142	-1	ID=208410_1	partial=10	start_type=TTG	rbs_motif=AGxAGG/AGGxGG	rbs_spacer=5-10bp	gc_cont=0.312	NODE_208410_length_517_cov_2.019481	141	891	6.3191	11	4.3671	5	3.9701	517	3164	6.1199	25	1.5047	12	1.4445	NA	NA	NA	NA	NA	NA	NA	0	NA	NA	Chromosome
NODE_208411_length_517_cov_2.017316_1	1	99	1	ID=208411_1	partial=10	start_type=Edge	rbs_motif=None	rbs_spacer=None	gc_cont=0.596	NODE_208411_length_517_cov_2.017316	99	330	3.3333	5	2.8272	2	2.2617	517	1661	3.2128	12	0.7223	6	0.7223	NA	NA	NA	NA	NA	NA	NA	0	NA	NA	Chromosome
NODE_208417_length_517_cov_2.012987_1	2	172	-1	ID=208417_1	partial=10	start_type=ATG	rbs_motif=TAA	rbs_spacer=12bp	gc_cont=0.257	NODE_208417_length_517_cov_2.012987	171	213	1.2456	2	0.6547	1	0.6547	517	2330	4.5068	18	1.0834	9	1.0834	NA	NA	NA	NA	NA	NA	NA	0	NA	NA	Chromosome
NODE_208418_length_517_cov_2.012987_1	457	516	1	ID=208418_1	partial=01	start_type=ATG	rbs_motif=GGA/GAG/AGG	rbs_spacer=5-10bp	gc_cont=0.233	NODE_208418_length_517_cov_2.012987	60	60	1	1	0.933	0	0	517	1636	3.1644	13	0.7825	6	0.7223	NA	NA	NA	NA	NA	NA	NA	0	NA	NA	Chromosome
NODE_208419_length_517_cov_2.010823_1	412	516	1	ID=208419_1	partial=01	start_type=GTG	rbs_motif=GGA/GAG/AGG	rbs_spacer=5-10bp	gc_cont=0.429	NODE_208419_length_517_cov_2.010823	105	61	0.581	1	0.5331	0	0	517	6874	13.2959	55	3.3104	27	3.2502	NA	NA	NA	NA	NA	NA	NA	0	NA	NA	Chromosome
NODE_208420_length_517_cov_2.010823_1	446	517	-1	ID=208420_1	partial=01	start_type=Edge	rbs_motif=None	rbs_spacer=None	gc_cont=0.194	NODE_208420_length_517_cov_2.010823	72	249	3.4583	5	3.8874	2	3.1099	517	1632	3.1567	11	0.6621	5	0.6019	NA	NA	NA	NA	NA	NA	NA	0	NA	NA	Chromosome
NODE_208421_length_517_cov_2.010823_1	426	515	-1	ID=208421_1	partial=01	start_type=Edge	rbs_motif=None	rbs_spacer=None	gc_cont=0.467	NODE_208421_length_517_cov_2.010823	90	309	3.4333	4	2.4879	2	2.4879	517	67005	129.603	850	51.1607	425	51.1607	NA	NA	NA	NA	NA	NA	NA	0	NA	NA	Chromosome
NODE_208422_length_517_cov_2.008658_1	3	515	1	ID=208422_1	partial=11	start_type=Edge	rbs_motif=None	rbs_spacer=None	gc_cont=0.520	NODE_208422_length_517_cov_2.008658	513	1850	3.6062	13	1.4185	6	1.3094	517	1854	3.5861	13	0.7825	6	0.7223	Eukaryota	Basidiomycota	Ustilaginomycetes	Ustilaginales	Ustilaginaceae	Ustilago	Ustilago maydis	237631	NA	NA	Chromosome
NODE_208423_length_517_cov_2.006494_1	1	150	1	ID=208423_1	partial=10	start_type=Edge	rbs_motif=None	rbs_spacer=None	gc_cont=0.433	NODE_208423_length_517_cov_2.006494	150	1436	9.5733	19	7.0906	9	6.7174	517	6388	12.3559	52	3.1298	26	3.1298	NA	NA	NA	NA	NA	NA	NA	0	NA	NA	Chromosome
NODE_208424_length_517_cov_2.002165_1	103	516	-1	ID=208424_1	partial=01	start_type=Edge	rbs_motif=None	rbs_spacer=None	gc_cont=0.384	NODE_208424_length_517_cov_2.002165	414	3285	7.9348	23	3.1099	11	2.9747	517	3388	6.5532	23	1.3843	11	1.3242	NA	NA	NA	NA	NA	NA	NA	0	NA	NA	Chromosome
NODE_208425_length_517_cov_2.002165_1	3	257	-1	ID=208425_1	partial=10	start_type=ATG	rbs_motif=None	rbs_spacer=None	gc_cont=0.455	NODE_208425_length_517_cov_2.002165	255	1763	6.9137	15	3.2928	7	3.0733	517	3127	6.0484	27	1.6251	13	1.5649	NA	NA	NA	NA	NA	NA	NA	0	NA	NA	Chromosome
NODE_208425_length_517_cov_2.002165_2	315	515	-1	ID=208425_2	partial=01	start_type=Edge	rbs_motif=None	rbs_spacer=None	gc_cont=0.488	NODE_208425_length_517_cov_2.002165	201	980	4.8756	7	1.9495	3	1.671	517	3127	6.0484	27	1.6251	13	1.5649	NA	NA	NA	NA	NA	NA	NA	0	NA	NA	Chromosome
NODE_208426_length_517_cov_2.002165_1	3	182	-1	ID=208426_1	partial=10	start_type=ATG	rbs_motif=TAA	rbs_spacer=12bp	gc_cont=0.261	NODE_208426_length_517_cov_2.002165	180	3257	18.0944	30	9.3297	15	9.3297	517	8975	17.3598	76	4.5744	38	4.5744	NA	NA	NA	NA	NA	NA	NA	0	NA	NA	Chromosome
NODE_208428_length_517_cov_2.000000_1	1	516	-1	ID=208428_1	partial=11	start_type=Edge	rbs_motif=None	rbs_spacer=None	gc_cont=0.386	NODE_208428_length_517_cov_2.000000	516	2095	4.0601	16	1.7358	8	1.7358	517	2096	4.0542	16	0.963	8	0.963	NA	NA	NA	NA	NA	NA	NA	0	NA	NA	Chromosome
NODE_208432_length_517_cov_1.995671_1	393	515	-1	ID=208432_1	partial=01	start_type=Edge	rbs_motif=None	rbs_spacer=None	gc_cont=0.333	NODE_208432_length_517_cov_1.995671	123	573	4.6585	6	2.7306	3	2.7306	517	5347	10.3424	39	2.3474	19	2.2872	NA	NA	NA	NA	NA	NA	NA	0	NA	NA	Chromosome
NODE_208433_length_517_cov_1.995671_1	3	161	-1	ID=208433_1	partial=10	start_type=ATG	rbs_motif=None	rbs_spacer=None	gc_cont=0.289	NODE_208433_length_517_cov_1.995671	159	234	1.4717	2	0.7041	1	0.7041	517	2608	5.0445	19	1.1436	9	1.0834	NA	NA	NA	NA	NA	NA	NA	0	NA	NA	Chromosome
NODE_208433_length_517_cov_1.995671_2	257	445	-1	ID=208433_2	partial=00	start_type=ATG	rbs_motif=TAA	rbs_spacer=9bp	gc_cont=0.328	NODE_208433_length_517_cov_1.995671	189	1396	7.3862	16	4.7389	8	4.7389	517	2608	5.0445	19	1.1436	9	1.0834	NA	NA	NA	NA	NA	NA	NA	0	NA	NA	Chromosome
NODE_208435_length_517_cov_1.993506_1	1	516	1	ID=208435_1	partial=11	start_type=Edge	rbs_motif=None	rbs_spacer=None	gc_cont=0.490	NODE_208435_length_517_cov_1.993506	516	6317	12.2422	48	5.2073	24	5.2073	517	6275	12.1373	47	2.8289	23	2.7687	NA	NA	NA	NA	NA	NA	NA	0	NA	NA	Chromosome
NODE_208436_length_517_cov_1.993506_1	2	145	1	ID=208436_1	partial=10	start_type=Edge	rbs_motif=None	rbs_spacer=None	gc_cont=0.403	NODE_208436_length_517_cov_1.993506	144	707	4.9097	7	2.7212	3	2.3324	517	2044	3.9536	16	0.963	8	0.963	NA	NA	NA	NA	NA	NA	NA	0	NA	NA	Chromosome
NODE_208437_length_517_cov_1.991342_1	400	516	-1	ID=208437_1	partial=01	start_type=Edge	rbs_motif=None	rbs_spacer=None	gc_cont=0.274	NODE_208437_length_517_cov_1.991342	117	1835	15.6838	20	9.5689	10	9.5689	517	9906	19.1605	91	5.4772	45	5.417	NA	NA	NA	NA	NA	NA	NA	0	NA	NA	Chromosome
NODE_208440_length_517_cov_1.987013_1	3	92	1	ID=208440_1	partial=10	start_type=Edge	rbs_motif=None	rbs_spacer=None	gc_cont=0.567	NODE_208440_length_517_cov_1.987013	90	242	2.6889	3	1.8659	1	1.244	517	1545	2.9884	11	0.6621	5	0.6019	NA	NA	NA	NA	NA	NA	NA	0	NA	NA	Chromosome
NODE_208441_length_517_cov_1.984848_1	2	169	1	ID=208441_1	partial=10	start_type=Edge	rbs_motif=None	rbs_spacer=None	gc_cont=0.304	NODE_208441_length_517_cov_1.984848	168	498	2.9643	5	1.666	2	1.3328	517	1791	3.4642	12	0.7223	6	0.7223	NA	NA	NA	NA	NA	NA	NA	0	NA	NA	Chromosome
NODE_208444_length_517_cov_1.980519_1	2	427	1	ID=208444_1	partial=10	start_type=Edge	rbs_motif=None	rbs_spacer=None	gc_cont=0.725	NODE_208444_length_517_cov_1.980519	426	2523	5.9225	19	2.4967	9	2.3653	517	2694	5.2108	20	1.2038	10	1.2038	Bacteria	Pseudomonadota	Betaproteobacteria	Neisseriales	Chromobacteriaceae	NA	NA	748280	NA	NA	Chromosome
NODE_208445_length_517_cov_1.978355_1	1	75	1	ID=208445_1	partial=10	start_type=Edge	rbs_motif=None	rbs_spacer=None	gc_cont=0.347	NODE_208445_length_517_cov_1.978355	75	203	2.7067	3	2.2391	1	1.4928	517	2387	4.617	18	1.0834	9	1.0834	NA	NA	NA	NA	NA	NA	NA	0	NA	NA	Chromosome
NODE_208447_length_517_cov_1.976190_1	139	303	1	ID=208447_1	partial=00	start_type=ATG	rbs_motif=TAA	rbs_spacer=5bp	gc_cont=0.358	NODE_208447_length_517_cov_1.976190	165	751	4.5515	9	3.0534	4	2.7141	517	2844	5.501	21	1.264	10	1.2038	NA	NA	NA	NA	NA	NA	NA	0	NA	NA	Chromosome
NODE_208448_length_517_cov_1.976190_1	16	483	-1	ID=208448_1	partial=00	start_type=TTG	rbs_motif=None	rbs_spacer=None	gc_cont=0.312	NODE_208448_length_517_cov_1.976190	468	20866	44.5855	332	39.711	166	39.711	517	2579	4.9884	21	1.264	10	1.2038	NA	NA	NA	NA	NA	NA	NA	0	NA	NA	Chromosome
NODE_208449_length_517_cov_1.969697_1	3	206	1	ID=208449_1	partial=10	start_type=Edge	rbs_motif=None	rbs_spacer=None	gc_cont=0.363	NODE_208449_length_517_cov_1.969697	204	2854	13.9902	52	14.2689	26	14.2689	517	5338	10.325	65	3.9123	32	3.8521	NA	NA	NA	NA	NA	NA	NA	0	NA	NA	Chromosome
NODE_208451_length_517_cov_1.967532_1	2	517	1	ID=208451_1	partial=11	start_type=Edge	rbs_motif=None	rbs_spacer=None	gc_cont=0.366	NODE_208451_length_517_cov_1.967532	516	1830	3.5465	13	1.4103	6	1.3018	517	1831	3.5416	13	0.7825	6	0.7223	NA	NA	NA	NA	NA	NA	NA	0	NA	NA	Chromosome
NODE_208452_length_517_cov_1.967532_1	317	517	1	ID=208452_1	partial=01	start_type=ATG	rbs_motif=GGA/GAG/AGG	rbs_spacer=11-12bp	gc_cont=0.284	NODE_208452_length_517_cov_1.967532	201	1106	5.5025	16	4.456	8	4.456	517	1811	3.5029	13	0.7825	6	0.7223	NA	NA	NA	NA	NA	NA	NA	0	NA	NA	Chromosome
NODE_208453_length_517_cov_1.965368_1	2	133	1	ID=208453_1	partial=10	start_type=Edge	rbs_motif=None	rbs_spacer=None	gc_cont=0.500	NODE_208453_length_517_cov_1.965368	132	350	2.6515	4	1.6963	2	1.6963	517	1794	3.47	14	0.8426	7	0.8426	NA	NA	NA	NA	NA	NA	NA	0	NA	NA	Chromosome
NODE_208454_length_517_cov_1.963203_1	411	515	1	ID=208454_1	partial=01	start_type=ATG	rbs_motif=None	rbs_spacer=None	gc_cont=0.295	NODE_208454_length_517_cov_1.963203	105	357	3.4	5	2.6656	2	2.1325	517	9043	17.4913	76	4.5744	38	4.5744	NA	NA	NA	NA	NA	NA	NA	0	NA	NA	Chromosome
NODE_208455_length_517_cov_1.963203_1	1	114	1	ID=208455_1	partial=10	start_type=Edge	rbs_motif=None	rbs_spacer=None	gc_cont=0.316	NODE_208455_length_517_cov_1.963203	114	220	1.9298	3	1.4731	1	0.9821	517	1675	3.2398	12	0.7223	6	0.7223	NA	NA	NA	NA	NA	NA	NA	0	NA	NA	Chromosome
NODE_208456_length_517_cov_1.961039_1	231	431	-1	ID=208456_1	partial=00	start_type=ATG	rbs_motif=AGGA	rbs_spacer=5-10bp	gc_cont=0.328	NODE_208456_length_517_cov_1.961039	201	1293	6.4328	13	3.6205	6	3.342	517	2407	4.6557	18	1.0834	9	1.0834	NA	NA	NA	NA	NA	NA	NA	0	NA	NA	Chromosome
NODE_208457_length_517_cov_1.961039_1	3	419	1	ID=208457_1	partial=10	start_type=Edge	rbs_motif=None	rbs_spacer=None	gc_cont=0.386	NODE_208457_length_517_cov_1.961039	417	16846	40.3981	140	18.7936	70	18.7936	517	22968	44.4255	172	10.3525	86	10.3525	NA	NA	NA	NA	NA	NA	NA	0	NA	NA	Chromosome
NODE_208461_length_517_cov_1.956710_1	3	98	1	ID=208461_1	partial=10	start_type=Edge	rbs_motif=None	rbs_spacer=None	gc_cont=0.375	NODE_208461_length_517_cov_1.956710	96	370	3.8542	5	2.9155	2	2.3324	517	1850	3.5783	13	0.7825	6	0.7223	NA	NA	NA	NA	NA	NA	NA	0	NA	NA	Chromosome
NODE_208461_length_517_cov_1.956710_2	375	515	1	ID=208461_2	partial=01	start_type=ATG	rbs_motif=None	rbs_spacer=None	gc_cont=0.355	NODE_208461_length_517_cov_1.956710	141	352	2.4965	3	1.191	1	0.794	517	1850	3.5783	13	0.7825	6	0.7223	NA	NA	NA	NA	NA	NA	NA	0	NA	NA	Chromosome
NODE_208462_length_517_cov_1.954545_1	1	231	1	ID=208462_1	partial=10	start_type=Edge	rbs_motif=None	rbs_spacer=None	gc_cont=0.355	NODE_208462_length_517_cov_1.954545	231	1131	4.8961	10	2.4233	5	2.4233	517	2214	4.2824	17	1.0232	8	0.963	NA	NA	NA	NA	NA	NA	NA	0	NA	NA	Chromosome
NODE_208464_length_517_cov_1.950216_1	2	88	1	ID=208464_1	partial=10	start_type=Edge	rbs_motif=None	rbs_spacer=None	gc_cont=0.333	NODE_208464_length_517_cov_1.950216	87	225	2.5862	4	2.5737	2	2.5737	517	1662	3.2147	12	0.7223	6	0.7223	NA	NA	NA	NA	NA	NA	NA	0	NA	NA	Chromosome
NODE_208465_length_517_cov_1.948052_1	1	516	-1	ID=208465_1	partial=11	start_type=Edge	rbs_motif=None	rbs_spacer=None	gc_cont=0.760	NODE_208465_length_517_cov_1.948052	516	2175	4.2151	18	1.9527	9	1.9527	517	2178	4.2128	18	1.0834	9	1.0834	Bacteria	Actinomycetota	Actinomycetes	NA	NA	NA	NA	1760	NA	NA	Chromosome
NODE_208466_length_517_cov_1.941558_1	86	391	1	ID=208466_1	partial=00	start_type=ATG	rbs_motif=TAA	rbs_spacer=3bp	gc_cont=0.353	NODE_208466_length_517_cov_1.941558	306	3317	10.8399	27	4.9392	13	4.7563	517	6089	11.7776	53	3.19	26	3.1298	NA	NA	NA	NA	NA	NA	NA	0	NA	NA	Chromosome
NODE_208468_length_517_cov_1.939394_1	350	517	-1	ID=208468_1	partial=01	start_type=Edge	rbs_motif=None	rbs_spacer=None	gc_cont=0.345	NODE_208468_length_517_cov_1.939394	168	4972	29.5952	54	17.993	27	17.993	517	67253	130.083	718	43.2158	359	43.2158	NA	NA	NA	NA	NA	NA	NA	0	NA	NA	Chromosome
NODE_208471_length_517_cov_1.937229_1	375	515	1	ID=208471_1	partial=01	start_type=ATG	rbs_motif=TAA	rbs_spacer=9bp	gc_cont=0.397	NODE_208471_length_517_cov_1.937229	141	395	2.8014	5	1.985	2	1.588	517	2385	4.6132	20	1.2038	10	1.2038	NA	NA	NA	NA	NA	NA	NA	0	NA	NA	Chromosome
NODE_208472_length_517_cov_1.935065_1	3	104	-1	ID=208472_1	partial=10	start_type=ATG	rbs_motif=None	rbs_spacer=None	gc_cont=0.353	NODE_208472_length_517_cov_1.935065	102	406	3.9804	5	2.744	2	2.1952	517	1972	3.8143	15	0.9028	7	0.8426	NA	NA	NA	NA	NA	NA	NA	0	NA	NA	Chromosome
NODE_208473_length_517_cov_1.935065_1	370	516	1	ID=208473_1	partial=01	start_type=ATG	rbs_motif=None	rbs_spacer=None	gc_cont=0.361	NODE_208473_length_517_cov_1.935065	147	3165	21.5306	56	21.325	28	21.325	517	2379	4.6015	28	1.6853	14	1.6853	NA	NA	NA	NA	NA	NA	NA	0	NA	NA	Chromosome
NODE_208474_length_517_cov_1.932900_1	266	517	-1	ID=208474_1	partial=01	start_type=Edge	rbs_motif=None	rbs_spacer=None	gc_cont=0.353	NODE_208474_length_517_cov_1.932900	252	42029	166.782	359	79.7467	179	79.5245	517	59742	115.555	491	29.5528	245	29.4927	NA	NA	NA	NA	NA	NA	NA	0	NA	NA	Chromosome
NODE_208475_length_517_cov_1.932900_1	233	517	1	ID=208475_1	partial=01	start_type=ATG	rbs_motif=None	rbs_spacer=None	gc_cont=0.400	NODE_208475_length_517_cov_1.932900	285	2681	9.407	49	9.6243	24	9.4279	517	2141	4.1412	22	1.3242	11	1.3242	NA	NA	NA	NA	NA	NA	NA	0	NA	NA	Chromosome
NODE_208476_length_517_cov_1.932900_1	1	516	1	ID=208476_1	partial=11	start_type=Edge	rbs_motif=None	rbs_spacer=None	gc_cont=0.672	NODE_208476_length_517_cov_1.932900	516	2753	5.3353	25	2.7121	12	2.6036	517	2754	5.3269	25	1.5047	12	1.4445	Bacteria	Pseudomonadota	Alphaproteobacteria	Rhodobacterales	Paracoccaceae	Paracoccus	Paracoccus marcusii	59779	drrA	RF0143	Plasmid
NODE_208477_length_517_cov_1.930736_1	3	149	-1	ID=208477_1	partial=10	start_type=GTG	rbs_motif=GGA/GAG/AGG	rbs_spacer=5-10bp	gc_cont=0.367	NODE_208477_length_517_cov_1.930736	147	188	1.2789	3	1.1424	1	0.7616	517	3408	6.5919	26	1.5649	13	1.5649	NA	NA	NA	NA	NA	NA	NA	0	NA	NA	Chromosome
NODE_208477_length_517_cov_1.930736_2	101	436	-1	ID=208477_2	partial=00	start_type=ATG	rbs_motif=GGA/GAG/AGG	rbs_spacer=5-10bp	gc_cont=0.390	NODE_208477_length_517_cov_1.930736	336	2364	7.0357	20	3.332	10	3.332	517	3408	6.5919	26	1.5649	13	1.5649	NA	NA	NA	NA	NA	NA	NA	0	NA	NA	Chromosome
NODE_208478_length_517_cov_1.930736_1	2	172	-1	ID=208478_1	partial=10	start_type=ATG	rbs_motif=None	rbs_spacer=None	gc_cont=0.333	NODE_208478_length_517_cov_1.930736	171	251	1.4678	2	0.6547	1	0.6547	517	2618	5.0638	19	1.1436	9	1.0834	NA	NA	NA	NA	NA	NA	NA	0	NA	NA	Chromosome
NODE_208481_length_517_cov_1.917749_1	1	312	-1	ID=208481_1	partial=10	start_type=ATG	rbs_motif=None	rbs_spacer=None	gc_cont=0.535	NODE_208481_length_517_cov_1.917749	312	871	2.7917	10	1.7942	5	1.7942	517	1859	3.5957	16	0.963	8	0.963	Bacteria	Cyanobacteriota	NA	NA	NA	NA	NA	1117	NA	NA	Chromosome
NODE_208482_length_517_cov_1.917749_1	1	516	-1	ID=208482_1	partial=11	start_type=Edge	rbs_motif=None	rbs_spacer=None	gc_cont=0.459	NODE_208482_length_517_cov_1.917749	516	1656	3.2093	11	1.1933	5	1.0848	517	1657	3.205	11	0.6621	5	0.6019	Bacteria	Cyanobacteriota	Cyanophyceae	Nostocales	Nostocaceae	Nostoc	NA	1177	NA	NA	Chromosome
NODE_208483_length_517_cov_1.915584_1	1	141	-1	ID=208483_1	partial=10	start_type=GTG	rbs_motif=TAA	rbs_spacer=3bp	gc_cont=0.298	NODE_208483_length_517_cov_1.915584	141	20412	144.766	209	82.9747	104	82.5777	517	265355	513.259	2130	128.203	1065	128.203	NA	NA	NA	NA	NA	NA	NA	0	NA	NA	Chromosome
NODE_208483_length_517_cov_1.915584_2	392	517	1	ID=208483_2	partial=01	start_type=ATG	rbs_motif=TAA	rbs_spacer=6bp	gc_cont=0.341	NODE_208483_length_517_cov_1.915584	126	44511	353.262	576	255.9	288	255.9	517	265355	513.259	2130	128.203	1065	128.203	NA	NA	NA	NA	NA	NA	NA	0	NA	NA	Chromosome
NODE_208484_length_517_cov_1.915584_1	2	91	1	ID=208484_1	partial=10	start_type=Edge	rbs_motif=None	rbs_spacer=None	gc_cont=0.444	NODE_208484_length_517_cov_1.915584	90	0	0	0	0	0	0	517	1686	3.2611	12	0.7223	6	0.7223	NA	NA	NA	NA	NA	NA	NA	0	NA	NA	Chromosome
NODE_208485_length_517_cov_1.913420_1	2	517	1	ID=208485_1	partial=11	start_type=Edge	rbs_motif=None	rbs_spacer=None	gc_cont=0.339	NODE_208485_length_517_cov_1.913420	516	1654	3.2054	13	1.4103	6	1.3018	517	1656	3.2031	13	0.7825	6	0.7223	NA	NA	NA	NA	NA	NA	NA	0	NA	NA	Chromosome
NODE_208486_length_517_cov_1.911255_1	259	516	-1	ID=208486_1	partial=01	start_type=Edge	rbs_motif=None	rbs_spacer=None	gc_cont=0.674	NODE_208486_length_517_cov_1.911255	258	522	2.0233	5	1.0848	2	0.8679	517	8221	15.9014	116	6.9819	58	6.9819	Bacteria	Pseudomonadota	Alphaproteobacteria	Sphingomonadales	Sphingomonadaceae	Sphingomonas	Sphingomonas sp. S2-65	2903960	NA	NA	Chromosome
NODE_208488_length_517_cov_1.909091_1	115	450	1	ID=208488_1	partial=00	start_type=TTG	rbs_motif=GGA/GAG/AGG	rbs_spacer=5-10bp	gc_cont=0.426	NODE_208488_length_517_cov_1.909091	336	3436	10.2262	30	4.9981	15	4.9981	517	5128	9.9188	39	2.3474	19	2.2872	NA	NA	NA	NA	NA	NA	NA	0	NA	NA	Chromosome
NODE_208488_length_517_cov_1.909091_2	431	517	1	ID=208488_2	partial=01	start_type=ATG	rbs_motif=AGGAGG	rbs_spacer=5-10bp	gc_cont=0.471	NODE_208488_length_517_cov_1.909091	87	0	0	0	0	0	0	517	5128	9.9188	39	2.3474	19	2.2872	NA	NA	NA	NA	NA	NA	NA	0	NA	NA	Chromosome
NODE_208490_length_517_cov_1.909091_1	373	516	1	ID=208490_1	partial=01	start_type=ATG	rbs_motif=TAA	rbs_spacer=14bp	gc_cont=0.417	NODE_208490_length_517_cov_1.909091	144	58287	404.771	629	244.516	314	244.127	517	250620	484.758	2802	168.65	1401	168.65	NA	NA	NA	NA	NA	NA	NA	0	NA	NA	Chromosome
NODE_208491_length_517_cov_1.906926_1	3	404	1	ID=208491_1	partial=10	start_type=Edge	rbs_motif=None	rbs_spacer=None	gc_cont=0.348	NODE_208491_length_517_cov_1.906926	402	7274	18.0945	73	10.1652	36	10.0259	517	4886	9.4507	42	2.5279	21	2.5279	NA	NA	NA	NA	NA	NA	NA	0	NA	NA	Chromosome
NODE_208492_length_517_cov_1.906926_1	1	516	-1	ID=208492_1	partial=11	start_type=Edge	rbs_motif=None	rbs_spacer=None	gc_cont=0.417	NODE_208492_length_517_cov_1.906926	516	12849	24.9012	98	10.6315	49	10.6315	517	8304	16.0619	61	3.6715	30	3.6113	NA	NA	NA	NA	NA	NA	NA	0	NA	NA	Chromosome
NODE_208493_length_517_cov_1.904762_1	1	96	1	ID=208493_1	partial=10	start_type=Edge	rbs_motif=None	rbs_spacer=None	gc_cont=0.323	NODE_208493_length_517_cov_1.904762	96	484	5.0417	6	3.4986	3	3.4986	517	2037	3.94	17	1.0232	8	0.963	NA	NA	NA	NA	NA	NA	NA	0	NA	NA	Chromosome
NODE_208495_length_517_cov_1.904762_1	1	516	-1	ID=208495_1	partial=11	start_type=Edge	rbs_motif=None	rbs_spacer=None	gc_cont=0.548	NODE_208495_length_517_cov_1.904762	516	1647	3.1919	12	1.3018	6	1.3018	517	1641	3.1741	12	0.7223	6	0.7223	NA	NA	NA	NA	NA	NA	NA	0	NA	NA	Chromosome
NODE_208496_length_517_cov_1.902597_1	3	515	-1	ID=208496_1	partial=11	start_type=Edge	rbs_motif=None	rbs_spacer=None	gc_cont=0.450	NODE_208496_length_517_cov_1.902597	513	12201	23.7836	97	10.5846	48	10.4754	517	10866	21.0174	85	5.1161	42	5.0559	NA	NA	NA	NA	NA	NA	NA	0	NA	NA	Chromosome
NODE_208497_length_517_cov_1.900433_1	377	517	1	ID=208497_1	partial=01	start_type=ATG	rbs_motif=GGA/GAG/AGG	rbs_spacer=5-10bp	gc_cont=0.447	NODE_208497_length_517_cov_1.900433	141	200	1.4184	2	0.794	1	0.794	517	1359	2.6286	9	0.5417	4	0.4815	NA	NA	NA	NA	NA	NA	NA	0	NA	NA	Chromosome
NODE_208498_length_517_cov_1.900433_1	209	412	1	ID=208498_1	partial=00	start_type=GTG	rbs_motif=GGAGG	rbs_spacer=5-10bp	gc_cont=0.446	NODE_208498_length_517_cov_1.900433	204	923	4.5245	9	2.4696	4	2.1952	517	1820	3.5203	14	0.8426	7	0.8426	NA	NA	NA	NA	NA	NA	NA	0	NA	NA	Chromosome
NODE_208499_length_517_cov_1.898268_1	2	229	-1	ID=208499_1	partial=10	start_type=ATG	rbs_motif=AGxAGG/AGGxGG	rbs_spacer=5-10bp	gc_cont=0.382	NODE_208499_length_517_cov_1.898268	228	682	2.9912	5	1.2276	2	0.9821	517	1676	3.2418	12	0.7223	6	0.7223	NA	NA	NA	NA	NA	NA	NA	0	NA	NA	Chromosome
NODE_208499_length_517_cov_1.898268_2	275	487	-1	ID=208499_2	partial=00	start_type=ATG	rbs_motif=GGA/GAG/AGG	rbs_spacer=5-10bp	gc_cont=0.347	NODE_208499_length_517_cov_1.898268	213	546	2.5634	6	1.5768	3	1.5768	517	1676	3.2418	12	0.7223	6	0.7223	NA	NA	NA	NA	NA	NA	NA	0	NA	NA	Chromosome
NODE_208500_length_517_cov_1.893939_1	2	133	1	ID=208500_1	partial=10	start_type=Edge	rbs_motif=None	rbs_spacer=None	gc_cont=0.341	NODE_208500_length_517_cov_1.893939	132	2861	21.6742	34	14.4186	17	14.4186	517	3658	7.0754	33	1.9862	16	1.9261	NA	NA	NA	NA	NA	NA	NA	0	NA	NA	Chromosome
NODE_208502_length_517_cov_1.887446_1	3	125	1	ID=208502_1	partial=10	start_type=Edge	rbs_motif=None	rbs_spacer=None	gc_cont=0.309	NODE_208502_length_517_cov_1.887446	123	976	7.935	12	5.4613	6	5.4613	517	7786	15.06	64	3.8521	32	3.8521	NA	NA	NA	NA	NA	NA	NA	0	NA	NA	Chromosome
NODE_208502_length_517_cov_1.887446_2	206	514	1	ID=208502_2	partial=00	start_type=GTG	rbs_motif=None	rbs_spacer=None	gc_cont=0.398	NODE_208502_length_517_cov_1.887446	309	5186	16.7832	45	8.1522	22	7.971	517	7786	15.06	64	3.8521	32	3.8521	NA	NA	NA	NA	NA	NA	NA	0	NA	NA	Chromosome
NODE_208504_length_517_cov_1.887446_1	1	171	1	ID=208504_1	partial=10	start_type=Edge	rbs_motif=None	rbs_spacer=None	gc_cont=0.316	NODE_208504_length_517_cov_1.887446	171	724	4.2339	8	2.6189	4	2.6189	517	2851	5.5145	20	1.2038	10	1.2038	NA	NA	NA	NA	NA	NA	NA	0	NA	NA	Chromosome
NODE_208506_length_517_cov_1.885281_1	1	516	1	ID=208506_1	partial=11	start_type=Edge	rbs_motif=None	rbs_spacer=None	gc_cont=0.560	NODE_208506_length_517_cov_1.885281	516	1536	2.9767	11	1.1933	5	1.0848	517	1510	2.9207	10	0.6019	5	0.6019	Bacteria	Bacteroidota	Flavobacteriia	Flavobacteriales	Flavobacteriaceae	NA	NA	2809707	NA	NA	Chromosome
NODE_208507_length_517_cov_1.885281_1	2	112	1	ID=208507_1	partial=10	start_type=Edge	rbs_motif=None	rbs_spacer=None	gc_cont=0.414	NODE_208507_length_517_cov_1.885281	111	3026	27.2613	43	21.6852	21	21.1809	517	12095	23.3946	107	6.4402	53	6.38	NA	NA	NA	NA	NA	NA	NA	0	NA	NA	Chromosome
NODE_208508_length_517_cov_1.883117_1	157	396	-1	ID=208508_1	partial=00	start_type=ATG	rbs_motif=None	rbs_spacer=None	gc_cont=0.463	NODE_208508_length_517_cov_1.883117	240	986	4.1083	8	1.8659	4	1.8659	517	1695	3.2785	12	0.7223	6	0.7223	NA	NA	NA	NA	NA	NA	NA	0	NA	NA	Chromosome
NODE_208509_length_517_cov_1.880952_1	3	152	-1	ID=208509_1	partial=10	start_type=ATG	rbs_motif=TAA	rbs_spacer=3bp	gc_cont=0.340	NODE_208509_length_517_cov_1.880952	150	1107	7.38	9	3.3587	4	2.9855	517	2700	5.2224	21	1.264	10	1.2038	NA	NA	NA	NA	NA	NA	NA	0	NA	NA	Chromosome
NODE_208512_length_517_cov_1.872294_1	412	516	-1	ID=208512_1	partial=01	start_type=Edge	rbs_motif=None	rbs_spacer=None	gc_cont=0.219	NODE_208512_length_517_cov_1.872294	105	126	1.2	2	1.0663	1	1.0663	517	1674	3.2379	12	0.7223	6	0.7223	NA	NA	NA	NA	NA	NA	NA	0	NA	NA	Chromosome
NODE_208513_length_517_cov_1.872294_1	116	286	-1	ID=208513_1	partial=00	start_type=ATG	rbs_motif=None	rbs_spacer=None	gc_cont=0.427	NODE_208513_length_517_cov_1.872294	171	597	3.4912	8	2.6189	4	2.6189	517	1509	2.9188	10	0.6019	5	0.6019	NA	NA	NA	NA	NA	NA	NA	0	NA	NA	Chromosome
NODE_208515_length_517_cov_1.870130_1	425	517	-1	ID=208515_1	partial=01	start_type=Edge	rbs_motif=None	rbs_spacer=None	gc_cont=0.290	NODE_208515_length_517_cov_1.870130	93	93	1	1	0.6019	0	0	517	1601	3.0967	11	0.6621	5	0.6019	NA	NA	NA	NA	NA	NA	NA	0	NA	NA	Chromosome
NODE_208517_length_517_cov_1.870130_1	197	409	-1	ID=208517_1	partial=00	start_type=ATG	rbs_motif=None	rbs_spacer=None	gc_cont=0.380	NODE_208517_length_517_cov_1.870130	213	1193	5.6009	15	3.9421	7	3.6793	517	1966	3.8027	19	1.1436	9	1.0834	NA	NA	NA	NA	NA	NA	NA	0	NA	NA	Chromosome
NODE_208523_length_517_cov_1.867965_1	297	515	-1	ID=208523_1	partial=01	start_type=Edge	rbs_motif=None	rbs_spacer=None	gc_cont=0.411	NODE_208523_length_517_cov_1.867965	219	7176	32.7671	80	20.4486	40	20.4486	517	5201	10.06	40	2.4076	20	2.4076	NA	NA	NA	NA	NA	NA	NA	0	NA	NA	Chromosome
NODE_208524_length_517_cov_1.867965_1	2	517	1	ID=208524_1	partial=11	start_type=Edge	rbs_motif=None	rbs_spacer=None	gc_cont=0.393	NODE_208524_length_517_cov_1.867965	516	2131	4.1298	26	2.8206	13	2.8206	517	1592	3.0793	11	0.6621	5	0.6019	NA	NA	NA	NA	NA	NA	NA	0	NA	NA	Chromosome
NODE_208526_length_517_cov_1.867965_1	1	459	1	ID=208526_1	partial=10	start_type=Edge	rbs_motif=None	rbs_spacer=None	gc_cont=0.325	NODE_208526_length_517_cov_1.867965	459	1443	3.1438	11	1.3415	5	1.2196	517	1656	3.2031	11	0.6621	5	0.6019	NA	NA	NA	NA	NA	NA	NA	0	NA	NA	Chromosome
NODE_208529_length_517_cov_1.861472_1	2	163	1	ID=208529_1	partial=10	start_type=Edge	rbs_motif=None	rbs_spacer=None	gc_cont=0.284	NODE_208529_length_517_cov_1.861472	162	1890	11.6667	19	6.5653	9	6.2198	517	20708	40.0542	194	11.6767	97	11.6767	NA	NA	NA	NA	NA	NA	NA	0	NA	NA	Chromosome
NODE_208530_length_517_cov_1.861472_1	2	187	1	ID=208530_1	partial=10	start_type=Edge	rbs_motif=None	rbs_spacer=None	gc_cont=0.382	NODE_208530_length_517_cov_1.861472	186	677	3.6398	6	1.8057	3	1.8057	517	1619	3.1315	12	0.7223	6	0.7223	NA	NA	NA	NA	NA	NA	NA	0	NA	NA	Chromosome
NODE_208533_length_517_cov_1.857143_1	384	515	-1	ID=208533_1	partial=01	start_type=Edge	rbs_motif=None	rbs_spacer=None	gc_cont=0.326	NODE_208533_length_517_cov_1.857143	132	1182	8.9545	17	7.2093	8	6.7852	517	5884	11.381	49	2.9493	24	2.8891	NA	NA	NA	NA	NA	NA	NA	0	NA	NA	Chromosome
NODE_208534_length_517_cov_1.854978_1	2	100	1	ID=208534_1	partial=10	start_type=Edge	rbs_motif=None	rbs_spacer=None	gc_cont=0.404	NODE_208534_length_517_cov_1.854978	99	340	3.4343	4	2.2617	2	2.2617	517	1830	3.5397	16	0.963	8	0.963	NA	NA	NA	NA	NA	NA	NA	0	NA	NA	Chromosome
NODE_208535_length_517_cov_1.854978_1	139	351	-1	ID=208535_1	partial=00	start_type=ATG	rbs_motif=TAA	rbs_spacer=11bp	gc_cont=0.329	NODE_208535_length_517_cov_1.854978	213	521	2.446	7	1.8397	3	1.5768	517	1509	2.9188	10	0.6019	5	0.6019	NA	NA	NA	NA	NA	NA	NA	0	NA	NA	Chromosome
NODE_208536_length_517_cov_1.852814_1	1	75	1	ID=208536_1	partial=10	start_type=Edge	rbs_motif=None	rbs_spacer=None	gc_cont=0.200	NODE_208536_length_517_cov_1.852814	75	1810	24.1333	33	24.6304	16	23.884	517	3489	6.7485	35	2.1066	17	2.0464	NA	NA	NA	NA	NA	NA	NA	0	NA	NA	Chromosome
NODE_208537_length_517_cov_1.852814_1	3	191	-1	ID=208537_1	partial=10	start_type=ATG	rbs_motif=GGA/GAG/AGG	rbs_spacer=5-10bp	gc_cont=0.561	NODE_208537_length_517_cov_1.852814	189	590	3.1217	4	1.1847	2	1.1847	517	1876	3.6286	14	0.8426	7	0.8426	Eukaryota	Ascomycota	Sordariomycetes	Hypocreales	Nectriaceae	Fusarium	Fusarium musae	1042133	NA	NA	Chromosome
NODE_208538_length_517_cov_1.852814_1	3	515	-1	ID=208538_1	partial=11	start_type=Edge	rbs_motif=None	rbs_spacer=None	gc_cont=0.415	NODE_208538_length_517_cov_1.852814	513	2008	3.9142	18	1.9641	9	1.9641	517	2022	3.911	18	1.0834	9	1.0834	NA	NA	NA	NA	NA	NA	NA	0	NA	NA	Chromosome
NODE_208542_length_517_cov_1.848485_1	1	516	1	ID=208542_1	partial=11	start_type=Edge	rbs_motif=None	rbs_spacer=None	gc_cont=0.651	NODE_208542_length_517_cov_1.848485	516	2457	4.7616	19	2.0612	9	1.9527	517	2458	4.7544	19	1.1436	9	1.0834	Bacteria	Pseudomonadota	Alphaproteobacteria	Rhodobacterales	Paracoccaceae	Paracoccus	Paracoccus everestensis	2903900	NA	NA	Chromosome
NODE_208543_length_517_cov_1.848485_1	1	321	1	ID=208543_1	partial=10	start_type=Edge	rbs_motif=None	rbs_spacer=None	gc_cont=0.408	NODE_208543_length_517_cov_1.848485	321	1688	5.2586	13	2.267	6	2.0926	517	3754	7.2611	27	1.6251	13	1.5649	NA	NA	NA	NA	NA	NA	NA	0	NA	NA	Chromosome
NODE_208544_length_517_cov_1.848485_1	2	517	-1	ID=208544_1	partial=11	start_type=Edge	rbs_motif=None	rbs_spacer=None	gc_cont=0.616	NODE_208544_length_517_cov_1.848485	516	1508	2.9225	11	1.1933	5	1.0848	517	1509	2.9188	11	0.6621	5	0.6019	NA	NA	NA	NA	NA	NA	NA	0	NA	NA	Chromosome
NODE_208548_length_517_cov_1.841991_1	1	147	-1	ID=208548_1	partial=10	start_type=ATG	rbs_motif=TAA	rbs_spacer=5bp	gc_cont=0.259	NODE_208548_length_517_cov_1.841991	147	6854	46.6259	70	26.6563	35	26.6563	517	33449	64.6983	293	17.6354	146	17.5752	NA	NA	NA	NA	NA	NA	NA	0	NA	NA	Chromosome
NODE_208550_length_517_cov_1.839827_1	417	515	-1	ID=208550_1	partial=01	start_type=Edge	rbs_motif=None	rbs_spacer=None	gc_cont=0.374	NODE_208550_length_517_cov_1.839827	99	496	5.0101	8	4.5235	4	4.5235	517	7320	14.1586	55	3.3104	27	3.2502	NA	NA	NA	NA	NA	NA	NA	0	NA	NA	Chromosome
NODE_208551_length_517_cov_1.839827_1	449	517	-1	ID=208551_1	partial=01	start_type=Edge	rbs_motif=None	rbs_spacer=None	gc_cont=0.232	NODE_208551_length_517_cov_1.839827	69	806	11.6812	12	9.7353	6	9.7353	517	3375	6.528	26	1.5649	13	1.5649	NA	NA	NA	NA	NA	NA	NA	0	NA	NA	Chromosome
NODE_208553_length_517_cov_1.835498_1	2	517	1	ID=208553_1	partial=11	start_type=Edge	rbs_motif=None	rbs_spacer=None	gc_cont=0.525	NODE_208553_length_517_cov_1.835498	516	1508	2.9225	10	1.0848	5	1.0848	517	1509	2.9188	10	0.6019	5	0.6019	NA	NA	NA	NA	NA	NA	NA	0	NA	NA	Chromosome
NODE_208554_length_517_cov_1.835498_1	334	516	1	ID=208554_1	partial=01	start_type=ATG	rbs_motif=None	rbs_spacer=None	gc_cont=0.415	NODE_208554_length_517_cov_1.835498	183	653	3.5683	6	1.8353	3	1.8353	517	1410	2.7273	10	0.6019	5	0.6019	NA	NA	NA	NA	NA	NA	NA	0	NA	NA	Chromosome
NODE_208556_length_517_cov_1.835498_1	294	515	-1	ID=208556_1	partial=01	start_type=Edge	rbs_motif=None	rbs_spacer=None	gc_cont=0.261	NODE_208556_length_517_cov_1.835498	222	1019	4.5901	12	3.0258	6	3.0258	517	2054	3.9729	20	1.2038	10	1.2038	NA	NA	NA	NA	NA	NA	NA	0	NA	NA	Chromosome
NODE_208557_length_517_cov_1.833333_1	395	517	1	ID=208557_1	partial=01	start_type=ATG	rbs_motif=AATAA	rbs_spacer=14bp	gc_cont=0.398	NODE_208557_length_517_cov_1.833333	123	322	2.6179	4	1.8204	2	1.8204	517	1989	3.8472	15	0.9028	7	0.8426	NA	NA	NA	NA	NA	NA	NA	0	NA	NA	Chromosome
NODE_208559_length_517_cov_1.829004_1	386	517	1	ID=208559_1	partial=01	start_type=ATG	rbs_motif=ATA	rbs_spacer=12bp	gc_cont=0.379	NODE_208559_length_517_cov_1.829004	132	526	3.9848	5	2.1204	2	1.6963	517	2384	4.6112	19	1.1436	9	1.0834	NA	NA	NA	NA	NA	NA	NA	0	NA	NA	Chromosome
NODE_208560_length_517_cov_1.829004_1	285	515	1	ID=208560_1	partial=01	start_type=TTG	rbs_motif=GGxGG	rbs_spacer=11-12bp	gc_cont=0.294	NODE_208560_length_517_cov_1.829004	231	409	1.7706	4	0.9693	2	0.9693	517	1466	2.8356	11	0.6621	5	0.6019	NA	NA	NA	NA	NA	NA	NA	0	NA	NA	Chromosome
NODE_208561_length_517_cov_1.826840_1	1	153	-1	ID=208561_1	partial=10	start_type=ATG	rbs_motif=GGA/GAG/AGG	rbs_spacer=5-10bp	gc_cont=0.405	NODE_208561_length_517_cov_1.826840	153	427	2.7908	6	2.1952	3	2.1952	517	1718	3.323	12	0.7223	6	0.7223	NA	NA	NA	NA	NA	NA	NA	0	NA	NA	Chromosome
NODE_208562_length_517_cov_1.826840_1	51	230	-1	ID=208562_1	partial=00	start_type=GTG	rbs_motif=None	rbs_spacer=None	gc_cont=0.283	NODE_208562_length_517_cov_1.826840	180	514	2.8556	6	1.8659	3	1.8659	517	4221	8.1644	67	4.0327	33	3.9725	NA	NA	NA	NA	NA	NA	NA	131567	NA	NA	Chromosome
NODE_208564_length_517_cov_1.826840_1	2	232	1	ID=208564_1	partial=10	start_type=Edge	rbs_motif=None	rbs_spacer=None	gc_cont=0.247	NODE_208564_length_517_cov_1.826840	231	4265	18.4632	48	11.6318	24	11.6318	517	3646	7.0522	36	2.1668	18	2.1668	NA	NA	NA	NA	NA	NA	NA	0	NA	NA	Chromosome
NODE_208565_length_517_cov_1.822511_1	2	517	-1	ID=208565_1	partial=11	start_type=Edge	rbs_motif=None	rbs_spacer=None	gc_cont=0.537	NODE_208565_length_517_cov_1.822511	516	1358	2.6318	9	0.9764	4	0.8679	517	1359	2.6286	9	0.5417	4	0.4815	NA	NA	NA	NA	NA	NA	NA	0	NA	NA	Chromosome
NODE_208570_length_517_cov_1.820346_1	429	515	-1	ID=208570_1	partial=01	start_type=Edge	rbs_motif=None	rbs_spacer=None	gc_cont=0.287	NODE_208570_length_517_cov_1.820346	87	261	3	3	1.9303	1	1.2869	517	1532	2.9632	11	0.6621	5	0.6019	NA	NA	NA	NA	NA	NA	NA	0	NA	NA	Chromosome
NODE_208571_length_517_cov_1.820346_1	204	341	1	ID=208571_1	partial=00	start_type=ATG	rbs_motif=AGGAGG	rbs_spacer=5-10bp	gc_cont=0.355	NODE_208571_length_517_cov_1.820346	138	4997	36.2101	55	22.3101	27	21.9045	517	5763	11.147	54	3.2502	27	3.2502	NA	NA	NA	NA	NA	NA	NA	0	NA	NA	Chromosome
NODE_208572_length_517_cov_1.820346_1	212	454	-1	ID=208572_1	partial=00	start_type=GTG	rbs_motif=GGA/GAG/AGG	rbs_spacer=5-10bp	gc_cont=0.395	NODE_208572_length_517_cov_1.820346	243	956	3.9342	10	2.3036	5	2.3036	517	3004	5.8104	27	1.6251	13	1.5649	NA	NA	NA	NA	NA	NA	NA	0	NA	NA	Chromosome
NODE_208573_length_517_cov_1.820346_1	3	515	-1	ID=208573_1	partial=11	start_type=Edge	rbs_motif=None	rbs_spacer=None	gc_cont=0.567	NODE_208573_length_517_cov_1.820346	513	1354	2.6394	9	0.9821	4	0.873	517	1358	2.6267	9	0.5417	4	0.4815	NA	NA	NA	NA	NA	NA	NA	0	NA	NA	Chromosome
NODE_208576_length_517_cov_1.818182_1	123	515	-1	ID=208576_1	partial=01	start_type=Edge	rbs_motif=None	rbs_spacer=None	gc_cont=0.532	NODE_208576_length_517_cov_1.818182	393	1263	3.2137	9	1.2819	4	1.1395	517	1493	2.8878	10	0.6019	5	0.6019	NA	NA	NA	NA	NA	NA	NA	0	NA	NA	Chromosome
NODE_208582_length_517_cov_1.809524_1	115	516	1	ID=208582_1	partial=01	start_type=ATG	rbs_motif=None	rbs_spacer=None	gc_cont=0.403	NODE_208582_length_517_cov_1.809524	402	2029	5.0473	18	2.5065	9	2.5065	517	2797	5.4101	24	1.4445	12	1.4445	NA	NA	NA	NA	NA	NA	NA	0	NA	NA	Chromosome
NODE_208583_length_517_cov_1.807359_1	330	515	-1	ID=208583_1	partial=01	start_type=Edge	rbs_motif=None	rbs_spacer=None	gc_cont=0.435	NODE_208583_length_517_cov_1.807359	186	1008	5.4194	10	3.0096	5	3.0096	517	2341	4.528	17	1.0232	8	0.963	NA	NA	NA	NA	NA	NA	NA	0	NA	NA	Chromosome
NODE_208584_length_517_cov_1.807359_1	1	516	1	ID=208584_1	partial=11	start_type=Edge	rbs_motif=None	rbs_spacer=None	gc_cont=0.380	NODE_208584_length_517_cov_1.807359	516	3455	6.6957	29	3.1461	14	3.0376	517	3388	6.5532	28	1.6853	14	1.6853	NA	NA	NA	NA	NA	NA	NA	0	NA	NA	Chromosome
NODE_208585_length_517_cov_1.807359_1	149	319	-1	ID=208585_1	partial=00	start_type=TTG	rbs_motif=None	rbs_spacer=None	gc_cont=0.357	NODE_208585_length_517_cov_1.807359	171	561	3.2807	7	2.2915	3	1.9641	517	1359	2.6286	9	0.5417	4	0.4815	NA	NA	NA	NA	NA	NA	NA	0	NA	NA	Chromosome
NODE_208588_length_517_cov_1.803030_1	1	141	1	ID=208588_1	partial=10	start_type=Edge	rbs_motif=None	rbs_spacer=None	gc_cont=0.206	NODE_208588_length_517_cov_1.803030	141	587	4.1631	5	1.985	2	1.588	517	1835	3.5493	14	0.8426	7	0.8426	NA	NA	NA	NA	NA	NA	NA	0	NA	NA	Chromosome
NODE_208589_length_517_cov_1.803030_1	2	244	-1	ID=208589_1	partial=10	start_type=ATG	rbs_motif=None	rbs_spacer=None	gc_cont=0.305	NODE_208589_length_517_cov_1.803030	243	1261	5.1893	11	2.534	5	2.3036	517	1854	3.5861	13	0.7825	6	0.7223	NA	NA	NA	NA	NA	NA	NA	0	NA	NA	Chromosome
NODE_208590_length_517_cov_1.803030_1	2	334	1	ID=208590_1	partial=10	start_type=Edge	rbs_motif=None	rbs_spacer=None	gc_cont=0.688	NODE_208590_length_517_cov_1.803030	333	1202	3.6096	10	1.681	5	1.681	517	1841	3.5609	16	0.963	8	0.963	Bacteria	Pseudomonadota	Betaproteobacteria	Burkholderiales	Comamonadaceae	Variovorax	Variovorax paradoxus	1246301	NA	NA	Chromosome
NODE_208590_length_517_cov_1.803030_2	331	516	1	ID=208590_2	partial=01	start_type=ATG	rbs_motif=GGA/GAG/AGG	rbs_spacer=11-12bp	gc_cont=0.672	NODE_208590_length_517_cov_1.803030	186	522	2.8065	6	1.8057	3	1.8057	517	1841	3.5609	16	0.963	8	0.963	Bacteria	Pseudomonadota	Betaproteobacteria	Burkholderiales	Comamonadaceae	Variovorax	Variovorax paradoxus	1246301	NA	NA	Chromosome
NODE_208591_length_517_cov_1.798701_1	3	284	1	ID=208591_1	partial=10	start_type=Edge	rbs_motif=None	rbs_spacer=None	gc_cont=0.450	NODE_208591_length_517_cov_1.798701	282	13371	47.4149	109	21.637	54	21.4384	517	20408	39.4739	149	8.9682	74	8.908	NA	NA	NA	NA	NA	NA	NA	0	NA	NA	Chromosome
NODE_208597_length_517_cov_1.790043_1	129	515	1	ID=208597_1	partial=01	start_type=ATG	rbs_motif=None	rbs_spacer=None	gc_cont=0.413	NODE_208597_length_517_cov_1.790043	387	1689	4.3643	14	2.025	7	2.0251	517	1764	3.412	14	0.8426	7	0.8426	NA	NA	NA	NA	NA	NA	NA	0	NA	NA	Chromosome
NODE_208599_length_517_cov_1.787879_1	360	515	-1	ID=208599_1	partial=01	start_type=Edge	rbs_motif=None	rbs_spacer=None	gc_cont=0.269	NODE_208599_length_517_cov_1.787879	156	476	3.0513	4	1.4353	2	1.4353	517	2237	4.3269	18	1.0834	9	1.0834	NA	NA	NA	NA	NA	NA	NA	0	NA	NA	Chromosome
NODE_208601_length_517_cov_1.785714_1	2	82	1	ID=208601_1	partial=10	start_type=Edge	rbs_motif=None	rbs_spacer=None	gc_cont=0.235	NODE_208601_length_517_cov_1.785714	81	116	1.4321	2	1.3822	1	1.3822	517	2172	4.2012	19	1.1436	9	1.0834	NA	NA	NA	NA	NA	NA	NA	0	NA	NA	Chromosome
NODE_208602_length_517_cov_1.785714_1	1	249	-1	ID=208602_1	partial=10	start_type=ATG	rbs_motif=GGA/GAG/AGG	rbs_spacer=5-10bp	gc_cont=0.639	NODE_208602_length_517_cov_1.785714	249	755	3.0321	10	2.2481	5	2.2481	517	1688	3.265	16	0.963	8	0.963	Eukaryota	Basidiomycota	Ustilaginomycetes	Ustilaginales	Ustilaginaceae	Ustilago	Ustilago maydis	237631	NA	NA	Chromosome
NODE_208603_length_517_cov_1.785714_1	2	160	-1	ID=208603_1	partial=10	start_type=ATG	rbs_motif=None	rbs_spacer=None	gc_cont=0.478	NODE_208603_length_517_cov_1.785714	159	978	6.1509	10	3.5206	5	3.5206	517	2632	5.0909	20	1.2038	10	1.2038	NA	NA	NA	NA	NA	NA	NA	0	NA	NA	Chromosome
NODE_208603_length_517_cov_1.785714_2	195	407	-1	ID=208603_2	partial=00	start_type=ATG	rbs_motif=None	rbs_spacer=None	gc_cont=0.404	NODE_208603_length_517_cov_1.785714	213	1264	5.9343	12	3.1537	6	3.1537	517	2632	5.0909	20	1.2038	10	1.2038	NA	NA	NA	NA	NA	NA	NA	0	NA	NA	Chromosome
NODE_208604_length_517_cov_1.783550_1	442	516	-1	ID=208604_1	partial=01	start_type=Edge	rbs_motif=None	rbs_spacer=None	gc_cont=0.373	NODE_208604_length_517_cov_1.783550	75	207	2.76	3	2.2391	1	1.4928	517	1327	2.5667	9	0.5417	4	0.4815	NA	NA	NA	NA	NA	NA	NA	0	NA	NA	Chromosome
NODE_208606_length_517_cov_1.779221_1	355	516	1	ID=208606_1	partial=01	start_type=ATG	rbs_motif=None	rbs_spacer=None	gc_cont=0.315	NODE_208606_length_517_cov_1.779221	162	696	4.2963	9	3.1099	4	2.7644	517	3223	6.234	24	1.4445	12	1.4445	NA	NA	NA	NA	NA	NA	NA	0	NA	NA	Chromosome
NODE_208609_length_517_cov_1.774892_1	3	515	1	ID=208609_1	partial=11	start_type=Edge	rbs_motif=None	rbs_spacer=None	gc_cont=0.741	NODE_208609_length_517_cov_1.774892	513	1675	3.2651	12	1.3094	6	1.3094	517	1679	3.2476	12	0.7223	6	0.7223	Bacteria	Actinomycetota	Actinomycetes	Micrococcales	Micrococcaceae	Kocuria	Kocuria rosea	1275	NA	NA	Chromosome
NODE_208610_length_517_cov_1.772727_1	382	516	-1	ID=208610_1	partial=01	start_type=Edge	rbs_motif=None	rbs_spacer=None	gc_cont=0.356	NODE_208610_length_517_cov_1.772727	135	608	4.5037	8	3.3172	4	3.3172	517	1314	2.5416	9	0.5417	4	0.4815	NA	NA	NA	NA	NA	NA	NA	0	NA	NA	Chromosome
NODE_208611_length_517_cov_1.772727_1	400	516	-1	ID=208611_1	partial=01	start_type=Edge	rbs_motif=None	rbs_spacer=None	gc_cont=0.325	NODE_208611_length_517_cov_1.772727	117	191	1.6325	3	1.4353	1	0.9569	517	1544	2.9865	14	0.8426	7	0.8426	NA	NA	NA	NA	NA	NA	NA	0	NA	NA	Chromosome
NODE_208614_length_517_cov_1.766234_1	171	416	-1	ID=208614_1	partial=00	start_type=ATG	rbs_motif=None	rbs_spacer=None	gc_cont=0.459	NODE_208614_length_517_cov_1.766234	246	1149	4.6707	10	2.2755	5	2.2755	517	1601	3.0967	13	0.7825	6	0.7223	NA	NA	NA	NA	NA	NA	NA	0	NA	NA	Chromosome
NODE_208614_length_517_cov_1.766234_2	430	516	1	ID=208614_2	partial=01	start_type=ATG	rbs_motif=None	rbs_spacer=None	gc_cont=0.517	NODE_208614_length_517_cov_1.766234	87	0	0	0	0	0	0	517	1601	3.0967	13	0.7825	6	0.7223	NA	NA	NA	NA	NA	NA	NA	0	NA	NA	Chromosome
NODE_208617_length_517_cov_1.759740_1	1	81	1	ID=208617_1	partial=10	start_type=Edge	rbs_motif=None	rbs_spacer=None	gc_cont=0.420	NODE_208617_length_517_cov_1.759740	81	715	8.8272	11	7.602	5	6.9109	517	29838	57.7137	237	14.2648	118	14.2046	NA	NA	NA	NA	NA	NA	NA	0	NA	NA	Chromosome
NODE_208617_length_517_cov_1.759740_2	399	515	1	ID=208617_2	partial=01	start_type=ATG	rbs_motif=None	rbs_spacer=None	gc_cont=0.342	NODE_208617_length_517_cov_1.759740	117	6460	55.2137	69	33.0128	34	32.5343	517	29838	57.7137	237	14.2648	118	14.2046	NA	NA	NA	NA	NA	NA	NA	0	NA	NA	Chromosome
NODE_208618_length_517_cov_1.759740_1	2	88	-1	ID=208618_1	partial=10	start_type=ATG	rbs_motif=None	rbs_spacer=None	gc_cont=0.356	NODE_208618_length_517_cov_1.759740	87	211	2.4253	3	1.9303	1	1.2869	517	1822	3.5242	14	0.8426	7	0.8426	NA	NA	NA	NA	NA	NA	NA	0	NA	NA	Chromosome
NODE_208619_length_517_cov_1.757576_1	2	517	-1	ID=208619_1	partial=11	start_type=Edge	rbs_motif=None	rbs_spacer=None	gc_cont=0.548	NODE_208619_length_517_cov_1.757576	516	1386	2.686	10	1.0848	5	1.0848	517	1387	2.6828	10	0.6019	5	0.6019	NA	NA	NA	NA	NA	NA	NA	0	NA	NA	Chromosome
NODE_208620_length_517_cov_1.753247_1	270	428	-1	ID=208620_1	partial=00	start_type=ATG	rbs_motif=None	rbs_spacer=None	gc_cont=0.289	NODE_208620_length_517_cov_1.753247	159	544	3.4214	6	2.1124	3	2.1124	517	1686	3.2611	13	0.7825	6	0.7223	NA	NA	NA	NA	NA	NA	NA	0	NA	NA	Chromosome
NODE_208621_length_517_cov_1.751082_1	325	516	-1	ID=208621_1	partial=01	start_type=Edge	rbs_motif=None	rbs_spacer=None	gc_cont=0.385	NODE_208621_length_517_cov_1.751082	192	627	3.2656	7	2.0409	3	1.7493	517	2158	4.1741	17	1.0232	8	0.963	NA	NA	NA	NA	NA	NA	NA	0	NA	NA	Chromosome
NODE_208622_length_517_cov_1.748918_1	21	449	-1	ID=208622_1	partial=00	start_type=ATG	rbs_motif=None	rbs_spacer=None	gc_cont=0.443	NODE_208622_length_517_cov_1.748918	429	14869	34.6597	116	15.1363	58	15.1363	517	16508	31.9304	123	7.4033	61	7.3431	NA	NA	NA	NA	NA	NA	NA	0	NA	NA	Chromosome
NODE_208624_length_517_cov_1.744589_1	289	516	1	ID=208624_1	partial=01	start_type=ATG	rbs_motif=None	rbs_spacer=None	gc_cont=0.355	NODE_208624_length_517_cov_1.744589	228	1023218	4487.8	7610	1868.39	3805	1868.39	517	81968	158.546	598	35.9931	299	35.9931	NA	NA	NA	NA	NA	NA	NA	0	NA	NA	Chromosome
NODE_208626_length_517_cov_1.742424_1	68	517	1	ID=208626_1	partial=01	start_type=ATG	rbs_motif=GGA/GAG/AGG	rbs_spacer=5-10bp	gc_cont=0.747	NODE_208626_length_517_cov_1.742424	450	1617	3.5933	12	1.4928	6	1.4928	517	1830	3.5397	16	0.963	8	0.963	Bacteria	NA	NA	NA	NA	NA	NA	2	NA	NA	Chromosome
NODE_208627_length_517_cov_1.740260_1	408	515	-1	ID=208627_1	partial=01	start_type=Edge	rbs_motif=None	rbs_spacer=None	gc_cont=0.565	NODE_208627_length_517_cov_1.740260	108	168	1.5556	3	1.5549	1	1.0366	517	1651	3.1934	11	0.6621	5	0.6019	NA	NA	NA	NA	NA	NA	NA	0	NA	NA	Chromosome
NODE_208628_length_517_cov_1.740260_1	443	517	1	ID=208628_1	partial=01	start_type=ATG	rbs_motif=ATA	rbs_spacer=8bp	gc_cont=0.507	NODE_208628_length_517_cov_1.740260	75	75	1	1	0.7464	0	0	517	20373	39.4062	221	13.3018	110	13.2416	NA	NA	NA	NA	NA	NA	NA	0	NA	NA	Chromosome
NODE_208629_length_517_cov_1.740260_1	2	94	1	ID=208629_1	partial=10	start_type=Edge	rbs_motif=None	rbs_spacer=None	gc_cont=0.269	NODE_208629_length_517_cov_1.740260	93	704	7.5699	9	5.4172	4	4.8153	517	1918	3.7099	15	0.9028	7	0.8426	NA	NA	NA	NA	NA	NA	NA	0	NA	NA	Chromosome
NODE_208631_length_517_cov_1.738095_1	423	515	-1	ID=208631_1	partial=01	start_type=Edge	rbs_motif=None	rbs_spacer=None	gc_cont=0.226	NODE_208631_length_517_cov_1.738095	93	263	2.828	3	1.8057	1	1.2038	517	1493	2.8878	12	0.7223	6	0.7223	NA	NA	NA	NA	NA	NA	NA	0	NA	NA	Chromosome
NODE_208632_length_517_cov_1.733766_1	380	517	-1	ID=208632_1	partial=01	start_type=Edge	rbs_motif=None	rbs_spacer=None	gc_cont=0.239	NODE_208632_length_517_cov_1.733766	138	551	3.9928	5	2.0282	2	1.6226	517	1995	3.8588	14	0.8426	7	0.8426	NA	NA	NA	NA	NA	NA	NA	0	NA	NA	Chromosome
NODE_208633_length_517_cov_1.731602_1	1	516	1	ID=208633_1	partial=11	start_type=Edge	rbs_motif=None	rbs_spacer=None	gc_cont=0.457	NODE_208633_length_517_cov_1.731602	516	1740	3.3721	12	1.3018	6	1.3018	517	1740	3.3656	12	0.7223	6	0.7223	NA	NA	NA	NA	NA	NA	NA	0	NA	NA	Chromosome
NODE_208636_length_517_cov_1.725108_1	3	515	1	ID=208636_1	partial=11	start_type=Edge	rbs_motif=None	rbs_spacer=None	gc_cont=0.663	NODE_208636_length_517_cov_1.725108	513	25289	49.2963	318	34.6999	159	34.6999	517	25150	48.646	314	18.8994	157	18.8994	Bacteria	Pseudomonadota	Betaproteobacteria	Burkholderiales	Comamonadaceae	Variovorax	Variovorax sp. PBS-H4	434008	macB	RF0089	Plasmid
NODE_208638_length_517_cov_1.720779_1	298	516	1	ID=208638_1	partial=01	start_type=ATG	rbs_motif=TAA	rbs_spacer=10bp	gc_cont=0.333	NODE_208638_length_517_cov_1.720779	219	1944	8.8767	16	4.0897	8	4.0897	517	4102	7.9342	30	1.8057	15	1.8057	NA	NA	NA	NA	NA	NA	NA	0	NA	NA	Chromosome
NODE_208639_length_517_cov_1.720779_1	2	517	1	ID=208639_1	partial=11	start_type=Edge	rbs_motif=None	rbs_spacer=None	gc_cont=0.717	NODE_208639_length_517_cov_1.720779	516	3993	7.7384	35	3.797	17	3.6885	517	3994	7.7253	35	2.1066	17	2.0464	Bacteria	Actinomycetota	Actinomycetes	Micrococcales	Micrococcaceae	Kocuria	Kocuria rosea	1275	NA	NA	Chromosome
NODE_208641_length_517_cov_1.714286_1	163	516	-1	ID=208641_1	partial=01	start_type=Edge	rbs_motif=None	rbs_spacer=None	gc_cont=0.234	NODE_208641_length_517_cov_1.714286	354	9934	28.0621	83	13.1248	41	12.9667	517	3269	6.323	23	1.3843	11	1.3242	NA	NA	NA	NA	NA	NA	NA	0	NA	NA	Chromosome
NODE_208642_length_517_cov_1.712121_1	448	516	-1	ID=208642_1	partial=01	start_type=Edge	rbs_motif=None	rbs_spacer=None	gc_cont=0.319	NODE_208642_length_517_cov_1.712121	69	237	3.4348	4	3.2451	2	3.2451	517	9438	18.2553	72	4.3336	36	4.3336	NA	NA	NA	NA	NA	NA	NA	0	NA	NA	Chromosome
NODE_208644_length_517_cov_1.709957_1	3	515	1	ID=208644_1	partial=11	start_type=Edge	rbs_motif=None	rbs_spacer=None	gc_cont=0.743	NODE_208644_length_517_cov_1.709957	513	6706	13.0721	58	6.3289	29	6.3289	517	6718	12.9942	58	3.491	29	3.491	Bacteria	Actinomycetota	Actinomycetes	Micrococcales	Micrococcaceae	Kocuria	Kocuria rosea	1275	NA	NA	Chromosome
NODE_208645_length_517_cov_1.705628_1	14	184	-1	ID=208645_1	partial=00	start_type=ATG	rbs_motif=None	rbs_spacer=None	gc_cont=0.415	NODE_208645_length_517_cov_1.705628	171	953	5.5731	11	3.6009	5	3.2736	517	3250	6.2863	24	1.4445	12	1.4445	NA	NA	NA	NA	NA	NA	NA	0	NA	NA	Chromosome
NODE_208646_length_517_cov_1.705628_1	359	517	1	ID=208646_1	partial=01	start_type=ATG	rbs_motif=None	rbs_spacer=None	gc_cont=0.686	NODE_208646_length_517_cov_1.705628	159	231	1.4528	2	0.7041	1	0.7041	517	1404	2.7157	10	0.6019	5	0.6019	NA	NA	NA	NA	NA	NA	NA	0	NA	NA	Chromosome
NODE_208647_length_517_cov_1.703463_1	102	515	-1	ID=208647_1	partial=01	start_type=Edge	rbs_motif=None	rbs_spacer=None	gc_cont=0.307	NODE_208647_length_517_cov_1.703463	414	1130	2.7295	9	1.2169	4	1.0817	517	1303	2.5203	9	0.5417	4	0.4815	NA	NA	NA	NA	NA	NA	NA	0	NA	NA	Chromosome
NODE_208650_length_517_cov_1.701299_1	390	515	-1	ID=208650_1	partial=01	start_type=Edge	rbs_motif=None	rbs_spacer=None	gc_cont=0.429	NODE_208650_length_517_cov_1.701299	126	663	5.2619	11	4.887	5	4.4427	517	1436	2.7776	10	0.6019	5	0.6019	NA	NA	NA	NA	NA	NA	NA	0	NA	NA	Chromosome
NODE_208652_length_517_cov_1.699134_1	92	517	1	ID=208652_1	partial=01	start_type=ATG	rbs_motif=AGxAGG/AGGxGG	rbs_spacer=5-10bp	gc_cont=0.728	NODE_208652_length_517_cov_1.699134	426	4268	10.0188	32	4.2049	16	4.2049	517	4592	8.882	33	1.9862	16	1.9261	Bacteria	Actinomycetota	Actinomycetes	Geodermatophilales	Geodermatophilaceae	Blastococcus	Blastococcus sp. PRF04-17	2933797	NA	NA	Chromosome
NODE_208654_length_517_cov_1.696970_1	1	282	-1	ID=208654_1	partial=10	start_type=ATG	rbs_motif=GGAG/GAGG	rbs_spacer=5-10bp	gc_cont=0.606	NODE_208654_length_517_cov_1.696970	282	1362	4.8298	11	2.1835	5	1.985	517	1708	3.3037	13	0.7825	6	0.7223	Bacteria	Pseudomonadota	Alphaproteobacteria	Rhodospirillales	Azospirillaceae	Skermanella	NA	204447	NA	NA	Chromosome
