## Supporting Table 2. for "Metagenomic co-assembly reveals mobile antibiotic resistance genes in airborne microbiomes in the Eastern Mediterranean" (part 89 of 218)

### Sheet: c_Southwest_1 (continued)
ORF ID	start	end	strand	ID	partial	start_type	rbs_motif	rbs_spacer	gc_cont	Contig ID	ORF Length	ORF Bases	ORF Coverage	ORF Reads	ORF RPKM	ORF Frags	ORF FPKM	Contig Length	Contig Bases	Contig Coverage	Contig Reads	Contig RPKM	Contig Frags	Contig FPKM	Kingdom	Phylum	Class	Order	Family	Genus	Species	Taxa ID	PFAM/Resfams name	PFAM/Resfams accession	Mobility type
NODE_208656_length_517_cov_1.683983_1	2	199	1	ID=208656_1	partial=10	start_type=Edge	rbs_motif=None	rbs_spacer=None	gc_cont=0.364	NODE_208656_length_517_cov_1.683983	198	2626	13.2626	25	7.068	12	6.7852	517	8025	15.5222	62	3.7317	31	3.7317	NA	NA	NA	NA	NA	NA	NA	0	NA	NA	Chromosome
NODE_208657_length_517_cov_1.681818_1	3	515	1	ID=208657_1	partial=11	start_type=Edge	rbs_motif=None	rbs_spacer=None	gc_cont=0.715	NODE_208657_length_517_cov_1.681818	513	4222	8.23	46	5.0195	23	5.0195	517	4301	8.3191	47	2.8289	23	2.7687	Bacteria	Actinomycetota	Actinomycetes	Geodermatophilales	Geodermatophilaceae	Geodermatophilus	Geodermatophilus obscurus	526225	NA	NA	Chromosome
NODE_208662_length_517_cov_1.673160_1	239	517	1	ID=208662_1	partial=01	start_type=ATG	rbs_motif=None	rbs_spacer=None	gc_cont=0.606	NODE_208662_length_517_cov_1.673160	279	1559	5.5878	14	2.8089	7	2.8089	517	2329	4.5048	19	1.1436	9	1.0834	Bacteria	Actinomycetota	Actinomycetes	Micrococcales	Microbacteriaceae	Rathayibacter	Rathayibacter festucae	110937	NA	NA	Chromosome
NODE_208664_length_517_cov_1.673160_1	2	67	-1	ID=208664_1	partial=10	start_type=ATG	rbs_motif=TAA	rbs_spacer=6bp	gc_cont=0.303	NODE_208664_length_517_cov_1.673160	66	66	1	1	0.8482	0	0	517	1379	2.6673	10	0.6019	5	0.6019	Archaea	Euryarchaeota	Methanomicrobia	Methanosarcinales	Methanosarcinaceae	Methanosarcina	Methanosarcina barkeri	2208	NA	NA	Chromosome
NODE_208665_length_517_cov_1.673160_1	2	517	1	ID=208665_1	partial=11	start_type=Edge	rbs_motif=None	rbs_spacer=None	gc_cont=0.564	NODE_208665_length_517_cov_1.673160	516	1313	2.5446	9	0.9764	4	0.8679	517	1314	2.5416	9	0.5417	4	0.4815	Bacteria	Bacteroidota	NA	NA	NA	NA	NA	976	NA	NA	Chromosome
NODE_208667_length_517_cov_1.670996_1	1	207	-1	ID=208667_1	partial=10	start_type=ATG	rbs_motif=TAA	rbs_spacer=14bp	gc_cont=0.386	NODE_208667_length_517_cov_1.670996	207	956	4.6184	11	2.9747	5	2.7043	517	2517	4.8685	27	1.6251	13	1.5649	NA	NA	NA	NA	NA	NA	NA	0	NA	NA	Chromosome
NODE_208669_length_517_cov_1.666667_1	2	151	1	ID=208669_1	partial=10	start_type=Edge	rbs_motif=None	rbs_spacer=None	gc_cont=0.293	NODE_208669_length_517_cov_1.666667	150	1313	8.7533	11	4.1051	5	3.7319	517	3465	6.7021	25	1.5047	12	1.4445	NA	NA	NA	NA	NA	NA	NA	0	NA	NA	Chromosome
NODE_208669_length_517_cov_1.666667_2	158	517	1	ID=208669_2	partial=01	start_type=ATG	rbs_motif=None	rbs_spacer=None	gc_cont=0.347	NODE_208669_length_517_cov_1.666667	360	1401	3.8917	11	1.7104	5	1.5549	517	3465	6.7021	25	1.5047	12	1.4445	NA	NA	NA	NA	NA	NA	NA	0	NA	NA	Chromosome
NODE_208670_length_517_cov_1.666667_1	436	516	-1	ID=208670_1	partial=01	start_type=Edge	rbs_motif=None	rbs_spacer=None	gc_cont=0.259	NODE_208670_length_517_cov_1.666667	81	288	3.5556	5	3.4554	2	2.7644	517	2818	5.4507	30	1.8057	15	1.8057	NA	NA	NA	NA	NA	NA	NA	0	NA	NA	Chromosome
NODE_208672_length_517_cov_1.666667_1	429	515	-1	ID=208672_1	partial=01	start_type=Edge	rbs_motif=None	rbs_spacer=None	gc_cont=0.276	NODE_208672_length_517_cov_1.666667	87	1841	21.1609	28	18.016	14	18.016	517	8584	16.6035	77	4.6346	38	4.5744	NA	NA	NA	NA	NA	NA	NA	0	NA	NA	Chromosome
NODE_208673_length_517_cov_1.664502_1	345	515	-1	ID=208673_1	partial=01	start_type=Edge	rbs_motif=None	rbs_spacer=None	gc_cont=0.205	NODE_208673_length_517_cov_1.664502	171	1331	7.7836	19	6.2198	9	5.8924	517	1742	3.3694	14	0.8426	7	0.8426	NA	NA	NA	NA	NA	NA	NA	0	NA	NA	Chromosome
NODE_208675_length_517_cov_1.664502_1	3	80	-1	ID=208675_1	partial=10	start_type=GTG	rbs_motif=GGAG/GAGG	rbs_spacer=5-10bp	gc_cont=0.487	NODE_208675_length_517_cov_1.664502	78	1217	15.6026	22	15.7887	11	15.7887	517	2895	5.5996	27	1.6251	13	1.5649	NA	NA	NA	NA	NA	NA	NA	0	NA	NA	Chromosome
NODE_208676_length_517_cov_1.664502_1	196	414	-1	ID=208676_1	partial=00	start_type=TTG	rbs_motif=GGA/GAG/AGG	rbs_spacer=5-10bp	gc_cont=0.452	NODE_208676_length_517_cov_1.664502	219	499	2.2785	6	1.5336	3	1.5336	517	1333	2.5783	9	0.5417	4	0.4815	NA	NA	NA	NA	NA	NA	NA	0	NA	NA	Chromosome
NODE_208677_length_517_cov_1.664502_1	2	412	1	ID=208677_1	partial=10	start_type=Edge	rbs_motif=None	rbs_spacer=None	gc_cont=0.669	NODE_208677_length_517_cov_1.664502	411	10367	25.2238	96	13.0752	48	13.0752	517	10875	21.0348	99	5.9587	49	5.8985	Bacteria	Actinomycetota	Actinomycetes	Micrococcales	Micrococcaceae	Kocuria	Kocuria rosea	1275	NA	NA	Chromosome
NODE_208678_length_517_cov_1.662338_1	1	114	1	ID=208678_1	partial=10	start_type=Edge	rbs_motif=None	rbs_spacer=None	gc_cont=0.325	NODE_208678_length_517_cov_1.662338	114	114	1	1	0.491	0	0	517	1246	2.4101	9	0.5417	4	0.4815	NA	NA	NA	NA	NA	NA	NA	0	NA	NA	Chromosome
NODE_208679_length_517_cov_1.662338_1	1	516	-1	ID=208679_1	partial=11	start_type=Edge	rbs_motif=None	rbs_spacer=None	gc_cont=0.591	NODE_208679_length_517_cov_1.662338	516	1207	2.3391	8	0.8679	4	0.8679	517	1208	2.3366	8	0.4815	4	0.4815	Eukaryota	Basidiomycota	Ustilaginomycetes	Ustilaginales	Ustilaginaceae	Sporisorium	Sporisorium graminicola	280036	NA	NA	Chromosome
NODE_208680_length_517_cov_1.662338_1	117	368	-1	ID=208680_1	partial=00	start_type=ATG	rbs_motif=None	rbs_spacer=None	gc_cont=0.313	NODE_208680_length_517_cov_1.662338	252	4363	17.3135	45	9.9961	22	9.774	517	2162	4.1818	19	1.1436	9	1.0834	NA	NA	NA	NA	NA	NA	NA	0	NA	NA	Chromosome
NODE_208681_length_517_cov_1.660173_1	145	462	1	ID=208681_1	partial=00	start_type=ATG	rbs_motif=None	rbs_spacer=None	gc_cont=0.569	NODE_208681_length_517_cov_1.660173	318	810	2.5472	8	1.4083	4	1.4083	517	1385	2.6789	10	0.6019	5	0.6019	Eukaryota	Ascomycota	Sordariomycetes	Hypocreales	Ophiocordycipitaceae	Purpureocillium	Purpureocillium takamizusanense	2060973	NA	NA	Chromosome
NODE_208682_length_517_cov_1.658009_1	385	516	1	ID=208682_1	partial=01	start_type=GTG	rbs_motif=GGAG/GAGG	rbs_spacer=5-10bp	gc_cont=0.348	NODE_208682_length_517_cov_1.658009	132	376	2.8485	4	1.6963	2	1.6963	517	1284	2.4836	9	0.5417	4	0.4815	NA	NA	NA	NA	NA	NA	NA	0	NA	NA	Chromosome
NODE_208683_length_517_cov_1.658009_1	1	516	-1	ID=208683_1	partial=11	start_type=Edge	rbs_motif=None	rbs_spacer=None	gc_cont=0.382	NODE_208683_length_517_cov_1.658009	516	1685	3.2655	17	1.8442	8	1.7358	517	1686	3.2611	17	1.0232	8	0.963	NA	NA	NA	NA	NA	NA	NA	0	NA	NA	Chromosome
NODE_208684_length_517_cov_1.655844_1	2	247	1	ID=208684_1	partial=10	start_type=Edge	rbs_motif=None	rbs_spacer=None	gc_cont=0.350	NODE_208684_length_517_cov_1.655844	246	6275	25.5081	53	12.0603	26	11.8328	517	6084	11.7679	49	2.9493	24	2.8891	NA	NA	NA	NA	NA	NA	NA	0	NA	NA	Chromosome
NODE_208684_length_517_cov_1.655844_2	259	360	1	ID=208684_2	partial=00	start_type=ATG	rbs_motif=AGGA	rbs_spacer=5-10bp	gc_cont=0.412	NODE_208684_length_517_cov_1.655844	102	268	2.6275	4	2.1952	2	2.1952	517	6084	11.7679	49	2.9493	24	2.8891	NA	NA	NA	NA	NA	NA	NA	0	NA	NA	Chromosome
NODE_208684_length_517_cov_1.655844_3	417	515	1	ID=208684_3	partial=01	start_type=GTG	rbs_motif=AGGA	rbs_spacer=5-10bp	gc_cont=0.465	NODE_208684_length_517_cov_1.655844	99	230	2.3232	3	1.6963	1	1.1309	517	6084	11.7679	49	2.9493	24	2.8891	NA	NA	NA	NA	NA	NA	NA	0	NA	NA	Chromosome
NODE_208685_length_517_cov_1.655844_1	1	516	-1	ID=208685_1	partial=11	start_type=Edge	rbs_motif=None	rbs_spacer=None	gc_cont=0.702	NODE_208685_length_517_cov_1.655844	516	6435	12.4709	68	7.377	34	7.377	517	6469	12.5126	69	4.153	34	4.0929	Bacteria	Actinomycetota	Actinomycetes	Kitasatosporales	Streptomycetaceae	Streptomyces	NA	2593676	NA	NA	Chromosome
NODE_208686_length_517_cov_1.655844_1	14	517	-1	ID=208686_1	partial=01	start_type=Edge	rbs_motif=None	rbs_spacer=None	gc_cont=0.583	NODE_208686_length_517_cov_1.655844	504	1179	2.3393	8	0.8885	4	0.8885	517	1205	2.3308	8	0.4815	4	0.4815	NA	NA	NA	NA	NA	NA	NA	0	NA	NA	Chromosome
NODE_208689_length_517_cov_1.653680_1	135	377	-1	ID=208689_1	partial=00	start_type=TTG	rbs_motif=GGA/GAG/AGG	rbs_spacer=5-10bp	gc_cont=0.465	NODE_208689_length_517_cov_1.653680	243	1076	4.428	10	2.3036	5	2.3036	517	1864	3.6054	15	0.9028	7	0.8426	NA	NA	NA	NA	NA	NA	NA	0	NA	NA	Chromosome
NODE_208690_length_517_cov_1.651515_1	405	515	1	ID=208690_1	partial=01	start_type=ATG	rbs_motif=AACAA	rbs_spacer=5bp	gc_cont=0.351	NODE_208690_length_517_cov_1.651515	111	534	4.8108	6	3.0258	3	3.0258	517	2551	4.9342	21	1.264	10	1.2038	NA	NA	NA	NA	NA	NA	NA	0	NA	NA	Chromosome
NODE_208691_length_517_cov_1.651515_1	3	98	1	ID=208691_1	partial=10	start_type=Edge	rbs_motif=None	rbs_spacer=None	gc_cont=0.250	NODE_208691_length_517_cov_1.651515	96	1319	13.7396	22	12.8283	11	12.8283	517	1772	3.4275	16	0.963	8	0.963	NA	NA	NA	NA	NA	NA	NA	0	NA	NA	Chromosome
NODE_208694_length_517_cov_1.642857_1	334	516	1	ID=208694_1	partial=01	start_type=TTG	rbs_motif=None	rbs_spacer=None	gc_cont=0.552	NODE_208694_length_517_cov_1.642857	183	944	5.1585	8	2.4471	4	2.4471	517	2272	4.3946	16	0.963	8	0.963	NA	NA	NA	NA	NA	NA	NA	0	NA	NA	Chromosome
NODE_208697_length_517_cov_1.638528_1	2	106	1	ID=208697_1	partial=10	start_type=Edge	rbs_motif=None	rbs_spacer=None	gc_cont=0.257	NODE_208697_length_517_cov_1.638528	105	1837	17.4952	34	18.1263	17	18.1263	517	3441	6.6557	34	2.0464	17	2.0464	Viruses	NA	NA	NA	NA	NA	NA	2162638	NA	NA	Chromosome
NODE_208697_length_517_cov_1.638528_2	365	517	1	ID=208697_2	partial=01	start_type=ATG	rbs_motif=4Base/6BMM	rbs_spacer=13-15bp	gc_cont=0.425	NODE_208697_length_517_cov_1.638528	153	780	5.098	8	2.927	4	2.927	517	3441	6.6557	34	2.0464	17	2.0464	Viruses	NA	NA	NA	NA	NA	NA	2162638	NA	NA	Chromosome
NODE_208698_length_517_cov_1.636364_1	3	515	-1	ID=208698_1	partial=11	start_type=Edge	rbs_motif=None	rbs_spacer=None	gc_cont=0.532	NODE_208698_length_517_cov_1.636364	513	1341	2.614	9	0.9821	4	0.873	517	1348	2.6074	9	0.5417	4	0.4815	NA	NA	NA	NA	NA	NA	NA	0	NA	NA	Chromosome
NODE_208699_length_517_cov_1.636364_1	175	516	-1	ID=208699_1	partial=01	start_type=Edge	rbs_motif=None	rbs_spacer=None	gc_cont=0.289	NODE_208699_length_517_cov_1.636364	342	698	2.0409	6	0.9821	3	0.9821	517	1498	2.8975	13	0.7825	6	0.7223	NA	NA	NA	NA	NA	NA	NA	0	NA	NA	Chromosome
NODE_208700_length_517_cov_1.634199_1	1	219	1	ID=208700_1	partial=10	start_type=Edge	rbs_motif=None	rbs_spacer=None	gc_cont=0.370	NODE_208700_length_517_cov_1.634199	219	1018	4.6484	10	2.5561	5	2.5561	517	3029	5.8588	28	1.6853	14	1.6853	NA	NA	NA	NA	NA	NA	NA	0	NA	NA	Chromosome
NODE_208703_length_517_cov_1.632035_1	239	397	1	ID=208703_1	partial=00	start_type=ATG	rbs_motif=GGA/GAG/AGG	rbs_spacer=5-10bp	gc_cont=0.214	NODE_208703_length_517_cov_1.632035	159	1189	7.478	13	4.5768	6	4.2248	517	2139	4.1373	19	1.1436	9	1.0834	NA	NA	NA	NA	NA	NA	NA	0	NA	NA	Chromosome
NODE_208705_length_517_cov_1.629870_1	2	220	1	ID=208705_1	partial=10	start_type=Edge	rbs_motif=None	rbs_spacer=None	gc_cont=0.379	NODE_208705_length_517_cov_1.629870	219	530	2.4201	5	1.278	2	1.0224	517	1193	2.3075	8	0.4815	4	0.4815	NA	NA	NA	NA	NA	NA	NA	0	NA	NA	Chromosome
NODE_208709_length_517_cov_1.621212_1	1	102	1	ID=208709_1	partial=10	start_type=Edge	rbs_motif=None	rbs_spacer=None	gc_cont=0.304	NODE_208709_length_517_cov_1.621212	102	2409	23.6176	52	28.5379	26	28.5379	517	6372	12.325	56	3.3706	28	3.3706	NA	NA	NA	NA	NA	NA	NA	0	NA	NA	Chromosome
NODE_208710_length_517_cov_1.621212_1	3	272	1	ID=208710_1	partial=10	start_type=Edge	rbs_motif=None	rbs_spacer=None	gc_cont=0.363	NODE_208710_length_517_cov_1.621212	270	827	3.063	8	1.6586	4	1.6586	517	1341	2.5938	11	0.6621	5	0.6019	NA	NA	NA	NA	NA	NA	NA	0	NA	NA	Chromosome
NODE_208715_length_517_cov_1.616883_1	2	355	1	ID=208715_1	partial=10	start_type=Edge	rbs_motif=None	rbs_spacer=None	gc_cont=0.511	NODE_208715_length_517_cov_1.616883	354	771	2.178	6	0.9488	3	0.9488	517	1503	2.9072	10	0.6019	5	0.6019	NA	NA	NA	NA	NA	NA	NA	0	NA	NA	Chromosome
NODE_208718_length_517_cov_1.610390_1	3	101	-1	ID=208718_1	partial=10	start_type=ATG	rbs_motif=None	rbs_spacer=None	gc_cont=0.414	NODE_208718_length_517_cov_1.610390	99	295	2.9798	4	2.2617	2	2.2617	517	4238	8.1973	32	1.9261	16	1.9261	NA	NA	NA	NA	NA	NA	NA	0	NA	NA	Chromosome
NODE_208720_length_517_cov_1.608225_1	12	266	-1	ID=208720_1	partial=00	start_type=ATG	rbs_motif=TAAA	rbs_spacer=15bp	gc_cont=0.357	NODE_208720_length_517_cov_1.608225	255	889	3.4863	7	1.5367	3	1.3171	517	1749	3.383	15	0.9028	7	0.8426	Bacteria	Cyanobacteriota	Cyanophyceae	Nostocales	Nostocaceae	Nostoc	Nostoc sphaeroides	446679	NA	NA	Plasmid
NODE_208721_length_517_cov_1.606061_1	1	72	1	ID=208721_1	partial=10	start_type=Edge	rbs_motif=None	rbs_spacer=None	gc_cont=0.375	NODE_208721_length_517_cov_1.606061	72	1264	17.5556	22	17.1044	11	17.1044	517	25083	48.5164	260	15.6492	130	15.6492	NA	NA	NA	NA	NA	NA	NA	0	NA	NA	Chromosome
NODE_208721_length_517_cov_1.606061_2	97	333	1	ID=208721_2	partial=00	start_type=GTG	rbs_motif=None	rbs_spacer=None	gc_cont=0.308	NODE_208721_length_517_cov_1.606061	237	7245	30.5696	113	26.69	56	26.4538	517	25083	48.5164	260	15.6492	130	15.6492	NA	NA	NA	NA	NA	NA	NA	0	NA	NA	Chromosome
NODE_208722_length_517_cov_1.606061_1	3	92	1	ID=208722_1	partial=10	start_type=Edge	rbs_motif=None	rbs_spacer=None	gc_cont=0.289	NODE_208722_length_517_cov_1.606061	90	555	6.1667	13	8.0857	6	7.4638	517	1377	2.6634	10	0.6019	5	0.6019	NA	NA	NA	NA	NA	NA	NA	0	NA	NA	Chromosome
NODE_208724_length_517_cov_1.603896_1	3	104	1	ID=208724_1	partial=10	start_type=Edge	rbs_motif=None	rbs_spacer=None	gc_cont=0.333	NODE_208724_length_517_cov_1.603896	102	391	3.8333	5	2.744	2	2.1952	517	1533	2.9652	11	0.6621	5	0.6019	NA	NA	NA	NA	NA	NA	NA	0	NA	NA	Chromosome
NODE_208724_length_517_cov_1.603896_2	271	516	1	ID=208724_2	partial=01	start_type=ATG	rbs_motif=None	rbs_spacer=None	gc_cont=0.415	NODE_208724_length_517_cov_1.603896	246	430	1.748	3	0.6827	1	0.4551	517	1533	2.9652	11	0.6621	5	0.6019	NA	NA	NA	NA	NA	NA	NA	0	NA	NA	Chromosome
NODE_208725_length_517_cov_1.601732_1	298	516	1	ID=208725_1	partial=01	start_type=GTG	rbs_motif=AGxAGG/AGGxGG	rbs_spacer=5-10bp	gc_cont=0.416	NODE_208725_length_517_cov_1.601732	219	708	3.2329	6	1.5336	3	1.5336	517	1184	2.2901	8	0.4815	4	0.4815	NA	NA	NA	NA	NA	NA	NA	0	NA	NA	Chromosome
NODE_208726_length_517_cov_1.601732_1	1	516	-1	ID=208726_1	partial=11	start_type=Edge	rbs_motif=None	rbs_spacer=None	gc_cont=0.508	NODE_208726_length_517_cov_1.601732	516	1614	3.1279	11	1.1933	5	1.0848	517	1503	2.9072	10	0.6019	5	0.6019	NA	NA	NA	NA	NA	NA	NA	0	NA	NA	Chromosome
NODE_208728_length_517_cov_1.597403_1	431	517	-1	ID=208728_1	partial=01	start_type=Edge	rbs_motif=None	rbs_spacer=None	gc_cont=0.322	NODE_208728_length_517_cov_1.597403	87	26955	309.828	381	245.146	190	244.502	517	276667	535.139	2219	133.56	1109	133.499	NA	NA	NA	NA	NA	NA	NA	0	NA	NA	Chromosome
NODE_208729_length_517_cov_1.597403_1	322	516	-1	ID=208729_1	partial=01	start_type=Edge	rbs_motif=None	rbs_spacer=None	gc_cont=0.262	NODE_208729_length_517_cov_1.597403	195	1034	5.3026	9	2.5836	4	2.2965	517	1298	2.5106	9	0.5417	4	0.4815	NA	NA	NA	NA	NA	NA	NA	0	NA	NA	Chromosome
NODE_208730_length_517_cov_1.595238_1	119	283	1	ID=208730_1	partial=00	start_type=ATG	rbs_motif=GGA/GAG/AGG	rbs_spacer=5-10bp	gc_cont=0.370	NODE_208730_length_517_cov_1.595238	165	355	2.1515	5	1.6963	2	1.357	517	1642	3.176	13	0.7825	6	0.7223	NA	NA	NA	NA	NA	NA	NA	0	NA	NA	Chromosome
NODE_208730_length_517_cov_1.595238_2	421	516	1	ID=208730_2	partial=01	start_type=GTG	rbs_motif=None	rbs_spacer=None	gc_cont=0.281	NODE_208730_length_517_cov_1.595238	96	201	2.0938	3	1.7493	1	1.1662	517	1642	3.176	13	0.7825	6	0.7223	NA	NA	NA	NA	NA	NA	NA	0	NA	NA	Chromosome
NODE_208734_length_517_cov_1.584416_1	2	106	1	ID=208734_1	partial=10	start_type=Edge	rbs_motif=None	rbs_spacer=None	gc_cont=0.362	NODE_208734_length_517_cov_1.584416	105	1632	15.5429	29	15.4606	14	14.9275	517	12080	23.3656	121	7.2829	60	7.2227	NA	NA	NA	NA	NA	NA	NA	0	NA	NA	Chromosome
NODE_208736_length_517_cov_1.582251_1	2	133	-1	ID=208736_1	partial=10	start_type=ATG	rbs_motif=None	rbs_spacer=None	gc_cont=0.530	NODE_208736_length_517_cov_1.582251	132	132	1	1	0.4241	0	0	517	1503	2.9072	10	0.6019	5	0.6019	NA	NA	NA	NA	NA	NA	NA	0	NA	NA	Chromosome
NODE_208736_length_517_cov_1.582251_2	180	515	1	ID=208736_2	partial=01	start_type=ATG	rbs_motif=None	rbs_spacer=None	gc_cont=0.551	NODE_208736_length_517_cov_1.582251	336	1143	3.4018	9	1.4994	4	1.3328	517	1503	2.9072	10	0.6019	5	0.6019	NA	NA	NA	NA	NA	NA	NA	0	NA	NA	Chromosome
NODE_208737_length_517_cov_1.582251_1	3	212	1	ID=208737_1	partial=10	start_type=Edge	rbs_motif=None	rbs_spacer=None	gc_cont=0.329	NODE_208737_length_517_cov_1.582251	210	34902	166.2	290	77.3032	145	77.3032	517	21956	42.4681	174	10.4729	87	10.4729	NA	NA	NA	NA	NA	NA	NA	0	NA	NA	Chromosome
NODE_208739_length_517_cov_1.580087_1	443	517	-1	ID=208739_1	partial=01	start_type=Edge	rbs_motif=None	rbs_spacer=None	gc_cont=0.400	NODE_208739_length_517_cov_1.580087	75	75	1	1	0.7464	0	0	517	5794	11.207	44	2.6483	22	2.6483	NA	NA	NA	NA	NA	NA	NA	0	NA	NA	Chromosome
NODE_208740_length_517_cov_1.577922_1	1	360	1	ID=208740_1	partial=10	start_type=Edge	rbs_motif=None	rbs_spacer=None	gc_cont=0.403	NODE_208740_length_517_cov_1.577922	360	4427	12.2972	35	5.4423	17	5.2868	517	4814	9.3114	37	2.227	18	2.1668	NA	NA	NA	NA	NA	NA	NA	0	NA	NA	Chromosome
NODE_208741_length_517_cov_1.577922_1	3	206	-1	ID=208741_1	partial=10	start_type=ATG	rbs_motif=None	rbs_spacer=None	gc_cont=0.373	NODE_208741_length_517_cov_1.577922	204	574	2.8137	7	1.9208	3	1.6464	517	2337	4.5203	20	1.2038	10	1.2038	NA	NA	NA	NA	NA	NA	NA	0	NA	NA	Chromosome
NODE_208742_length_517_cov_1.577922_1	2	145	-1	ID=208742_1	partial=10	start_type=ATG	rbs_motif=TAA	rbs_spacer=13bp	gc_cont=0.361	NODE_208742_length_517_cov_1.577922	144	470	3.2639	4	1.5549	2	1.5549	517	1329	2.5706	9	0.5417	4	0.4815	NA	NA	NA	NA	NA	NA	NA	0	NA	NA	Chromosome
NODE_208744_length_517_cov_1.573593_1	2	241	-1	ID=208744_1	partial=10	start_type=ATG	rbs_motif=TAA	rbs_spacer=12bp	gc_cont=0.358	NODE_208744_length_517_cov_1.573593	240	278	1.1583	2	0.4665	1	0.4665	517	1591	3.0774	12	0.7223	6	0.7223	NA	NA	NA	NA	NA	NA	NA	0	NA	NA	Chromosome
NODE_208745_length_517_cov_1.573593_1	1	81	1	ID=208745_1	partial=10	start_type=Edge	rbs_motif=None	rbs_spacer=None	gc_cont=0.370	NODE_208745_length_517_cov_1.573593	81	235	2.9012	4	2.7644	2	2.7644	517	1741	3.3675	13	0.7825	6	0.7223	NA	NA	NA	NA	NA	NA	NA	0	NA	NA	Chromosome
NODE_208747_length_517_cov_1.571429_1	264	461	-1	ID=208747_1	partial=00	start_type=GTG	rbs_motif=GGA/GAG/AGG	rbs_spacer=5-10bp	gc_cont=0.364	NODE_208747_length_517_cov_1.571429	198	1891	9.5505	18	5.0889	9	5.0889	517	4526	8.7544	35	2.1066	17	2.0464	NA	NA	NA	NA	NA	NA	NA	0	NA	NA	Chromosome
NODE_208748_length_517_cov_1.569264_1	2	517	-1	ID=208748_1	partial=11	start_type=Edge	rbs_motif=None	rbs_spacer=None	gc_cont=0.647	NODE_208748_length_517_cov_1.569264	516	2284	4.4264	16	1.7358	8	1.7358	517	2321	4.4894	16	0.963	8	0.963	Bacteria	Pseudomonadota	Alphaproteobacteria	Rhodobacterales	Paracoccaceae	Paracoccus	Paracoccus sp. MC1862	2760307	NA	NA	Plasmid
NODE_208750_length_517_cov_1.569264_1	388	516	-1	ID=208750_1	partial=01	start_type=Edge	rbs_motif=None	rbs_spacer=None	gc_cont=0.349	NODE_208750_length_517_cov_1.569264	129	3627	28.1163	40	17.3576	20	17.3576	517	20958	40.5377	189	11.3757	94	11.3155	NA	NA	NA	NA	NA	NA	NA	0	NA	NA	Chromosome
NODE_208752_length_517_cov_1.564935_1	248	517	-1	ID=208752_1	partial=01	start_type=Edge	rbs_motif=None	rbs_spacer=None	gc_cont=0.419	NODE_208752_length_517_cov_1.564935	270	969	3.5889	9	1.8659	4	1.6586	517	3613	6.9884	37	2.227	18	2.1668	NA	NA	NA	NA	NA	NA	NA	0	NA	NA	Chromosome
NODE_208755_length_517_cov_1.562771_1	287	487	-1	ID=208755_1	partial=00	start_type=ATG	rbs_motif=None	rbs_spacer=None	gc_cont=0.284	NODE_208755_length_517_cov_1.562771	201	1449	7.209	12	3.342	6	3.342	517	4574	8.8472	36	2.1668	18	2.1668	NA	NA	NA	NA	NA	NA	NA	0	NA	NA	Chromosome
NODE_208756_length_517_cov_1.560606_1	1	135	1	ID=208756_1	partial=10	start_type=Edge	rbs_motif=None	rbs_spacer=None	gc_cont=0.341	NODE_208756_length_517_cov_1.560606	135	442	3.2741	4	1.6586	2	1.6586	517	1553	3.0039	12	0.7223	6	0.7223	NA	NA	NA	NA	NA	NA	NA	0	NA	NA	Chromosome
NODE_208757_length_517_cov_1.560606_1	2	160	-1	ID=208757_1	partial=10	start_type=ATG	rbs_motif=TAAAAA	rbs_spacer=8bp	gc_cont=0.465	NODE_208757_length_517_cov_1.560606	159	4545	28.5849	87	30.6296	43	30.2775	517	1252	2.4217	10	0.6019	5	0.6019	NA	NA	NA	NA	NA	NA	NA	0	NA	NA	Chromosome
NODE_208758_length_517_cov_1.556277_1	3	83	-1	ID=208758_1	partial=10	start_type=ATG	rbs_motif=None	rbs_spacer=None	gc_cont=0.519	NODE_208758_length_517_cov_1.556277	81	133	1.642	2	1.3822	1	1.3822	517	1621	3.1354	14	0.8426	7	0.8426	NA	NA	NA	NA	NA	NA	NA	0	NA	NA	Chromosome
NODE_208758_length_517_cov_1.556277_2	224	517	-1	ID=208758_2	partial=01	start_type=Edge	rbs_motif=None	rbs_spacer=None	gc_cont=0.384	NODE_208758_length_517_cov_1.556277	294	1157	3.9354	12	2.2848	6	2.2848	517	1621	3.1354	14	0.8426	7	0.8426	NA	NA	NA	NA	NA	NA	NA	0	NA	NA	Chromosome
NODE_208759_length_517_cov_1.554113_1	2	283	1	ID=208759_1	partial=10	start_type=Edge	rbs_motif=None	rbs_spacer=None	gc_cont=0.656	NODE_208759_length_517_cov_1.554113	282	869	3.0816	6	1.191	3	1.191	517	1475	2.853	10	0.6019	5	0.6019	NA	NA	NA	NA	NA	NA	NA	0	NA	NA	Chromosome
NODE_208759_length_517_cov_1.554113_2	377	517	-1	ID=208759_2	partial=01	start_type=Edge	rbs_motif=None	rbs_spacer=None	gc_cont=0.745	NODE_208759_length_517_cov_1.554113	141	341	2.4184	4	1.588	2	1.588	517	1475	2.853	10	0.6019	5	0.6019	NA	NA	NA	NA	NA	NA	NA	0	NA	NA	Chromosome
NODE_208761_length_517_cov_1.551948_1	1	120	-1	ID=208761_1	partial=10	start_type=ATG	rbs_motif=AGGAG	rbs_spacer=5-10bp	gc_cont=0.675	NODE_208761_length_517_cov_1.551948	120	519	4.325	6	2.7989	3	2.7989	517	2254	4.3598	18	1.0834	9	1.0834	Bacteria	Actinomycetota	Actinomycetes	Propionibacteriales	Nocardioidaceae	Nocardioides	Nocardioides sp. TF02-7	2917724	NA	NA	Chromosome
NODE_208761_length_517_cov_1.551948_2	117	515	-1	ID=208761_2	partial=01	start_type=Edge	rbs_motif=None	rbs_spacer=None	gc_cont=0.734	NODE_208761_length_517_cov_1.551948	399	1690	4.2356	12	1.6836	6	1.6836	517	2254	4.3598	18	1.0834	9	1.0834	Bacteria	Actinomycetota	Actinomycetes	Propionibacteriales	Nocardioidaceae	Nocardioides	Nocardioides sp. TF02-7	2917724	NA	NA	Chromosome
NODE_208763_length_517_cov_1.549784_1	3	173	1	ID=208763_1	partial=10	start_type=Edge	rbs_motif=None	rbs_spacer=None	gc_cont=0.462	NODE_208763_length_517_cov_1.549784	171	631	3.6901	6	1.9641	3	1.9641	517	1275	2.4662	9	0.5417	4	0.4815	NA	NA	NA	NA	NA	NA	NA	0	NA	NA	Chromosome
NODE_208764_length_517_cov_1.549784_1	68	307	1	ID=208764_1	partial=00	start_type=ATG	rbs_motif=None	rbs_spacer=None	gc_cont=0.358	NODE_208764_length_517_cov_1.549784	240	17380	72.4167	171	39.8844	85	39.6512	517	23065	44.6132	185	11.135	92	11.0748	NA	NA	NA	NA	NA	NA	NA	0	NA	NA	Chromosome
NODE_208765_length_517_cov_1.549784_1	2	61	-1	ID=208765_1	partial=10	start_type=ATG	rbs_motif=GGA/GAG/AGG	rbs_spacer=11-12bp	gc_cont=0.217	NODE_208765_length_517_cov_1.549784	60	179	2.9833	3	2.7989	1	1.8659	517	1660	3.2108	13	0.7825	6	0.7223	NA	NA	NA	NA	NA	NA	NA	0	NA	NA	Chromosome
NODE_208769_length_517_cov_1.543290_1	3	95	1	ID=208769_1	partial=10	start_type=Edge	rbs_motif=None	rbs_spacer=None	gc_cont=0.237	NODE_208769_length_517_cov_1.543290	93	263	2.828	3	1.8057	1	1.2038	517	4382	8.4758	32	1.9261	16	1.9261	NA	NA	NA	NA	NA	NA	NA	0	NA	NA	Chromosome
NODE_208770_length_517_cov_1.543290_1	1	516	1	ID=208770_1	partial=11	start_type=Edge	rbs_motif=None	rbs_spacer=None	gc_cont=0.756	NODE_208770_length_517_cov_1.543290	516	1151	2.2306	8	0.8679	4	0.8679	517	1153	2.2302	8	0.4815	4	0.4815	Bacteria	Actinomycetota	Actinomycetes	Micrococcales	Ornithinimicrobiaceae	Ornithinimicrobium	Ornithinimicrobium sp. HY1793	2934158	NA	NA	Chromosome
NODE_208771_length_517_cov_1.536797_1	1	516	1	ID=208771_1	partial=11	start_type=Edge	rbs_motif=None	rbs_spacer=None	gc_cont=0.430	NODE_208771_length_517_cov_1.536797	516	1497	2.9012	10	1.0848	5	1.0848	517	1498	2.8975	10	0.6019	5	0.6019	NA	NA	NA	NA	NA	NA	NA	0	NA	NA	Chromosome
NODE_208772_length_517_cov_1.534632_1	30	515	-1	ID=208772_1	partial=01	start_type=Edge	rbs_motif=None	rbs_spacer=None	gc_cont=0.325	NODE_208772_length_517_cov_1.534632	486	41793	85.9938	348	40.0831	174	40.0831	517	44656	86.3752	361	21.7283	180	21.6681	NA	NA	NA	NA	NA	NA	NA	0	NA	NA	Chromosome
NODE_208773_length_517_cov_1.534632_1	2	271	-1	ID=208773_1	partial=10	start_type=ATG	rbs_motif=None	rbs_spacer=None	gc_cont=0.370	NODE_208773_length_517_cov_1.534632	270	42653	157.974	394	81.6867	197	81.6867	517	52665	101.867	437	26.3026	218	26.2424	NA	NA	NA	NA	NA	NA	NA	0	NA	NA	Chromosome
NODE_208773_length_517_cov_1.534632_2	398	517	-1	ID=208773_2	partial=01	start_type=Edge	rbs_motif=None	rbs_spacer=None	gc_cont=0.375	NODE_208773_length_517_cov_1.534632	120	3540	29.5	39	18.1929	19	17.7264	517	52665	101.867	437	26.3026	218	26.2424	NA	NA	NA	NA	NA	NA	NA	0	NA	NA	Chromosome
NODE_208774_length_517_cov_1.534632_1	126	320	1	ID=208774_1	partial=00	start_type=ATG	rbs_motif=AGGA	rbs_spacer=5-10bp	gc_cont=0.323	NODE_208774_length_517_cov_1.534632	195	7424	38.0718	72	20.6689	36	20.6689	517	15739	30.4429	133	8.0051	66	7.945	NA	NA	NA	NA	NA	NA	NA	0	NA	NA	Chromosome
NODE_208777_length_517_cov_1.530303_1	223	516	-1	ID=208777_1	partial=01	start_type=Edge	rbs_motif=None	rbs_spacer=None	gc_cont=0.456	NODE_208777_length_517_cov_1.530303	294	861	2.9286	7	1.3328	3	1.1424	517	1399	2.706	10	0.6019	5	0.6019	NA	NA	NA	NA	NA	NA	NA	0	NA	NA	Chromosome
NODE_208778_length_517_cov_1.528139_1	2	109	1	ID=208778_1	partial=10	start_type=Edge	rbs_motif=None	rbs_spacer=None	gc_cont=0.352	NODE_208778_length_517_cov_1.528139	108	242	2.2407	3	1.5549	1	1.0366	517	1232	2.383	9	0.5417	4	0.4815	NA	NA	NA	NA	NA	NA	NA	0	NA	NA	Chromosome
NODE_208780_length_517_cov_1.528139_1	2	67	1	ID=208780_1	partial=10	start_type=Edge	rbs_motif=None	rbs_spacer=None	gc_cont=0.485	NODE_208780_length_517_cov_1.528139	66	66	1	1	0.8482	0	0	517	1361	2.6325	9	0.5417	4	0.4815	NA	NA	NA	NA	NA	NA	NA	0	NA	NA	Chromosome
NODE_208781_length_517_cov_1.528139_1	214	357	1	ID=208781_1	partial=00	start_type=ATG	rbs_motif=TAAA	rbs_spacer=7bp	gc_cont=0.271	NODE_208781_length_517_cov_1.528139	144	1516	10.5278	17	6.6085	8	6.2198	517	7674	14.8433	65	3.9123	32	3.8521	NA	NA	NA	NA	NA	NA	NA	0	NA	NA	Chromosome
NODE_208782_length_517_cov_1.525974_1	2	169	1	ID=208782_1	partial=10	start_type=Edge	rbs_motif=None	rbs_spacer=None	gc_cont=0.268	NODE_208782_length_517_cov_1.525974	168	1486	8.8452	13	4.3316	6	3.9984	517	1936	3.7447	15	0.9028	7	0.8426	NA	NA	NA	NA	NA	NA	NA	0	NA	NA	Chromosome
NODE_208782_length_517_cov_1.525974_2	182	418	1	ID=208782_2	partial=00	start_type=TTG	rbs_motif=None	rbs_spacer=None	gc_cont=0.380	NODE_208782_length_517_cov_1.525974	237	626	2.6414	6	1.4172	3	1.4172	517	1936	3.7447	15	0.9028	7	0.8426	NA	NA	NA	NA	NA	NA	NA	0	NA	NA	Chromosome
NODE_208785_length_517_cov_1.521645_1	1	96	1	ID=208785_1	partial=10	start_type=Edge	rbs_motif=None	rbs_spacer=None	gc_cont=0.302	NODE_208785_length_517_cov_1.521645	96	496	5.1667	7	4.0817	3	3.4986	517	1651	3.1934	13	0.7825	6	0.7223	NA	NA	NA	NA	NA	NA	NA	0	NA	NA	Chromosome
NODE_208786_length_517_cov_1.521645_1	424	516	1	ID=208786_1	partial=01	start_type=ATG	rbs_motif=AGGAG	rbs_spacer=5-10bp	gc_cont=0.237	NODE_208786_length_517_cov_1.521645	93	93	1	1	0.6019	0	0	517	1604	3.1025	18	1.0834	9	1.0834	NA	NA	NA	NA	NA	NA	NA	0	NA	NA	Chromosome
NODE_208788_length_517_cov_1.521645_1	425	517	1	ID=208788_1	partial=01	start_type=ATG	rbs_motif=TAA	rbs_spacer=6bp	gc_cont=0.258	NODE_208788_length_517_cov_1.521645	93	233	2.5054	3	1.8057	1	1.2038	517	1893	3.6615	14	0.8426	7	0.8426	NA	NA	NA	NA	NA	NA	NA	0	NA	NA	Chromosome
NODE_208789_length_517_cov_1.521645_1	1	192	-1	ID=208789_1	partial=10	start_type=GTG	rbs_motif=TAA	rbs_spacer=5bp	gc_cont=0.297	NODE_208789_length_517_cov_1.521645	192	832	4.3333	11	3.2071	5	2.9155	517	2074	4.0116	19	1.1436	9	1.0834	NA	NA	NA	NA	NA	NA	NA	0	NA	NA	Chromosome
NODE_208789_length_517_cov_1.521645_2	409	516	-1	ID=208789_2	partial=01	start_type=Edge	rbs_motif=None	rbs_spacer=None	gc_cont=0.306	NODE_208789_length_517_cov_1.521645	108	335	3.1019	4	2.0733	2	2.0733	517	2074	4.0116	19	1.1436	9	1.0834	NA	NA	NA	NA	NA	NA	NA	0	NA	NA	Chromosome
NODE_208790_length_517_cov_1.512987_1	434	517	-1	ID=208790_1	partial=01	start_type=Edge	rbs_motif=None	rbs_spacer=None	gc_cont=0.429	NODE_208790_length_517_cov_1.512987	84	162	1.9286	3	1.9992	1	1.3328	517	4038	7.8104	31	1.8659	15	1.8057	NA	NA	NA	NA	NA	NA	NA	0	NA	NA	Chromosome
NODE_208791_length_517_cov_1.510823_1	3	515	-1	ID=208791_1	partial=11	start_type=Edge	rbs_motif=None	rbs_spacer=None	gc_cont=0.546	NODE_208791_length_517_cov_1.510823	513	1203	2.345	8	0.873	4	0.873	517	1207	2.3346	8	0.4815	4	0.4815	NA	NA	NA	NA	NA	NA	NA	0	NA	NA	Chromosome
NODE_208793_length_517_cov_1.506494_1	338	517	1	ID=208793_1	partial=01	start_type=ATG	rbs_motif=None	rbs_spacer=None	gc_cont=0.444	NODE_208793_length_517_cov_1.506494	180	551	3.0611	5	1.5549	2	1.244	517	1779	3.441	13	0.7825	6	0.7223	NA	NA	NA	NA	NA	NA	NA	0	NA	NA	Chromosome
NODE_208794_length_517_cov_1.506494_1	448	516	-1	ID=208794_1	partial=01	start_type=Edge	rbs_motif=None	rbs_spacer=None	gc_cont=0.348	NODE_208794_length_517_cov_1.506494	69	1092	15.8261	17	13.7917	8	12.9804	517	26490	51.2379	214	12.8805	107	12.8805	NA	NA	NA	NA	NA	NA	NA	0	NA	NA	Chromosome
NODE_208795_length_517_cov_1.502165_1	2	313	1	ID=208795_1	partial=10	start_type=Edge	rbs_motif=None	rbs_spacer=None	gc_cont=0.571	NODE_208795_length_517_cov_1.502165	312	717	2.2981	6	1.0765	3	1.0765	517	1140	2.205	8	0.4815	4	0.4815	NA	NA	NA	NA	NA	NA	NA	0	NA	NA	Chromosome
NODE_208797_length_517_cov_1.495671_1	293	517	-1	ID=208797_1	partial=01	start_type=Edge	rbs_motif=None	rbs_spacer=None	gc_cont=0.347	NODE_208797_length_517_cov_1.495671	225	639	2.84	6	1.4928	3	1.4928	517	1378	2.6654	11	0.6621	5	0.6019	NA	NA	NA	NA	NA	NA	NA	0	NA	NA	Chromosome
NODE_208801_length_517_cov_1.487013_1	85	285	1	ID=208801_1	partial=00	start_type=ATG	rbs_motif=None	rbs_spacer=None	gc_cont=0.378	NODE_208801_length_517_cov_1.487013	201	578	2.8756	6	1.671	3	1.671	517	2078	4.0193	15	0.9028	7	0.8426	NA	NA	NA	NA	NA	NA	NA	0	NA	NA	Chromosome
NODE_208801_length_517_cov_1.487013_2	395	517	1	ID=208801_2	partial=01	start_type=ATG	rbs_motif=GGAG/GAGG	rbs_spacer=5-10bp	gc_cont=0.317	NODE_208801_length_517_cov_1.487013	123	454	3.6911	4	1.8204	2	1.8204	517	2078	4.0193	15	0.9028	7	0.8426	NA	NA	NA	NA	NA	NA	NA	0	NA	NA	Chromosome
NODE_208805_length_517_cov_1.480519_1	2	517	1	ID=208805_1	partial=11	start_type=Edge	rbs_motif=None	rbs_spacer=None	gc_cont=0.519	NODE_208805_length_517_cov_1.480519	516	1279	2.4787	9	0.9764	4	0.8679	517	1280	2.4758	9	0.5417	4	0.4815	NA	NA	NA	NA	NA	NA	NA	0	NA	NA	Chromosome
NODE_208806_length_517_cov_1.478355_1	1	516	1	ID=208806_1	partial=11	start_type=Edge	rbs_motif=None	rbs_spacer=None	gc_cont=0.440	NODE_208806_length_517_cov_1.478355	516	1389	2.6919	10	1.0848	5	1.0848	517	1390	2.6886	10	0.6019	5	0.6019	NA	NA	NA	NA	NA	NA	NA	0	NA	NA	Chromosome
NODE_208807_length_517_cov_1.476190_1	3	227	-1	ID=208807_1	partial=10	start_type=ATG	rbs_motif=AGGAG	rbs_spacer=5-10bp	gc_cont=0.404	NODE_208807_length_517_cov_1.476190	225	374	1.6622	3	0.7464	1	0.4976	517	1182	2.2863	8	0.4815	4	0.4815	NA	NA	NA	NA	NA	NA	NA	0	NA	NA	Chromosome
NODE_208807_length_517_cov_1.476190_2	233	517	-1	ID=208807_2	partial=01	start_type=Edge	rbs_motif=None	rbs_spacer=None	gc_cont=0.572	NODE_208807_length_517_cov_1.476190	285	753	2.6421	5	0.9821	2	0.7857	517	1182	2.2863	8	0.4815	4	0.4815	NA	NA	NA	NA	NA	NA	NA	0	macB	RF0089	Chromosome
NODE_208808_length_517_cov_1.476190_1	3	155	1	ID=208808_1	partial=10	start_type=Edge	rbs_motif=None	rbs_spacer=None	gc_cont=0.667	NODE_208808_length_517_cov_1.476190	153	271	1.7712	4	1.4635	2	1.4635	517	1704	3.2959	16	0.963	8	0.963	NA	NA	NA	NA	NA	NA	NA	0	NA	NA	Chromosome
NODE_208810_length_517_cov_1.476190_1	2	136	1	ID=208810_1	partial=10	start_type=Edge	rbs_motif=None	rbs_spacer=None	gc_cont=0.415	NODE_208810_length_517_cov_1.476190	135	125	0.9259	1	0.4147	0	0	517	1316	2.5455	10	0.6019	5	0.6019	NA	NA	NA	NA	NA	NA	NA	0	NA	NA	Chromosome
NODE_208810_length_517_cov_1.476190_2	260	517	1	ID=208810_2	partial=01	start_type=TTG	rbs_motif=GGA/GAG/AGG	rbs_spacer=5-10bp	gc_cont=0.415	NODE_208810_length_517_cov_1.476190	258	660	2.5581	6	1.3018	3	1.3018	517	1316	2.5455	10	0.6019	5	0.6019	NA	NA	NA	NA	NA	NA	NA	0	NA	NA	Chromosome
NODE_208811_length_517_cov_1.474026_1	2	214	-1	ID=208811_1	partial=10	start_type=ATG	rbs_motif=None	rbs_spacer=None	gc_cont=0.502	NODE_208811_length_517_cov_1.474026	213	217	1.0188	3	0.7884	1	0.5256	517	1113	2.1528	9	0.5417	4	0.4815	NA	NA	NA	NA	NA	NA	NA	0	NA	NA	Chromosome
NODE_208811_length_517_cov_1.474026_2	156	338	-1	ID=208811_2	partial=00	start_type=ATG	rbs_motif=None	rbs_spacer=None	gc_cont=0.568	NODE_208811_length_517_cov_1.474026	183	405	2.2131	4	1.2236	2	1.2236	517	1113	2.1528	9	0.5417	4	0.4815	NA	NA	NA	NA	NA	NA	NA	0	NA	NA	Chromosome
NODE_208813_length_517_cov_1.474026_1	411	515	1	ID=208813_1	partial=01	start_type=ATG	rbs_motif=AGxAGG/AGGxGG	rbs_spacer=5-10bp	gc_cont=0.333	NODE_208813_length_517_cov_1.474026	105	372	3.5429	4	2.1325	2	2.1325	517	1419	2.7447	10	0.6019	5	0.6019	NA	NA	NA	NA	NA	NA	NA	0	NA	NA	Chromosome
NODE_208815_length_517_cov_1.471861_1	435	515	1	ID=208815_1	partial=01	start_type=TTG	rbs_motif=GGA/GAG/AGG	rbs_spacer=5-10bp	gc_cont=0.383	NODE_208815_length_517_cov_1.471861	81	133	1.642	2	1.3822	1	1.3822	517	1301	2.5164	10	0.6019	5	0.6019	NA	NA	NA	NA	NA	NA	NA	0	NA	NA	Chromosome
NODE_208816_length_517_cov_1.471861_1	404	517	-1	ID=208816_1	partial=01	start_type=Edge	rbs_motif=None	rbs_spacer=None	gc_cont=0.298	NODE_208816_length_517_cov_1.471861	114	114	1	1	0.491	0	0	517	2078	4.0193	17	1.0232	8	0.963	NA	NA	NA	NA	NA	NA	NA	0	NA	NA	Chromosome
NODE_208817_length_517_cov_1.465368_1	3	65	-1	ID=208817_1	partial=10	start_type=ATG	rbs_motif=AGGAG	rbs_spacer=3-4bp	gc_cont=0.476	NODE_208817_length_517_cov_1.465368	63	330	5.2381	6	5.3313	3	5.3313	517	14303	27.6654	114	6.8616	57	6.8616	NA	NA	NA	NA	NA	NA	NA	0	NA	NA	Chromosome
NODE_208817_length_517_cov_1.465368_2	163	516	-1	ID=208817_2	partial=01	start_type=Edge	rbs_motif=None	rbs_spacer=None	gc_cont=0.432	NODE_208817_length_517_cov_1.465368	354	7699	21.7486	70	11.0691	35	11.0691	517	14303	27.6654	114	6.8616	57	6.8616	NA	NA	NA	NA	NA	NA	NA	0	NA	NA	Chromosome
NODE_208818_length_517_cov_1.463203_1	363	515	1	ID=208818_1	partial=01	start_type=ATG	rbs_motif=GGA/GAG/AGG	rbs_spacer=5-10bp	gc_cont=0.307	NODE_208818_length_517_cov_1.463203	153	7661	50.0719	84	30.7331	42	30.7331	517	3918	7.5783	35	2.1066	17	2.0464	NA	NA	NA	NA	NA	NA	NA	0	NA	NA	Chromosome
NODE_208819_length_517_cov_1.461039_1	3	131	1	ID=208819_1	partial=10	start_type=Edge	rbs_motif=None	rbs_spacer=None	gc_cont=0.403	NODE_208819_length_517_cov_1.461039	129	310	2.4031	3	1.3018	1	0.8679	517	1986	3.8414	15	0.9028	7	0.8426	NA	NA	NA	NA	NA	NA	NA	0	NA	NA	Chromosome
NODE_208820_length_517_cov_1.461039_1	42	515	1	ID=208820_1	partial=01	start_type=ATG	rbs_motif=None	rbs_spacer=None	gc_cont=0.414	NODE_208820_length_517_cov_1.461039	474	3640	7.6793	27	3.1886	13	3.0705	517	3674	7.1064	27	1.6251	13	1.5649	NA	NA	NA	NA	NA	NA	NA	0	NA	NA	Chromosome
NODE_208821_length_517_cov_1.458874_1	405	515	-1	ID=208821_1	partial=01	start_type=Edge	rbs_motif=None	rbs_spacer=None	gc_cont=0.604	NODE_208821_length_517_cov_1.458874	111	166	1.4955	2	1.0086	1	1.0086	517	1143	2.2108	8	0.4815	4	0.4815	Bacteria	Pseudomonadota	Alphaproteobacteria	Rhodospirillales	Azospirillaceae	Skermanella	Skermanella pratensis	2233999	NA	NA	Chromosome
NODE_208822_length_517_cov_1.456710_1	2	433	-1	ID=208822_1	partial=10	start_type=ATG	rbs_motif=None	rbs_spacer=None	gc_cont=0.403	NODE_208822_length_517_cov_1.456710	432	5307	12.2847	44	5.7015	22	5.7015	517	5898	11.4081	50	3.0095	25	3.0095	NA	NA	NA	NA	NA	NA	NA	0	NA	NA	Chromosome
NODE_208823_length_517_cov_1.454545_1	3	515	-1	ID=208823_1	partial=11	start_type=Edge	rbs_motif=None	rbs_spacer=None	gc_cont=0.542	NODE_208823_length_517_cov_1.454545	513	1049	2.0448	7	0.7638	3	0.6547	517	1055	2.0406	7	0.4213	3	0.3611	NA	NA	NA	NA	NA	NA	NA	0	MFS_1	RF0102	Chromosome
NODE_208824_length_517_cov_1.454545_1	3	515	1	ID=208824_1	partial=11	start_type=Edge	rbs_motif=None	rbs_spacer=None	gc_cont=0.480	NODE_208824_length_517_cov_1.454545	513	1748	3.4074	12	1.3094	6	1.3094	517	1752	3.3888	12	0.7223	6	0.7223	Bacteria	NA	NA	NA	NA	NA	NA	2	ABC1	RF0009	Chromosome
NODE_208825_length_517_cov_1.454545_1	1	255	1	ID=208825_1	partial=10	start_type=Edge	rbs_motif=None	rbs_spacer=None	gc_cont=0.439	NODE_208825_length_517_cov_1.454545	255	671	2.6314	7	1.5367	3	1.3171	517	1718	3.323	13	0.7825	6	0.7223	NA	NA	NA	NA	NA	NA	NA	0	NA	NA	Chromosome
NODE_208826_length_517_cov_1.454545_1	252	470	1	ID=208826_1	partial=00	start_type=GTG	rbs_motif=None	rbs_spacer=None	gc_cont=0.406	NODE_208826_length_517_cov_1.454545	219	681	3.1096	7	1.7893	3	1.5336	517	1703	3.294	13	0.7825	6	0.7223	NA	NA	NA	NA	NA	NA	NA	0	NA	NA	Chromosome
NODE_208827_length_517_cov_1.452381_1	3	515	-1	ID=208827_1	partial=11	start_type=Edge	rbs_motif=None	rbs_spacer=None	gc_cont=0.733	NODE_208827_length_517_cov_1.452381	513	8693	16.9454	80	8.7295	40	8.7295	517	8710	16.8472	80	4.8151	40	4.8151	Bacteria	Actinomycetota	Actinomycetes	Micrococcales	Intrasporangiaceae	Janibacter	Janibacter sp. CX7	2963431	NA	NA	Chromosome
NODE_208828_length_517_cov_1.452381_1	1	516	-1	ID=208828_1	partial=11	start_type=Edge	rbs_motif=None	rbs_spacer=None	gc_cont=0.502	NODE_208828_length_517_cov_1.452381	516	1312	2.5426	9	0.9764	4	0.8679	517	1313	2.5397	9	0.5417	4	0.4815	Bacteria	Cyanobacteriota	Cyanophyceae	Chroococcidiopsidales	Chroococcidiopsidaceae	Chroococcidiopsis	Chroococcidiopsis sp. CCMEE 29	155894	NA	NA	Chromosome
NODE_208831_length_517_cov_1.450216_1	2	337	1	ID=208831_1	partial=10	start_type=Edge	rbs_motif=None	rbs_spacer=None	gc_cont=0.375	NODE_208831_length_517_cov_1.450216	336	33596	99.9881	264	43.9828	132	43.9828	517	40779	78.8762	318	19.1401	159	19.1401	NA	NA	NA	NA	NA	NA	NA	0	NA	NA	Chromosome
NODE_208831_length_517_cov_1.450216_2	365	517	1	ID=208831_2	partial=01	start_type=ATG	rbs_motif=None	rbs_spacer=None	gc_cont=0.366	NODE_208831_length_517_cov_1.450216	153	6032	39.4248	66	24.1474	33	24.1474	517	40779	78.8762	318	19.1401	159	19.1401	NA	NA	NA	NA	NA	NA	NA	0	NA	NA	Chromosome
NODE_208832_length_517_cov_1.450216_1	1	207	1	ID=208832_1	partial=10	start_type=Edge	rbs_motif=None	rbs_spacer=None	gc_cont=0.386	NODE_208832_length_517_cov_1.450216	207	1316	6.3575	15	4.0564	7	3.786	517	1352	2.6151	10	0.6019	5	0.6019	NA	NA	NA	NA	NA	NA	NA	0	NA	NA	Chromosome
NODE_208833_length_517_cov_1.450216_1	414	515	-1	ID=208833_1	partial=01	start_type=Edge	rbs_motif=None	rbs_spacer=None	gc_cont=0.255	NODE_208833_length_517_cov_1.450216	102	1078	10.5686	14	7.6833	7	7.6833	517	3258	6.3017	28	1.6853	14	1.6853	NA	NA	NA	NA	NA	NA	NA	0	NA	NA	Chromosome
NODE_208834_length_517_cov_1.450216_1	405	515	-1	ID=208834_1	partial=01	start_type=Edge	rbs_motif=None	rbs_spacer=None	gc_cont=0.333	NODE_208834_length_517_cov_1.450216	111	5809	52.3333	78	39.336	39	39.336	517	55673	107.685	476	28.65	238	28.65	NA	NA	NA	NA	NA	NA	NA	0	NA	NA	Chromosome
NODE_208838_length_517_cov_1.448052_1	2	301	-1	ID=208838_1	partial=10	start_type=ATG	rbs_motif=GGA/GAG/AGG	rbs_spacer=5-10bp	gc_cont=0.460	NODE_208838_length_517_cov_1.448052	300	301	1.0033	2	0.3732	1	0.3732	517	1954	3.7795	13	0.7825	6	0.7223	NA	NA	NA	NA	NA	NA	NA	0	NA	NA	Chromosome
NODE_208838_length_517_cov_1.448052_2	359	517	-1	ID=208838_2	partial=01	start_type=Edge	rbs_motif=None	rbs_spacer=None	gc_cont=0.472	NODE_208838_length_517_cov_1.448052	159	287	1.805	2	0.7041	1	0.7041	517	1954	3.7795	13	0.7825	6	0.7223	NA	NA	NA	NA	NA	NA	NA	0	NA	NA	Chromosome
NODE_208840_length_517_cov_1.448052_1	424	516	-1	ID=208840_1	partial=01	start_type=Edge	rbs_motif=None	rbs_spacer=None	gc_cont=0.355	NODE_208840_length_517_cov_1.448052	93	339	3.6452	6	3.6115	3	3.6115	517	13711	26.5203	111	6.681	55	6.6208	NA	NA	NA	NA	NA	NA	NA	0	NA	NA	Chromosome
NODE_208841_length_517_cov_1.448052_1	3	92	1	ID=208841_1	partial=10	start_type=Edge	rbs_motif=None	rbs_spacer=None	gc_cont=0.322	NODE_208841_length_517_cov_1.448052	90	475	5.2778	8	4.9758	4	4.9758	517	1810	3.501	16	0.963	8	0.963	NA	NA	NA	NA	NA	NA	NA	0	NA	NA	Chromosome
NODE_208841_length_517_cov_1.448052_2	150	323	1	ID=208841_2	partial=00	start_type=TTG	rbs_motif=AGGA/GGAG/GAGG	rbs_spacer=11-12bp	gc_cont=0.379	NODE_208841_length_517_cov_1.448052	174	667	3.8333	7	2.252	3	1.9303	517	1810	3.501	16	0.963	8	0.963	NA	NA	NA	NA	NA	NA	NA	0	NA	NA	Chromosome
NODE_208843_length_517_cov_1.445887_1	3	302	1	ID=208843_1	partial=10	start_type=Edge	rbs_motif=None	rbs_spacer=None	gc_cont=0.347	NODE_208843_length_517_cov_1.445887	300	5701	19.0033	51	9.5163	25	9.3297	517	9515	18.4043	77	4.6346	38	4.5744	NA	NA	NA	NA	NA	NA	NA	0	NA	NA	Chromosome
NODE_208843_length_517_cov_1.445887_2	351	515	1	ID=208843_2	partial=01	start_type=ATG	rbs_motif=GGA/GAG/AGG	rbs_spacer=5-10bp	gc_cont=0.376	NODE_208843_length_517_cov_1.445887	165	1880	11.3939	21	7.1245	10	6.7852	517	9515	18.4043	77	4.6346	38	4.5744	NA	NA	NA	NA	NA	NA	NA	0	NA	NA	Chromosome
NODE_208845_length_517_cov_1.445887_1	342	515	1	ID=208845_1	partial=01	start_type=ATG	rbs_motif=None	rbs_spacer=None	gc_cont=0.345	NODE_208845_length_517_cov_1.445887	174	347	1.9943	3	0.9651	1	0.6434	517	2052	3.9691	17	1.0232	8	0.963	NA	NA	NA	NA	NA	NA	NA	0	NA	NA	Chromosome
NODE_208846_length_517_cov_1.441558_1	57	515	1	ID=208846_1	partial=01	start_type=ATG	rbs_motif=AGGA	rbs_spacer=5-10bp	gc_cont=0.608	NODE_208846_length_517_cov_1.441558	459	3847	8.3813	32	3.9026	16	3.9026	517	3910	7.5629	32	1.9261	16	1.9261	Bacteria	Pseudomonadota	Betaproteobacteria	Burkholderiales	Oxalobacteraceae	Collimonas	NA	279058	NA	NA	Chromosome
NODE_208849_length_517_cov_1.439394_1	2	130	-1	ID=208849_1	partial=10	start_type=ATG	rbs_motif=GGA/GAG/AGG	rbs_spacer=5-10bp	gc_cont=0.519	NODE_208849_length_517_cov_1.439394	129	564	4.3721	6	2.6036	3	2.6036	517	1367	2.6441	12	0.7223	6	0.7223	NA	NA	NA	NA	NA	NA	NA	0	NA	NA	Chromosome
NODE_208851_length_517_cov_1.437229_1	1	120	-1	ID=208851_1	partial=10	start_type=ATG	rbs_motif=None	rbs_spacer=None	gc_cont=0.283	NODE_208851_length_517_cov_1.437229	120	555	4.625	8	3.7319	4	3.7319	517	2181	4.2186	25	1.5047	12	1.4445	NA	NA	NA	NA	NA	NA	NA	0	NA	NA	Chromosome
NODE_208852_length_517_cov_1.432900_1	1	111	1	ID=208852_1	partial=10	start_type=Edge	rbs_motif=None	rbs_spacer=None	gc_cont=0.297	NODE_208852_length_517_cov_1.432900	111	132	1.1892	2	1.0086	1	1.0086	517	1232	2.383	9	0.5417	4	0.4815	NA	NA	NA	NA	NA	NA	NA	0	NA	NA	Chromosome
NODE_208853_length_517_cov_1.430736_1	71	232	1	ID=208853_1	partial=00	start_type=ATG	rbs_motif=GGA/GAG/AGG	rbs_spacer=5-10bp	gc_cont=0.389	NODE_208853_length_517_cov_1.430736	162	509	3.142	5	1.7277	2	1.3822	517	22393	43.3133	403	24.2562	201	24.196	NA	NA	NA	NA	NA	NA	NA	0	NA	NA	Chromosome
NODE_208854_length_517_cov_1.430736_1	1	330	1	ID=208854_1	partial=10	start_type=Edge	rbs_motif=None	rbs_spacer=None	gc_cont=0.739	NODE_208854_length_517_cov_1.430736	330	880	2.6667	7	1.1874	3	1.0178	517	1350	2.6112	12	0.7223	6	0.7223	Bacteria	Deinococcota	Deinococci	Deinococcales	Deinococcaceae	Deinococcus	NA	2737050	macB	RF0089	Chromosome
NODE_208854_length_517_cov_1.430736_2	327	515	1	ID=208854_2	partial=01	start_type=GTG	rbs_motif=3Base/5BMM	rbs_spacer=13-15bp	gc_cont=0.735	NODE_208854_length_517_cov_1.430736	189	386	2.0423	5	1.4809	2	1.1847	517	1350	2.6112	12	0.7223	6	0.7223	Bacteria	Deinococcota	Deinococci	Deinococcales	Deinococcaceae	Deinococcus	NA	2737050	NA	NA	Chromosome
NODE_208855_length_517_cov_1.430736_1	3	227	-1	ID=208855_1	partial=10	start_type=TTG	rbs_motif=None	rbs_spacer=None	gc_cont=0.396	NODE_208855_length_517_cov_1.430736	225	12913	57.3911	157	39.0603	78	38.8115	517	14498	28.0426	145	8.7274	72	8.6672	NA	NA	NA	NA	NA	NA	NA	0	NA	NA	Chromosome
NODE_208856_length_517_cov_1.430736_1	1	516	-1	ID=208856_1	partial=11	start_type=Edge	rbs_motif=None	rbs_spacer=None	gc_cont=0.744	NODE_208856_length_517_cov_1.430736	516	2849	5.5213	27	2.9291	13	2.8206	517	2814	5.4429	27	1.6251	13	1.5649	Bacteria	Actinomycetota	Actinomycetes	Kitasatosporales	Streptomycetaceae	Kitasatospora	NA	2018025	NA	NA	Chromosome
NODE_208857_length_517_cov_1.428571_1	360	515	1	ID=208857_1	partial=01	start_type=ATG	rbs_motif=GGA/GAG/AGG	rbs_spacer=5-10bp	gc_cont=0.590	NODE_208857_length_517_cov_1.428571	156	242	1.5513	3	1.0765	1	0.7177	517	1289	2.4932	9	0.5417	4	0.4815	NA	NA	NA	NA	NA	NA	NA	0	NA	NA	Chromosome
NODE_208858_length_517_cov_1.428571_1	1	261	-1	ID=208858_1	partial=10	start_type=ATG	rbs_motif=AGGAGG	rbs_spacer=5-10bp	gc_cont=0.398	NODE_208858_length_517_cov_1.428571	261	705	2.7011	8	1.7158	4	1.7158	517	1884	3.6441	14	0.8426	7	0.8426	NA	NA	NA	NA	NA	NA	NA	0	NA	NA	Chromosome
NODE_208859_length_517_cov_1.428571_1	438	515	-1	ID=208859_1	partial=01	start_type=Edge	rbs_motif=None	rbs_spacer=None	gc_cont=0.423	NODE_208859_length_517_cov_1.428571	78	78	1	1	0.7177	0	0	517	8483	16.4081	72	4.3336	36	4.3336	NA	NA	NA	NA	NA	NA	NA	0	NA	NA	Chromosome
NODE_208861_length_517_cov_1.428571_1	3	440	-1	ID=208861_1	partial=10	start_type=ATG	rbs_motif=None	rbs_spacer=None	gc_cont=0.470	NODE_208861_length_517_cov_1.428571	438	1097	2.5046	9	1.1502	4	1.0224	517	1185	2.2921	9	0.5417	4	0.4815	NA	NA	NA	NA	NA	NA	NA	0	NA	NA	Chromosome
NODE_208863_length_517_cov_1.424242_1	369	515	-1	ID=208863_1	partial=01	start_type=Edge	rbs_motif=None	rbs_spacer=None	gc_cont=0.333	NODE_208863_length_517_cov_1.424242	147	57	0.3878	1	0.3808	0	0	517	1485	2.8723	12	0.7223	6	0.7223	NA	NA	NA	NA	NA	NA	NA	0	NA	NA	Chromosome
NODE_208864_length_517_cov_1.422078_1	370	516	1	ID=208864_1	partial=01	start_type=ATG	rbs_motif=None	rbs_spacer=None	gc_cont=0.476	NODE_208864_length_517_cov_1.422078	147	1157	7.8707	12	4.5696	6	4.5696	517	2659	5.1431	22	1.3242	11	1.3242	NA	NA	NA	NA	NA	NA	NA	0	NA	NA	Chromosome
NODE_208866_length_517_cov_1.422078_1	1	114	1	ID=208866_1	partial=10	start_type=Edge	rbs_motif=None	rbs_spacer=None	gc_cont=0.333	NODE_208866_length_517_cov_1.422078	114	114	1	1	0.491	0	0	517	1178	2.2785	8	0.4815	4	0.4815	NA	NA	NA	NA	NA	NA	NA	0	NA	NA	Chromosome
NODE_208867_length_517_cov_1.419913_1	2	94	1	ID=208867_1	partial=10	start_type=Edge	rbs_motif=None	rbs_spacer=None	gc_cont=0.269	NODE_208867_length_517_cov_1.419913	93	286	3.0753	4	2.4077	2	2.4077	517	50105	96.9149	446	26.8443	223	26.8443	NA	NA	NA	NA	NA	NA	NA	0	NA	NA	Chromosome
NODE_208867_length_517_cov_1.419913_2	110	277	1	ID=208867_2	partial=00	start_type=ATG	rbs_motif=None	rbs_spacer=None	gc_cont=0.321	NODE_208867_length_517_cov_1.419913	168	14306	85.1548	149	49.6473	74	49.3141	517	50105	96.9149	446	26.8443	223	26.8443	NA	NA	NA	NA	NA	NA	NA	0	NA	NA	Chromosome
NODE_208868_length_517_cov_1.419913_1	3	137	1	ID=208868_1	partial=10	start_type=Edge	rbs_motif=None	rbs_spacer=None	gc_cont=0.370	NODE_208868_length_517_cov_1.419913	135	667	4.9407	7	2.9026	3	2.4879	517	2163	4.1838	19	1.1436	9	1.0834	NA	NA	NA	NA	NA	NA	NA	0	NA	NA	Chromosome
NODE_208869_length_517_cov_1.417749_1	445	516	1	ID=208869_1	partial=01	start_type=ATG	rbs_motif=GGAGG	rbs_spacer=5-10bp	gc_cont=0.319	NODE_208869_length_517_cov_1.417749	72	144	2	2	1.5549	1	1.5549	517	10671	20.6402	94	5.6578	47	5.6578	NA	NA	NA	NA	NA	NA	NA	0	NA	NA	Chromosome
NODE_208870_length_517_cov_1.417749_1	2	457	1	ID=208870_1	partial=10	start_type=Edge	rbs_motif=None	rbs_spacer=None	gc_cont=0.421	NODE_208870_length_517_cov_1.417749	456	1509	3.3092	12	1.4731	6	1.4731	517	1707	3.3017	12	0.7223	6	0.7223	NA	NA	NA	NA	NA	NA	NA	0	NA	NA	Chromosome
NODE_208872_length_517_cov_1.413420_1	137	517	-1	ID=208872_1	partial=01	start_type=Edge	rbs_motif=None	rbs_spacer=None	gc_cont=0.370	NODE_208872_length_517_cov_1.413420	381	5425	14.2388	44	6.4647	22	6.4647	517	4900	9.4778	37	2.227	18	2.1668	NA	NA	NA	NA	NA	NA	NA	0	NA	NA	Chromosome
NODE_208874_length_517_cov_1.411255_1	1	213	1	ID=208874_1	partial=10	start_type=Edge	rbs_motif=None	rbs_spacer=None	gc_cont=0.385	NODE_208874_length_517_cov_1.411255	213	574	2.6948	4	1.0512	2	1.0512	517	1967	3.8046	14	0.8426	7	0.8426	NA	NA	NA	NA	NA	NA	NA	0	NA	NA	Chromosome
NODE_208874_length_517_cov_1.411255_2	444	515	-1	ID=208874_2	partial=01	start_type=Edge	rbs_motif=None	rbs_spacer=None	gc_cont=0.222	NODE_208874_length_517_cov_1.411255	72	158	2.1944	3	2.3324	1	1.5549	517	1967	3.8046	14	0.8426	7	0.8426	NA	NA	NA	NA	NA	NA	NA	0	NA	NA	Chromosome
NODE_208875_length_517_cov_1.411255_1	412	516	-1	ID=208875_1	partial=01	start_type=Edge	rbs_motif=None	rbs_spacer=None	gc_cont=0.400	NODE_208875_length_517_cov_1.411255	105	55	0.5238	1	0.5331	0	0	517	968	1.8723	7	0.4213	3	0.3611	NA	NA	NA	NA	NA	NA	NA	0	NA	NA	Chromosome
NODE_208878_length_517_cov_1.406926_1	2	517	1	ID=208878_1	partial=11	start_type=Edge	rbs_motif=None	rbs_spacer=None	gc_cont=0.506	NODE_208878_length_517_cov_1.406926	516	1011	1.9593	8	0.8679	4	0.8679	517	1013	1.9594	8	0.4815	4	0.4815	NA	NA	NA	NA	NA	NA	NA	0	NA	NA	Chromosome
NODE_208879_length_517_cov_1.406926_1	437	517	-1	ID=208879_1	partial=01	start_type=Edge	rbs_motif=None	rbs_spacer=None	gc_cont=0.346	NODE_208879_length_517_cov_1.406926	81	102	1.2593	2	1.3822	1	1.3822	517	5780	11.1799	55	3.3104	27	3.2502	NA	NA	NA	NA	NA	NA	NA	0	NA	NA	Chromosome
NODE_208880_length_517_cov_1.406926_1	2	106	1	ID=208880_1	partial=10	start_type=Edge	rbs_motif=None	rbs_spacer=None	gc_cont=0.457	NODE_208880_length_517_cov_1.406926	105	105	1	1	0.5331	0	0	517	1282	2.4797	9	0.5417	4	0.4815	NA	NA	NA	NA	NA	NA	NA	0	NA	NA	Chromosome
NODE_208881_length_517_cov_1.404762_1	428	517	1	ID=208881_1	partial=01	start_type=ATG	rbs_motif=None	rbs_spacer=None	gc_cont=0.256	NODE_208881_length_517_cov_1.404762	90	160	1.7778	4	2.4879	2	2.4879	517	1211	2.3424	11	0.6621	5	0.6019	NA	NA	NA	NA	NA	NA	NA	0	NA	NA	Chromosome
NODE_208884_length_517_cov_1.400433_1	313	516	-1	ID=208884_1	partial=01	start_type=Edge	rbs_motif=None	rbs_spacer=None	gc_cont=0.436	NODE_208884_length_517_cov_1.400433	204	328	1.6078	3	0.8232	1	0.5488	517	1208	2.3366	8	0.4815	4	0.4815	NA	NA	NA	NA	NA	NA	NA	0	NA	NA	Chromosome
NODE_208885_length_517_cov_1.400433_1	282	515	-1	ID=208885_1	partial=01	start_type=Edge	rbs_motif=None	rbs_spacer=None	gc_cont=0.427	NODE_208885_length_517_cov_1.400433	234	1178	5.0342	9	2.153	4	1.9138	517	1737	3.3598	12	0.7223	6	0.7223	NA	NA	NA	NA	NA	NA	NA	0	NA	NA	Chromosome
NODE_208886_length_517_cov_1.398268_1	242	460	1	ID=208886_1	partial=00	start_type=ATG	rbs_motif=GGA/GAG/AGG	rbs_spacer=5-10bp	gc_cont=0.365	NODE_208886_length_517_cov_1.398268	219	832	3.7991	9	2.3005	4	2.0449	517	1877	3.6306	15	0.9028	7	0.8426	NA	NA	NA	NA	NA	NA	NA	0	NA	NA	Chromosome
NODE_208887_length_517_cov_1.398268_1	2	82	1	ID=208887_1	partial=10	start_type=Edge	rbs_motif=None	rbs_spacer=None	gc_cont=0.333	NODE_208887_length_517_cov_1.398268	81	451	5.5679	6	4.1465	3	4.1465	517	3772	7.2959	27	1.6251	13	1.5649	NA	NA	NA	NA	NA	NA	NA	0	NA	NA	Chromosome
NODE_208888_length_517_cov_1.398268_1	2	94	-1	ID=208888_1	partial=10	start_type=ATG	rbs_motif=TATAA	rbs_spacer=13bp	gc_cont=0.409	NODE_208888_length_517_cov_1.398268	93	0	0	0	0	0	0	517	1189	2.2998	8	0.4815	4	0.4815	Bacteria	Cyanobacteriota	Cyanophyceae	Chroococcales	Aphanothecaceae	Atelocyanobacterium	Candidatus Atelocyanobacterium thalassa	1285375	NA	NA	Chromosome
NODE_208888_length_517_cov_1.398268_2	108	515	-1	ID=208888_2	partial=01	start_type=Edge	rbs_motif=None	rbs_spacer=None	gc_cont=0.456	NODE_208888_length_517_cov_1.398268	408	993	2.4338	8	1.0976	4	1.0976	517	1189	2.2998	8	0.4815	4	0.4815	Bacteria	Cyanobacteriota	Cyanophyceae	Chroococcales	Aphanothecaceae	Atelocyanobacterium	Candidatus Atelocyanobacterium thalassa	1285375	NA	NA	Chromosome
NODE_208889_length_517_cov_1.396104_1	457	516	1	ID=208889_1	partial=01	start_type=ATG	rbs_motif=TAAA	rbs_spacer=8bp	gc_cont=0.400	NODE_208889_length_517_cov_1.396104	60	60	1	1	0.933	0	0	517	1245	2.4081	10	0.6019	5	0.6019	NA	NA	NA	NA	NA	NA	NA	0	NA	NA	Chromosome
NODE_208895_length_517_cov_1.387446_1	2	340	1	ID=208895_1	partial=10	start_type=Edge	rbs_motif=None	rbs_spacer=None	gc_cont=0.746	NODE_208895_length_517_cov_1.387446	339	506	1.4926	5	0.8256	2	0.6605	517	1176	2.2747	9	0.5417	4	0.4815	Bacteria	Actinomycetota	Actinomycetes	Micromonosporales	Micromonosporaceae	Dactylosporangium	Dactylosporangium aurantiacum	35754	NA	NA	Chromosome
NODE_208895_length_517_cov_1.387446_2	369	515	-1	ID=208895_2	partial=01	start_type=Edge	rbs_motif=None	rbs_spacer=None	gc_cont=0.741	NODE_208895_length_517_cov_1.387446	147	474	3.2245	4	1.5232	2	1.5232	517	1176	2.2747	9	0.5417	4	0.4815	Bacteria	Actinomycetota	Actinomycetes	Micromonosporales	Micromonosporaceae	Dactylosporangium	Dactylosporangium aurantiacum	35754	NA	NA	Chromosome
NODE_208897_length_517_cov_1.383117_1	3	218	1	ID=208897_1	partial=10	start_type=Edge	rbs_motif=None	rbs_spacer=None	gc_cont=0.282	NODE_208897_length_517_cov_1.383117	216	927	4.2917	9	2.3324	4	2.0733	517	2831	5.4758	26	1.5649	13	1.5649	NA	NA	NA	NA	NA	NA	NA	0	NA	NA	Chromosome
NODE_208898_length_517_cov_1.380952_1	3	92	-1	ID=208898_1	partial=10	start_type=ATG	rbs_motif=None	rbs_spacer=None	gc_cont=0.278	NODE_208898_length_517_cov_1.380952	90	150	1.6667	2	1.244	1	1.244	517	8484	16.4101	63	3.7919	31	3.7317	NA	NA	NA	NA	NA	NA	NA	0	NA	NA	Chromosome
NODE_208899_length_517_cov_1.380952_1	3	515	-1	ID=208899_1	partial=11	start_type=Edge	rbs_motif=None	rbs_spacer=None	gc_cont=0.634	NODE_208899_length_517_cov_1.380952	513	1758	3.4269	12	1.3094	6	1.3094	517	1773	3.4294	12	0.7223	6	0.7223	Bacteria	Pseudomonadota	Alphaproteobacteria	Hyphomicrobiales	Phyllobacteriaceae	Mesorhizobium	NA	325217	NA	NA	Chromosome
NODE_208902_length_517_cov_1.378788_1	1	180	1	ID=208902_1	partial=10	start_type=Edge	rbs_motif=None	rbs_spacer=None	gc_cont=0.356	NODE_208902_length_517_cov_1.378788	180	783	4.35	9	2.7989	4	2.4879	517	36693	70.9729	400	24.0756	200	24.0756	NA	NA	NA	NA	NA	NA	NA	0	NA	NA	Chromosome
NODE_208902_length_517_cov_1.378788_2	444	515	1	ID=208902_2	partial=01	start_type=ATG	rbs_motif=GGA/GAG/AGG	rbs_spacer=11-12bp	gc_cont=0.458	NODE_208902_length_517_cov_1.378788	72	477	6.625	8	6.2198	4	6.2198	517	36693	70.9729	400	24.0756	200	24.0756	NA	NA	NA	NA	NA	NA	NA	0	NA	NA	Chromosome
NODE_208903_length_517_cov_1.378788_1	2	403	1	ID=208903_1	partial=10	start_type=Edge	rbs_motif=None	rbs_spacer=None	gc_cont=0.532	NODE_208903_length_517_cov_1.378788	402	906	2.2537	7	0.9747	3	0.8355	517	1055	2.0406	7	0.4213	3	0.3611	NA	NA	NA	NA	NA	NA	NA	0	MFS_1	RF0102	Chromosome
NODE_208904_length_517_cov_1.378788_1	253	516	1	ID=208904_1	partial=01	start_type=ATG	rbs_motif=None	rbs_spacer=None	gc_cont=0.375	NODE_208904_length_517_cov_1.378788	264	2050	7.7652	16	3.3926	8	3.3926	517	3839	7.4255	34	2.0464	17	2.0464	NA	NA	NA	NA	NA	NA	NA	0	NA	NA	Chromosome
NODE_208905_length_517_cov_1.376623_1	406	516	-1	ID=208905_1	partial=01	start_type=Edge	rbs_motif=None	rbs_spacer=None	gc_cont=0.550	NODE_208905_length_517_cov_1.376623	111	178	1.6036	2	1.0086	1	1.0086	517	1206	2.3327	8	0.4815	4	0.4815	NA	NA	NA	NA	NA	NA	NA	0	NA	NA	Chromosome
NODE_208908_length_517_cov_1.374459_1	109	309	-1	ID=208908_1	partial=00	start_type=ATG	rbs_motif=GGA/GAG/AGG	rbs_spacer=5-10bp	gc_cont=0.289	NODE_208908_length_517_cov_1.374459	201	3182	15.8308	30	8.3549	15	8.355	517	10165	19.6615	80	4.8151	40	4.8151	NA	NA	NA	NA	NA	NA	NA	0	NA	NA	Chromosome
NODE_208910_length_517_cov_1.370130_1	413	517	-1	ID=208910_1	partial=01	start_type=Edge	rbs_motif=None	rbs_spacer=None	gc_cont=0.352	NODE_208910_length_517_cov_1.370130	105	586	5.581	7	3.7319	3	3.1988	517	5317	10.2843	39	2.3474	19	2.2872	NA	NA	NA	NA	NA	NA	NA	0	NA	NA	Chromosome
NODE_208911_length_517_cov_1.367965_1	418	516	-1	ID=208911_1	partial=01	start_type=Edge	rbs_motif=None	rbs_spacer=None	gc_cont=0.333	NODE_208911_length_517_cov_1.367965	99	140	1.4141	2	1.1309	1	1.1309	517	6249	12.087	53	3.19	26	3.1298	NA	NA	NA	NA	NA	NA	NA	0	NA	NA	Chromosome
NODE_208912_length_517_cov_1.367965_1	3	71	1	ID=208912_1	partial=10	start_type=Edge	rbs_motif=None	rbs_spacer=None	gc_cont=0.391	NODE_208912_length_517_cov_1.367965	69	123	1.7826	2	1.6226	1	1.6226	517	3291	6.3656	23	1.3843	11	1.3242	NA	NA	NA	NA	NA	NA	NA	0	NA	NA	Chromosome
NODE_208912_length_517_cov_1.367965_2	307	516	1	ID=208912_2	partial=01	start_type=ATG	rbs_motif=None	rbs_spacer=None	gc_cont=0.462	NODE_208912_length_517_cov_1.367965	210	613	2.919	7	1.8659	3	1.5994	517	3291	6.3656	23	1.3843	11	1.3242	NA	NA	NA	NA	NA	NA	NA	0	NA	NA	Chromosome
NODE_208913_length_517_cov_1.367965_1	3	161	-1	ID=208913_1	partial=10	start_type=GTG	rbs_motif=GGxGG	rbs_spacer=5-10bp	gc_cont=0.340	NODE_208913_length_517_cov_1.367965	159	465	2.9245	5	1.7603	2	1.4083	517	1402	2.7118	12	0.7223	6	0.7223	NA	NA	NA	NA	NA	NA	NA	0	NA	NA	Chromosome
NODE_208914_length_517_cov_1.365801_1	420	515	-1	ID=208914_1	partial=01	start_type=Edge	rbs_motif=None	rbs_spacer=None	gc_cont=0.365	NODE_208914_length_517_cov_1.365801	96	228	2.375	3	1.7493	1	1.1662	517	3300	6.383	31	1.8659	15	1.8057	NA	NA	NA	NA	NA	NA	NA	0	NA	NA	Chromosome
NODE_208915_length_517_cov_1.365801_1	418	516	-1	ID=208915_1	partial=01	start_type=Edge	rbs_motif=None	rbs_spacer=None	gc_cont=0.374	NODE_208915_length_517_cov_1.365801	99	10212	103.151	128	72.3758	64	72.3758	517	7595	14.6905	74	4.454	37	4.454	NA	NA	NA	NA	NA	NA	NA	0	NA	NA	Chromosome
NODE_208917_length_517_cov_1.365801_1	1	516	1	ID=208917_1	partial=11	start_type=Edge	rbs_motif=None	rbs_spacer=None	gc_cont=0.521	NODE_208917_length_517_cov_1.365801	516	3479	6.7422	30	3.2545	15	3.2545	517	3482	6.735	30	1.8057	15	1.8057	NA	NA	NA	NA	NA	NA	NA	0	NA	NA	Chromosome
NODE_208923_length_517_cov_1.359307_1	1	84	1	ID=208923_1	partial=10	start_type=Edge	rbs_motif=None	rbs_spacer=None	gc_cont=0.333	NODE_208923_length_517_cov_1.359307	84	403	4.7976	10	6.6641	5	6.6641	517	7156	13.8414	74	4.454	37	4.454	NA	NA	NA	NA	NA	NA	NA	0	NA	NA	Chromosome
NODE_208924_length_517_cov_1.359307_1	3	515	-1	ID=208924_1	partial=11	start_type=Edge	rbs_motif=None	rbs_spacer=None	gc_cont=0.476	NODE_208924_length_517_cov_1.359307	513	2268	4.4211	17	1.855	8	1.7459	517	2276	4.4023	17	1.0232	8	0.963	NA	NA	NA	NA	NA	NA	NA	0	NA	NA	Chromosome
NODE_208925_length_517_cov_1.357143_1	407	517	1	ID=208925_1	partial=01	start_type=ATG	rbs_motif=None	rbs_spacer=None	gc_cont=0.342	NODE_208925_length_517_cov_1.357143	111	154	1.3874	2	1.0086	1	1.0086	517	1679	3.2476	12	0.7223	6	0.7223	NA	NA	NA	NA	NA	NA	NA	0	NA	NA	Chromosome
NODE_208926_length_517_cov_1.354978_1	1	117	1	ID=208926_1	partial=10	start_type=Edge	rbs_motif=None	rbs_spacer=None	gc_cont=0.410	NODE_208926_length_517_cov_1.354978	117	172	1.4701	2	0.9569	1	0.9569	517	1202	2.325	8	0.4815	4	0.4815	NA	NA	NA	NA	NA	NA	NA	0	NA	NA	Chromosome
NODE_208927_length_517_cov_1.352814_1	3	83	1	ID=208927_1	partial=10	start_type=Edge	rbs_motif=None	rbs_spacer=None	gc_cont=0.346	NODE_208927_length_517_cov_1.352814	81	162	2	2	1.3822	1	1.3822	517	1054	2.0387	7	0.4213	3	0.3611	NA	NA	NA	NA	NA	NA	NA	0	NA	NA	Chromosome
NODE_208927_length_517_cov_1.352814_2	433	516	-1	ID=208927_2	partial=01	start_type=Edge	rbs_motif=None	rbs_spacer=None	gc_cont=0.202	NODE_208927_length_517_cov_1.352814	84	592	7.0476	12	7.9969	6	7.9969	517	1054	2.0387	7	0.4213	3	0.3611	NA	NA	NA	NA	NA	NA	NA	0	NA	NA	Chromosome
NODE_208928_length_517_cov_1.350649_1	2	106	1	ID=208928_1	partial=10	start_type=Edge	rbs_motif=None	rbs_spacer=None	gc_cont=0.495	NODE_208928_length_517_cov_1.350649	105	3170	30.1905	40	21.325	20	21.325	517	15867	30.6905	158	9.5099	79	9.5099	NA	NA	NA	NA	NA	NA	NA	0	NA	NA	Chromosome
NODE_208930_length_517_cov_1.346320_1	389	517	1	ID=208930_1	partial=01	start_type=ATG	rbs_motif=TATAA	rbs_spacer=12bp	gc_cont=0.295	NODE_208930_length_517_cov_1.346320	129	203	1.5736	2	0.8679	1	0.8679	517	1584	3.0638	14	0.8426	7	0.8426	NA	NA	NA	NA	NA	NA	NA	0	NA	NA	Chromosome
NODE_208932_length_517_cov_1.344156_1	3	134	-1	ID=208932_1	partial=10	start_type=ATG	rbs_motif=TAAA	rbs_spacer=11bp	gc_cont=0.326	NODE_208932_length_517_cov_1.344156	132	295	2.2348	3	1.2722	1	0.8482	517	1839	3.5571	15	0.9028	7	0.8426	NA	NA	NA	NA	NA	NA	NA	0	NA	NA	Chromosome
NODE_208935_length_517_cov_1.337662_1	2	517	1	ID=208935_1	partial=11	start_type=Edge	rbs_motif=None	rbs_spacer=None	gc_cont=0.740	NODE_208935_length_517_cov_1.337662	516	3653	7.0795	29	3.1461	14	3.0376	517	3662	7.0832	29	1.7455	14	1.6853	Bacteria	Actinomycetota	Actinomycetes	Geodermatophilales	Geodermatophilaceae	Blastococcus	Blastococcus saxobsidens	1146883	NA	NA	Chromosome
NODE_208939_length_517_cov_1.333333_1	3	515	-1	ID=208939_1	partial=11	start_type=Edge	rbs_motif=None	rbs_spacer=None	gc_cont=0.538	NODE_208939_length_517_cov_1.333333	513	1564	3.0487	11	1.2003	5	1.0912	517	1570	3.0368	11	0.6621	5	0.6019	NA	NA	NA	NA	NA	NA	NA	0	NA	NA	Chromosome
NODE_208942_length_517_cov_1.329004_1	3	245	1	ID=208942_1	partial=10	start_type=Edge	rbs_motif=None	rbs_spacer=None	gc_cont=0.362	NODE_208942_length_517_cov_1.329004	243	577	2.3745	5	1.1518	2	0.9215	517	1251	2.4197	9	0.5417	4	0.4815	NA	NA	NA	NA	NA	NA	NA	0	NA	NA	Chromosome
NODE_208943_length_517_cov_1.329004_1	1	321	-1	ID=208943_1	partial=10	start_type=TTG	rbs_motif=None	rbs_spacer=None	gc_cont=0.427	NODE_208943_length_517_cov_1.329004	321	715	2.2274	6	1.0463	3	1.0463	517	1092	2.1122	8	0.4815	4	0.4815	NA	NA	NA	NA	NA	NA	NA	0	NA	NA	Chromosome
NODE_208943_length_517_cov_1.329004_2	309	515	-1	ID=208943_2	partial=01	start_type=Edge	rbs_motif=None	rbs_spacer=None	gc_cont=0.435	NODE_208943_length_517_cov_1.329004	207	298	1.4396	2	0.5409	1	0.5409	517	1092	2.1122	8	0.4815	4	0.4815	NA	NA	NA	NA	NA	NA	NA	0	NA	NA	Chromosome
NODE_208945_length_517_cov_1.326840_1	2	73	1	ID=208945_1	partial=10	start_type=Edge	rbs_motif=None	rbs_spacer=None	gc_cont=0.333	NODE_208945_length_517_cov_1.326840	72	869	12.0694	16	12.4396	8	12.4396	517	3188	6.1663	34	2.0464	17	2.0464	NA	NA	NA	NA	NA	NA	NA	0	NA	NA	Chromosome
NODE_208945_length_517_cov_1.326840_2	407	517	-1	ID=208945_2	partial=01	start_type=Edge	rbs_motif=None	rbs_spacer=None	gc_cont=0.216	NODE_208945_length_517_cov_1.326840	111	333	3	3	1.5129	1	1.0086	517	3188	6.1663	34	2.0464	17	2.0464	NA	NA	NA	NA	NA	NA	NA	0	NA	NA	Chromosome
NODE_208947_length_517_cov_1.324675_1	3	218	1	ID=208947_1	partial=10	start_type=Edge	rbs_motif=None	rbs_spacer=None	gc_cont=0.500	NODE_208947_length_517_cov_1.324675	216	531	2.4583	4	1.0366	2	1.0366	517	5368	10.383	46	2.7687	23	2.7687	NA	NA	NA	NA	NA	NA	NA	0	NA	NA	Chromosome
NODE_208948_length_517_cov_1.320346_1	434	517	-1	ID=208948_1	partial=01	start_type=Edge	rbs_motif=None	rbs_spacer=None	gc_cont=0.405	NODE_208948_length_517_cov_1.320346	84	84	1	1	0.6664	0	0	517	1055	2.0406	7	0.4213	3	0.3611	NA	NA	NA	NA	NA	NA	NA	0	NA	NA	Chromosome
NODE_208949_length_517_cov_1.318182_1	1	171	-1	ID=208949_1	partial=10	start_type=ATG	rbs_motif=GGA/GAG/AGG	rbs_spacer=5-10bp	gc_cont=0.380	NODE_208949_length_517_cov_1.318182	171	673	3.9357	8	2.6189	4	2.6189	517	1928	3.7292	16	0.963	8	0.963	NA	NA	NA	NA	NA	NA	NA	0	NA	NA	Chromosome
NODE_208950_length_517_cov_1.316017_1	89	517	1	ID=208950_1	partial=01	start_type=TTG	rbs_motif=TAA	rbs_spacer=15bp	gc_cont=0.371	NODE_208950_length_517_cov_1.316017	429	5195	12.1096	52	6.7852	26	6.7852	517	2716	5.2534	23	1.3843	11	1.3242	NA	NA	NA	NA	NA	NA	NA	0	NA	NA	Chromosome
NODE_208952_length_517_cov_1.313853_1	2	187	-1	ID=208952_1	partial=10	start_type=TTG	rbs_motif=GGGTG	rbs_spacer=5bp	gc_cont=0.613	NODE_208952_length_517_cov_1.313853	186	385	2.0699	3	0.9029	1	0.6019	517	1184	2.2901	8	0.4815	4	0.4815	NA	NA	NA	NA	NA	NA	NA	0	NA	NA	Chromosome
NODE_208956_length_517_cov_1.309524_1	27	182	-1	ID=208956_1	partial=00	start_type=ATG	rbs_motif=TAA	rbs_spacer=4bp	gc_cont=0.314	NODE_208956_length_517_cov_1.309524	156	242	1.5513	3	1.0765	1	0.7177	517	2586	5.0019	22	1.3242	11	1.3242	NA	NA	NA	NA	NA	NA	NA	0	NA	NA	Chromosome
NODE_208956_length_517_cov_1.309524_2	452	517	-1	ID=208956_2	partial=01	start_type=Edge	rbs_motif=None	rbs_spacer=None	gc_cont=0.348	NODE_208956_length_517_cov_1.309524	66	66	1	1	0.8482	0	0	517	2586	5.0019	22	1.3242	11	1.3242	NA	NA	NA	NA	NA	NA	NA	0	NA	NA	Chromosome
NODE_208957_length_517_cov_1.303030_1	56	187	-1	ID=208957_1	partial=00	start_type=ATG	rbs_motif=None	rbs_spacer=None	gc_cont=0.273	NODE_208957_length_517_cov_1.303030	132	1440	10.9091	17	7.2093	8	6.7852	517	41819	80.8878	416	25.0387	208	25.0387	NA	NA	NA	NA	NA	NA	NA	0	NA	NA	Chromosome
NODE_208958_length_517_cov_1.303030_1	1	213	-1	ID=208958_1	partial=10	start_type=TTG	rbs_motif=AAAAA	rbs_spacer=12bp	gc_cont=0.315	NODE_208958_length_517_cov_1.303030	213	1114	5.23	9	2.3653	4	2.1025	517	2906	5.6209	22	1.3242	11	1.3242	NA	NA	NA	NA	NA	NA	NA	0	NA	NA	Chromosome
NODE_208960_length_517_cov_1.292208_1	437	517	1	ID=208960_1	partial=01	start_type=ATG	rbs_motif=TAA	rbs_spacer=3bp	gc_cont=0.321	NODE_208960_length_517_cov_1.292208	81	102	1.2593	2	1.3822	1	1.3822	517	1111	2.1489	8	0.4815	4	0.4815	NA	NA	NA	NA	NA	NA	NA	0	NA	NA	Chromosome
NODE_208961_length_517_cov_1.290043_1	3	89	1	ID=208961_1	partial=10	start_type=Edge	rbs_motif=None	rbs_spacer=None	gc_cont=0.287	NODE_208961_length_517_cov_1.290043	87	240	2.7586	3	1.9303	1	1.2869	517	1602	3.0986	19	1.1436	9	1.0834	NA	NA	NA	NA	NA	NA	NA	0	NA	NA	Chromosome
NODE_208961_length_517_cov_1.290043_2	449	517	-1	ID=208961_2	partial=01	start_type=Edge	rbs_motif=None	rbs_spacer=None	gc_cont=0.217	NODE_208961_length_517_cov_1.290043	69	714	10.3478	20	16.2256	10	16.2256	517	1602	3.0986	19	1.1436	9	1.0834	NA	NA	NA	NA	NA	NA	NA	0	NA	NA	Chromosome
NODE_208962_length_517_cov_1.290043_1	339	515	1	ID=208962_1	partial=01	start_type=ATG	rbs_motif=None	rbs_spacer=None	gc_cont=0.254	NODE_208962_length_517_cov_1.290043	177	694	3.9209	12	3.7951	6	3.7951	517	1344	2.5996	13	0.7825	6	0.7223	NA	NA	NA	NA	NA	NA	NA	0	NA	NA	Chromosome
NODE_208963_length_517_cov_1.287879_1	324	503	1	ID=208963_1	partial=00	start_type=ATG	rbs_motif=None	rbs_spacer=None	gc_cont=0.583	NODE_208963_length_517_cov_1.287879	180	272	1.5111	2	0.622	1	0.622	517	1138	2.2012	8	0.4815	4	0.4815	NA	NA	NA	NA	NA	NA	NA	0	NA	NA	Chromosome
NODE_208965_length_517_cov_1.281385_1	335	517	-1	ID=208965_1	partial=01	start_type=Edge	rbs_motif=None	rbs_spacer=None	gc_cont=0.322	NODE_208965_length_517_cov_1.281385	183	687	3.7541	5	1.5295	2	1.2236	517	2146	4.1509	19	1.1436	9	1.0834	NA	NA	NA	NA	NA	NA	NA	0	NA	NA	Chromosome
NODE_208966_length_517_cov_1.279221_1	2	517	1	ID=208966_1	partial=11	start_type=Edge	rbs_motif=None	rbs_spacer=None	gc_cont=0.312	NODE_208966_length_517_cov_1.279221	516	499983	968.959	4168	452.165	2084	452.165	517	246993	477.743	2120	127.601	1060	127.601	NA	NA	NA	NA	NA	NA	NA	0	NA	NA	Chromosome
NODE_208967_length_517_cov_1.277056_1	2	283	1	ID=208967_1	partial=10	start_type=Edge	rbs_motif=None	rbs_spacer=None	gc_cont=0.454	NODE_208967_length_517_cov_1.277056	282	37264	132.142	331	65.7049	165	65.5064	517	61126	118.232	487	29.3121	243	29.2519	NA	NA	NA	NA	NA	NA	NA	0	NA	NA	Chromosome
NODE_208967_length_517_cov_1.277056_2	223	516	1	ID=208967_2	partial=01	start_type=GTG	rbs_motif=AGGAG(G)/GGAGG	rbs_spacer=13-15bp	gc_cont=0.473	NODE_208967_length_517_cov_1.277056	294	29053	98.8197	246	46.8389	123	46.8389	517	61126	118.232	487	29.3121	243	29.2519	NA	NA	NA	NA	NA	NA	NA	0	NA	NA	Chromosome
NODE_208968_length_517_cov_1.277056_1	2	79	1	ID=208968_1	partial=10	start_type=Edge	rbs_motif=None	rbs_spacer=None	gc_cont=0.321	NODE_208968_length_517_cov_1.277056	78	78	1	1	0.7177	0	0	517	1270	2.4565	10	0.6019	5	0.6019	NA	NA	NA	NA	NA	NA	NA	0	NA	NA	Chromosome
NODE_208968_length_517_cov_1.277056_2	387	515	1	ID=208968_2	partial=01	start_type=ATG	rbs_motif=None	rbs_spacer=None	gc_cont=0.558	NODE_208968_length_517_cov_1.277056	129	337	2.6124	4	1.7358	2	1.7358	517	1270	2.4565	10	0.6019	5	0.6019	NA	NA	NA	NA	NA	NA	NA	0	NA	NA	Chromosome
NODE_208970_length_517_cov_1.274892_1	265	516	1	ID=208970_1	partial=01	start_type=TTG	rbs_motif=3Base/5BMM	rbs_spacer=13-15bp	gc_cont=0.357	NODE_208970_length_517_cov_1.274892	252	714	2.8333	7	1.5549	3	1.3328	517	1272	2.4603	9	0.5417	4	0.4815	NA	NA	NA	NA	NA	NA	NA	0	NA	NA	Chromosome
NODE_208975_length_517_cov_1.264069_1	440	517	-1	ID=208975_1	partial=01	start_type=Edge	rbs_motif=None	rbs_spacer=None	gc_cont=0.397	NODE_208975_length_517_cov_1.264069	78	119	1.5256	2	1.4353	1	1.4353	517	2213	4.2805	19	1.1436	9	1.0834	NA	NA	NA	NA	NA	NA	NA	0	NA	NA	Chromosome
NODE_208976_length_517_cov_1.261905_1	1	219	1	ID=208976_1	partial=10	start_type=Edge	rbs_motif=None	rbs_spacer=None	gc_cont=0.502	NODE_208976_length_517_cov_1.261905	219	737	3.3653	6	1.5336	3	1.5336	517	1482	2.8665	11	0.6621	5	0.6019	NA	NA	NA	NA	NA	NA	NA	0	NA	NA	Chromosome
NODE_208977_length_517_cov_1.259740_1	235	507	-1	ID=208977_1	partial=00	start_type=ATG	rbs_motif=TAA	rbs_spacer=7bp	gc_cont=0.337	NODE_208977_length_517_cov_1.259740	273	66312	242.901	592	121.388	296	121.389	517	7338	14.1934	69	4.153	34	4.0929	NA	NA	NA	NA	NA	NA	NA	0	NA	NA	Chromosome
NODE_208978_length_517_cov_1.257576_1	2	169	1	ID=208978_1	partial=10	start_type=Edge	rbs_motif=None	rbs_spacer=None	gc_cont=0.440	NODE_208978_length_517_cov_1.257576	168	564	3.3571	5	1.666	2	1.3328	517	1845	3.5687	14	0.8426	7	0.8426	NA	NA	NA	NA	NA	NA	NA	0	NA	NA	Chromosome
NODE_208978_length_517_cov_1.257576_2	248	517	1	ID=208978_2	partial=01	start_type=ATG	rbs_motif=GGA/GAG/AGG	rbs_spacer=5-10bp	gc_cont=0.415	NODE_208978_length_517_cov_1.257576	270	2206	8.1704	20	4.1465	10	4.1465	517	1845	3.5687	14	0.8426	7	0.8426	NA	NA	NA	NA	NA	NA	NA	0	NA	NA	Chromosome
NODE_208979_length_517_cov_1.257576_1	1	84	1	ID=208979_1	partial=10	start_type=Edge	rbs_motif=None	rbs_spacer=None	gc_cont=0.250	NODE_208979_length_517_cov_1.257576	84	2257	26.869	63	41.9836	31	41.3172	517	2017	3.9014	25	1.5047	12	1.4445	NA	NA	NA	NA	NA	NA	NA	0	NA	NA	Chromosome
NODE_208980_length_517_cov_1.257576_1	2	271	1	ID=208980_1	partial=10	start_type=Edge	rbs_motif=None	rbs_spacer=None	gc_cont=0.596	NODE_208980_length_517_cov_1.257576	270	1144	4.237	15	3.1099	7	2.9026	517	2159	4.176	22	1.3242	11	1.3242	Bacteria	Pseudomonadota	Betaproteobacteria	Burkholderiales	Oxalobacteraceae	Herbaspirillum	NA	863372	NA	NA	Chromosome
NODE_208980_length_517_cov_1.257576_2	313	516	1	ID=208980_2	partial=01	start_type=ATG	rbs_motif=AGGA	rbs_spacer=5-10bp	gc_cont=0.578	NODE_208980_length_517_cov_1.257576	204	880	4.3137	7	1.9208	3	1.6464	517	2159	4.176	22	1.3242	11	1.3242	Bacteria	Pseudomonadota	Betaproteobacteria	Burkholderiales	Oxalobacteraceae	Herbaspirillum	NA	863372	NA	NA	Chromosome
NODE_208981_length_517_cov_1.255411_1	2	115	1	ID=208981_1	partial=10	start_type=Edge	rbs_motif=None	rbs_spacer=None	gc_cont=0.333	NODE_208981_length_517_cov_1.255411	114	592	5.193	7	3.4373	3	2.9462	517	4023	7.7814	30	1.8057	15	1.8057	NA	NA	NA	NA	NA	NA	NA	0	NA	NA	Chromosome
NODE_208982_length_517_cov_1.253247_1	1	279	-1	ID=208982_1	partial=10	start_type=GTG	rbs_motif=GGA/GAG/AGG	rbs_spacer=5-10bp	gc_cont=0.319	NODE_208982_length_517_cov_1.253247	279	502	1.7993	5	1.0032	2	0.8026	517	1057	2.0445	7	0.4213	3	0.3611	NA	NA	NA	NA	NA	NA	NA	0	NA	NA	Chromosome
NODE_208984_length_517_cov_1.248918_1	2	517	-1	ID=208984_1	partial=11	start_type=Edge	rbs_motif=None	rbs_spacer=None	gc_cont=0.366	NODE_208984_length_517_cov_1.248918	516	1942	3.7636	13	1.4103	6	1.3018	517	1943	3.7582	13	0.7825	6	0.7223	NA	NA	NA	NA	NA	NA	NA	0	NA	NA	Chromosome
NODE_208990_length_517_cov_1.244589_1	3	116	-1	ID=208990_1	partial=10	start_type=GTG	rbs_motif=GGA/GAG/AGG	rbs_spacer=5-10bp	gc_cont=0.421	NODE_208990_length_517_cov_1.244589	114	636	5.5789	8	3.9283	4	3.9283	517	2237	4.3269	20	1.2038	10	1.2038	NA	NA	NA	NA	NA	NA	NA	0	NA	NA	Chromosome
NODE_208991_length_517_cov_1.244589_1	2	517	1	ID=208991_1	partial=11	start_type=Edge	rbs_motif=None	rbs_spacer=None	gc_cont=0.647	NODE_208991_length_517_cov_1.244589	516	2348	4.5504	18	1.9527	9	1.9527	517	2349	4.5435	18	1.0834	9	1.0834	Bacteria	Pseudomonadota	Alphaproteobacteria	Sphingomonadales	Sphingomonadaceae	Sphingomonas	Sphingomonas glaciei	2938948	NA	NA	Chromosome
NODE_208992_length_517_cov_1.242424_1	2	517	1	ID=208992_1	partial=11	start_type=Edge	rbs_motif=None	rbs_spacer=None	gc_cont=0.742	NODE_208992_length_517_cov_1.242424	516	2665	5.1647	27	2.9291	13	2.8206	517	2666	5.1567	27	1.6251	13	1.5649	Bacteria	Actinomycetota	Actinomycetes	Mycobacteriales	Nocardiaceae	Rhodococcus	NA	1443894	NA	NA	Chromosome
NODE_208993_length_517_cov_1.242424_1	2	352	1	ID=208993_1	partial=10	start_type=Edge	rbs_motif=None	rbs_spacer=None	gc_cont=0.422	NODE_208993_length_517_cov_1.242424	351	1116	3.1795	9	1.4353	4	1.2759	517	1345	2.6015	10	0.6019	5	0.6019	NA	NA	NA	NA	NA	NA	NA	0	NA	NA	Chromosome
NODE_208995_length_517_cov_1.238095_1	1	129	1	ID=208995_1	partial=10	start_type=Edge	rbs_motif=None	rbs_spacer=None	gc_cont=0.341	NODE_208995_length_517_cov_1.238095	129	403	3.124	4	1.7358	2	1.7358	517	1361	2.6325	10	0.6019	5	0.6019	NA	NA	NA	NA	NA	NA	NA	0	NA	NA	Chromosome
NODE_208996_length_517_cov_1.238095_1	404	517	-1	ID=208996_1	partial=01	start_type=Edge	rbs_motif=None	rbs_spacer=None	gc_cont=0.237	NODE_208996_length_517_cov_1.238095	114	692	6.0702	11	5.4014	5	4.9104	517	2496	4.8279	24	1.4445	12	1.4445	NA	NA	NA	NA	NA	NA	NA	0	NA	NA	Chromosome
NODE_208998_length_517_cov_1.233766_1	426	515	-1	ID=208998_1	partial=01	start_type=Edge	rbs_motif=None	rbs_spacer=None	gc_cont=0.322	NODE_208998_length_517_cov_1.233766	90	111	1.2333	2	1.244	1	1.244	517	2419	4.6789	30	1.8057	15	1.8057	NA	NA	NA	NA	NA	NA	NA	0	NA	NA	Chromosome
NODE_208999_length_517_cov_1.233766_1	155	406	-1	ID=208999_1	partial=00	start_type=TTG	rbs_motif=TAA	rbs_spacer=3bp	gc_cont=0.294	NODE_208999_length_517_cov_1.233766	252	1426	5.6587	14	3.1099	7	3.1099	517	2729	5.2785	23	1.3843	11	1.3242	NA	NA	NA	NA	NA	NA	NA	0	NA	NA	Chromosome
NODE_209001_length_517_cov_1.231602_1	2	130	-1	ID=209001_1	partial=10	start_type=ATG	rbs_motif=None	rbs_spacer=None	gc_cont=0.465	NODE_209001_length_517_cov_1.231602	129	253	1.9612	2	0.8679	1	0.8679	517	2018	3.9033	16	0.963	8	0.963	NA	NA	NA	NA	NA	NA	NA	0	NA	NA	Chromosome
NODE_209002_length_517_cov_1.231602_1	1	438	-1	ID=209002_1	partial=10	start_type=ATG	rbs_motif=AGGAG	rbs_spacer=5-10bp	gc_cont=0.644	NODE_209002_length_517_cov_1.231602	438	1646	3.758	13	1.6615	6	1.5336	517	1704	3.2959	13	0.7825	6	0.7223	Bacteria	Pseudomonadota	Alphaproteobacteria	Rhodospirillales	Azospirillaceae	Azospirillum	NA	528244	NA	NA	Chromosome
NODE_209003_length_517_cov_1.231602_1	1	144	1	ID=209003_1	partial=10	start_type=Edge	rbs_motif=None	rbs_spacer=None	gc_cont=0.326	NODE_209003_length_517_cov_1.231602	144	815	5.6597	9	3.4986	4	3.1099	517	2857	5.5261	27	1.6251	13	1.5649	Bacteria	Bacillota	NA	NA	NA	NA	NA	1239	NA	NA	Chromosome
NODE_209005_length_517_cov_1.227273_1	129	515	-1	ID=209005_1	partial=01	start_type=Edge	rbs_motif=None	rbs_spacer=None	gc_cont=0.297	NODE_209005_length_517_cov_1.227273	387	909	2.3488	7	1.0125	3	0.8679	517	1423	2.7524	10	0.6019	5	0.6019	NA	NA	NA	NA	NA	NA	NA	0	NA	NA	Chromosome
NODE_209006_length_517_cov_1.227273_1	437	517	-1	ID=209006_1	partial=01	start_type=Edge	rbs_motif=None	rbs_spacer=None	gc_cont=0.321	NODE_209006_length_517_cov_1.227273	81	421	5.1975	7	4.8376	3	4.1465	517	2342	4.53	20	1.2038	10	1.2038	NA	NA	NA	NA	NA	NA	NA	0	NA	NA	Chromosome
NODE_209008_length_517_cov_1.214286_1	172	288	1	ID=209008_1	partial=00	start_type=ATG	rbs_motif=TAA	rbs_spacer=11bp	gc_cont=0.376	NODE_209008_length_517_cov_1.214286	117	139	1.188	2	0.9569	1	0.9569	517	3817	7.383	29	1.7455	14	1.6853	NA	NA	NA	NA	NA	NA	NA	0	NA	NA	Chromosome
NODE_209009_length_517_cov_1.214286_1	382	516	1	ID=209009_1	partial=01	start_type=TTG	rbs_motif=AGGAG(G)/GGAGG	rbs_spacer=13-15bp	gc_cont=0.341	NODE_209009_length_517_cov_1.214286	135	29908	221.541	296	122.737	148	122.737	517	5177	10.0135	44	2.6483	22	2.6483	NA	NA	NA	NA	NA	NA	NA	0	NA	NA	Chromosome
NODE_209011_length_517_cov_1.209957_1	194	517	-1	ID=209011_1	partial=01	start_type=Edge	rbs_motif=None	rbs_spacer=None	gc_cont=0.410	NODE_209011_length_517_cov_1.209957	324	629	1.9414	5	0.8639	2	0.6911	517	991	1.9168	7	0.4213	3	0.3611	NA	NA	NA	NA	NA	NA	NA	0	NA	NA	Chromosome
NODE_209013_length_517_cov_1.209957_1	2	517	1	ID=209013_1	partial=11	start_type=Edge	rbs_motif=None	rbs_spacer=None	gc_cont=0.452	NODE_209013_length_517_cov_1.209957	516	1657	3.2112	12	1.3018	6	1.3018	517	1658	3.207	12	0.7223	6	0.7223	Bacteria	Cyanobacteriota	Cyanophyceae	Chroococcales	Geminocystaceae	Geminocystis	Geminocystis sp. NIES-3709	1617448	NA	NA	Chromosome
NODE_209016_length_517_cov_1.203463_1	224	517	-1	ID=209016_1	partial=01	start_type=Edge	rbs_motif=None	rbs_spacer=None	gc_cont=0.398	NODE_209016_length_517_cov_1.203463	294	1124	3.8231	10	1.904	5	1.904	517	1630	3.1528	12	0.7223	6	0.7223	NA	NA	NA	NA	NA	NA	NA	0	NA	NA	Chromosome
NODE_209019_length_517_cov_1.196970_1	3	74	1	ID=209019_1	partial=10	start_type=Edge	rbs_motif=None	rbs_spacer=None	gc_cont=0.319	NODE_209019_length_517_cov_1.196970	72	254	3.5278	4	3.1099	2	3.1099	517	1858	3.5938	17	1.0232	8	0.963	NA	NA	NA	NA	NA	NA	NA	0	NA	NA	Chromosome
NODE_209020_length_517_cov_1.194805_1	2	517	-1	ID=209020_1	partial=11	start_type=Edge	rbs_motif=None	rbs_spacer=None	gc_cont=0.444	NODE_209020_length_517_cov_1.194805	516	1395	2.7035	10	1.0848	5	1.0848	517	1399	2.706	10	0.6019	5	0.6019	NA	NA	NA	NA	NA	NA	NA	0	NA	NA	Chromosome
NODE_209021_length_517_cov_1.194805_1	1	147	1	ID=209021_1	partial=10	start_type=Edge	rbs_motif=None	rbs_spacer=None	gc_cont=0.306	NODE_209021_length_517_cov_1.194805	147	168	1.1429	2	0.7616	1	0.7616	517	937	1.8124	7	0.4213	3	0.3611	NA	NA	NA	NA	NA	NA	NA	0	NA	NA	Chromosome
NODE_209022_length_517_cov_1.194805_1	398	517	-1	ID=209022_1	partial=01	start_type=Edge	rbs_motif=None	rbs_spacer=None	gc_cont=0.208	NODE_209022_length_517_cov_1.194805	120	1343	11.1917	18	8.3967	9	8.3967	517	2827	5.4681	24	1.4445	12	1.4445	NA	NA	NA	NA	NA	NA	NA	0	NA	NA	Chromosome
NODE_209023_length_517_cov_1.194805_1	411	515	1	ID=209023_1	partial=01	start_type=ATG	rbs_motif=GGA/GAG/AGG	rbs_spacer=11-12bp	gc_cont=0.429	NODE_209023_length_517_cov_1.194805	105	105	1	1	0.5331	0	0	517	1096	2.1199	9	0.5417	4	0.4815	NA	NA	NA	NA	NA	NA	NA	0	NA	NA	Chromosome
NODE_209024_length_517_cov_1.192641_1	451	516	-1	ID=209024_1	partial=01	start_type=Edge	rbs_motif=None	rbs_spacer=None	gc_cont=0.227	NODE_209024_length_517_cov_1.192641	66	290	4.3939	5	4.2408	2	3.3926	517	2164	4.1857	20	1.2038	10	1.2038	NA	NA	NA	NA	NA	NA	NA	0	NA	NA	Chromosome
NODE_209025_length_517_cov_1.192641_1	66	371	1	ID=209025_1	partial=00	start_type=ATG	rbs_motif=TAA	rbs_spacer=9bp	gc_cont=0.346	NODE_209025_length_517_cov_1.192641	306	783	2.5588	6	1.0976	3	1.0976	517	1025	1.9826	7	0.4213	3	0.3611	NA	NA	NA	NA	NA	NA	NA	0	NA	NA	Chromosome
NODE_209025_length_517_cov_1.192641_2	392	517	1	ID=209025_2	partial=01	start_type=ATG	rbs_motif=TAA	rbs_spacer=12bp	gc_cont=0.286	NODE_209025_length_517_cov_1.192641	126	126	1	1	0.4443	0	0	517	1025	1.9826	7	0.4213	3	0.3611	NA	NA	NA	NA	NA	NA	NA	0	NA	NA	Chromosome
NODE_209029_length_517_cov_1.190476_1	421	516	1	ID=209029_1	partial=01	start_type=GTG	rbs_motif=TAA	rbs_spacer=14bp	gc_cont=0.292	NODE_209029_length_517_cov_1.190476	96	45	0.4688	1	0.5831	0	0	517	1545	2.9884	12	0.7223	6	0.7223	NA	NA	NA	NA	NA	NA	NA	0	NA	NA	Chromosome
NODE_209030_length_517_cov_1.186147_1	47	169	1	ID=209030_1	partial=00	start_type=ATG	rbs_motif=TTATAA	rbs_spacer=15bp	gc_cont=0.325	NODE_209030_length_517_cov_1.186147	123	347	2.8211	4	1.8204	2	1.8204	517	1573	3.0426	12	0.7223	6	0.7223	NA	NA	NA	NA	NA	NA	NA	0	NA	NA	Chromosome
NODE_209031_length_517_cov_1.186147_1	73	516	1	ID=209031_1	partial=01	start_type=ATG	rbs_motif=GGA/GAG/AGG	rbs_spacer=5-10bp	gc_cont=0.432	NODE_209031_length_517_cov_1.186147	444	2215	4.9887	18	2.2694	9	2.2694	517	2653	5.1315	21	1.264	10	1.2038	NA	NA	NA	NA	NA	NA	NA	0	NA	NA	Chromosome
NODE_209032_length_517_cov_1.186147_1	428	517	1	ID=209032_1	partial=01	start_type=ATG	rbs_motif=None	rbs_spacer=None	gc_cont=0.267	NODE_209032_length_517_cov_1.186147	90	248	2.7556	5	3.1099	2	2.4879	517	1700	3.2882	14	0.8426	7	0.8426	NA	NA	NA	NA	NA	NA	NA	0	NA	NA	Chromosome
NODE_209033_length_517_cov_1.186147_1	3	161	-1	ID=209033_1	partial=10	start_type=ATG	rbs_motif=AGxAGG/AGGxGG	rbs_spacer=5-10bp	gc_cont=0.289	NODE_209033_length_517_cov_1.186147	159	1754	11.0314	20	7.0413	10	7.0413	517	8085	15.6383	74	4.454	37	4.454	NA	NA	NA	NA	NA	NA	NA	0	NA	NA	Chromosome
NODE_209034_length_517_cov_1.183983_1	2	271	1	ID=209034_1	partial=10	start_type=Edge	rbs_motif=None	rbs_spacer=None	gc_cont=0.400	NODE_209034_length_517_cov_1.183983	270	451	1.6704	3	0.622	1	0.4147	517	1403	2.7137	10	0.6019	5	0.6019	NA	NA	NA	NA	NA	NA	NA	0	NA	NA	Chromosome
NODE_209034_length_517_cov_1.183983_2	240	509	1	ID=209034_2	partial=00	start_type=ATG	rbs_motif=None	rbs_spacer=None	gc_cont=0.426	NODE_209034_length_517_cov_1.183983	270	764	2.8296	7	1.4513	3	1.244	517	1403	2.7137	10	0.6019	5	0.6019	NA	NA	NA	NA	NA	NA	NA	0	NA	NA	Chromosome
NODE_209035_length_517_cov_1.181818_1	1	72	1	ID=209035_1	partial=10	start_type=Edge	rbs_motif=None	rbs_spacer=None	gc_cont=0.250	NODE_209035_length_517_cov_1.181818	72	209	2.9028	3	2.3324	1	1.5549	517	1571	3.0387	13	0.7825	6	0.7223	NA	NA	NA	NA	NA	NA	NA	0	NA	NA	Chromosome
NODE_209038_length_517_cov_1.177489_1	439	516	-1	ID=209038_1	partial=01	start_type=Edge	rbs_motif=None	rbs_spacer=None	gc_cont=0.359	NODE_209038_length_517_cov_1.177489	78	209	2.6795	4	2.8707	2	2.8707	517	1775	3.4333	14	0.8426	7	0.8426	NA	NA	NA	NA	NA	NA	NA	0	NA	NA	Chromosome
NODE_209039_length_517_cov_1.177489_1	1	516	-1	ID=209039_1	partial=11	start_type=Edge	rbs_motif=None	rbs_spacer=None	gc_cont=0.399	NODE_209039_length_517_cov_1.177489	516	904	1.7519	6	0.6509	3	0.6509	517	905	1.7505	6	0.3611	3	0.3611	NA	NA	NA	NA	NA	NA	NA	0	NA	NA	Chromosome
NODE_209040_length_517_cov_1.175325_1	413	517	1	ID=209040_1	partial=01	start_type=ATG	rbs_motif=None	rbs_spacer=None	gc_cont=0.267	NODE_209040_length_517_cov_1.175325	105	197	1.8762	3	1.5994	1	1.0663	517	1524	2.9478	15	0.9028	7	0.8426	NA	NA	NA	NA	NA	NA	NA	0	NA	NA	Chromosome
NODE_209044_length_517_cov_1.173160_1	420	515	-1	ID=209044_1	partial=01	start_type=Edge	rbs_motif=None	rbs_spacer=None	gc_cont=0.469	NODE_209044_length_517_cov_1.173160	96	96	1	1	0.5831	0	0	517	8580	16.5957	117	7.0421	58	6.9819	NA	NA	NA	NA	NA	NA	NA	0	NA	NA	Chromosome
NODE_209045_length_517_cov_1.170996_1	2	202	1	ID=209045_1	partial=10	start_type=Edge	rbs_motif=None	rbs_spacer=None	gc_cont=0.711	NODE_209045_length_517_cov_1.170996	201	256	1.2736	3	0.8355	1	0.557	517	1365	2.6402	10	0.6019	5	0.6019	Bacteria	Actinomycetota	Actinomycetes	Micrococcales	Bogoriellaceae	Georgenia	Georgenia wutianyii	2585135	NA	NA	IS elements
NODE_209045_length_517_cov_1.170996_2	217	516	1	ID=209045_2	partial=01	start_type=ATG	rbs_motif=None	rbs_spacer=None	gc_cont=0.647	NODE_209045_length_517_cov_1.170996	300	1026	3.42	7	1.3062	3	1.1196	517	1365	2.6402	10	0.6019	5	0.6019	Bacteria	Actinomycetota	Actinomycetes	Micrococcales	Bogoriellaceae	Georgenia	Georgenia wutianyii	2585135	NA	NA	IS elements
NODE_209047_length_517_cov_1.168831_1	2	163	1	ID=209047_1	partial=10	start_type=Edge	rbs_motif=None	rbs_spacer=None	gc_cont=0.278	NODE_209047_length_517_cov_1.168831	162	197	1.216	2	0.6911	1	0.6911	517	896	1.7331	6	0.3611	3	0.3611	NA	NA	NA	NA	NA	NA	NA	0	NA	NA	Chromosome
NODE_209052_length_517_cov_1.160173_1	2	154	-1	ID=209052_1	partial=10	start_type=ATG	rbs_motif=TAA	rbs_spacer=4bp	gc_cont=0.392	NODE_209052_length_517_cov_1.160173	153	414	2.7059	4	1.4635	2	1.4635	517	1221	2.3617	11	0.6621	5	0.6019	NA	NA	NA	NA	NA	NA	NA	0	NA	NA	Chromosome
NODE_209052_length_517_cov_1.160173_2	115	516	-1	ID=209052_2	partial=01	start_type=Edge	rbs_motif=None	rbs_spacer=None	gc_cont=0.301	NODE_209052_length_517_cov_1.160173	402	656	1.6318	6	0.8355	3	0.8355	517	1221	2.3617	11	0.6621	5	0.6019	NA	NA	NA	NA	NA	NA	NA	0	NA	NA	Chromosome
NODE_209053_length_517_cov_1.160173_1	354	515	-1	ID=209053_1	partial=01	start_type=Edge	rbs_motif=None	rbs_spacer=None	gc_cont=0.272	NODE_209053_length_517_cov_1.160173	162	414	2.5556	4	1.3822	2	1.3822	517	984	1.9033	7	0.4213	3	0.3611	NA	NA	NA	NA	NA	NA	NA	0	NA	NA	Chromosome
NODE_209054_length_517_cov_1.158009_1	1	204	1	ID=209054_1	partial=10	start_type=Edge	rbs_motif=None	rbs_spacer=None	gc_cont=0.368	NODE_209054_length_517_cov_1.158009	204	501	2.4559	4	1.0976	2	1.0976	517	1160	2.2437	10	0.6019	5	0.6019	NA	NA	NA	NA	NA	NA	NA	0	NA	NA	Chromosome
NODE_209054_length_517_cov_1.158009_2	377	517	1	ID=209054_2	partial=01	start_type=ATG	rbs_motif=None	rbs_spacer=None	gc_cont=0.411	NODE_209054_length_517_cov_1.158009	141	141	1	1	0.397	0	0	517	1160	2.2437	10	0.6019	5	0.6019	NA	NA	NA	NA	NA	NA	NA	0	NA	NA	Chromosome
NODE_209055_length_517_cov_1.155844_1	1	102	-1	ID=209055_1	partial=10	start_type=ATG	rbs_motif=None	rbs_spacer=None	gc_cont=0.373	NODE_209055_length_517_cov_1.155844	102	1398	13.7059	19	10.4273	9	9.8785	517	17016	32.913	133	8.0051	66	7.945	NA	NA	NA	NA	NA	NA	NA	0	NA	NA	Chromosome
NODE_209056_length_517_cov_1.155844_1	74	259	1	ID=209056_1	partial=00	start_type=ATG	rbs_motif=None	rbs_spacer=None	gc_cont=0.312	NODE_209056_length_517_cov_1.155844	186	396	2.129	4	1.2038	2	1.2038	517	1752	3.3888	16	0.963	8	0.963	NA	NA	NA	NA	NA	NA	NA	0	NA	NA	Chromosome
NODE_209060_length_517_cov_1.147186_1	3	515	1	ID=209060_1	partial=11	start_type=Edge	rbs_motif=None	rbs_spacer=None	gc_cont=0.606	NODE_209060_length_517_cov_1.147186	513	897	1.7485	7	0.7638	3	0.6547	517	901	1.7427	7	0.4213	3	0.3611	NA	NA	NA	NA	NA	NA	NA	0	NA	NA	Chromosome
NODE_209061_length_517_cov_1.147186_1	1	129	-1	ID=209061_1	partial=10	start_type=GTG	rbs_motif=GGAG/GAGG	rbs_spacer=5-10bp	gc_cont=0.411	NODE_209061_length_517_cov_1.147186	129	500	3.876	6	2.6036	3	2.6036	517	3006	5.8143	28	1.6853	14	1.6853	NA	NA	NA	NA	NA	NA	NA	0	NA	NA	Chromosome
NODE_209062_length_517_cov_1.147186_1	3	515	1	ID=209062_1	partial=11	start_type=Edge	rbs_motif=None	rbs_spacer=None	gc_cont=0.651	NODE_209062_length_517_cov_1.147186	513	949	1.8499	8	0.873	4	0.873	517	955	1.8472	8	0.4815	4	0.4815	Bacteria	Actinomycetota	Actinomycetes	NA	NA	NA	NA	1891644	NA	NA	Chromosome
NODE_209064_length_517_cov_1.142857_1	424	516	1	ID=209064_1	partial=01	start_type=GTG	rbs_motif=GGA/GAG/AGG	rbs_spacer=5-10bp	gc_cont=0.430	NODE_209064_length_517_cov_1.142857	93	185	1.9892	2	1.2038	1	1.2038	517	1495	2.8917	16	0.963	8	0.963	NA	NA	NA	NA	NA	NA	NA	0	NA	NA	Chromosome
NODE_209066_length_517_cov_1.140693_1	1	516	-1	ID=209066_1	partial=11	start_type=Edge	rbs_motif=None	rbs_spacer=None	gc_cont=0.692	NODE_209066_length_517_cov_1.140693	516	2038	3.9496	16	1.7358	8	1.7358	517	2046	3.9574	16	0.963	8	0.963	Bacteria	Actinomycetota	Actinomycetes	Micrococcales	Micrococcaceae	Kocuria	Kocuria flava	446860	NA	NA	Plasmid
NODE_209068_length_517_cov_1.138528_1	2	88	-1	ID=209068_1	partial=10	start_type=ATG	rbs_motif=None	rbs_spacer=None	gc_cont=0.218	NODE_209068_length_517_cov_1.138528	87	1472	16.9195	44	28.3108	22	28.3108	517	2394	4.6306	44	2.6483	22	2.6483	NA	NA	NA	NA	NA	NA	NA	0	NA	NA	Chromosome
NODE_209070_length_517_cov_1.136364_1	1	156	1	ID=209070_1	partial=10	start_type=Edge	rbs_motif=None	rbs_spacer=None	gc_cont=0.397	NODE_209070_length_517_cov_1.136364	156	1061	6.8013	9	3.2295	4	2.8707	517	3398	6.5725	33	1.9862	16	1.9261	Bacteria	Bacteroidota	Flavobacteriia	Flavobacteriales	Flavobacteriaceae	Salegentibacter	Salegentibacter mishustinae	270918	NA	NA	Chromosome
NODE_209071_length_517_cov_1.134199_1	420	515	-1	ID=209071_1	partial=01	start_type=Edge	rbs_motif=None	rbs_spacer=None	gc_cont=0.333	NODE_209071_length_517_cov_1.134199	96	532	5.5417	7	4.0817	3	3.4986	517	1445	2.795	14	0.8426	7	0.8426	NA	NA	NA	NA	NA	NA	NA	0	NA	NA	Chromosome
NODE_209072_length_517_cov_1.132035_1	2	517	-1	ID=209072_1	partial=11	start_type=Edge	rbs_motif=None	rbs_spacer=None	gc_cont=0.531	NODE_209072_length_517_cov_1.132035	516	2163	4.1919	17	1.8442	8	1.7358	517	2164	4.1857	17	1.0232	8	0.963	NA	NA	NA	NA	NA	NA	NA	0	NA	NA	Chromosome
NODE_209073_length_517_cov_1.132035_1	141	515	-1	ID=209073_1	partial=01	start_type=Edge	rbs_motif=None	rbs_spacer=None	gc_cont=0.387	NODE_209073_length_517_cov_1.132035	375	865	2.3067	7	1.0449	3	0.8957	517	1106	2.1393	8	0.4815	4	0.4815	NA	NA	NA	NA	NA	NA	NA	0	NA	NA	Chromosome
NODE_209074_length_517_cov_1.129870_1	1	135	1	ID=209074_1	partial=10	start_type=Edge	rbs_motif=None	rbs_spacer=None	gc_cont=0.267	NODE_209074_length_517_cov_1.129870	135	166	1.2296	2	0.8293	1	0.8293	517	905	1.7505	6	0.3611	3	0.3611	NA	NA	NA	NA	NA	NA	NA	0	NA	NA	Chromosome
NODE_209076_length_517_cov_1.125541_1	153	365	-1	ID=209076_1	partial=00	start_type=GTG	rbs_motif=None	rbs_spacer=None	gc_cont=0.371	NODE_209076_length_517_cov_1.125541	213	443	2.0798	5	1.314	2	1.0512	517	1127	2.1799	8	0.4815	4	0.4815	NA	NA	NA	NA	NA	NA	NA	0	NA	NA	Chromosome
NODE_209077_length_517_cov_1.125541_1	1	516	1	ID=209077_1	partial=11	start_type=Edge	rbs_motif=None	rbs_spacer=None	gc_cont=0.766	NODE_209077_length_517_cov_1.125541	516	1065	2.064	9	0.9764	4	0.8679	517	1066	2.0619	9	0.5417	4	0.4815	Bacteria	Actinomycetota	Actinomycetes	NA	NA	NA	NA	419479	NA	NA	Chromosome
NODE_209078_length_517_cov_1.125541_1	140	484	-1	ID=209078_1	partial=00	start_type=ATG	rbs_motif=None	rbs_spacer=None	gc_cont=0.719	NODE_209078_length_517_cov_1.125541	345	669	1.9391	7	1.1358	3	0.9735	517	1201	2.323	11	0.6621	5	0.6019	NA	NA	NA	NA	NA	NA	NA	0	NA	NA	Chromosome
NODE_209079_length_517_cov_1.123377_1	154	357	-1	ID=209079_1	partial=00	start_type=TTG	rbs_motif=GGAGT	rbs_spacer=15bp	gc_cont=0.505	NODE_209079_length_517_cov_1.123377	204	402	1.9706	4	1.0976	2	1.0976	517	1775	3.4333	16	0.963	8	0.963	Bacteria	Pseudomonadota	Alphaproteobacteria	Rhodospirillales	Azospirillaceae	Azospirillum	NA	191	NA	NA	Chromosome
NODE_209080_length_517_cov_1.123377_1	2	160	1	ID=209080_1	partial=10	start_type=Edge	rbs_motif=None	rbs_spacer=None	gc_cont=0.421	NODE_209080_length_517_cov_1.123377	159	201	1.2642	3	1.0562	1	0.7041	517	1006	1.9458	9	0.5417	4	0.4815	NA	NA	NA	NA	NA	NA	NA	0	NA	NA	Chromosome
NODE_209080_length_517_cov_1.123377_2	373	516	1	ID=209080_2	partial=01	start_type=ATG	rbs_motif=None	rbs_spacer=None	gc_cont=0.396	NODE_209080_length_517_cov_1.123377	144	183	1.2708	2	0.7775	1	0.7775	517	1006	1.9458	9	0.5417	4	0.4815	NA	NA	NA	NA	NA	NA	NA	0	NA	NA	Chromosome
NODE_209081_length_517_cov_1.121212_1	1	249	1	ID=209081_1	partial=10	start_type=Edge	rbs_motif=None	rbs_spacer=None	gc_cont=0.743	NODE_209081_length_517_cov_1.121212	249	2213	8.8876	16	3.597	8	3.597	517	3086	5.9691	22	1.3242	11	1.3242	Bacteria	Actinomycetota	Actinomycetes	Micrococcales	Micrococcaceae	Kocuria	Kocuria turfanensis	388357	NA	NA	Chromosome
NODE_209081_length_517_cov_1.121212_2	246	515	1	ID=209081_2	partial=01	start_type=GTG	rbs_motif=GGAGG	rbs_spacer=5-10bp	gc_cont=0.704	NODE_209081_length_517_cov_1.121212	270	715	2.6481	6	1.244	3	1.244	517	3086	5.9691	22	1.3242	11	1.3242	Bacteria	Actinomycetota	Actinomycetes	Micrococcales	Micrococcaceae	Kocuria	Kocuria turfanensis	388357	NA	NA	Chromosome
NODE_209082_length_517_cov_1.116883_1	134	517	-1	ID=209082_1	partial=01	start_type=Edge	rbs_motif=None	rbs_spacer=None	gc_cont=0.409	NODE_209082_length_517_cov_1.116883	384	899	2.3411	7	1.0204	3	0.8747	517	1300	2.5145	12	0.7223	6	0.7223	NA	NA	NA	NA	NA	NA	NA	0	NA	NA	Chromosome
NODE_209085_length_517_cov_1.112554_1	1	516	-1	ID=209085_1	partial=11	start_type=Edge	rbs_motif=None	rbs_spacer=None	gc_cont=0.525	NODE_209085_length_517_cov_1.112554	516	1140	2.2093	8	0.8679	4	0.8679	517	1237	2.3926	9	0.5417	4	0.4815	NA	NA	NA	NA	NA	NA	NA	0	NA	NA	Chromosome
NODE_209087_length_517_cov_1.110390_1	1	165	1	ID=209087_1	partial=10	start_type=Edge	rbs_motif=None	rbs_spacer=None	gc_cont=0.691	NODE_209087_length_517_cov_1.110390	165	1517	9.1939	16	5.4282	8	5.4282	517	3949	7.6383	36	2.1668	18	2.1668	Bacteria	Actinomycetota	Actinomycetes	Geodermatophilales	Geodermatophilaceae	Geodermatophilus	Geodermatophilus obscurus	526225	NA	NA	Chromosome
NODE_209087_length_517_cov_1.110390_2	304	516	1	ID=209087_2	partial=01	start_type=ATG	rbs_motif=AGGAG/GGAGG	rbs_spacer=11-12bp	gc_cont=0.685	NODE_209087_length_517_cov_1.110390	213	1830	8.5915	17	4.4677	8	4.2049	517	3949	7.6383	36	2.1668	18	2.1668	Bacteria	Actinomycetota	Actinomycetes	Geodermatophilales	Geodermatophilaceae	Geodermatophilus	Geodermatophilus obscurus	526225	NA	NA	Chromosome
NODE_209088_length_517_cov_1.108225_1	1	123	1	ID=209088_1	partial=10	start_type=Edge	rbs_motif=None	rbs_spacer=None	gc_cont=0.276	NODE_209088_length_517_cov_1.108225	123	523	4.252	5	2.2755	2	1.8204	517	1378	2.6654	12	0.7223	6	0.7223	NA	NA	NA	NA	NA	NA	NA	0	NA	NA	Chromosome
NODE_209089_length_517_cov_1.108225_1	1	420	1	ID=209089_1	partial=10	start_type=Edge	rbs_motif=None	rbs_spacer=None	gc_cont=0.757	NODE_209089_length_517_cov_1.108225	420	1501	3.5738	14	1.8659	7	1.8659	517	1401	2.7099	14	0.8426	7	0.8426	Bacteria	Actinomycetota	Actinomycetes	Micrococcales	Micrococcaceae	Kocuria	Kocuria rosea	1275	NA	NA	Chromosome
NODE_209089_length_517_cov_1.108225_2	413	517	1	ID=209089_2	partial=01	start_type=ATG	rbs_motif=AGGAG	rbs_spacer=5-10bp	gc_cont=0.714	NODE_209089_length_517_cov_1.108225	105	86	0.819	2	1.0663	1	1.0663	517	1401	2.7099	14	0.8426	7	0.8426	Bacteria	Actinomycetota	Actinomycetes	Micrococcales	Micrococcaceae	Kocuria	Kocuria rosea	1275	NA	NA	Chromosome
NODE_209090_length_517_cov_1.108225_1	26	352	-1	ID=209090_1	partial=00	start_type=ATG	rbs_motif=None	rbs_spacer=None	gc_cont=0.388	NODE_209090_length_517_cov_1.108225	327	1576	4.8196	16	2.739	8	2.739	517	1834	3.5474	17	1.0232	8	0.963	NA	NA	NA	NA	NA	NA	NA	0	NA	NA	Chromosome
NODE_209092_length_517_cov_1.101732_1	3	383	1	ID=209092_1	partial=10	start_type=Edge	rbs_motif=None	rbs_spacer=None	gc_cont=0.693	NODE_209092_length_517_cov_1.101732	381	1391	3.6509	11	1.6162	5	1.4692	517	1804	3.4894	14	0.8426	7	0.8426	Bacteria	Pseudomonadota	Alphaproteobacteria	Rhodobacterales	Paracoccaceae	NA	NA	991905	NA	NA	IS elements
NODE_209092_length_517_cov_1.101732_2	440	517	-1	ID=209092_2	partial=01	start_type=Edge	rbs_motif=None	rbs_spacer=None	gc_cont=0.590	NODE_209092_length_517_cov_1.101732	78	78	1	1	0.7177	0	0	517	1804	3.4894	14	0.8426	7	0.8426	Bacteria	Pseudomonadota	Alphaproteobacteria	Rhodobacterales	Paracoccaceae	NA	NA	991905	NA	NA	IS elements
NODE_209093_length_517_cov_1.099567_1	369	515	1	ID=209093_1	partial=01	start_type=ATG	rbs_motif=None	rbs_spacer=None	gc_cont=0.367	NODE_209093_length_517_cov_1.099567	147	242	1.6463	2	0.7616	1	0.7616	517	848	1.6402	6	0.3611	3	0.3611	NA	NA	NA	NA	NA	NA	NA	0	NA	NA	Chromosome
NODE_209096_length_517_cov_1.097403_1	429	515	-1	ID=209096_1	partial=01	start_type=Edge	rbs_motif=None	rbs_spacer=None	gc_cont=0.379	NODE_209096_length_517_cov_1.097403	87	439	5.046	6	3.8606	3	3.8606	517	2514	4.8627	30	1.8057	15	1.8057	Bacteria	Fusobacteriota	Fusobacteriia	Fusobacteriales	Fusobacteriaceae	Fusobacterium	Fusobacterium polymorphum	76857	NA	NA	Chromosome
NODE_209101_length_517_cov_1.088745_1	2	517	-1	ID=209101_1	partial=11	start_type=Edge	rbs_motif=None	rbs_spacer=None	gc_cont=0.729	NODE_209101_length_517_cov_1.088745	516	896	1.7364	6	0.6509	3	0.6509	517	897	1.735	6	0.3611	3	0.3611	Bacteria	Actinomycetota	Actinomycetes	Micrococcales	Micrococcaceae	Kocuria	Kocuria rosea	1275	NA	NA	Chromosome
NODE_209102_length_517_cov_1.086580_1	1	276	1	ID=209102_1	partial=10	start_type=Edge	rbs_motif=None	rbs_spacer=None	gc_cont=0.254	NODE_209102_length_517_cov_1.086580	276	5261	19.0616	45	9.1269	22	8.9241	517	13841	26.7718	113	6.8014	56	6.7412	NA	NA	NA	NA	NA	NA	NA	0	NA	NA	Chromosome
NODE_209104_length_517_cov_1.084416_1	361	516	-1	ID=209104_1	partial=01	start_type=Edge	rbs_motif=None	rbs_spacer=None	gc_cont=0.353	NODE_209104_length_517_cov_1.084416	156	322	2.0641	3	1.0765	1	0.7177	517	2956	5.7176	24	1.4445	12	1.4445	NA	NA	NA	NA	NA	NA	NA	0	NA	NA	Chromosome
NODE_209105_length_517_cov_1.084416_1	1	516	-1	ID=209105_1	partial=11	start_type=Edge	rbs_motif=None	rbs_spacer=None	gc_cont=0.461	NODE_209105_length_517_cov_1.084416	516	2884	5.5891	22	2.3867	11	2.3867	517	2895	5.5996	22	1.3242	11	1.3242	NA	NA	NA	NA	NA	NA	NA	0	NA	NA	Chromosome
NODE_209106_length_517_cov_1.077922_1	436	516	-1	ID=209106_1	partial=01	start_type=Edge	rbs_motif=None	rbs_spacer=None	gc_cont=0.272	NODE_209106_length_517_cov_1.077922	81	131	1.6173	2	1.3822	1	1.3822	517	1577	3.0503	12	0.7223	6	0.7223	NA	NA	NA	NA	NA	NA	NA	0	NA	NA	Chromosome
NODE_209108_length_517_cov_1.075758_1	224	445	-1	ID=209108_1	partial=00	start_type=ATG	rbs_motif=None	rbs_spacer=None	gc_cont=0.414	NODE_209108_length_517_cov_1.075758	222	2256	10.1622	25	6.3038	12	6.0517	517	4627	8.9497	40	2.4076	20	2.4076	NA	NA	NA	NA	NA	NA	NA	0	NA	NA	Chromosome
NODE_209109_length_517_cov_1.075758_1	1	516	-1	ID=209109_1	partial=11	start_type=Edge	rbs_motif=None	rbs_spacer=None	gc_cont=0.519	NODE_209109_length_517_cov_1.075758	516	904	1.7519	6	0.6509	3	0.6509	517	905	1.7505	6	0.3611	3	0.3611	NA	NA	NA	NA	NA	NA	NA	0	NA	NA	Chromosome
NODE_209110_length_517_cov_1.071429_1	1	243	1	ID=209110_1	partial=10	start_type=Edge	rbs_motif=None	rbs_spacer=None	gc_cont=0.716	NODE_209110_length_517_cov_1.071429	243	341	1.4033	4	0.9215	2	0.9215	517	3078	5.9536	27	1.6251	13	1.5649	Bacteria	Actinomycetota	Actinomycetes	Micrococcales	NA	NA	NA	2819238	NA	NA	Chromosome
NODE_209110_length_517_cov_1.071429_2	224	517	1	ID=209110_2	partial=01	start_type=ATG	rbs_motif=GGAG/GAGG	rbs_spacer=5-10bp	gc_cont=0.721	NODE_209110_length_517_cov_1.071429	294	2565	8.7245	22	4.1888	11	4.1888	517	3078	5.9536	27	1.6251	13	1.5649	Bacteria	Actinomycetota	Actinomycetes	Micrococcales	NA	NA	NA	2819238	NA	NA	Chromosome
NODE_209112_length_517_cov_1.067100_1	3	515	-1	ID=209112_1	partial=11	start_type=Edge	rbs_motif=None	rbs_spacer=None	gc_cont=0.696	NODE_209112_length_517_cov_1.067100	513	874	1.7037	6	0.6547	3	0.6547	517	879	1.7002	6	0.3611	3	0.3611	Bacteria	Actinomycetota	Actinomycetes	Propionibacteriales	Nocardioidaceae	Nocardioides	Nocardioides sp. CF8	110319	NA	NA	Chromosome
NODE_209114_length_517_cov_1.064935_1	311	517	-1	ID=209114_1	partial=01	start_type=Edge	rbs_motif=None	rbs_spacer=None	gc_cont=0.295	NODE_209114_length_517_cov_1.064935	207	602	2.9082	8	2.1634	4	2.1634	517	1450	2.8046	12	0.7223	6	0.7223	NA	NA	NA	NA	NA	NA	NA	0	NA	NA	Chromosome
NODE_209118_length_517_cov_1.056277_1	145	432	-1	ID=209118_1	partial=00	start_type=ATG	rbs_motif=TAA	rbs_spacer=8bp	gc_cont=0.319	NODE_209118_length_517_cov_1.056277	288	1242	4.3125	14	2.7212	7	2.7212	517	1919	3.7118	19	1.1436	9	1.0834	NA	NA	NA	NA	NA	NA	NA	0	NA	NA	Chromosome
NODE_209119_length_517_cov_1.054113_1	2	172	-1	ID=209119_1	partial=10	start_type=ATG	rbs_motif=None	rbs_spacer=None	gc_cont=0.380	NODE_209119_length_517_cov_1.054113	171	693	4.0526	6	1.9641	3	1.9641	517	2976	5.7563	23	1.3843	11	1.3242	NA	NA	NA	NA	NA	NA	NA	0	NA	NA	Chromosome
NODE_209119_length_517_cov_1.054113_2	422	517	-1	ID=209119_2	partial=01	start_type=Edge	rbs_motif=None	rbs_spacer=None	gc_cont=0.385	NODE_209119_length_517_cov_1.054113	96	230	2.3958	3	1.7493	1	1.1662	517	2976	5.7563	23	1.3843	11	1.3242	NA	NA	NA	NA	NA	NA	NA	0	NA	NA	Chromosome
NODE_209120_length_517_cov_1.051948_1	266	517	-1	ID=209120_1	partial=01	start_type=Edge	rbs_motif=None	rbs_spacer=None	gc_cont=0.440	NODE_209120_length_517_cov_1.051948	252	523	2.0754	4	0.8885	2	0.8885	517	903	1.7466	6	0.3611	3	0.3611	NA	NA	NA	NA	NA	NA	NA	0	NA	NA	Chromosome
NODE_209121_length_517_cov_1.051948_1	49	516	1	ID=209121_1	partial=01	start_type=ATG	rbs_motif=GGAG/GAGG	rbs_spacer=5-10bp	gc_cont=0.368	NODE_209121_length_517_cov_1.051948	468	11221	23.9765	86	10.2866	43	10.2866	517	13016	25.176	94	5.6578	47	5.6578	NA	NA	NA	NA	NA	NA	NA	0	NA	NA	Chromosome
NODE_209124_length_517_cov_1.047619_1	3	104	1	ID=209124_1	partial=10	start_type=Edge	rbs_motif=None	rbs_spacer=None	gc_cont=0.490	NODE_209124_length_517_cov_1.047619	102	166	1.6275	2	1.0976	1	1.0976	517	910	1.7602	6	0.3611	3	0.3611	NA	NA	NA	NA	NA	NA	NA	0	NA	NA	Chromosome
NODE_209125_length_517_cov_1.045455_1	184	516	1	ID=209125_1	partial=01	start_type=TTG	rbs_motif=AGGA/GGAG/GAGG	rbs_spacer=11-12bp	gc_cont=0.387	NODE_209125_length_517_cov_1.045455	333	10749	32.2793	85	14.2887	42	14.1206	517	13465	26.0445	98	5.8985	49	5.8985	NA	NA	NA	NA	NA	NA	NA	0	NA	NA	Chromosome
NODE_209126_length_517_cov_1.043290_1	3	347	1	ID=209126_1	partial=10	start_type=Edge	rbs_motif=None	rbs_spacer=None	gc_cont=0.409	NODE_209126_length_517_cov_1.043290	345	3048	8.8348	27	4.3809	13	4.2186	517	4823	9.3288	38	2.2872	19	2.2872	NA	NA	NA	NA	NA	NA	NA	0	NA	NA	Chromosome
NODE_209127_length_517_cov_1.043290_1	3	515	1	ID=209127_1	partial=11	start_type=Edge	rbs_motif=None	rbs_spacer=None	gc_cont=0.671	NODE_209127_length_517_cov_1.043290	513	1284	2.5029	12	1.3094	6	1.3094	517	1288	2.4913	12	0.7223	6	0.7223	Bacteria	Verrucomicrobiota	NA	NA	NA	NA	NA	2711231	NA	NA	Chromosome
NODE_209128_length_517_cov_1.041126_1	2	97	1	ID=209128_1	partial=10	start_type=Edge	rbs_motif=None	rbs_spacer=None	gc_cont=0.396	NODE_209128_length_517_cov_1.041126	96	96	1	1	0.5831	0	0	517	1039	2.0097	8	0.4815	4	0.4815	NA	NA	NA	NA	NA	NA	NA	0	NA	NA	Chromosome
NODE_209129_length_517_cov_1.038961_1	201	515	1	ID=209129_1	partial=01	start_type=TTG	rbs_motif=None	rbs_spacer=None	gc_cont=0.276	NODE_209129_length_517_cov_1.038961	315	648	2.0571	6	1.0663	3	1.0663	517	1395	2.6983	13	0.7825	6	0.7223	NA	NA	NA	NA	NA	NA	NA	0	NA	NA	Chromosome
NODE_209131_length_517_cov_1.036797_1	3	218	-1	ID=209131_1	partial=10	start_type=ATG	rbs_motif=None	rbs_spacer=None	gc_cont=0.560	NODE_209131_length_517_cov_1.036797	216	304	1.4074	3	0.7775	1	0.5183	517	1063	2.0561	9	0.5417	4	0.4815	NA	NA	NA	NA	NA	NA	NA	0	NA	NA	Chromosome
NODE_209132_length_517_cov_1.036797_1	3	101	1	ID=209132_1	partial=10	start_type=Edge	rbs_motif=None	rbs_spacer=None	gc_cont=0.465	NODE_209132_length_517_cov_1.036797	99	198	2	2	1.1309	1	1.1309	517	2929	5.6654	23	1.3843	11	1.3242	NA	NA	NA	NA	NA	NA	NA	0	NA	NA	Chromosome
NODE_209132_length_517_cov_1.036797_2	222	428	1	ID=209132_2	partial=00	start_type=GTG	rbs_motif=GGA/GAG/AGG	rbs_spacer=5-10bp	gc_cont=0.444	NODE_209132_length_517_cov_1.036797	207	746	3.6039	7	1.893	3	1.6226	517	2929	5.6654	23	1.3843	11	1.3242	NA	NA	NA	NA	NA	NA	NA	0	NA	NA	Chromosome
NODE_209134_length_517_cov_1.030303_1	371	517	1	ID=209134_1	partial=01	start_type=GTG	rbs_motif=None	rbs_spacer=None	gc_cont=0.497	NODE_209134_length_517_cov_1.030303	147	247	1.6803	2	0.7616	1	0.7616	517	1183	2.2882	8	0.4815	4	0.4815	NA	NA	NA	NA	NA	NA	NA	0	NA	NA	Chromosome
NODE_209136_length_517_cov_1.030303_1	2	517	-1	ID=209136_1	partial=11	start_type=Edge	rbs_motif=None	rbs_spacer=None	gc_cont=0.719	NODE_209136_length_517_cov_1.030303	516	1148	2.2248	8	0.8679	4	0.8679	517	1149	2.2224	8	0.4815	4	0.4815	Bacteria	Pseudomonadota	Alphaproteobacteria	Sphingomonadales	Sphingomonadaceae	Sphingomonas	Sphingomonas panacis	1560345	NA	NA	Chromosome
NODE_209137_length_517_cov_1.028139_1	85	516	-1	ID=209137_1	partial=01	start_type=Edge	rbs_motif=None	rbs_spacer=None	gc_cont=0.315	NODE_209137_length_517_cov_1.028139	432	1553	3.5949	14	1.8141	7	1.8141	517	1817	3.5145	13	0.7825	6	0.7223	NA	NA	NA	NA	NA	NA	NA	0	NA	NA	Chromosome
NODE_209138_length_517_cov_1.023810_1	2	517	-1	ID=209138_1	partial=11	start_type=Edge	rbs_motif=None	rbs_spacer=None	gc_cont=0.773	NODE_209138_length_517_cov_1.023810	516	2013	3.9012	14	1.5188	7	1.5188	517	2010	3.8878	14	0.8426	7	0.8426	Bacteria	Actinomycetota	Actinomycetes	Kitasatosporales	Streptomycetaceae	Streptomyces	NA	2942449	NA	NA	Chromosome
NODE_209140_length_517_cov_1.023810_1	3	515	1	ID=209140_1	partial=11	start_type=Edge	rbs_motif=None	rbs_spacer=None	gc_cont=0.756	NODE_209140_length_517_cov_1.023810	513	2652	5.1696	23	2.5097	11	2.4006	517	2661	5.147	23	1.3843	11	1.3242	Bacteria	Actinomycetota	Actinomycetes	Propionibacteriales	Nocardioidaceae	Nocardioides	Nocardioides sp. S5	2017486	Methyltransf_18	RF0095	Chromosome
NODE_209142_length_517_cov_1.019481_1	3	515	1	ID=209142_1	partial=11	start_type=Edge	rbs_motif=None	rbs_spacer=None	gc_cont=0.688	NODE_209142_length_517_cov_1.019481	513	1995	3.8889	14	1.5277	7	1.5277	517	1999	3.8665	14	0.8426	7	0.8426	Bacteria	Pseudomonadota	Alphaproteobacteria	Rhodobacterales	Paracoccaceae	Paracoccus	Paracoccus everestensis	2903900	NA	NA	Chromosome
NODE_209143_length_517_cov_1.017316_1	2	73	-1	ID=209143_1	partial=10	start_type=ATG	rbs_motif=None	rbs_spacer=None	gc_cont=0.514	NODE_209143_length_517_cov_1.017316	72	72	1	1	0.7775	0	0	517	902	1.7447	6	0.3611	3	0.3611	NA	NA	NA	NA	NA	NA	NA	0	NA	NA	Chromosome
NODE_209144_length_517_cov_1.015152_1	3	371	1	ID=209144_1	partial=10	start_type=Edge	rbs_motif=None	rbs_spacer=None	gc_cont=0.518	NODE_209144_length_517_cov_1.015152	369	869	2.355	6	0.9102	3	0.9102	517	1052	2.0348	7	0.4213	3	0.3611	NA	NA	NA	NA	NA	NA	NA	0	NA	NA	Chromosome
NODE_209145_length_517_cov_1.015152_1	105	215	-1	ID=209145_1	partial=00	start_type=ATG	rbs_motif=TAAA	rbs_spacer=15bp	gc_cont=0.306	NODE_209145_length_517_cov_1.015152	111	505	4.5495	7	3.5302	3	3.0258	517	2801	5.4178	24	1.4445	12	1.4445	NA	NA	NA	NA	NA	NA	NA	0	NA	NA	Chromosome
NODE_209146_length_517_cov_1.012987_1	416	517	-1	ID=209146_1	partial=01	start_type=Edge	rbs_motif=None	rbs_spacer=None	gc_cont=0.422	NODE_209146_length_517_cov_1.012987	102	123	1.2059	2	1.0976	1	1.0976	517	3038	5.8762	29	1.7455	14	1.6853	NA	NA	NA	NA	NA	NA	NA	0	NA	NA	Chromosome
NODE_209148_length_517_cov_1.008658_1	87	338	1	ID=209148_1	partial=00	start_type=ATG	rbs_motif=None	rbs_spacer=None	gc_cont=0.444	NODE_209148_length_517_cov_1.008658	252	613	2.4325	7	1.5549	3	1.3328	517	4991	9.6538	49	2.9493	24	2.8891	NA	NA	NA	NA	NA	NA	NA	0	NA	NA	Chromosome
NODE_209150_length_517_cov_1.008658_1	391	516	-1	ID=209150_1	partial=01	start_type=Edge	rbs_motif=None	rbs_spacer=None	gc_cont=0.397	NODE_209150_length_517_cov_1.008658	126	402	3.1905	4	1.7771	2	1.7771	517	1153	2.2302	10	0.6019	5	0.6019	NA	NA	NA	NA	NA	NA	NA	131567	NA	NA	Chromosome
NODE_209151_length_517_cov_1.008658_1	3	239	-1	ID=209151_1	partial=10	start_type=ATG	rbs_motif=TAA	rbs_spacer=12bp	gc_cont=0.321	NODE_209151_length_517_cov_1.008658	237	7135	30.1055	75	17.7146	37	17.4784	517	14527	28.0986	133	8.0051	66	7.945	NA	NA	NA	NA	NA	NA	NA	0	NA	NA	Chromosome
NODE_209151_length_517_cov_1.008658_2	252	515	-1	ID=209151_2	partial=01	start_type=Edge	rbs_motif=None	rbs_spacer=None	gc_cont=0.371	NODE_209151_length_517_cov_1.008658	264	4030	15.2652	44	9.3297	22	9.3297	517	14527	28.0986	133	8.0051	66	7.945	NA	NA	NA	NA	NA	NA	NA	0	NA	NA	Chromosome
NODE_209152_length_517_cov_1.006494_1	339	515	-1	ID=209152_1	partial=01	start_type=Edge	rbs_motif=None	rbs_spacer=None	gc_cont=0.311	NODE_209152_length_517_cov_1.006494	177	2339	13.2147	22	6.9577	11	6.9577	517	12778	24.7157	105	6.3199	52	6.2597	NA	NA	NA	NA	NA	NA	NA	0	NA	NA	Chromosome
NODE_209153_length_517_cov_1.006494_1	40	471	-1	ID=209153_1	partial=00	start_type=GTG	rbs_motif=TAA	rbs_spacer=8bp	gc_cont=0.329	NODE_209153_length_517_cov_1.006494	432	7990	18.4954	65	8.4226	32	8.2931	517	7465	14.4391	62	3.7317	31	3.7317	NA	NA	NA	NA	NA	NA	NA	0	NA	NA	Chromosome
NODE_209154_length_517_cov_1.002165_1	1	516	-1	ID=209154_1	partial=11	start_type=Edge	rbs_motif=None	rbs_spacer=None	gc_cont=0.453	NODE_209154_length_517_cov_1.002165	516	2168	4.2016	17	1.8442	8	1.7358	517	2020	3.9072	16	0.963	8	0.963	NA	NA	NA	NA	NA	NA	NA	0	NA	NA	Chromosome
NODE_209157_length_517_cov_0.997835_1	2	517	-1	ID=209157_1	partial=11	start_type=Edge	rbs_motif=None	rbs_spacer=None	gc_cont=0.678	NODE_209157_length_517_cov_0.997835	516	1773	3.436	12	1.3018	6	1.3018	517	1781	3.4449	12	0.7223	6	0.7223	Bacteria	Pseudomonadota	Alphaproteobacteria	Sphingomonadales	Sphingomonadaceae	Sphingomonas	Sphingomonas glaciei	2938948	NA	NA	Chromosome
NODE_209158_length_517_cov_0.993506_1	2	88	1	ID=209158_1	partial=10	start_type=Edge	rbs_motif=None	rbs_spacer=None	gc_cont=0.368	NODE_209158_length_517_cov_0.993506	87	237	2.7241	6	3.8606	3	3.8606	517	1855	3.588	16	0.963	8	0.963	NA	NA	NA	NA	NA	NA	NA	0	NA	NA	Chromosome
NODE_209159_length_517_cov_0.993506_1	1	351	1	ID=209159_1	partial=10	start_type=Edge	rbs_motif=None	rbs_spacer=None	gc_cont=0.707	NODE_209159_length_517_cov_0.993506	351	1190	3.3903	13	2.0733	6	1.9138	517	1400	2.7079	15	0.9028	7	0.8426	Bacteria	Actinomycetota	Actinomycetes	Micrococcales	Microbacteriaceae	Microbacterium	NA	743009	NA	NA	Chromosome
NODE_209159_length_517_cov_0.993506_2	348	515	1	ID=209159_2	partial=01	start_type=GTG	rbs_motif=None	rbs_spacer=None	gc_cont=0.732	NODE_209159_length_517_cov_0.993506	168	183	1.0893	2	0.6664	1	0.6664	517	1400	2.7079	15	0.9028	7	0.8426	Bacteria	Actinomycetota	Actinomycetes	Micrococcales	Microbacteriaceae	Microbacterium	NA	743009	NA	NA	Chromosome
NODE_209161_length_517_cov_0.993506_1	2	112	1	ID=209161_1	partial=10	start_type=Edge	rbs_motif=None	rbs_spacer=None	gc_cont=0.333	NODE_209161_length_517_cov_0.993506	111	451	4.0631	6	3.0258	3	3.0258	517	11600	22.4371	117	7.0421	58	6.9819	NA	NA	NA	NA	NA	NA	NA	0	NA	NA	Chromosome
NODE_209161_length_517_cov_0.993506_2	276	515	-1	ID=209161_2	partial=01	start_type=Edge	rbs_motif=None	rbs_spacer=None	gc_cont=0.333	NODE_209161_length_517_cov_0.993506	240	13421	55.9208	240	55.9782	120	55.9782	517	11600	22.4371	117	7.0421	58	6.9819	NA	NA	NA	NA	NA	NA	NA	0	NA	NA	Chromosome
NODE_209162_length_517_cov_0.991342_1	2	517	1	ID=209162_1	partial=11	start_type=Edge	rbs_motif=None	rbs_spacer=None	gc_cont=0.715	NODE_209162_length_517_cov_0.991342	516	6206	12.0271	52	5.6412	26	5.6412	517	6225	12.0406	52	3.1298	26	3.1298	Bacteria	Actinomycetota	Actinomycetes	Propionibacteriales	Nocardioidaceae	Nocardioides	Nocardioides sp. S5	2017486	NA	NA	Chromosome
NODE_209164_length_517_cov_0.989177_1	1	174	-1	ID=209164_1	partial=10	start_type=ATG	rbs_motif=None	rbs_spacer=None	gc_cont=0.379	NODE_209164_length_517_cov_0.989177	174	4521	25.9828	51	16.4074	25	16.0857	517	14265	27.5919	138	8.3061	69	8.3061	NA	NA	NA	NA	NA	NA	NA	0	NA	NA	Chromosome
NODE_209166_length_517_cov_0.987013_1	30	470	-1	ID=209166_1	partial=00	start_type=ATG	rbs_motif=None	rbs_spacer=None	gc_cont=0.324	NODE_209166_length_517_cov_0.987013	441	995	2.2562	9	1.1424	4	1.0155	517	1071	2.0716	9	0.5417	4	0.4815	NA	NA	NA	NA	NA	NA	NA	0	NA	NA	Chromosome
NODE_209169_length_517_cov_0.982684_1	3	515	1	ID=209169_1	partial=11	start_type=Edge	rbs_motif=None	rbs_spacer=None	gc_cont=0.470	NODE_209169_length_517_cov_0.982684	513	1414	2.7563	10	1.0912	5	1.0912	517	1418	2.7427	10	0.6019	5	0.6019	Bacteria	Cyanobacteriota	Cyanophyceae	Chroococcales	Chroococcaceae	Gloeocapsa	Gloeocapsa sp. PCC 7428	1173026	RmlD_sub_bind	PF04321	Chromosome
NODE_209170_length_517_cov_0.982684_1	79	516	1	ID=209170_1	partial=01	start_type=ATG	rbs_motif=GGA/GAG/AGG	rbs_spacer=5-10bp	gc_cont=0.719	NODE_209170_length_517_cov_0.982684	438	1379	3.1484	17	2.1727	8	2.0449	517	1501	2.9033	18	1.0834	9	1.0834	Bacteria	Pseudomonadota	NA	NA	NA	NA	NA	1224	ABC_tran	RF0008	Chromosome
NODE_209171_length_517_cov_0.982684_1	427	516	-1	ID=209171_1	partial=01	start_type=Edge	rbs_motif=None	rbs_spacer=None	gc_cont=0.256	NODE_209171_length_517_cov_0.982684	90	169	1.8778	3	1.8659	1	1.244	517	1010	1.9536	8	0.4815	4	0.4815	NA	NA	NA	NA	NA	NA	NA	0	NA	NA	Chromosome
NODE_209173_length_517_cov_0.980519_1	3	98	-1	ID=209173_1	partial=10	start_type=TTG	rbs_motif=TAA	rbs_spacer=3bp	gc_cont=0.271	NODE_209173_length_517_cov_0.980519	96	96	1	1	0.5831	0	0	517	1679	3.2476	20	1.2038	10	1.2038	NA	NA	NA	NA	NA	NA	NA	0	NA	NA	Chromosome
NODE_209174_length_517_cov_0.980519_1	2	517	1	ID=209174_1	partial=11	start_type=Edge	rbs_motif=None	rbs_spacer=None	gc_cont=0.506	NODE_209174_length_517_cov_0.980519	516	2728	5.2868	20	2.1697	10	2.1697	517	2729	5.2785	20	1.2038	10	1.2038	NA	NA	NA	NA	NA	NA	NA	0	NA	NA	Chromosome
NODE_209175_length_517_cov_0.978355_1	307	516	1	ID=209175_1	partial=01	start_type=ATG	rbs_motif=TAA	rbs_spacer=9bp	gc_cont=0.319	NODE_209175_length_517_cov_0.978355	210	629	2.9952	6	1.5994	3	1.5994	517	1394	2.6963	11	0.6621	5	0.6019	NA	NA	NA	NA	NA	NA	NA	0	NA	NA	Chromosome
NODE_209176_length_517_cov_0.978355_1	292	516	-1	ID=209176_1	partial=01	start_type=Edge	rbs_motif=None	rbs_spacer=None	gc_cont=0.516	NODE_209176_length_517_cov_0.978355	225	796	3.5378	12	2.9855	6	2.9855	517	1684	3.2573	21	1.264	10	1.2038	NA	NA	NA	NA	NA	NA	NA	0	NA	NA	Chromosome
NODE_209177_length_517_cov_0.978355_1	415	516	-1	ID=209177_1	partial=01	start_type=Edge	rbs_motif=None	rbs_spacer=None	gc_cont=0.294	NODE_209177_length_517_cov_0.978355	102	928	9.098	14	7.6833	7	7.6833	517	3824	7.3965	37	2.227	18	2.1668	NA	NA	NA	NA	NA	NA	NA	0	NA	NA	Chromosome
NODE_209178_length_517_cov_0.976190_1	2	517	-1	ID=209178_1	partial=11	start_type=Edge	rbs_motif=None	rbs_spacer=None	gc_cont=0.562	NODE_209178_length_517_cov_0.976190	516	839	1.626	6	0.6509	3	0.6509	517	840	1.6248	6	0.3611	3	0.3611	NA	NA	NA	NA	NA	NA	NA	0	NA	NA	Chromosome
NODE_209179_length_517_cov_0.976190_1	1	132	-1	ID=209179_1	partial=10	start_type=ATG	rbs_motif=None	rbs_spacer=None	gc_cont=0.258	NODE_209179_length_517_cov_0.976190	132	132	1	1	0.4241	0	0	517	2195	4.2456	18	1.0834	9	1.0834	NA	NA	NA	NA	NA	NA	NA	0	NA	NA	Chromosome
NODE_209179_length_517_cov_0.976190_2	432	515	-1	ID=209179_2	partial=01	start_type=Edge	rbs_motif=None	rbs_spacer=None	gc_cont=0.524	NODE_209179_length_517_cov_0.976190	84	0	0	0	0	0	0	517	2195	4.2456	18	1.0834	9	1.0834	NA	NA	NA	NA	NA	NA	NA	0	NA	NA	Chromosome
NODE_209180_length_517_cov_0.976190_1	2	517	1	ID=209180_1	partial=11	start_type=Edge	rbs_motif=None	rbs_spacer=None	gc_cont=0.715	NODE_209180_length_517_cov_0.976190	516	876	1.6977	6	0.6509	3	0.6509	517	877	1.6963	6	0.3611	3	0.3611	Bacteria	Pseudomonadota	Betaproteobacteria	Burkholderiales	Comamonadaceae	Variovorax	Variovorax paradoxus	34073	NA	NA	Chromosome
NODE_209182_length_517_cov_0.974026_1	1	429	-1	ID=209182_1	partial=10	start_type=ATG	rbs_motif=None	rbs_spacer=None	gc_cont=0.671	NODE_209182_length_517_cov_0.974026	429	637	1.4848	5	0.6524	2	0.5219	517	725	1.4023	5	0.3009	2	0.2408	NA	NA	NA	NA	NA	NA	NA	0	NA	NA	Chromosome
NODE_209183_length_517_cov_0.974026_1	3	77	-1	ID=209183_1	partial=10	start_type=ATG	rbs_motif=TAA	rbs_spacer=15bp	gc_cont=0.360	NODE_209183_length_517_cov_0.974026	75	1181	15.7467	22	16.4203	11	16.4203	517	1928	3.7292	15	0.9028	7	0.8426	NA	NA	NA	NA	NA	NA	NA	0	NA	NA	Chromosome
NODE_209184_length_517_cov_0.974026_1	3	443	-1	ID=209184_1	partial=10	start_type=ATG	rbs_motif=TAA	rbs_spacer=13bp	gc_cont=0.361	NODE_209184_length_517_cov_0.974026	441	2930	6.644	22	2.7926	11	2.7926	517	2006	3.8801	15	0.9028	7	0.8426	NA	NA	NA	NA	NA	NA	NA	0	NA	NA	Chromosome
NODE_209186_length_517_cov_0.971861_1	374	517	1	ID=209186_1	partial=01	start_type=ATG	rbs_motif=None	rbs_spacer=None	gc_cont=0.375	NODE_209186_length_517_cov_0.971861	144	144	1	1	0.3887	0	0	517	926	1.7911	7	0.4213	3	0.3611	NA	NA	NA	NA	NA	NA	NA	0	NA	NA	Chromosome
NODE_209190_length_517_cov_0.967532_1	1	114	-1	ID=209190_1	partial=10	start_type=ATG	rbs_motif=GGA/GAG/AGG	rbs_spacer=5-10bp	gc_cont=0.474	NODE_209190_length_517_cov_0.967532	114	294	2.5789	3	1.4731	1	0.9821	517	1594	3.0832	11	0.6621	5	0.6019	NA	NA	NA	NA	NA	NA	NA	0	NA	NA	Chromosome
NODE_209191_length_517_cov_0.965368_1	2	109	-1	ID=209191_1	partial=10	start_type=ATG	rbs_motif=GGAGG	rbs_spacer=5-10bp	gc_cont=0.750	NODE_209191_length_517_cov_0.965368	108	189	1.75	2	1.0366	1	1.0366	517	2282	4.4139	21	1.264	10	1.2038	Bacteria	Actinomycetota	Thermoleophilia	Solirubrobacterales	Conexibacteraceae	Conexibacter	Conexibacter sp. DBS9H8	2937801	NA	NA	Chromosome
NODE_209191_length_517_cov_0.965368_2	277	516	-1	ID=209191_2	partial=01	start_type=Edge	rbs_motif=None	rbs_spacer=None	gc_cont=0.696	NODE_209191_length_517_cov_0.965368	240	1712	7.1333	17	3.9651	8	3.7319	517	2282	4.4139	21	1.264	10	1.2038	Bacteria	Actinomycetota	Thermoleophilia	Solirubrobacterales	Conexibacteraceae	Conexibacter	Conexibacter sp. DBS9H8	2937801	NA	NA	Chromosome
NODE_209192_length_517_cov_0.965368_1	76	294	1	ID=209192_1	partial=00	start_type=ATG	rbs_motif=TAAA	rbs_spacer=5bp	gc_cont=0.279	NODE_209192_length_517_cov_0.965368	219	1331	6.0776	13	3.3229	6	3.0673	517	16155	31.2476	333	20.043	166	19.9828	NA	NA	NA	NA	NA	NA	NA	0	NA	NA	Chromosome
NODE_209193_length_517_cov_0.961039_1	3	392	1	ID=209193_1	partial=10	start_type=Edge	rbs_motif=None	rbs_spacer=None	gc_cont=0.446	NODE_209193_length_517_cov_0.961039	390	1936	4.9641	20	2.8707	10	2.8707	517	2570	4.971	22	1.3242	11	1.3242	NA	NA	NA	NA	NA	NA	NA	0	NA	NA	Chromosome
NODE_209193_length_517_cov_0.961039_2	389	517	1	ID=209193_2	partial=01	start_type=TTG	rbs_motif=None	rbs_spacer=None	gc_cont=0.465	NODE_209193_length_517_cov_0.961039	129	199	1.5426	2	0.8679	1	0.8679	517	2570	4.971	22	1.3242	11	1.3242	NA	NA	NA	NA	NA	NA	NA	0	NA	NA	Chromosome
NODE_209194_length_517_cov_0.958874_1	3	65	-1	ID=209194_1	partial=10	start_type=ATG	rbs_motif=None	rbs_spacer=None	gc_cont=0.444	NODE_209194_length_517_cov_0.958874	63	63	1	1	0.8885	0	0	517	3944	7.6286	30	1.8057	15	1.8057	NA	NA	NA	NA	NA	NA	NA	0	NA	NA	Chromosome
NODE_209195_length_517_cov_0.956710_1	3	176	1	ID=209195_1	partial=10	start_type=Edge	rbs_motif=None	rbs_spacer=None	gc_cont=0.420	NODE_209195_length_517_cov_0.956710	174	420	2.4138	5	1.6086	2	1.2869	517	992	1.9188	8	0.4815	4	0.4815	NA	NA	NA	NA	NA	NA	NA	0	NA	NA	Chromosome
NODE_209196_length_517_cov_0.952381_1	43	234	-1	ID=209196_1	partial=00	start_type=GTG	rbs_motif=GGAG/GAGG	rbs_spacer=5-10bp	gc_cont=0.396	NODE_209196_length_517_cov_0.952381	192	645	3.3594	6	1.7493	3	1.7493	517	1406	2.7195	14	0.8426	7	0.8426	NA	NA	NA	NA	NA	NA	NA	0	NA	NA	Chromosome
NODE_209196_length_517_cov_0.952381_2	412	516	1	ID=209196_2	partial=01	start_type=ATG	rbs_motif=None	rbs_spacer=None	gc_cont=0.495	NODE_209196_length_517_cov_0.952381	105	201	1.9143	2	1.0663	1	1.0663	517	1406	2.7195	14	0.8426	7	0.8426	NA	NA	NA	NA	NA	NA	NA	0	NA	NA	Chromosome
NODE_209197_length_517_cov_0.945887_1	284	517	-1	ID=209197_1	partial=01	start_type=Edge	rbs_motif=None	rbs_spacer=None	gc_cont=0.436	NODE_209197_length_517_cov_0.945887	234	487	2.0812	4	0.9569	2	0.9569	517	1229	2.3772	12	0.7223	6	0.7223	NA	NA	NA	NA	NA	NA	NA	0	NA	NA	Chromosome
NODE_209198_length_517_cov_0.945887_1	47	214	1	ID=209198_1	partial=00	start_type=GTG	rbs_motif=AGGAGG	rbs_spacer=5-10bp	gc_cont=0.435	NODE_209198_length_517_cov_0.945887	168	303	1.8036	4	1.3328	2	1.3328	517	1908	3.6905	17	1.0232	8	0.963	NA	NA	NA	NA	NA	NA	NA	0	NA	NA	Chromosome
NODE_209198_length_517_cov_0.945887_2	162	506	1	ID=209198_2	partial=00	start_type=ATG	rbs_motif=None	rbs_spacer=None	gc_cont=0.423	NODE_209198_length_517_cov_0.945887	345	1238	3.5884	12	1.9471	6	1.9471	517	1908	3.6905	17	1.0232	8	0.963	NA	NA	NA	NA	NA	NA	NA	0	NA	NA	Chromosome
NODE_209199_length_517_cov_0.943723_1	440	517	-1	ID=209199_1	partial=01	start_type=Edge	rbs_motif=None	rbs_spacer=None	gc_cont=0.269	NODE_209199_length_517_cov_0.943723	78	78	1	1	0.7177	0	0	517	922	1.7834	7	0.4213	3	0.3611	NA	NA	NA	NA	NA	NA	NA	0	NA	NA	Chromosome
NODE_209200_length_517_cov_0.943723_1	325	516	-1	ID=209200_1	partial=01	start_type=Edge	rbs_motif=None	rbs_spacer=None	gc_cont=0.510	NODE_209200_length_517_cov_0.943723	192	364	1.8958	3	0.8747	1	0.5831	517	906	1.7524	6	0.3611	3	0.3611	NA	NA	NA	NA	NA	NA	NA	0	NA	NA	Chromosome
NODE_209201_length_517_cov_0.943723_1	1	516	1	ID=209201_1	partial=11	start_type=Edge	rbs_motif=None	rbs_spacer=None	gc_cont=0.407	NODE_209201_length_517_cov_0.943723	516	2389	4.6298	32	3.4715	16	3.4715	517	1741	3.3675	17	1.0232	8	0.963	NA	NA	NA	NA	NA	NA	NA	0	NA	NA	Chromosome
NODE_209202_length_517_cov_0.941558_1	301	516	-1	ID=209202_1	partial=01	start_type=Edge	rbs_motif=None	rbs_spacer=None	gc_cont=0.329	NODE_209202_length_517_cov_0.941558	216	1333	6.1713	12	3.1099	6	3.1099	517	3518	6.8046	31	1.8659	15	1.8057	NA	NA	NA	NA	NA	NA	NA	0	NA	NA	Chromosome
NODE_209203_length_517_cov_0.941558_1	2	517	-1	ID=209203_1	partial=11	start_type=Edge	rbs_motif=None	rbs_spacer=None	gc_cont=0.771	NODE_209203_length_517_cov_0.941558	516	2478	4.8023	32	3.4715	16	3.4715	517	2495	4.8259	32	1.9261	16	1.9261	Bacteria	Pseudomonadota	Betaproteobacteria	Burkholderiales	NA	NA	NA	80840	NA	NA	Chromosome
NODE_209204_length_517_cov_0.939394_1	1	516	-1	ID=209204_1	partial=11	start_type=Edge	rbs_motif=None	rbs_spacer=None	gc_cont=0.541	NODE_209204_length_517_cov_0.939394	516	754	1.4612	5	0.5424	2	0.4339	517	755	1.4603	5	0.3009	2	0.2408	NA	NA	NA	NA	NA	NA	NA	0	NA	NA	Chromosome
NODE_209205_length_517_cov_0.935065_1	2	97	1	ID=209205_1	partial=10	start_type=Edge	rbs_motif=None	rbs_spacer=None	gc_cont=0.281	NODE_209205_length_517_cov_0.935065	96	363	3.7813	4	2.3324	2	2.3324	517	3342	6.4642	28	1.6853	14	1.6853	NA	NA	NA	NA	NA	NA	NA	0	NA	NA	Chromosome
NODE_209205_length_517_cov_0.935065_2	64	240	1	ID=209205_2	partial=00	start_type=ATG	rbs_motif=TAA	rbs_spacer=10bp	gc_cont=0.333	NODE_209205_length_517_cov_0.935065	177	1021	5.7684	11	3.4789	5	3.1626	517	3342	6.4642	28	1.6853	14	1.6853	NA	NA	NA	NA	NA	NA	NA	0	NA	NA	Chromosome
NODE_209206_length_517_cov_0.935065_1	3	332	1	ID=209206_1	partial=10	start_type=Edge	rbs_motif=None	rbs_spacer=None	gc_cont=0.536	NODE_209206_length_517_cov_0.935065	330	424	1.2848	3	0.5089	1	0.3393	517	1649	3.1896	17	1.0232	8	0.963	NA	NA	NA	NA	NA	NA	NA	0	NA	NA	Chromosome
NODE_209207_length_517_cov_0.935065_1	3	89	1	ID=209207_1	partial=10	start_type=Edge	rbs_motif=None	rbs_spacer=None	gc_cont=0.253	NODE_209207_length_517_cov_0.935065	87	108	1.2414	2	1.2869	1	1.2869	517	979	1.8936	8	0.4815	4	0.4815	NA	NA	NA	NA	NA	NA	NA	0	NA	NA	Chromosome
NODE_209208_length_517_cov_0.935065_1	384	515	-1	ID=209208_1	partial=01	start_type=Edge	rbs_motif=None	rbs_spacer=None	gc_cont=0.500	NODE_209208_length_517_cov_0.935065	132	201	1.5227	2	0.8482	1	0.8482	517	754	1.4584	5	0.3009	2	0.2408	NA	NA	NA	NA	NA	NA	NA	0	NA	NA	Chromosome
NODE_209209_length_517_cov_0.935065_1	3	515	1	ID=209209_1	partial=11	start_type=Edge	rbs_motif=None	rbs_spacer=None	gc_cont=0.678	NODE_209209_length_517_cov_0.935065	513	7753	15.1131	64	6.9836	32	6.9836	517	7612	14.7234	63	3.7919	31	3.7317	Bacteria	Pseudomonadota	Alphaproteobacteria	Sphingomonadales	Sphingomonadaceae	Sphingomonas	Sphingomonas morindae	1541170	NA	NA	Chromosome
NODE_209210_length_517_cov_0.932900_1	28	453	-1	ID=209210_1	partial=00	start_type=ATG	rbs_motif=TAA	rbs_spacer=6bp	gc_cont=0.326	NODE_209210_length_517_cov_0.932900	426	805	1.8897	6	0.7884	3	0.7884	517	934	1.8066	6	0.3611	3	0.3611	NA	NA	NA	NA	NA	NA	NA	0	NA	NA	Chromosome
NODE_209211_length_517_cov_0.930736_1	45	515	1	ID=209211_1	partial=01	start_type=ATG	rbs_motif=None	rbs_spacer=None	gc_cont=0.376	NODE_209211_length_517_cov_0.930736	471	19845	42.1338	168	19.9667	84	19.9667	517	20387	39.4333	165	9.9312	82	9.871	NA	NA	NA	NA	NA	NA	NA	0	NA	NA	Chromosome
NODE_209212_length_517_cov_0.928571_1	427	516	-1	ID=209212_1	partial=01	start_type=Edge	rbs_motif=None	rbs_spacer=None	gc_cont=0.467	NODE_209212_length_517_cov_0.928571	90	90	1	1	0.622	0	0	517	906	1.7524	6	0.3611	3	0.3611	NA	NA	NA	NA	NA	NA	NA	0	NA	NA	Chromosome
NODE_209213_length_517_cov_0.928571_1	327	515	1	ID=209213_1	partial=01	start_type=ATG	rbs_motif=TAA	rbs_spacer=4bp	gc_cont=0.328	NODE_209213_length_517_cov_0.928571	189	1834	9.7037	16	4.7389	8	4.7389	517	2750	5.3191	23	1.3843	11	1.3242	NA	NA	NA	NA	NA	NA	NA	0	NA	NA	Chromosome
NODE_209214_length_517_cov_0.926407_1	1	516	-1	ID=209214_1	partial=11	start_type=Edge	rbs_motif=None	rbs_spacer=None	gc_cont=0.705	NODE_209214_length_517_cov_0.926407	516	8405	16.2888	67	7.2685	33	7.16	517	8443	16.3308	68	4.0929	34	4.0929	Bacteria	Actinomycetota	Actinomycetes	Propionibacteriales	Nocardioidaceae	Nocardioides	Nocardioides sp. TF02-7	2917724	NA	NA	Chromosome
NODE_209215_length_517_cov_0.926407_1	3	218	1	ID=209215_1	partial=10	start_type=Edge	rbs_motif=None	rbs_spacer=None	gc_cont=0.417	NODE_209215_length_517_cov_0.926407	216	13169	60.9676	152	39.392	76	39.392	517	46442	89.8298	425	25.5804	212	25.5202	NA	NA	NA	NA	NA	NA	NA	0	NA	NA	Chromosome
NODE_209216_length_517_cov_0.922078_1	1	162	1	ID=209216_1	partial=10	start_type=Edge	rbs_motif=None	rbs_spacer=None	gc_cont=0.333	NODE_209216_length_517_cov_0.922078	162	3327	20.537	34	11.7485	17	11.7485	517	21065	40.7447	193	11.6165	96	11.5563	NA	NA	NA	NA	NA	NA	NA	0	NA	NA	Chromosome
NODE_209217_length_517_cov_0.919913_1	3	515	1	ID=209217_1	partial=11	start_type=Edge	rbs_motif=None	rbs_spacer=None	gc_cont=0.700	NODE_209217_length_517_cov_0.919913	513	1478	2.8811	13	1.4185	6	1.3094	517	1490	2.882	13	0.7825	6	0.7223	NA	NA	NA	NA	NA	NA	NA	0	Methyltransf_18	RF0095	Chromosome
NODE_209218_length_517_cov_0.913420_1	1	96	1	ID=209218_1	partial=10	start_type=Edge	rbs_motif=None	rbs_spacer=None	gc_cont=0.708	NODE_209218_length_517_cov_0.913420	96	399	4.1563	8	4.6648	4	4.6648	517	2743	5.3056	26	1.5649	13	1.5649	Bacteria	Actinomycetota	Actinomycetes	NA	NA	NA	NA	1760	NA	NA	Chromosome
NODE_209218_length_517_cov_0.913420_2	93	455	1	ID=209218_2	partial=00	start_type=GTG	rbs_motif=GGAGG	rbs_spacer=5-10bp	gc_cont=0.675	NODE_209218_length_517_cov_0.913420	363	2159	5.9477	18	2.7758	9	2.7758	517	2743	5.3056	26	1.5649	13	1.5649	Bacteria	Actinomycetota	Actinomycetes	NA	NA	NA	NA	1760	NA	NA	Chromosome
NODE_209218_length_517_cov_0.913420_3	452	517	1	ID=209218_3	partial=01	start_type=GTG	rbs_motif=None	rbs_spacer=None	gc_cont=0.818	NODE_209218_length_517_cov_0.913420	66	0	0	0	0	0	0	517	2743	5.3056	26	1.5649	13	1.5649	Bacteria	Actinomycetota	Actinomycetes	NA	NA	NA	NA	1760	NA	NA	Chromosome
NODE_209220_length_517_cov_0.911255_1	1	516	-1	ID=209220_1	partial=11	start_type=Edge	rbs_motif=None	rbs_spacer=None	gc_cont=0.401	NODE_209220_length_517_cov_0.911255	516	1747	3.3857	14	1.5188	7	1.5188	517	1748	3.381	14	0.8426	7	0.8426	NA	NA	NA	NA	NA	NA	NA	0	NA	NA	Chromosome
NODE_209221_length_517_cov_0.909091_1	252	515	1	ID=209221_1	partial=01	start_type=ATG	rbs_motif=TAA	rbs_spacer=14bp	gc_cont=0.307	NODE_209221_length_517_cov_0.909091	264	3398	12.8712	38	8.0575	19	8.0575	517	5642	10.913	68	4.0929	34	4.0929	NA	NA	NA	NA	NA	NA	NA	0	NA	NA	Chromosome
NODE_209223_length_517_cov_0.909091_1	225	515	1	ID=209223_1	partial=01	start_type=ATG	rbs_motif=AAA	rbs_spacer=3bp	gc_cont=0.371	NODE_209223_length_517_cov_0.909091	291	412	1.4158	3	0.5771	1	0.3847	517	2621	5.0696	30	1.8057	15	1.8057	Bacteria	Cyanobacteriota	Cyanophyceae	Nostocales	Nostocaceae	Nostoc	Nostoc sp. C057	2576903	NA	NA	Plasmid
NODE_209225_length_517_cov_0.906926_1	2	79	1	ID=209225_1	partial=10	start_type=Edge	rbs_motif=None	rbs_spacer=None	gc_cont=0.308	NODE_209225_length_517_cov_0.906926	78	156	2	2	1.4353	1	1.4353	517	1125	2.176	10	0.6019	5	0.6019	NA	NA	NA	NA	NA	NA	NA	0	NA	NA	Chromosome
NODE_209226_length_517_cov_0.904762_1	387	515	1	ID=209226_1	partial=01	start_type=ATG	rbs_motif=None	rbs_spacer=None	gc_cont=0.279	NODE_209226_length_517_cov_0.904762	129	129	1	1	0.4339	0	0	517	825	1.5957	6	0.3611	3	0.3611	NA	NA	NA	NA	NA	NA	NA	0	NA	NA	Chromosome
NODE_209228_length_517_cov_0.898268_1	30	284	-1	ID=209228_1	partial=00	start_type=ATG	rbs_motif=None	rbs_spacer=None	gc_cont=0.416	NODE_209228_length_517_cov_0.898268	255	1642	6.4392	15	3.2928	7	3.0733	517	5781	11.1818	68	4.0929	34	4.0929	NA	NA	NA	NA	NA	NA	NA	0	NA	NA	Chromosome
NODE_209228_length_517_cov_0.898268_2	413	517	1	ID=209228_2	partial=01	start_type=ATG	rbs_motif=None	rbs_spacer=None	gc_cont=0.305	NODE_209228_length_517_cov_0.898268	105	4474	42.6095	63	33.5869	31	33.0538	517	5781	11.1818	68	4.0929	34	4.0929	NA	NA	NA	NA	NA	NA	NA	0	NA	NA	Chromosome
NODE_209231_length_517_cov_0.896104_1	357	515	-1	ID=209231_1	partial=01	start_type=Edge	rbs_motif=None	rbs_spacer=None	gc_cont=0.434	NODE_209231_length_517_cov_0.896104	159	554	3.4843	6	2.1124	3	2.1124	517	5347	10.3424	59	3.5512	29	3.491	NA	NA	NA	NA	NA	NA	NA	0	NA	NA	Chromosome
NODE_209232_length_517_cov_0.891775_1	3	362	-1	ID=209232_1	partial=10	start_type=ATG	rbs_motif=None	rbs_spacer=None	gc_cont=0.339	NODE_209232_length_517_cov_0.891775	360	690	1.9167	7	1.0885	3	0.933	517	999	1.9323	8	0.4815	4	0.4815	NA	NA	NA	NA	NA	NA	NA	0	NA	NA	Chromosome
NODE_209234_length_517_cov_0.887446_1	2	253	1	ID=209234_1	partial=10	start_type=Edge	rbs_motif=None	rbs_spacer=None	gc_cont=0.413	NODE_209234_length_517_cov_0.887446	252	1783	7.0754	19	4.2206	9	3.9984	517	22365	43.2592	197	11.8573	98	11.7971	NA	NA	NA	NA	NA	NA	NA	0	NA	NA	Chromosome
NODE_209235_length_517_cov_0.885281_1	376	516	-1	ID=209235_1	partial=01	start_type=Edge	rbs_motif=None	rbs_spacer=None	gc_cont=0.447	NODE_209235_length_517_cov_0.885281	141	1241	8.8014	13	5.1611	6	4.7641	517	2312	4.472	22	1.3242	11	1.3242	NA	NA	NA	NA	NA	NA	NA	0	NA	NA	Chromosome
NODE_209236_length_517_cov_0.880952_1	1	273	1	ID=209236_1	partial=10	start_type=Edge	rbs_motif=None	rbs_spacer=None	gc_cont=0.696	NODE_209236_length_517_cov_0.880952	273	295	1.0806	2	0.4101	1	0.4101	517	1142	2.2089	13	0.7825	6	0.7223	Bacteria	Actinomycetota	Actinomycetes	Micromonosporales	Micromonosporaceae	Actinoplanes	Actinoplanes missouriensis	512565	NA	NA	Chromosome
NODE_209236_length_517_cov_0.880952_2	254	517	-1	ID=209236_2	partial=01	start_type=Edge	rbs_motif=None	rbs_spacer=None	gc_cont=0.758	NODE_209236_length_517_cov_0.880952	264	834	3.1591	11	2.3324	5	2.1204	517	1142	2.2089	13	0.7825	6	0.7223	Bacteria	Actinomycetota	Actinomycetes	Micromonosporales	Micromonosporaceae	Actinoplanes	Actinoplanes missouriensis	512565	NA	NA	Chromosome
NODE_209237_length_517_cov_0.880952_1	83	307	1	ID=209237_1	partial=00	start_type=ATG	rbs_motif=TAAAAA	rbs_spacer=15bp	gc_cont=0.378	NODE_209237_length_517_cov_0.880952	225	652	2.8978	6	1.4928	3	1.4928	517	1515	2.9304	11	0.6621	5	0.6019	NA	NA	NA	NA	NA	NA	NA	0	NA	NA	Chromosome
NODE_209237_length_517_cov_0.880952_2	386	517	1	ID=209237_2	partial=01	start_type=ATG	rbs_motif=AAAAA	rbs_spacer=10bp	gc_cont=0.364	NODE_209237_length_517_cov_0.880952	132	220	1.6667	2	0.8482	1	0.8482	517	1515	2.9304	11	0.6621	5	0.6019	NA	NA	NA	NA	NA	NA	NA	0	NA	NA	Chromosome
NODE_209238_length_517_cov_0.880952_1	2	352	-1	ID=209238_1	partial=10	start_type=GTG	rbs_motif=GGAG/GAGG	rbs_spacer=5-10bp	gc_cont=0.689	NODE_209238_length_517_cov_0.880952	351	1575	4.4872	18	2.8707	9	2.8707	517	2304	4.4565	26	1.5649	13	1.5649	Bacteria	Actinomycetota	Actinomycetes	Kitasatosporales	Streptomycetaceae	Streptomyces	Streptomyces marincola	2878388	NA	NA	Chromosome
NODE_209238_length_517_cov_0.880952_2	349	516	-1	ID=209238_2	partial=01	start_type=Edge	rbs_motif=None	rbs_spacer=None	gc_cont=0.696	NODE_209238_length_517_cov_0.880952	168	710	4.2262	8	2.6656	4	2.6656	517	2304	4.4565	26	1.5649	13	1.5649	Bacteria	Actinomycetota	Actinomycetes	Kitasatosporales	Streptomycetaceae	Streptomyces	Streptomyces marincola	2878388	NA	NA	Chromosome
NODE_209239_length_517_cov_0.874459_1	264	515	-1	ID=209239_1	partial=01	start_type=Edge	rbs_motif=None	rbs_spacer=None	gc_cont=0.484	NODE_209239_length_517_cov_0.874459	252	6433	25.5278	59	13.106	29	12.8839	517	30325	58.6557	279	16.7928	139	16.7326	NA	NA	NA	NA	NA	NA	NA	0	NA	NA	Chromosome
NODE_209240_length_517_cov_0.870130_1	400	516	-1	ID=209240_1	partial=01	start_type=Edge	rbs_motif=None	rbs_spacer=None	gc_cont=0.333	NODE_209240_length_517_cov_0.870130	117	196	1.6752	3	1.4353	1	0.9569	517	1040	2.0116	10	0.6019	5	0.6019	NA	NA	NA	NA	NA	NA	NA	0	NA	NA	Chromosome
NODE_209241_length_517_cov_0.865801_1	367	516	1	ID=209241_1	partial=01	start_type=ATG	rbs_motif=GGA/GAG/AGG	rbs_spacer=5-10bp	gc_cont=0.340	NODE_209241_length_517_cov_0.865801	150	883	5.8867	9	3.3587	4	2.9855	517	4643	8.9807	39	2.3474	19	2.2872	NA	NA	NA	NA	NA	NA	NA	0	NA	NA	Chromosome
NODE_209244_length_517_cov_0.857143_1	2	91	1	ID=209244_1	partial=10	start_type=Edge	rbs_motif=None	rbs_spacer=None	gc_cont=0.356	NODE_209244_length_517_cov_0.857143	90	2780	30.8889	48	29.855	24	29.855	517	88056	170.321	846	50.92	423	50.92	NA	NA	NA	NA	NA	NA	NA	0	NA	NA	Chromosome
NODE_209245_length_517_cov_0.854978_1	1	225	-1	ID=209245_1	partial=10	start_type=ATG	rbs_motif=GGA/GAG/AGG	rbs_spacer=5-10bp	gc_cont=0.298	NODE_209245_length_517_cov_0.854978	225	433	1.9244	4	0.9952	2	0.9952	517	810	1.5667	6	0.3611	3	0.3611	NA	NA	NA	NA	NA	NA	NA	0	NA	NA	Chromosome
NODE_209247_length_517_cov_0.852814_1	3	161	1	ID=209247_1	partial=10	start_type=Edge	rbs_motif=None	rbs_spacer=None	gc_cont=0.346	NODE_209247_length_517_cov_0.852814	159	13816	86.8931	182	64.0756	91	64.0756	517	222592	430.546	2330	140.241	1165	140.241	NA	NA	NA	NA	NA	NA	NA	0	NA	NA	Chromosome
NODE_209249_length_517_cov_0.846320_1	218	517	-1	ID=209249_1	partial=01	start_type=Edge	rbs_motif=None	rbs_spacer=None	gc_cont=0.653	NODE_209249_length_517_cov_0.846320	300	424	1.4133	5	0.933	2	0.7464	517	988	1.911	8	0.4815	4	0.4815	Bacteria	Pseudomonadota	Alphaproteobacteria	Rhodobacterales	Paracoccaceae	Paracoccus	Paracoccus everestensis	2903900	NA	NA	Chromosome
NODE_209251_length_517_cov_0.844156_1	236	517	-1	ID=209251_1	partial=01	start_type=Edge	rbs_motif=None	rbs_spacer=None	gc_cont=0.433	NODE_209251_length_517_cov_0.844156	282	720	2.5532	6	1.191	3	1.191	517	1412	2.7311	12	0.7223	6	0.7223	NA	NA	NA	NA	NA	NA	NA	0	NA	NA	Chromosome
NODE_209253_length_517_cov_0.841991_1	2	304	1	ID=209253_1	partial=10	start_type=Edge	rbs_motif=None	rbs_spacer=None	gc_cont=0.617	NODE_209253_length_517_cov_0.841991	303	1046	3.4521	9	1.6627	4	1.478	517	1822	3.5242	19	1.1436	9	1.0834	Bacteria	Actinomycetota	Actinomycetes	Micrococcales	Microbacteriaceae	Microbacterium	NA	33882	NA	NA	Chromosome
NODE_209253_length_517_cov_0.841991_2	309	515	1	ID=209253_2	partial=01	start_type=ATG	rbs_motif=GGA/GAG/AGG	rbs_spacer=5-10bp	gc_cont=0.671	NODE_209253_length_517_cov_0.841991	207	678	3.2754	10	2.7043	5	2.7043	517	1822	3.5242	19	1.1436	9	1.0834	Bacteria	Actinomycetota	Actinomycetes	Micrococcales	Microbacteriaceae	Microbacterium	NA	33882	NA	NA	Chromosome
NODE_209254_length_517_cov_0.841991_1	1	72	-1	ID=209254_1	partial=10	start_type=ATG	rbs_motif=TAA	rbs_spacer=14bp	gc_cont=0.264	NODE_209254_length_517_cov_0.841991	72	1237	17.1806	19	14.772	9	13.9945	517	2633	5.0928	38	2.2872	19	2.2872	NA	NA	NA	NA	NA	NA	NA	0	NA	NA	Chromosome
NODE_209255_length_517_cov_0.839827_1	3	194	-1	ID=209255_1	partial=10	start_type=ATG	rbs_motif=GGA/GAG/AGG	rbs_spacer=5-10bp	gc_cont=0.672	NODE_209255_length_517_cov_0.839827	192	380	1.9792	4	1.1662	2	1.1662	517	1595	3.0851	14	0.8426	7	0.8426	Bacteria	Pseudomonadota	Alphaproteobacteria	Rhodobacterales	Paracoccaceae	Paracoccus	Paracoccus everestensis	2903900	NA	NA	Chromosome
NODE_209255_length_517_cov_0.839827_2	272	517	1	ID=209255_2	partial=01	start_type=ATG	rbs_motif=None	rbs_spacer=None	gc_cont=0.699	NODE_209255_length_517_cov_0.839827	246	855	3.4756	9	2.048	4	1.8204	517	1595	3.0851	14	0.8426	7	0.8426	Bacteria	Pseudomonadota	Alphaproteobacteria	Rhodobacterales	Paracoccaceae	Paracoccus	Paracoccus everestensis	2903900	NA	NA	Chromosome
NODE_209256_length_517_cov_0.839827_1	438	515	-1	ID=209256_1	partial=01	start_type=Edge	rbs_motif=None	rbs_spacer=None	gc_cont=0.333	NODE_209256_length_517_cov_0.839827	78	361	4.6282	6	4.306	3	4.306	517	1437	2.7795	15	0.9028	7	0.8426	NA	NA	NA	NA	NA	NA	NA	0	NA	NA	Chromosome
NODE_209258_length_517_cov_0.837662_1	3	131	1	ID=209258_1	partial=10	start_type=Edge	rbs_motif=None	rbs_spacer=None	gc_cont=0.721	NODE_209258_length_517_cov_0.837662	129	217	1.6822	2	0.8679	1	0.8679	517	759	1.4681	6	0.3611	3	0.3611	Bacteria	Pseudomonadota	Alphaproteobacteria	Hyphomicrobiales	Nitrobacteraceae	Rhodopseudomonas	NA	1073	NA	NA	Chromosome
NODE_209259_length_517_cov_0.835498_1	3	74	1	ID=209259_1	partial=10	start_type=Edge	rbs_motif=None	rbs_spacer=None	gc_cont=0.403	NODE_209259_length_517_cov_0.835498	72	72	1	1	0.7775	0	0	517	1119	2.1644	10	0.6019	5	0.6019	NA	NA	NA	NA	NA	NA	NA	0	NA	NA	Chromosome
NODE_209260_length_517_cov_0.831169_1	125	250	-1	ID=209260_1	partial=00	start_type=ATG	rbs_motif=None	rbs_spacer=None	gc_cont=0.294	NODE_209260_length_517_cov_0.831169	126	355	2.8175	4	1.7771	2	1.7771	517	2040	3.9458	22	1.3242	11	1.3242	NA	NA	NA	NA	NA	NA	NA	0	NA	NA	Chromosome
NODE_209261_length_517_cov_0.826840_1	337	516	-1	ID=209261_1	partial=01	start_type=Edge	rbs_motif=None	rbs_spacer=None	gc_cont=0.372	NODE_209261_length_517_cov_0.826840	180	9398	52.2111	119	37.0078	59	36.6968	517	7544	14.5919	74	4.454	37	4.454	NA	NA	NA	NA	NA	NA	NA	0	NA	NA	Chromosome
NODE_209262_length_517_cov_0.824675_1	403	516	-1	ID=209262_1	partial=01	start_type=Edge	rbs_motif=None	rbs_spacer=None	gc_cont=0.307	NODE_209262_length_517_cov_0.824675	114	114	1	1	0.491	0	0	517	2005	3.8781	16	0.963	8	0.963	NA	NA	NA	NA	NA	NA	NA	0	NA	NA	Chromosome
NODE_209263_length_517_cov_0.820346_1	2	517	1	ID=209263_1	partial=11	start_type=Edge	rbs_motif=None	rbs_spacer=None	gc_cont=0.570	NODE_209263_length_517_cov_0.820346	516	870	1.686	7	0.7594	3	0.6509	517	871	1.6847	7	0.4213	3	0.3611	Eukaryota	Ascomycota	NA	NA	NA	NA	NA	716545	NA	NA	Chromosome
NODE_209266_length_517_cov_0.818182_1	213	467	1	ID=209266_1	partial=00	start_type=ATG	rbs_motif=GGA/GAG/AGG	rbs_spacer=5-10bp	gc_cont=0.341	NODE_209266_length_517_cov_0.818182	255	22549	88.4275	221	48.5144	110	48.2949	517	32017	61.9284	280	16.8529	140	16.8529	NA	NA	NA	NA	NA	NA	NA	0	NA	NA	Chromosome
NODE_209268_length_517_cov_0.816017_1	2	517	1	ID=209268_1	partial=11	start_type=Edge	rbs_motif=None	rbs_spacer=None	gc_cont=0.376	NODE_209268_length_517_cov_0.816017	516	5237	10.1492	50	5.4242	25	5.4242	517	4923	9.5222	47	2.8289	23	2.7687	NA	NA	NA	NA	NA	NA	NA	0	NA	NA	Chromosome
NODE_209269_length_517_cov_0.813853_1	418	516	-1	ID=209269_1	partial=01	start_type=Edge	rbs_motif=None	rbs_spacer=None	gc_cont=0.384	NODE_209269_length_517_cov_0.813853	99	99	1	1	0.5654	0	0	517	2430	4.7002	20	1.2038	10	1.2038	NA	NA	NA	NA	NA	NA	NA	0	NA	NA	Chromosome
NODE_209271_length_517_cov_0.805195_1	68	517	-1	ID=209271_1	partial=01	start_type=Edge	rbs_motif=None	rbs_spacer=None	gc_cont=0.644	NODE_209271_length_517_cov_0.805195	450	525	1.1667	4	0.4976	2	0.4976	517	592	1.1451	4	0.2408	2	0.2408	Bacteria	Pseudomonadota	NA	NA	NA	NA	NA	1224	NA	NA	Chromosome
NODE_209272_length_517_cov_0.805195_1	1	249	-1	ID=209272_1	partial=10	start_type=ATG	rbs_motif=TAA	rbs_spacer=11bp	gc_cont=0.293	NODE_209272_length_517_cov_0.805195	249	612	2.4578	5	1.1241	2	0.8992	517	1916	3.706	23	1.3843	11	1.3242	NA	NA	NA	NA	NA	NA	NA	0	NA	NA	Chromosome
NODE_209274_length_517_cov_0.800866_1	56	286	1	ID=209274_1	partial=00	start_type=ATG	rbs_motif=TAA	rbs_spacer=12bp	gc_cont=0.325	NODE_209274_length_517_cov_0.800866	231	307	1.329	3	0.727	1	0.4847	517	1162	2.2476	11	0.6621	5	0.6019	NA	NA	NA	NA	NA	NA	NA	0	NA	NA	Chromosome
NODE_209275_length_517_cov_0.800866_1	1	516	-1	ID=209275_1	partial=11	start_type=Edge	rbs_motif=None	rbs_spacer=None	gc_cont=0.760	NODE_209275_length_517_cov_0.800866	516	1370	2.655	11	1.1933	5	1.0848	517	1374	2.6576	11	0.6621	5	0.6019	Bacteria	Actinomycetota	Actinomycetes	Micrococcales	Cellulomonadaceae	Cellulomonas	Cellulomonas sp. NS3	2973977	NA	NA	Chromosome
NODE_209276_length_517_cov_0.800866_1	111	515	1	ID=209276_1	partial=01	start_type=ATG	rbs_motif=AGGAG	rbs_spacer=5-10bp	gc_cont=0.664	NODE_209276_length_517_cov_0.800866	405	1634	4.0346	14	1.935	7	1.935	517	1834	3.5474	15	0.9028	7	0.8426	Bacteria	Pseudomonadota	Alphaproteobacteria	Hyphomicrobiales	Phyllobacteriaceae	Mesorhizobium	NA	2584466	NA	NA	Chromosome
NODE_209277_length_517_cov_0.798701_1	2	151	-1	ID=209277_1	partial=10	start_type=ATG	rbs_motif=GGAG/GAGG	rbs_spacer=5-10bp	gc_cont=0.760	NODE_209277_length_517_cov_0.798701	150	0	0	0	0	0	0	517	589	1.1393	4	0.2408	2	0.2408	NA	NA	NA	NA	NA	NA	NA	0	NA	NA	Chromosome
NODE_209277_length_517_cov_0.798701_2	120	515	-1	ID=209277_2	partial=01	start_type=Edge	rbs_motif=None	rbs_spacer=None	gc_cont=0.742	NODE_209277_length_517_cov_0.798701	396	468	1.1818	4	0.5654	2	0.5654	517	589	1.1393	4	0.2408	2	0.2408	NA	NA	NA	NA	NA	NA	NA	0	NA	NA	Chromosome
NODE_209278_length_517_cov_0.790043_1	2	244	1	ID=209278_1	partial=10	start_type=Edge	rbs_motif=None	rbs_spacer=None	gc_cont=0.346	NODE_209278_length_517_cov_0.790043	243	268	1.1029	2	0.4607	1	0.4607	517	663	1.2824	5	0.3009	2	0.2408	NA	NA	NA	NA	NA	NA	NA	0	NA	NA	Chromosome
NODE_209280_length_517_cov_0.785714_1	447	515	-1	ID=209280_1	partial=01	start_type=Edge	rbs_motif=None	rbs_spacer=None	gc_cont=0.261	NODE_209280_length_517_cov_0.785714	69	69	1	1	0.8113	0	0	517	743	1.4371	5	0.3009	2	0.2408	NA	NA	NA	NA	NA	NA	NA	0	NA	NA	Chromosome
NODE_209281_length_517_cov_0.785714_1	3	515	-1	ID=209281_1	partial=11	start_type=Edge	rbs_motif=None	rbs_spacer=None	gc_cont=0.741	NODE_209281_length_517_cov_0.785714	513	1379	2.6881	15	1.6368	7	1.5277	517	1383	2.675	15	0.9028	7	0.8426	Bacteria	Actinomycetota	Actinomycetes	Micrococcales	NA	NA	NA	85006	NA	NA	Chromosome
NODE_209282_length_517_cov_0.783550_1	3	158	-1	ID=209282_1	partial=10	start_type=ATG	rbs_motif=GGAG/GAGG	rbs_spacer=5-10bp	gc_cont=0.314	NODE_209282_length_517_cov_0.783550	156	704	4.5128	7	2.5118	3	2.153	517	1573	3.0426	15	0.9028	7	0.8426	NA	NA	NA	NA	NA	NA	NA	0	NA	NA	Chromosome
NODE_209283_length_517_cov_0.781385_1	2	394	1	ID=209283_1	partial=10	start_type=Edge	rbs_motif=None	rbs_spacer=None	gc_cont=0.483	NODE_209283_length_517_cov_0.781385	393	1175	2.9898	8	1.1395	4	1.1395	517	1470	2.8433	12	0.7223	6	0.7223	NA	NA	NA	NA	NA	NA	NA	0	NA	NA	Chromosome
NODE_209285_length_517_cov_0.779221_1	3	515	1	ID=209285_1	partial=11	start_type=Edge	rbs_motif=None	rbs_spacer=None	gc_cont=0.682	NODE_209285_length_517_cov_0.779221	513	818	1.5945	7	0.7638	3	0.6547	517	822	1.5899	7	0.4213	3	0.3611	Bacteria	Pseudomonadota	Betaproteobacteria	Burkholderiales	Comamonadaceae	NA	NA	80864	NA	NA	Chromosome
NODE_209286_length_517_cov_0.779221_1	411	515	1	ID=209286_1	partial=01	start_type=ATG	rbs_motif=None	rbs_spacer=None	gc_cont=0.457	NODE_209286_length_517_cov_0.779221	105	980	9.3333	13	6.9306	6	6.3975	517	16767	32.4313	141	8.4867	70	8.4265	NA	NA	NA	NA	NA	NA	NA	0	NA	NA	Chromosome
NODE_209287_length_517_cov_0.777056_1	1	243	-1	ID=209287_1	partial=10	start_type=GTG	rbs_motif=None	rbs_spacer=None	gc_cont=0.420	NODE_209287_length_517_cov_0.777056	243	6821	28.07	84	19.3505	42	19.3505	517	7035	13.6074	84	5.0559	42	5.0559	NA	NA	NA	NA	NA	NA	NA	0	NA	NA	Chromosome
NODE_209289_length_517_cov_0.774892_1	347	517	-1	ID=209289_1	partial=01	start_type=Edge	rbs_motif=None	rbs_spacer=None	gc_cont=0.275	NODE_209289_length_517_cov_0.774892	171	190	1.1111	2	0.6547	1	0.6547	517	631	1.2205	5	0.3009	2	0.2408	Bacteria	Bacillota	Bacilli	Bacillales	Staphylococcaceae	Staphylococcus	NA	61015	NA	NA	Chromosome
NODE_209292_length_517_cov_0.774892_1	2	160	-1	ID=209292_1	partial=10	start_type=TTG	rbs_motif=GGA/GAG/AGG	rbs_spacer=5-10bp	gc_cont=0.352	NODE_209292_length_517_cov_0.774892	159	1751	11.0126	23	8.0975	11	7.7454	517	3195	6.1799	39	2.3474	19	2.2872	NA	NA	NA	NA	NA	NA	NA	0	NA	NA	Chromosome
NODE_209293_length_517_cov_0.772727_1	423	515	1	ID=209293_1	partial=01	start_type=ATG	rbs_motif=GGA/GAG/AGG	rbs_spacer=11-12bp	gc_cont=0.516	NODE_209293_length_517_cov_0.772727	93	93	1	1	0.6019	0	0	517	3227	6.2418	37	2.227	18	2.1668	NA	NA	NA	NA	NA	NA	NA	0	NA	NA	Chromosome
NODE_209294_length_517_cov_0.770563_1	1	78	1	ID=209294_1	partial=10	start_type=Edge	rbs_motif=None	rbs_spacer=None	gc_cont=0.667	NODE_209294_length_517_cov_0.770563	78	0	0	0	0	0	0	517	2989	5.7814	29	1.7455	14	1.6853	Bacteria	Actinomycetota	Actinomycetes	Micrococcales	Ornithinimicrobiaceae	Ornithinimicrobium	NA	2508882	NA	NA	Chromosome
NODE_209294_length_517_cov_0.770563_2	80	517	1	ID=209294_2	partial=01	start_type=ATG	rbs_motif=None	rbs_spacer=None	gc_cont=0.728	NODE_209294_length_517_cov_0.770563	438	2910	6.6438	29	3.7063	14	3.5785	517	2989	5.7814	29	1.7455	14	1.6853	Bacteria	Actinomycetota	Actinomycetes	Micrococcales	Ornithinimicrobiaceae	Ornithinimicrobium	NA	2508882	NA	NA	Chromosome
NODE_209295_length_517_cov_0.770563_1	1	516	1	ID=209295_1	partial=11	start_type=Edge	rbs_motif=None	rbs_spacer=None	gc_cont=0.740	NODE_209295_length_517_cov_0.770563	516	775	1.5019	6	0.6509	3	0.6509	517	776	1.501	6	0.3611	3	0.3611	NA	NA	NA	NA	NA	NA	NA	0	NA	NA	Chromosome
NODE_209298_length_517_cov_0.766234_1	3	515	-1	ID=209298_1	partial=11	start_type=Edge	rbs_motif=None	rbs_spacer=None	gc_cont=0.717	NODE_209298_length_517_cov_0.766234	513	577	1.1248	4	0.4365	2	0.4365	517	579	1.1199	4	0.2408	2	0.2408	Bacteria	Actinomycetota	Actinomycetes	Kitasatosporales	Streptomycetaceae	Streptomyces	NA	553510	NA	NA	Chromosome
NODE_209301_length_517_cov_0.759740_1	151	516	1	ID=209301_1	partial=01	start_type=GTG	rbs_motif=GGAG/GAGG	rbs_spacer=5-10bp	gc_cont=0.697	NODE_209301_length_517_cov_0.759740	366	756	2.0656	7	1.0706	3	0.9177	517	1004	1.942	10	0.6019	5	0.6019	Bacteria	Actinomycetota	Actinomycetes	Micrococcales	Micrococcaceae	Arthrobacter	NA	2486855	NA	NA	Chromosome
NODE_209302_length_517_cov_0.755411_1	64	276	1	ID=209302_1	partial=00	start_type=TTG	rbs_motif=TAAAAA	rbs_spacer=12bp	gc_cont=0.399	NODE_209302_length_517_cov_0.755411	213	138	0.6479	1	0.2628	0	0	517	837	1.619	7	0.4213	3	0.3611	NA	NA	NA	NA	NA	NA	NA	0	NA	NA	Chromosome
NODE_209302_length_517_cov_0.755411_2	211	516	-1	ID=209302_2	partial=01	start_type=Edge	rbs_motif=None	rbs_spacer=None	gc_cont=0.444	NODE_209302_length_517_cov_0.755411	306	509	1.6634	4	0.7317	2	0.7317	517	837	1.619	7	0.4213	3	0.3611	NA	NA	NA	NA	NA	NA	NA	0	NA	NA	Chromosome
NODE_209303_length_517_cov_0.753247_1	2	397	1	ID=209303_1	partial=10	start_type=Edge	rbs_motif=None	rbs_spacer=None	gc_cont=0.336	NODE_209303_length_517_cov_0.753247	396	832	2.101	12	1.6963	6	1.6963	517	568	1.0986	4	0.2408	2	0.2408	NA	NA	NA	NA	NA	NA	NA	0	NA	NA	Chromosome
NODE_209304_length_517_cov_0.748918_1	3	401	1	ID=209304_1	partial=10	start_type=Edge	rbs_motif=None	rbs_spacer=None	gc_cont=0.752	NODE_209304_length_517_cov_0.748918	399	482	1.208	4	0.5612	2	0.5612	517	1305	2.5242	19	1.1436	9	1.0834	Bacteria	Pseudomonadota	Gammaproteobacteria	Oceanospirillales	Halomonadaceae	Halomonas	NA	2746	NA	NA	Chromosome
NODE_209305_length_517_cov_0.744589_1	2	106	1	ID=209305_1	partial=10	start_type=Edge	rbs_motif=None	rbs_spacer=None	gc_cont=0.200	NODE_209305_length_517_cov_0.744589	105	188	1.7905	3	1.5994	1	1.0663	517	778	1.5048	7	0.4213	3	0.3611	NA	NA	NA	NA	NA	NA	NA	0	NA	NA	Chromosome
NODE_209307_length_517_cov_0.735931_1	216	515	1	ID=209307_1	partial=00	start_type=ATG	rbs_motif=TAA	rbs_spacer=7bp	gc_cont=0.323	NODE_209307_length_517_cov_0.735931	300	1117	3.7233	12	2.2391	6	2.2391	517	1413	2.7331	14	0.8426	7	0.8426	NA	NA	NA	NA	NA	NA	NA	0	NA	NA	Chromosome
NODE_209309_length_517_cov_0.729437_1	1	516	1	ID=209309_1	partial=11	start_type=Edge	rbs_motif=None	rbs_spacer=None	gc_cont=0.748	NODE_209309_length_517_cov_0.729437	516	816	1.5814	8	0.8679	4	0.8679	517	817	1.5803	8	0.4815	4	0.4815	NA	NA	NA	NA	NA	NA	NA	0	NA	NA	Chromosome
NODE_209310_length_517_cov_0.729437_1	3	515	-1	ID=209310_1	partial=11	start_type=Edge	rbs_motif=None	rbs_spacer=None	gc_cont=0.700	NODE_209310_length_517_cov_0.729437	513	772	1.5049	7	0.7638	3	0.6547	517	776	1.501	7	0.4213	3	0.3611	Bacteria	Actinomycetota	Actinomycetes	Streptosporangiales	Streptosporangiaceae	NA	NA	2202249	NA	NA	Chromosome
NODE_209312_length_517_cov_0.714286_1	1	516	-1	ID=209312_1	partial=11	start_type=Edge	rbs_motif=None	rbs_spacer=None	gc_cont=0.723	NODE_209312_length_517_cov_0.714286	516	783	1.5174	7	0.7594	3	0.6509	517	787	1.5222	7	0.4213	3	0.3611	Bacteria	Pseudomonadota	Alphaproteobacteria	Sphingomonadales	Sphingomonadaceae	Sphingomonas	NA	2681549	NA	NA	Chromosome
NODE_209313_length_517_cov_0.709957_1	8	313	-1	ID=209313_1	partial=00	start_type=TTG	rbs_motif=AGxAGG/AGGxGG	rbs_spacer=5-10bp	gc_cont=0.725	NODE_209313_length_517_cov_0.709957	306	526	1.719	6	1.0976	3	1.0976	517	824	1.5938	8	0.4815	4	0.4815	Bacteria	Pseudomonadota	Betaproteobacteria	Burkholderiales	Oxalobacteraceae	Massilia	NA	2609279	NA	NA	Chromosome
NODE_209313_length_517_cov_0.709957_2	310	516	-1	ID=209313_2	partial=01	start_type=Edge	rbs_motif=None	rbs_spacer=None	gc_cont=0.671	NODE_209313_length_517_cov_0.709957	207	251	1.2126	2	0.5409	1	0.5409	517	824	1.5938	8	0.4815	4	0.4815	Bacteria	Pseudomonadota	Betaproteobacteria	Burkholderiales	Oxalobacteraceae	Massilia	NA	2609279	NA	NA	Chromosome
NODE_209314_length_517_cov_0.705628_1	1	516	1	ID=209314_1	partial=11	start_type=Edge	rbs_motif=None	rbs_spacer=None	gc_cont=0.766	NODE_209314_length_517_cov_0.705628	516	656	1.2713	6	0.6509	3	0.6509	517	657	1.2708	6	0.3611	3	0.3611	Bacteria	Actinomycetota	Actinomycetes	Micrococcales	Microbacteriaceae	Agrococcus	Agrococcus sp. SL85	2995141	NA	NA	Chromosome
NODE_209315_length_517_cov_0.701299_1	1	264	-1	ID=209315_1	partial=10	start_type=GTG	rbs_motif=None	rbs_spacer=None	gc_cont=0.769	NODE_209315_length_517_cov_0.701299	264	302	1.1439	3	0.6361	1	0.4241	517	4413	8.5358	46	2.7687	23	2.7687	Bacteria	Actinomycetota	Actinomycetes	Micrococcales	Microbacteriaceae	Microbacterium	Microbacterium sp. YJN-G	2763257	NA	NA	Chromosome
NODE_209315_length_517_cov_0.701299_2	301	516	1	ID=209315_2	partial=01	start_type=GTG	rbs_motif=GGA/GAG/AGG	rbs_spacer=5-10bp	gc_cont=0.708	NODE_209315_length_517_cov_0.701299	216	3237	14.9861	36	9.3297	18	9.3297	517	4413	8.5358	46	2.7687	23	2.7687	Bacteria	Actinomycetota	Actinomycetes	Micrococcales	Microbacteriaceae	Microbacterium	Microbacterium sp. YJN-G	2763257	NA	NA	Chromosome
NODE_209318_length_517_cov_0.625541_1	99	458	-1	ID=209318_1	partial=00	start_type=GTG	rbs_motif=TAA	rbs_spacer=11bp	gc_cont=0.308	NODE_209318_length_517_cov_0.625541	360	502	1.3944	6	0.933	3	0.933	517	755	1.4603	9	0.5417	4	0.4815	NA	NA	NA	NA	NA	NA	NA	0	NA	NA	Chromosome
NODE_209321_length_516_cov_59.236443_1	2	514	-1	ID=209321_1	partial=11	start_type=Edge	rbs_motif=None	rbs_spacer=None	gc_cont=0.386	NODE_209321_length_516_cov_59.236443	513	1498632	2921.31	11585	1264.15	5792	1264.04	516	1514030	2934.17	11706	705.939	5853	705.939	NA	NA	NA	NA	NA	NA	NA	0	NA	NA	Chromosome
NODE_209323_length_516_cov_46.071584_1	2	514	1	ID=209323_1	partial=11	start_type=Edge	rbs_motif=None	rbs_spacer=None	gc_cont=0.365	NODE_209323_length_516_cov_46.071584	513	96020	187.173	766	83.5853	383	83.5853	516	90848	176.062	721	43.4804	360	43.4201	NA	NA	NA	NA	NA	NA	NA	0	NA	NA	Chromosome
NODE_209324_length_516_cov_45.817787_1	3	86	1	ID=209324_1	partial=10	start_type=Edge	rbs_motif=None	rbs_spacer=None	gc_cont=0.333	NODE_209324_length_516_cov_45.817787	84	37268	443.667	507	337.868	253	337.202	516	154420	299.264	1122	67.663	561	67.663	NA	NA	NA	NA	NA	NA	NA	0	NA	NA	Chromosome
NODE_209325_length_516_cov_36.425163_1	3	515	1	ID=209325_1	partial=11	start_type=Edge	rbs_motif=None	rbs_spacer=None	gc_cont=0.382	NODE_209325_length_516_cov_36.425163	513	64760	126.238	496	54.1231	248	54.1231	516	62500	121.124	473	28.5246	236	28.4643	NA	NA	NA	NA	NA	NA	NA	0	NA	NA	Chromosome
NODE_209326_length_516_cov_35.251627_1	3	494	-1	ID=209326_1	partial=10	start_type=ATG	rbs_motif=None	rbs_spacer=None	gc_cont=0.415	NODE_209326_length_516_cov_35.251627	492	24098	48.9797	187	21.2763	93	21.1625	516	22889	44.3585	169	10.1917	84	10.1314	NA	NA	NA	NA	NA	NA	NA	0	NA	NA	Chromosome
NODE_209327_length_516_cov_32.245119_1	15	515	1	ID=209327_1	partial=01	start_type=ATG	rbs_motif=AGGA	rbs_spacer=5-10bp	gc_cont=0.439	NODE_209327_length_516_cov_32.245119	501	237639	474.329	1810	202.237	905	202.237	516	239706	464.546	1795	108.249	897	108.189	NA	NA	NA	NA	NA	NA	NA	0	NA	NA	Chromosome
NODE_209329_length_516_cov_30.249458_1	366	515	-1	ID=209329_1	partial=01	start_type=Edge	rbs_motif=None	rbs_spacer=None	gc_cont=0.360	NODE_209329_length_516_cov_30.249458	150	3653	24.3533	32	11.942	16	11.942	516	215604	417.837	1795	108.249	897	108.189	NA	NA	NA	NA	NA	NA	NA	0	NA	NA	Chromosome
NODE_209330_length_516_cov_25.394794_1	2	514	1	ID=209330_1	partial=11	start_type=Edge	rbs_motif=None	rbs_spacer=None	gc_cont=0.409	NODE_209330_length_516_cov_25.394794	513	336068	655.103	2502	273.016	1251	273.016	516	337649	654.359	2511	151.428	1255	151.367	NA	NA	NA	NA	NA	NA	NA	0	NA	NA	Chromosome
NODE_209331_length_516_cov_24.297180_1	267	515	-1	ID=209331_1	partial=01	start_type=Edge	rbs_motif=None	rbs_spacer=None	gc_cont=0.349	NODE_209331_length_516_cov_24.297180	249	21987	88.3012	205	46.0864	102	45.8616	516	56478	109.454	422	25.449	211	25.449	NA	NA	NA	NA	NA	NA	NA	0	NA	NA	Chromosome
NODE_209332_length_516_cov_23.969631_1	3	515	1	ID=209332_1	partial=11	start_type=Edge	rbs_motif=None	rbs_spacer=None	gc_cont=0.458	NODE_209332_length_516_cov_23.969631	513	178800	348.538	1413	154.185	706	154.076	516	180705	350.204	1426	85.996	713	85.996	NA	NA	NA	NA	NA	NA	NA	0	NA	NA	Chromosome
NODE_209333_length_516_cov_21.995662_1	2	376	-1	ID=209333_1	partial=10	start_type=ATG	rbs_motif=None	rbs_spacer=None	gc_cont=0.421	NODE_209333_length_516_cov_21.995662	375	58493	155.981	477	71.2042	238	71.055	516	85062	164.849	673	40.5858	336	40.5255	NA	NA	NA	NA	NA	NA	NA	0	NA	NA	Chromosome
NODE_209334_length_516_cov_19.952278_1	79	306	1	ID=209334_1	partial=00	start_type=ATG	rbs_motif=TAAAAA	rbs_spacer=11bp	gc_cont=0.377	NODE_209334_length_516_cov_19.952278	228	16657	73.057	159	39.0374	79	38.7919	516	35101	68.0252	315	18.9963	157	18.936	NA	NA	NA	NA	NA	NA	NA	0	NA	NA	Chromosome
NODE_209334_length_516_cov_19.952278_2	445	516	1	ID=209334_2	partial=01	start_type=ATG	rbs_motif=AATAA	rbs_spacer=10bp	gc_cont=0.389	NODE_209334_length_516_cov_19.952278	72	2159	29.9861	33	25.6567	16	24.8792	516	35101	68.0252	315	18.9963	157	18.936	NA	NA	NA	NA	NA	NA	NA	0	NA	NA	Chromosome
NODE_209335_length_516_cov_19.305857_1	3	515	1	ID=209335_1	partial=11	start_type=Edge	rbs_motif=None	rbs_spacer=None	gc_cont=0.392	NODE_209335_length_516_cov_19.305857	513	33583	65.4639	252	27.498	126	27.498	516	32749	63.4671	244	14.7146	122	14.7146	NA	NA	NA	NA	NA	NA	NA	0	NA	NA	Chromosome
NODE_209337_length_516_cov_16.054230_1	415	516	1	ID=209337_1	partial=01	start_type=ATG	rbs_motif=None	rbs_spacer=None	gc_cont=0.382	NODE_209337_length_516_cov_16.054230	102	6625	64.951	86	47.1973	43	47.1973	516	18918	36.6628	158	9.5283	79	9.5283	NA	NA	NA	NA	NA	NA	NA	0	NA	NA	Chromosome
NODE_209339_length_516_cov_14.813449_1	230	514	-1	ID=209339_1	partial=01	start_type=Edge	rbs_motif=None	rbs_spacer=None	gc_cont=0.368	NODE_209339_length_516_cov_14.813449	285	35925	126.053	312	61.2814	156	61.2814	516	73760	142.946	595	35.8819	297	35.8216	NA	NA	NA	NA	NA	NA	NA	0	NA	NA	Chromosome
NODE_209343_length_516_cov_10.577007_1	3	341	1	ID=209343_1	partial=10	start_type=Edge	rbs_motif=None	rbs_spacer=None	gc_cont=0.357	NODE_209343_length_516_cov_10.577007	339	121960	359.764	1001	165.292	500	165.127	516	150761	292.173	1164	70.1959	582	70.1959	NA	NA	NA	NA	NA	NA	NA	0	NA	NA	Chromosome
NODE_209344_length_516_cov_10.229935_1	3	158	-1	ID=209344_1	partial=10	start_type=ATG	rbs_motif=TTA	rbs_spacer=14bp	gc_cont=0.333	NODE_209344_length_516_cov_10.229935	156	3340	21.4103	38	13.6357	19	13.6357	516	31044	60.1628	265	15.981	132	15.9207	NA	NA	NA	NA	NA	NA	NA	0	NA	NA	Chromosome
NODE_209347_length_516_cov_8.158351_1	237	515	1	ID=209347_1	partial=01	start_type=ATG	rbs_motif=3Base/5BMM	rbs_spacer=13-15bp	gc_cont=0.480	NODE_209347_length_516_cov_8.158351	279	10047	36.0108	84	16.8536	42	16.8536	516	13132	25.4496	100	6.0306	50	6.0306	NA	NA	NA	NA	NA	NA	NA	0	NA	NA	Chromosome
NODE_209351_length_516_cov_7.151844_1	3	515	1	ID=209351_1	partial=11	start_type=Edge	rbs_motif=None	rbs_spacer=None	gc_cont=0.427	NODE_209351_length_516_cov_7.151844	513	59038	115.084	468	51.0678	234	51.0678	516	27101	52.5213	214	12.9054	107	12.9054	NA	NA	NA	NA	NA	NA	NA	0	NA	NA	Chromosome
NODE_209352_length_516_cov_6.678959_1	65	511	1	ID=209352_1	partial=00	start_type=ATG	rbs_motif=None	rbs_spacer=None	gc_cont=0.318	NODE_209352_length_516_cov_6.678959	447	724712	1621.28	6496	813.499	3248	813.499	516	691454	1340.03	5955	359.121	2977	359.06	NA	NA	NA	NA	NA	NA	NA	0	NA	NA	Chromosome
NODE_209355_length_516_cov_6.190889_1	1	114	1	ID=209355_1	partial=10	start_type=Edge	rbs_motif=None	rbs_spacer=None	gc_cont=0.395	NODE_209355_length_516_cov_6.190889	114	25876	226.982	368	180.701	184	180.702	516	97646	189.236	912	54.9988	456	54.9988	NA	NA	NA	NA	NA	NA	NA	0	NA	NA	Chromosome
NODE_209355_length_516_cov_6.190889_2	124	315	1	ID=209355_2	partial=00	start_type=ATG	rbs_motif=GTG	rbs_spacer=10bp	gc_cont=0.479	NODE_209355_length_516_cov_6.190889	192	16459	85.724	156	45.4823	78	45.4823	516	97646	189.236	912	54.9988	456	54.9988	NA	NA	NA	NA	NA	NA	NA	0	NA	NA	Chromosome
NODE_209355_length_516_cov_6.190889_3	430	516	1	ID=209355_3	partial=01	start_type=ATG	rbs_motif=GGGTG	rbs_spacer=9bp	gc_cont=0.425	NODE_209355_length_516_cov_6.190889	87	11375	130.747	172	110.669	86	110.669	516	97646	189.236	912	54.9988	456	54.9988	NA	NA	NA	NA	NA	NA	NA	0	NA	NA	Chromosome
NODE_209356_length_516_cov_5.813449_1	376	516	-1	ID=209356_1	partial=01	start_type=Edge	rbs_motif=None	rbs_spacer=None	gc_cont=0.270	NODE_209356_length_516_cov_5.813449	141	1030	7.305	10	3.9701	5	3.9701	516	5461	10.5833	43	2.5931	21	2.5328	NA	NA	NA	NA	NA	NA	NA	0	NA	NA	Chromosome
NODE_209358_length_516_cov_5.520607_1	2	514	-1	ID=209358_1	partial=11	start_type=Edge	rbs_motif=None	rbs_spacer=None	gc_cont=0.433	NODE_209358_length_516_cov_5.520607	513	380729	742.162	2834	309.244	1417	309.244	516	262877	509.452	1941	117.053	970	116.993	NA	NA	NA	NA	NA	NA	NA	0	NA	NA	Chromosome
NODE_209359_length_516_cov_5.505423_1	249	515	-1	ID=209359_1	partial=01	start_type=Edge	rbs_motif=None	rbs_spacer=None	gc_cont=0.318	NODE_209359_length_516_cov_5.505423	267	735	2.7528	7	1.4676	3	1.2579	516	10432	20.2171	119	7.1764	59	7.1161	NA	NA	NA	NA	NA	NA	NA	0	NA	NA	Chromosome
NODE_209362_length_516_cov_5.271150_1	337	516	-1	ID=209362_1	partial=01	start_type=Edge	rbs_motif=None	rbs_spacer=None	gc_cont=0.311	NODE_209362_length_516_cov_5.271150	180	40525	225.139	462	143.677	231	143.677	516	61871	119.905	598	36.0628	299	36.0628	NA	NA	NA	NA	NA	NA	NA	0	NA	NA	Chromosome
NODE_209363_length_516_cov_5.255965_1	1	516	-1	ID=209363_1	partial=11	start_type=Edge	rbs_motif=None	rbs_spacer=None	gc_cont=0.401	NODE_209363_length_516_cov_5.255965	516	5756	11.155	42	4.5564	21	4.5564	516	5756	11.155	42	2.5328	21	2.5328	NA	NA	NA	NA	NA	NA	NA	0	NA	NA	Chromosome
NODE_209364_length_516_cov_5.216920_1	1	516	-1	ID=209364_1	partial=11	start_type=Edge	rbs_motif=None	rbs_spacer=None	gc_cont=0.421	NODE_209364_length_516_cov_5.216920	516	9678	18.7558	70	7.5939	35	7.5939	516	9174	17.7791	66	3.9802	33	3.9802	NA	NA	NA	NA	NA	NA	NA	0	NA	NA	Chromosome
NODE_209365_length_516_cov_4.826464_1	169	516	-1	ID=209365_1	partial=01	start_type=Edge	rbs_motif=None	rbs_spacer=None	gc_cont=0.330	NODE_209365_length_516_cov_4.826464	348	11424	32.8276	89	14.3163	44	14.1554	516	14256	27.6279	105	6.3321	52	6.2718	NA	NA	NA	NA	NA	NA	NA	0	NA	NA	Chromosome
NODE_209368_length_516_cov_4.663774_1	451	516	-1	ID=209368_1	partial=01	start_type=Edge	rbs_motif=None	rbs_spacer=None	gc_cont=0.318	NODE_209368_length_516_cov_4.663774	66	245	3.7121	4	3.3926	2	3.3926	516	9984	19.3488	81	4.8848	40	4.8245	NA	NA	NA	NA	NA	NA	NA	0	NA	NA	Chromosome
NODE_209369_length_516_cov_4.540130_1	2	112	-1	ID=209369_1	partial=10	start_type=ATG	rbs_motif=TATAA	rbs_spacer=12bp	gc_cont=0.261	NODE_209369_length_516_cov_4.540130	111	399	3.5946	6	3.0258	3	3.0258	516	4512	8.7442	31	1.8695	15	1.8092	NA	NA	NA	NA	NA	NA	NA	0	NA	NA	Chromosome
NODE_209370_length_516_cov_4.520607_1	1	126	-1	ID=209370_1	partial=10	start_type=ATG	rbs_motif=AATAA	rbs_spacer=13bp	gc_cont=0.325	NODE_209370_length_516_cov_4.520607	126	27893	221.373	341	151.496	170	151.052	516	36834	71.3837	328	19.7803	164	19.7803	NA	NA	NA	NA	NA	NA	NA	0	NA	NA	Chromosome
NODE_209371_length_516_cov_4.416486_1	294	515	1	ID=209371_1	partial=01	start_type=ATG	rbs_motif=4Base/6BMM	rbs_spacer=13-15bp	gc_cont=0.414	NODE_209371_length_516_cov_4.416486	222	14064	63.3514	123	31.0149	61	30.7628	516	20907	40.5174	170	10.252	85	10.252	NA	NA	NA	NA	NA	NA	NA	0	NA	NA	Chromosome
NODE_209372_length_516_cov_4.336226_1	3	74	-1	ID=209372_1	partial=10	start_type=GTG	rbs_motif=TAA	rbs_spacer=6bp	gc_cont=0.292	NODE_209372_length_516_cov_4.336226	72	313	4.3472	5	3.8874	2	3.1099	516	4298	8.3295	33	1.9901	16	1.9298	NA	NA	NA	NA	NA	NA	NA	0	NA	NA	Chromosome
NODE_209372_length_516_cov_4.336226_2	124	516	-1	ID=209372_2	partial=01	start_type=Edge	rbs_motif=None	rbs_spacer=None	gc_cont=0.359	NODE_209372_length_516_cov_4.336226	393	6371	16.2112	66	9.4009	33	9.4009	516	4298	8.3295	33	1.9901	16	1.9298	NA	NA	NA	NA	NA	NA	NA	0	NA	NA	Chromosome
NODE_209373_length_516_cov_4.268980_1	125	319	-1	ID=209373_1	partial=00	start_type=ATG	rbs_motif=None	rbs_spacer=None	gc_cont=0.277	NODE_209373_length_516_cov_4.268980	195	2395	12.2821	27	7.7508	13	7.4638	516	3843	7.4477	28	1.6886	14	1.6886	NA	NA	NA	NA	NA	NA	NA	0	NA	NA	Chromosome
NODE_209374_length_516_cov_4.253796_1	2	394	1	ID=209374_1	partial=10	start_type=Edge	rbs_motif=None	rbs_spacer=None	gc_cont=0.338	NODE_209374_length_516_cov_4.253796	393	56463	143.672	520	74.0678	260	74.0678	516	51352	99.5194	462	27.8612	231	27.8612	NA	NA	NA	NA	NA	NA	NA	0	NA	NA	Chromosome
NODE_209377_length_516_cov_4.147505_1	400	516	-1	ID=209377_1	partial=01	start_type=Edge	rbs_motif=None	rbs_spacer=None	gc_cont=0.419	NODE_209377_length_516_cov_4.147505	117	375	3.2051	4	1.9138	2	1.9138	516	3560	6.8992	24	1.4473	12	1.4473	NA	NA	NA	NA	NA	NA	NA	0	NA	NA	Chromosome
NODE_209378_length_516_cov_4.125813_1	2	514	1	ID=209378_1	partial=11	start_type=Edge	rbs_motif=None	rbs_spacer=None	gc_cont=0.429	NODE_209378_length_516_cov_4.125813	513	4040	7.8752	28	3.0553	14	3.0553	516	4055	7.8585	28	1.6886	14	1.6886	NA	NA	NA	NA	NA	NA	NA	0	NA	NA	Chromosome
NODE_209383_length_516_cov_4.002169_1	305	514	1	ID=209383_1	partial=01	start_type=ATG	rbs_motif=GGA/GAG/AGG	rbs_spacer=5-10bp	gc_cont=0.400	NODE_209383_length_516_cov_4.002169	210	3611	17.1952	31	8.2634	15	7.9969	516	40523	78.5329	316	19.0566	158	19.0566	NA	NA	NA	NA	NA	NA	NA	0	NA	NA	Chromosome
NODE_209384_length_516_cov_3.932755_1	3	515	1	ID=209384_1	partial=11	start_type=Edge	rbs_motif=None	rbs_spacer=None	gc_cont=0.306	NODE_209384_length_516_cov_3.932755	513	2858	5.5712	19	2.0733	9	1.9641	516	2864	5.5504	19	1.1458	9	1.0855	NA	NA	NA	NA	NA	NA	NA	0	NA	NA	Chromosome
NODE_209385_length_516_cov_3.911063_1	3	515	1	ID=209385_1	partial=11	start_type=Edge	rbs_motif=None	rbs_spacer=None	gc_cont=0.444	NODE_209385_length_516_cov_3.911063	513	8346	16.269	71	7.7475	35	7.6383	516	8384	16.2481	71	4.2817	35	4.2214	NA	NA	NA	NA	NA	NA	NA	0	NA	NA	Chromosome
NODE_209387_length_516_cov_3.843818_1	2	301	1	ID=209387_1	partial=10	start_type=Edge	rbs_motif=None	rbs_spacer=None	gc_cont=0.397	NODE_209387_length_516_cov_3.843818	300	99542	331.807	849	158.418	424	158.232	516	175096	339.333	1391	83.8853	695	83.825	NA	NA	NA	NA	NA	NA	NA	0	NA	NA	Chromosome
NODE_209388_length_516_cov_3.796095_1	186	515	-1	ID=209388_1	partial=01	start_type=Edge	rbs_motif=None	rbs_spacer=None	gc_cont=0.255	NODE_209388_length_516_cov_3.796095	330	5562	16.8545	68	11.5349	34	11.5349	516	4910	9.5155	52	3.1359	26	3.1359	NA	NA	NA	NA	NA	NA	NA	0	NA	NA	Chromosome
NODE_209391_length_516_cov_3.746204_1	282	515	1	ID=209391_1	partial=01	start_type=ATG	rbs_motif=None	rbs_spacer=None	gc_cont=0.474	NODE_209391_length_516_cov_3.746204	234	132493	566.209	1277	305.488	638	305.248	516	389572	754.985	3192	192.496	1596	192.496	NA	NA	NA	NA	NA	NA	NA	0	NA	NA	Chromosome
NODE_209393_length_516_cov_3.737527_1	339	515	-1	ID=209393_1	partial=01	start_type=Edge	rbs_motif=None	rbs_spacer=None	gc_cont=0.452	NODE_209393_length_516_cov_3.737527	177	796	4.4972	9	2.8463	4	2.5301	516	2792	5.4109	20	1.2061	10	1.2061	NA	NA	NA	NA	NA	NA	NA	0	NA	NA	Chromosome
NODE_209394_length_516_cov_3.715835_1	2	274	1	ID=209394_1	partial=10	start_type=Edge	rbs_motif=None	rbs_spacer=None	gc_cont=0.498	NODE_209394_length_516_cov_3.715835	273	7659	28.0549	66	13.5332	33	13.5332	516	36179	70.1143	290	17.4887	145	17.4887	NA	NA	NA	NA	NA	NA	NA	0	NA	NA	Chromosome
NODE_209394_length_516_cov_3.715835_2	296	514	1	ID=209394_2	partial=01	start_type=TTG	rbs_motif=GGA/GAG/AGG	rbs_spacer=5-10bp	gc_cont=0.479	NODE_209394_length_516_cov_3.715835	219	20990	95.8447	187	47.7987	93	47.5431	516	36179	70.1143	290	17.4887	145	17.4887	NA	NA	NA	NA	NA	NA	NA	0	NA	NA	Chromosome
NODE_209395_length_516_cov_3.665944_1	3	74	1	ID=209395_1	partial=10	start_type=Edge	rbs_motif=None	rbs_spacer=None	gc_cont=0.417	NODE_209395_length_516_cov_3.665944	72	4467	62.0417	71	55.2007	35	54.4232	516	63757	123.56	548	33.0475	274	33.0475	NA	NA	NA	NA	NA	NA	NA	0	NA	NA	Chromosome
NODE_209396_length_516_cov_3.618221_1	408	515	-1	ID=209396_1	partial=01	start_type=Edge	rbs_motif=None	rbs_spacer=None	gc_cont=0.435	NODE_209396_length_516_cov_3.618221	108	24799	229.62	316	163.788	158	163.788	516	51398	99.6085	505	30.4544	252	30.3941	NA	NA	NA	NA	NA	NA	NA	0	NA	NA	Chromosome
NODE_209397_length_516_cov_3.611714_1	3	221	1	ID=209397_1	partial=10	start_type=Edge	rbs_motif=None	rbs_spacer=None	gc_cont=0.388	NODE_209397_length_516_cov_3.611714	219	3176	14.5023	36	9.2019	18	9.2019	516	8428	16.3333	67	4.0405	33	3.9802	NA	NA	NA	NA	NA	NA	NA	0	NA	NA	Chromosome
NODE_209403_length_516_cov_3.429501_1	3	515	-1	ID=209403_1	partial=11	start_type=Edge	rbs_motif=None	rbs_spacer=None	gc_cont=0.419	NODE_209403_length_516_cov_3.429501	513	13691	26.6881	106	11.5666	53	11.5666	516	11870	23.0039	91	5.4878	45	5.4275	NA	NA	NA	NA	NA	NA	NA	0	NA	NA	Chromosome
NODE_209406_length_516_cov_3.373102_1	44	349	1	ID=209406_1	partial=00	start_type=TTG	rbs_motif=AGGAGG	rbs_spacer=5-10bp	gc_cont=0.395	NODE_209406_length_516_cov_3.373102	306	3822	12.4902	31	5.671	15	5.4881	516	7238	14.0271	56	3.3771	28	3.3771	NA	NA	NA	NA	NA	NA	NA	0	NA	NA	Chromosome
NODE_209407_length_516_cov_3.364425_1	266	514	-1	ID=209407_1	partial=01	start_type=Edge	rbs_motif=None	rbs_spacer=None	gc_cont=0.273	NODE_209407_length_516_cov_3.364425	249	3001	12.0522	27	6.0699	13	5.8451	516	4464	8.6512	40	2.4122	20	2.4122	NA	NA	NA	NA	NA	NA	NA	0	NA	NA	Chromosome
NODE_209408_length_516_cov_3.362256_1	3	80	1	ID=209408_1	partial=10	start_type=Edge	rbs_motif=None	rbs_spacer=None	gc_cont=0.449	NODE_209408_length_516_cov_3.362256	78	272	3.4872	4	2.8707	2	2.8707	516	4802	9.3062	68	4.1008	34	4.1008	NA	NA	NA	NA	NA	NA	NA	0	NA	NA	Chromosome
NODE_209410_length_516_cov_3.347072_1	385	516	1	ID=209410_1	partial=01	start_type=ATG	rbs_motif=None	rbs_spacer=None	gc_cont=0.364	NODE_209410_length_516_cov_3.347072	132	762	5.7727	8	3.3926	4	3.3926	516	3385	6.5601	25	1.5076	12	1.4473	NA	NA	NA	NA	NA	NA	NA	0	NA	NA	Chromosome
NODE_209415_length_516_cov_3.255965_1	24	215	-1	ID=209415_1	partial=00	start_type=ATG	rbs_motif=TAA	rbs_spacer=3bp	gc_cont=0.312	NODE_209415_length_516_cov_3.255965	192	1240	6.4583	23	6.7057	11	6.4142	516	2889	5.5988	24	1.4473	12	1.4473	NA	NA	NA	NA	NA	NA	NA	0	NA	NA	Chromosome
NODE_209418_length_516_cov_3.232104_1	126	245	-1	ID=209418_1	partial=00	start_type=ATG	rbs_motif=TAA	rbs_spacer=11bp	gc_cont=0.208	NODE_209418_length_516_cov_3.232104	120	6655	55.4583	77	35.9193	38	35.4528	516	9255	17.936	73	4.4023	36	4.342	NA	NA	NA	NA	NA	NA	NA	0	NA	NA	Chromosome
NODE_209420_length_516_cov_3.197397_1	3	104	-1	ID=209420_1	partial=10	start_type=ATG	rbs_motif=AGGA/GGAG/GAGG	rbs_spacer=11-12bp	gc_cont=0.235	NODE_209420_length_516_cov_3.197397	102	5908	57.9216	72	39.514	36	39.514	516	82740	160.349	645	38.8972	322	38.8369	NA	NA	NA	NA	NA	NA	NA	0	NA	NA	Chromosome
NODE_209420_length_516_cov_3.197397_2	126	515	-1	ID=209420_2	partial=01	start_type=Edge	rbs_motif=None	rbs_spacer=None	gc_cont=0.272	NODE_209420_length_516_cov_3.197397	390	60519	155.177	509	73.0587	254	72.9152	516	82740	160.349	645	38.8972	322	38.8369	NA	NA	NA	NA	NA	NA	NA	0	NA	NA	Chromosome
NODE_209421_length_516_cov_3.145336_1	1	165	1	ID=209421_1	partial=10	start_type=Edge	rbs_motif=None	rbs_spacer=None	gc_cont=0.212	NODE_209421_length_516_cov_3.145336	165	58360	353.697	554	187.951	277	187.951	516	212985	412.762	1511	91.122	755	91.0617	NA	NA	NA	NA	NA	NA	NA	0	NA	NA	Chromosome
NODE_209421_length_516_cov_3.145336_2	418	516	1	ID=209421_2	partial=01	start_type=ATG	rbs_motif=GGAG/GAGG	rbs_spacer=5-10bp	gc_cont=0.263	NODE_209421_length_516_cov_3.145336	99	4846	48.9495	57	32.2299	28	31.6644	516	212985	412.762	1511	91.122	755	91.0617	NA	NA	NA	NA	NA	NA	NA	0	NA	NA	Chromosome
NODE_209422_length_516_cov_3.132321_1	161	406	1	ID=209422_1	partial=00	start_type=ATG	rbs_motif=None	rbs_spacer=None	gc_cont=0.443	NODE_209422_length_516_cov_3.132321	246	1244	5.0569	15	3.4133	7	3.1857	516	2584	5.0078	18	1.0855	9	1.0855	NA	NA	NA	NA	NA	NA	NA	0	NA	NA	Chromosome
NODE_209425_length_516_cov_3.097614_1	2	352	-1	ID=209425_1	partial=10	start_type=ATG	rbs_motif=None	rbs_spacer=None	gc_cont=0.772	NODE_209425_length_516_cov_3.097614	351	3353	9.5527	32	5.1034	16	5.1034	516	5900	11.4341	48	2.8947	24	2.8947	Bacteria	Actinomycetota	Actinomycetes	Geodermatophilales	Geodermatophilaceae	Geodermatophilus	Geodermatophilus obscurus	526225	NA	NA	Chromosome
NODE_209428_length_516_cov_3.065076_1	36	197	-1	ID=209428_1	partial=00	start_type=ATG	rbs_motif=AATAA	rbs_spacer=14bp	gc_cont=0.302	NODE_209428_length_516_cov_3.065076	162	882	5.4444	8	2.7644	4	2.7644	516	2457	4.7616	17	1.0252	8	0.9649	NA	NA	NA	NA	NA	NA	NA	0	NA	NA	Chromosome
NODE_209429_length_516_cov_3.062907_1	3	173	1	ID=209429_1	partial=10	start_type=Edge	rbs_motif=None	rbs_spacer=None	gc_cont=0.421	NODE_209429_length_516_cov_3.062907	171	996	5.8246	9	2.9462	4	2.6189	516	4595	8.905	39	2.3519	19	2.2916	NA	NA	NA	NA	NA	NA	NA	0	NA	NA	Chromosome
NODE_209431_length_516_cov_3.052061_1	392	514	1	ID=209431_1	partial=01	start_type=ATG	rbs_motif=TAA	rbs_spacer=6bp	gc_cont=0.252	NODE_209431_length_516_cov_3.052061	123	5253	42.7073	58	26.3962	29	26.3962	516	10334	20.0271	96	5.7894	48	5.7894	NA	NA	NA	NA	NA	NA	NA	0	NA	NA	Chromosome
NODE_209433_length_516_cov_3.036876_1	2	514	1	ID=209433_1	partial=11	start_type=Edge	rbs_motif=None	rbs_spacer=None	gc_cont=0.429	NODE_209433_length_516_cov_3.036876	513	2309	4.501	16	1.7459	8	1.7459	516	2312	4.4806	16	0.9649	8	0.9649	NA	NA	NA	NA	NA	NA	NA	0	NA	NA	Chromosome
NODE_209436_length_516_cov_3.034707_1	2	136	1	ID=209436_1	partial=10	start_type=Edge	rbs_motif=None	rbs_spacer=None	gc_cont=0.437	NODE_209436_length_516_cov_3.034707	135	1644	12.1778	17	7.0491	8	6.6345	516	7917	15.343	64	3.8596	32	3.8596	NA	NA	NA	NA	NA	NA	NA	0	NA	NA	Chromosome
NODE_209439_length_516_cov_3.002169_1	3	134	-1	ID=209439_1	partial=10	start_type=ATG	rbs_motif=GGA/GAG/AGG	rbs_spacer=11-12bp	gc_cont=0.341	NODE_209439_length_516_cov_3.002169	132	849	6.4318	8	3.3926	4	3.3926	516	2258	4.376	15	0.9046	7	0.8443	NA	NA	NA	NA	NA	NA	NA	0	NA	NA	Chromosome
NODE_209440_length_516_cov_3.002169_1	427	516	-1	ID=209440_1	partial=01	start_type=Edge	rbs_motif=None	rbs_spacer=None	gc_cont=0.511	NODE_209440_length_516_cov_3.002169	90	90	1	1	0.622	0	0	516	2467	4.781	17	1.0252	8	0.9649	NA	NA	NA	NA	NA	NA	NA	0	NA	NA	Chromosome
NODE_209441_length_516_cov_3.000000_1	283	516	-1	ID=209441_1	partial=01	start_type=Edge	rbs_motif=None	rbs_spacer=None	gc_cont=0.372	NODE_209441_length_516_cov_3.000000	234	1482	6.3333	11	2.6315	5	2.3922	516	2641	5.1182	21	1.2664	10	1.2061	NA	NA	NA	NA	NA	NA	NA	0	NA	NA	Chromosome
NODE_209442_length_516_cov_2.995662_1	422	514	-1	ID=209442_1	partial=01	start_type=Edge	rbs_motif=None	rbs_spacer=None	gc_cont=0.204	NODE_209442_length_516_cov_2.995662	93	1437	15.4516	21	12.6402	10	12.0383	516	16010	31.0271	127	7.6588	63	7.5985	NA	NA	NA	NA	NA	NA	NA	0	NA	NA	Chromosome
NODE_209443_length_516_cov_2.993492_1	209	514	1	ID=209443_1	partial=01	start_type=ATG	rbs_motif=None	rbs_spacer=None	gc_cont=0.382	NODE_209443_length_516_cov_2.993492	306	2132	6.9673	17	3.1099	8	2.927	516	4106	7.9574	33	1.9901	16	1.9298	NA	NA	NA	NA	NA	NA	NA	0	NA	NA	Chromosome
NODE_209444_length_516_cov_2.984816_1	3	164	-1	ID=209444_1	partial=10	start_type=ATG	rbs_motif=TACAA	rbs_spacer=15bp	gc_cont=0.346	NODE_209444_length_516_cov_2.984816	162	373	2.3025	5	1.7277	2	1.3822	516	2372	4.5969	18	1.0855	9	1.0855	NA	NA	NA	NA	NA	NA	NA	0	NA	NA	Chromosome
NODE_209445_length_516_cov_2.980477_1	3	179	1	ID=209445_1	partial=10	start_type=Edge	rbs_motif=None	rbs_spacer=None	gc_cont=0.655	NODE_209445_length_516_cov_2.980477	177	819	4.6271	6	1.8976	3	1.8976	516	3549	6.8779	24	1.4473	12	1.4473	Bacteria	Pseudomonadota	Alphaproteobacteria	Sphingomonadales	Sphingomonadaceae	Novosphingobium	NA	2571749	NA	NA	Plasmid
NODE_209445_length_516_cov_2.980477_2	179	514	1	ID=209445_2	partial=01	start_type=ATG	rbs_motif=None	rbs_spacer=None	gc_cont=0.619	NODE_209445_length_516_cov_2.980477	336	2351	6.997	18	2.9988	9	2.9988	516	3549	6.8779	24	1.4473	12	1.4473	Bacteria	Pseudomonadota	Alphaproteobacteria	Sphingomonadales	Sphingomonadaceae	Novosphingobium	NA	2571749	NA	NA	Plasmid
NODE_209446_length_516_cov_2.965293_1	2	202	1	ID=209446_1	partial=10	start_type=Edge	rbs_motif=None	rbs_spacer=None	gc_cont=0.328	NODE_209446_length_516_cov_2.965293	201	1863	9.2687	17	4.7345	8	4.456	516	3335	6.4632	24	1.4473	12	1.4473	NA	NA	NA	NA	NA	NA	NA	0	NA	NA	Chromosome
NODE_209448_length_516_cov_2.958785_1	3	368	-1	ID=209448_1	partial=10	start_type=GTG	rbs_motif=GGAGG	rbs_spacer=5-10bp	gc_cont=0.454	NODE_209448_length_516_cov_2.958785	366	1394	3.8087	11	1.6824	5	1.5295	516	3098	6.0039	23	1.387	11	1.3267	NA	NA	NA	NA	NA	NA	NA	0	NA	NA	Chromosome
NODE_209449_length_516_cov_2.952278_1	446	514	-1	ID=209449_1	partial=01	start_type=Edge	rbs_motif=None	rbs_spacer=None	gc_cont=0.319	NODE_209449_length_516_cov_2.952278	69	391	5.6667	7	5.6789	3	4.8677	516	4465	8.6531	37	2.2313	18	2.171	NA	NA	NA	NA	NA	NA	NA	0	NA	NA	Chromosome
NODE_209451_length_516_cov_2.930586_1	293	514	-1	ID=209451_1	partial=01	start_type=Edge	rbs_motif=None	rbs_spacer=None	gc_cont=0.230	NODE_209451_length_516_cov_2.930586	222	1876	8.4505	16	4.0345	8	4.0345	516	3665	7.1027	26	1.5679	13	1.5679	NA	NA	NA	NA	NA	NA	NA	0	NA	NA	Chromosome
NODE_209452_length_516_cov_2.930586_1	427	516	-1	ID=209452_1	partial=01	start_type=Edge	rbs_motif=None	rbs_spacer=None	gc_cont=0.222	NODE_209452_length_516_cov_2.930586	90	2257	25.0778	35	21.7693	17	21.1473	516	6858	13.2907	66	3.9802	33	3.9802	NA	NA	NA	NA	NA	NA	NA	0	NA	NA	Chromosome
NODE_209453_length_516_cov_2.928416_1	1	90	1	ID=209453_1	partial=10	start_type=Edge	rbs_motif=None	rbs_spacer=None	gc_cont=0.300	NODE_209453_length_516_cov_2.928416	90	635	7.0556	14	8.7077	7	8.7077	516	3152	6.1085	25	1.5076	12	1.4473	NA	NA	NA	NA	NA	NA	NA	0	NA	NA	Chromosome
NODE_209453_length_516_cov_2.928416_2	98	283	-1	ID=209453_2	partial=00	start_type=TTG	rbs_motif=GGAG/GAGG	rbs_spacer=5-10bp	gc_cont=0.441	NODE_209453_length_516_cov_2.928416	186	1448	7.7849	12	3.6115	6	3.6115	516	3152	6.1085	25	1.5076	12	1.4473	NA	NA	NA	NA	NA	NA	NA	0	NA	NA	Chromosome
NODE_209453_length_516_cov_2.928416_3	280	516	-1	ID=209453_3	partial=01	start_type=Edge	rbs_motif=None	rbs_spacer=None	gc_cont=0.443	NODE_209453_length_516_cov_2.928416	237	594	2.5063	5	1.181	2	0.9448	516	3152	6.1085	25	1.5076	12	1.4473	NA	NA	NA	NA	NA	NA	NA	0	NA	NA	Chromosome
NODE_209454_length_516_cov_2.915401_1	3	170	1	ID=209454_1	partial=10	start_type=Edge	rbs_motif=None	rbs_spacer=None	gc_cont=0.369	NODE_209454_length_516_cov_2.915401	168	459	2.7321	4	1.3328	2	1.3328	516	2114	4.0969	14	0.8443	7	0.8443	NA	NA	NA	NA	NA	NA	NA	0	NA	NA	Chromosome
NODE_209457_length_516_cov_2.876356_1	2	169	-1	ID=209457_1	partial=10	start_type=ATG	rbs_motif=None	rbs_spacer=None	gc_cont=0.369	NODE_209457_length_516_cov_2.876356	168	563	3.3512	5	1.666	2	1.3328	516	2008	3.8915	14	0.8443	7	0.8443	NA	NA	NA	NA	NA	NA	NA	0	NA	NA	Chromosome
NODE_209460_length_516_cov_2.859002_1	344	514	-1	ID=209460_1	partial=01	start_type=Edge	rbs_motif=None	rbs_spacer=None	gc_cont=0.275	NODE_209460_length_516_cov_2.859002	171	6184	36.1637	56	18.332	28	18.332	516	9438	18.2907	72	4.342	36	4.342	NA	NA	NA	NA	NA	NA	NA	0	NA	NA	Chromosome
NODE_209464_length_516_cov_2.841649_1	31	195	-1	ID=209464_1	partial=00	start_type=ATG	rbs_motif=GGA/GAG/AGG	rbs_spacer=5-10bp	gc_cont=0.285	NODE_209464_length_516_cov_2.841649	165	1360	8.2424	13	4.4104	6	4.0711	516	3219	6.2384	25	1.5076	12	1.4473	NA	NA	NA	NA	NA	NA	NA	0	NA	NA	Chromosome
NODE_209465_length_516_cov_2.841649_1	1	63	-1	ID=209465_1	partial=10	start_type=ATG	rbs_motif=GGA/GAG/AGG	rbs_spacer=5-10bp	gc_cont=0.349	NODE_209465_length_516_cov_2.841649	63	145	2.3016	3	2.6656	1	1.7771	516	2504	4.8527	18	1.0855	9	1.0855	NA	NA	NA	NA	NA	NA	NA	0	NA	NA	Chromosome
NODE_209466_length_516_cov_2.837310_1	1	111	1	ID=209466_1	partial=10	start_type=Edge	rbs_motif=None	rbs_spacer=None	gc_cont=0.405	NODE_209466_length_516_cov_2.837310	111	16134	145.351	201	101.366	100	100.862	516	39786	77.1047	300	18.0917	150	18.0917	NA	NA	NA	NA	NA	NA	NA	0	NA	NA	Chromosome
NODE_209469_length_516_cov_2.802603_1	439	516	-1	ID=209469_1	partial=01	start_type=Edge	rbs_motif=None	rbs_spacer=None	gc_cont=0.321	NODE_209469_length_516_cov_2.802603	78	74	0.9487	1	0.7177	0	0	516	9648	18.6977	81	4.8848	40	4.8245	NA	NA	NA	NA	NA	NA	NA	0	NA	NA	Chromosome
NODE_209471_length_516_cov_2.789588_1	3	266	-1	ID=209471_1	partial=10	start_type=TTG	rbs_motif=GGA/GAG/AGG	rbs_spacer=5-10bp	gc_cont=0.398	NODE_209471_length_516_cov_2.789588	264	1692	6.4091	16	3.3926	8	3.3926	516	3504	6.7907	25	1.5076	12	1.4473	NA	NA	NA	NA	NA	NA	NA	0	NA	NA	Chromosome
NODE_209471_length_516_cov_2.789588_2	313	516	-1	ID=209471_2	partial=01	start_type=Edge	rbs_motif=None	rbs_spacer=None	gc_cont=0.387	NODE_209471_length_516_cov_2.789588	204	1240	6.0784	9	2.4696	4	2.1952	516	3504	6.7907	25	1.5076	12	1.4473	NA	NA	NA	NA	NA	NA	NA	0	NA	NA	Chromosome
NODE_209472_length_516_cov_2.783080_1	348	515	1	ID=209472_1	partial=01	start_type=ATG	rbs_motif=None	rbs_spacer=None	gc_cont=0.214	NODE_209472_length_516_cov_2.783080	168	2102	12.5119	23	7.6637	11	7.3305	516	6066	11.7558	49	2.955	24	2.8947	NA	NA	NA	NA	NA	NA	NA	0	NA	NA	Chromosome
NODE_209475_length_516_cov_2.770065_1	188	514	1	ID=209475_1	partial=01	start_type=ATG	rbs_motif=AAAAA	rbs_spacer=10bp	gc_cont=0.376	NODE_209475_length_516_cov_2.770065	327	1640	5.0153	13	2.2254	6	2.0542	516	2255	4.3702	15	0.9046	7	0.8443	NA	NA	NA	NA	NA	NA	NA	0	NA	NA	Chromosome
NODE_209479_length_516_cov_2.746204_1	319	516	-1	ID=209479_1	partial=01	start_type=Edge	rbs_motif=None	rbs_spacer=None	gc_cont=0.399	NODE_209479_length_516_cov_2.746204	198	564	2.8485	7	1.979	3	1.6963	516	2528	4.8992	21	1.2664	10	1.2061	NA	NA	NA	NA	NA	NA	NA	0	NA	NA	Chromosome
NODE_209480_length_516_cov_2.741866_1	3	80	1	ID=209480_1	partial=10	start_type=Edge	rbs_motif=None	rbs_spacer=None	gc_cont=0.410	NODE_209480_length_516_cov_2.741866	78	267	3.4231	6	4.306	3	4.306	516	2463	4.7733	20	1.2061	10	1.2061	NA	NA	NA	NA	NA	NA	NA	0	NA	NA	Chromosome
NODE_209482_length_516_cov_2.728850_1	2	106	1	ID=209482_1	partial=10	start_type=Edge	rbs_motif=None	rbs_spacer=None	gc_cont=0.314	NODE_209482_length_516_cov_2.728850	105	258	2.4571	4	2.1325	2	2.1325	516	2150	4.1667	17	1.0252	8	0.9649	NA	NA	NA	NA	NA	NA	NA	0	NA	NA	Chromosome
NODE_209482_length_516_cov_2.728850_2	246	515	-1	ID=209482_2	partial=01	start_type=Edge	rbs_motif=None	rbs_spacer=None	gc_cont=0.341	NODE_209482_length_516_cov_2.728850	270	1434	5.3111	11	2.2806	5	2.0733	516	2150	4.1667	17	1.0252	8	0.9649	NA	NA	NA	NA	NA	NA	NA	0	NA	NA	Chromosome
NODE_209486_length_516_cov_2.707158_1	1	198	-1	ID=209486_1	partial=10	start_type=GTG	rbs_motif=GGA/GAG/AGG	rbs_spacer=5-10bp	gc_cont=0.364	NODE_209486_length_516_cov_2.707158	198	1107	5.5909	11	3.1099	5	2.8272	516	2074	4.0194	15	0.9046	7	0.8443	NA	NA	NA	NA	NA	NA	NA	0	NA	NA	Chromosome
NODE_209486_length_516_cov_2.707158_2	304	516	-1	ID=209486_2	partial=01	start_type=Edge	rbs_motif=None	rbs_spacer=None	gc_cont=0.319	NODE_209486_length_516_cov_2.707158	213	618	2.9014	6	1.5768	3	1.5768	516	2074	4.0194	15	0.9046	7	0.8443	NA	NA	NA	NA	NA	NA	NA	0	NA	NA	Chromosome
NODE_209488_length_516_cov_2.702820_1	449	514	1	ID=209488_1	partial=01	start_type=GTG	rbs_motif=GGAG/GAGG	rbs_spacer=5-10bp	gc_cont=0.348	NODE_209488_length_516_cov_2.702820	66	246	3.7273	4	3.3926	2	3.3926	516	1961	3.8004	13	0.784	6	0.7237	NA	NA	NA	NA	NA	NA	NA	0	NA	NA	Chromosome
NODE_209489_length_516_cov_2.702820_1	376	516	1	ID=209489_1	partial=01	start_type=ATG	rbs_motif=None	rbs_spacer=None	gc_cont=0.433	NODE_209489_length_516_cov_2.702820	141	347	2.461	4	1.588	2	1.588	516	2507	4.8585	19	1.1458	9	1.0855	NA	NA	NA	NA	NA	NA	NA	0	NA	NA	Chromosome
NODE_209491_length_516_cov_2.696312_1	1	516	-1	ID=209491_1	partial=11	start_type=Edge	rbs_motif=None	rbs_spacer=None	gc_cont=0.512	NODE_209491_length_516_cov_2.696312	516	2175	4.2151	15	1.6273	7	1.5188	516	2175	4.2151	15	0.9046	7	0.8443	Bacteria	Cyanobacteriota	Cyanophyceae	Nostocales	Tolypothrichaceae	Tolypothrix	Tolypothrix sp. PCC 7910	2099387	NA	NA	Chromosome
NODE_209493_length_516_cov_2.694143_1	1	516	-1	ID=209493_1	partial=11	start_type=Edge	rbs_motif=None	rbs_spacer=None	gc_cont=0.407	NODE_209493_length_516_cov_2.694143	516	2202	4.2674	15	1.6273	7	1.5188	516	2202	4.2674	15	0.9046	7	0.8443	NA	NA	NA	NA	NA	NA	NA	0	NA	NA	Chromosome
NODE_209495_length_516_cov_2.676790_1	3	134	-1	ID=209495_1	partial=10	start_type=ATG	rbs_motif=TAA	rbs_spacer=8bp	gc_cont=0.341	NODE_209495_length_516_cov_2.676790	132	489	3.7045	5	2.1204	2	1.6963	516	2113	4.095	14	0.8443	7	0.8443	NA	NA	NA	NA	NA	NA	NA	0	NA	NA	Chromosome
NODE_209496_length_516_cov_2.665944_1	1	288	-1	ID=209496_1	partial=10	start_type=ATG	rbs_motif=AAAA	rbs_spacer=9bp	gc_cont=0.528	NODE_209496_length_516_cov_2.665944	288	1806	6.2708	14	2.7212	7	2.7212	516	2491	4.8275	19	1.1458	9	1.0855	NA	NA	NA	NA	NA	NA	NA	0	NA	NA	Chromosome
NODE_209498_length_516_cov_2.655098_1	402	515	-1	ID=209498_1	partial=01	start_type=Edge	rbs_motif=None	rbs_spacer=None	gc_cont=0.404	NODE_209498_length_516_cov_2.655098	114	433	3.7982	5	2.4552	2	1.9641	516	2094	4.0581	14	0.8443	7	0.8443	Bacteria	Bacillota	Bacilli	Lactobacillales	Lactobacillaceae	Ligilactobacillus	Ligilactobacillus salivarius	1624	NA	NA	Chromosome
NODE_209499_length_516_cov_2.650759_1	2	73	1	ID=209499_1	partial=10	start_type=Edge	rbs_motif=None	rbs_spacer=None	gc_cont=0.250	NODE_209499_length_516_cov_2.650759	72	442	6.1389	7	5.4423	3	4.6648	516	21260	41.2016	190	11.4581	95	11.4581	NA	NA	NA	NA	NA	NA	NA	0	NA	NA	Chromosome
NODE_209499_length_516_cov_2.650759_2	452	514	1	ID=209499_2	partial=01	start_type=ATG	rbs_motif=GGA/GAG/AGG	rbs_spacer=5-10bp	gc_cont=0.413	NODE_209499_length_516_cov_2.650759	63	955	15.1587	16	14.2167	8	14.2167	516	21260	41.2016	190	11.4581	95	11.4581	NA	NA	NA	NA	NA	NA	NA	0	NA	NA	Chromosome
NODE_209500_length_516_cov_2.646421_1	3	515	1	ID=209500_1	partial=11	start_type=Edge	rbs_motif=None	rbs_spacer=None	gc_cont=0.442	NODE_209500_length_516_cov_2.646421	513	5364	10.4561	40	4.3648	20	4.3648	516	5378	10.4225	40	2.4122	20	2.4122	NA	NA	NA	NA	NA	NA	NA	0	NA	NA	Chromosome
NODE_209502_length_516_cov_2.629067_1	3	515	1	ID=209502_1	partial=11	start_type=Edge	rbs_motif=None	rbs_spacer=None	gc_cont=0.409	NODE_209502_length_516_cov_2.629067	513	62165	121.179	514	56.0873	257	56.0873	516	62876	121.853	518	31.2384	259	31.2384	NA	NA	NA	NA	NA	NA	NA	0	NA	NA	Chromosome
NODE_209504_length_516_cov_2.629067_1	3	77	1	ID=209504_1	partial=10	start_type=Edge	rbs_motif=None	rbs_spacer=None	gc_cont=0.387	NODE_209504_length_516_cov_2.629067	75	19773	263.64	361	269.442	180	268.695	516	19175	37.1609	150	9.0459	75	9.0459	NA	NA	NA	NA	NA	NA	NA	0	NA	NA	Chromosome
NODE_209508_length_516_cov_2.618221_1	42	305	1	ID=209508_1	partial=00	start_type=ATG	rbs_motif=None	rbs_spacer=None	gc_cont=0.375	NODE_209508_length_516_cov_2.618221	264	2825	10.7008	26	5.513	13	5.513	516	6278	12.1667	49	2.955	24	2.8947	NA	NA	NA	NA	NA	NA	NA	0	NA	NA	Chromosome
NODE_209509_length_516_cov_2.616052_1	39	206	1	ID=209509_1	partial=00	start_type=ATG	rbs_motif=GGAGG	rbs_spacer=5-10bp	gc_cont=0.375	NODE_209509_length_516_cov_2.616052	168	383	2.2798	3	0.9996	1	0.6664	516	4625	8.9632	39	2.3519	19	2.2916	NA	NA	NA	NA	NA	NA	NA	0	NA	NA	Chromosome
NODE_209510_length_516_cov_2.616052_1	3	104	1	ID=209510_1	partial=10	start_type=Edge	rbs_motif=None	rbs_spacer=None	gc_cont=0.255	NODE_209510_length_516_cov_2.616052	102	748	7.3333	8	4.3904	4	4.3904	516	131490	254.826	1319	79.5433	659	79.483	NA	NA	NA	NA	NA	NA	NA	0	NA	NA	Chromosome
NODE_209511_length_516_cov_2.609544_1	2	205	-1	ID=209511_1	partial=10	start_type=ATG	rbs_motif=None	rbs_spacer=None	gc_cont=0.456	NODE_209511_length_516_cov_2.609544	204	979	4.799	8	2.1952	4	2.1952	516	2146	4.1589	15	0.9046	7	0.8443	NA	NA	NA	NA	NA	NA	NA	0	NA	NA	Chromosome
NODE_209514_length_516_cov_2.605206_1	3	83	1	ID=209514_1	partial=10	start_type=Edge	rbs_motif=None	rbs_spacer=None	gc_cont=0.395	NODE_209514_length_516_cov_2.605206	81	81	1	1	0.6911	0	0	516	2656	5.1473	18	1.0855	9	1.0855	NA	NA	NA	NA	NA	NA	NA	0	NA	NA	Chromosome
NODE_209514_length_516_cov_2.605206_2	293	514	-1	ID=209514_2	partial=01	start_type=Edge	rbs_motif=None	rbs_spacer=None	gc_cont=0.347	NODE_209514_length_516_cov_2.605206	222	1406	6.3333	12	3.0258	6	3.0258	516	2656	5.1473	18	1.0855	9	1.0855	NA	NA	NA	NA	NA	NA	NA	0	NA	NA	Chromosome
NODE_209515_length_516_cov_2.600868_1	3	83	1	ID=209515_1	partial=10	start_type=Edge	rbs_motif=None	rbs_spacer=None	gc_cont=0.444	NODE_209515_length_516_cov_2.600868	81	371	4.5802	5	3.4554	2	2.7644	516	2515	4.874	18	1.0855	9	1.0855	NA	NA	NA	NA	NA	NA	NA	0	NA	NA	Chromosome
NODE_209516_length_516_cov_2.600868_1	3	71	1	ID=209516_1	partial=10	start_type=Edge	rbs_motif=None	rbs_spacer=None	gc_cont=0.507	NODE_209516_length_516_cov_2.600868	69	301	4.3623	6	4.8677	3	4.8677	516	2158	4.1822	15	0.9046	7	0.8443	NA	NA	NA	NA	NA	NA	NA	0	NA	NA	Chromosome
NODE_209517_length_516_cov_2.596529_1	2	469	1	ID=209517_1	partial=10	start_type=Edge	rbs_motif=None	rbs_spacer=None	gc_cont=0.746	NODE_209517_length_516_cov_2.596529	468	2310	4.9359	17	2.0334	8	1.9138	516	2405	4.6609	17	1.0252	8	0.9649	Bacteria	NA	NA	NA	NA	NA	NA	2	NA	NA	Chromosome
NODE_209520_length_516_cov_2.570499_1	431	514	-1	ID=209520_1	partial=01	start_type=Edge	rbs_motif=None	rbs_spacer=None	gc_cont=0.333	NODE_209520_length_516_cov_2.570499	84	84	1	1	0.6664	0	0	516	2023	3.9205	14	0.8443	7	0.8443	NA	NA	NA	NA	NA	NA	NA	0	NA	NA	Chromosome
NODE_209521_length_516_cov_2.563991_1	428	514	1	ID=209521_1	partial=01	start_type=ATG	rbs_motif=TTATA	rbs_spacer=14bp	gc_cont=0.529	NODE_209521_length_516_cov_2.563991	87	201	2.3103	3	1.9303	1	1.2869	516	2108	4.0853	15	0.9046	7	0.8443	NA	NA	NA	NA	NA	NA	NA	0	NA	NA	Chromosome
NODE_209526_length_516_cov_2.555315_1	3	371	-1	ID=209526_1	partial=10	start_type=ATG	rbs_motif=None	rbs_spacer=None	gc_cont=0.477	NODE_209526_length_516_cov_2.555315	369	921	2.4959	8	1.2136	4	1.2136	516	2044	3.9612	14	0.8443	7	0.8443	NA	NA	NA	NA	NA	NA	NA	0	NA	NA	Chromosome
NODE_209527_length_516_cov_2.548807_1	2	514	1	ID=209527_1	partial=11	start_type=Edge	rbs_motif=None	rbs_spacer=None	gc_cont=0.404	NODE_209527_length_516_cov_2.548807	513	3247	6.3294	23	2.5097	11	2.4006	516	3250	6.2984	23	1.387	11	1.3267	NA	NA	NA	NA	NA	NA	NA	0	MATE_efflux	RF0142	Chromosome
NODE_209529_length_516_cov_2.542299_1	3	161	-1	ID=209529_1	partial=10	start_type=ATG	rbs_motif=None	rbs_spacer=None	gc_cont=0.390	NODE_209529_length_516_cov_2.542299	159	431	2.7107	4	1.4083	2	1.4083	516	2209	4.281	15	0.9046	7	0.8443	NA	NA	NA	NA	NA	NA	NA	0	NA	NA	Chromosome
NODE_209530_length_516_cov_2.542299_1	383	514	-1	ID=209530_1	partial=01	start_type=Edge	rbs_motif=None	rbs_spacer=None	gc_cont=0.303	NODE_209530_length_516_cov_2.542299	132	843	6.3864	12	5.0889	6	5.0889	516	2596	5.031	24	1.4473	12	1.4473	NA	NA	NA	NA	NA	NA	NA	0	NA	NA	Chromosome
NODE_209531_length_516_cov_2.537961_1	2	232	1	ID=209531_1	partial=10	start_type=Edge	rbs_motif=None	rbs_spacer=None	gc_cont=0.364	NODE_209531_length_516_cov_2.537961	231	1723	7.4589	15	3.6349	7	3.3926	516	2393	4.6376	16	0.9649	8	0.9649	NA	NA	NA	NA	NA	NA	NA	0	NA	NA	Chromosome
NODE_209531_length_516_cov_2.537961_2	314	502	1	ID=209531_2	partial=00	start_type=ATG	rbs_motif=None	rbs_spacer=None	gc_cont=0.317	NODE_209531_length_516_cov_2.537961	189	925	4.8942	8	2.3694	4	2.3694	516	2393	4.6376	16	0.9649	8	0.9649	NA	NA	NA	NA	NA	NA	NA	0	NA	NA	Chromosome
NODE_209533_length_516_cov_2.531453_1	412	516	-1	ID=209533_1	partial=01	start_type=Edge	rbs_motif=None	rbs_spacer=None	gc_cont=0.410	NODE_209533_length_516_cov_2.531453	105	623	5.9333	7	3.7319	3	3.1988	516	7226	14.0039	56	3.3771	28	3.3771	NA	NA	NA	NA	NA	NA	NA	0	NA	NA	Chromosome
NODE_209534_length_516_cov_2.531453_1	449	514	-1	ID=209534_1	partial=01	start_type=Edge	rbs_motif=None	rbs_spacer=None	gc_cont=0.333	NODE_209534_length_516_cov_2.531453	66	498	7.5455	8	6.7852	4	6.7852	516	9584	18.5736	74	4.4626	37	4.4626	NA	NA	NA	NA	NA	NA	NA	0	NA	NA	Chromosome
NODE_209537_length_516_cov_2.524946_1	380	514	1	ID=209537_1	partial=01	start_type=ATG	rbs_motif=None	rbs_spacer=None	gc_cont=0.274	NODE_209537_length_516_cov_2.524946	135	449	3.3259	5	2.0733	2	1.6586	516	10643	20.626	88	5.3069	44	5.3069	NA	NA	NA	NA	NA	NA	NA	0	NA	NA	Chromosome
NODE_209538_length_516_cov_2.520607_1	2	190	-1	ID=209538_1	partial=10	start_type=ATG	rbs_motif=AGGAG	rbs_spacer=3-4bp	gc_cont=0.503	NODE_209538_length_516_cov_2.520607	189	796	4.2116	8	2.3694	4	2.3694	516	1877	3.6376	13	0.784	6	0.7237	Bacteria	NA	NA	NA	NA	NA	NA	2	NA	NA	Chromosome
NODE_209538_length_516_cov_2.520607_2	354	515	-1	ID=209538_2	partial=01	start_type=Edge	rbs_motif=None	rbs_spacer=None	gc_cont=0.512	NODE_209538_length_516_cov_2.520607	162	359	2.216	4	1.3822	2	1.3822	516	1877	3.6376	13	0.784	6	0.7237	Bacteria	NA	NA	NA	NA	NA	NA	2	NA	NA	Chromosome
NODE_209539_length_516_cov_2.511931_1	1	516	-1	ID=209539_1	partial=11	start_type=Edge	rbs_motif=None	rbs_spacer=None	gc_cont=0.506	NODE_209539_length_516_cov_2.511931	516	10357	20.0717	175	18.9848	87	18.8764	516	8099	15.6957	107	6.4527	53	6.3924	NA	NA	NA	NA	NA	NA	NA	0	NA	NA	Chromosome
NODE_209541_length_516_cov_2.503254_1	412	516	1	ID=209541_1	partial=01	start_type=ATG	rbs_motif=TAA	rbs_spacer=6bp	gc_cont=0.238	NODE_209541_length_516_cov_2.503254	105	1022	9.7333	16	8.53	8	8.53	516	10226	19.8178	109	6.5733	54	6.513	NA	NA	NA	NA	NA	NA	NA	0	NA	NA	Chromosome
NODE_209543_length_516_cov_2.498915_1	1	84	-1	ID=209543_1	partial=10	start_type=ATG	rbs_motif=GGAG/GAGG	rbs_spacer=5-10bp	gc_cont=0.512	NODE_209543_length_516_cov_2.498915	84	486	5.7857	8	5.3313	4	5.3313	516	2888	5.5969	24	1.4473	12	1.4473	NA	NA	NA	NA	NA	NA	NA	0	NA	NA	Chromosome
NODE_209544_length_516_cov_2.496746_1	82	327	-1	ID=209544_1	partial=00	start_type=ATG	rbs_motif=None	rbs_spacer=None	gc_cont=0.431	NODE_209544_length_516_cov_2.496746	246	1129	4.5894	9	2.048	4	1.8204	516	1841	3.5678	13	0.784	6	0.7237	NA	NA	NA	NA	NA	NA	NA	0	NA	NA	Chromosome
NODE_209545_length_516_cov_2.494577_1	1	516	-1	ID=209545_1	partial=11	start_type=Edge	rbs_motif=None	rbs_spacer=None	gc_cont=0.514	NODE_209545_length_516_cov_2.494577	516	1949	3.7771	13	1.4103	6	1.3018	516	1949	3.7771	13	0.784	6	0.7237	Bacteria	Cyanobacteriota	Cyanophyceae	Nostocales	Scytonemataceae	Scytonema	Scytonema sp. NIES-4073	2005464	NA	NA	Chromosome
NODE_209546_length_516_cov_2.494577_1	1	441	1	ID=209546_1	partial=10	start_type=Edge	rbs_motif=None	rbs_spacer=None	gc_cont=0.410	NODE_209546_length_516_cov_2.494577	441	3163	7.1723	27	3.4272	13	3.3003	516	3237	6.2733	25	1.5076	12	1.4473	NA	NA	NA	NA	NA	NA	NA	0	NA	NA	Chromosome
NODE_209548_length_516_cov_2.485900_1	3	356	1	ID=209548_1	partial=10	start_type=Edge	rbs_motif=None	rbs_spacer=None	gc_cont=0.308	NODE_209548_length_516_cov_2.485900	354	2244	6.339	16	2.5301	8	2.5301	516	13240	25.6589	262	15.8001	131	15.8001	NA	NA	NA	NA	NA	NA	NA	0	NA	NA	Chromosome
NODE_209549_length_516_cov_2.475054_1	414	515	-1	ID=209549_1	partial=01	start_type=Edge	rbs_motif=None	rbs_spacer=None	gc_cont=0.324	NODE_209549_length_516_cov_2.475054	102	448	4.3922	5	2.744	2	2.1952	516	2544	4.9302	17	1.0252	8	0.9649	NA	NA	NA	NA	NA	NA	NA	0	NA	NA	Chromosome
NODE_209552_length_516_cov_2.466377_1	2	514	1	ID=209552_1	partial=11	start_type=Edge	rbs_motif=None	rbs_spacer=None	gc_cont=0.442	NODE_209552_length_516_cov_2.466377	513	1908	3.7193	13	1.4185	6	1.3094	516	1911	3.7035	13	0.784	6	0.7237	Bacteria	Cyanobacteriota	Cyanophyceae	Nostocales	Scytonemataceae	Brasilonema	Brasilonema sennae	415709	NA	NA	Chromosome
NODE_209553_length_516_cov_2.464208_1	391	516	-1	ID=209553_1	partial=01	start_type=Edge	rbs_motif=None	rbs_spacer=None	gc_cont=0.357	NODE_209553_length_516_cov_2.464208	126	1543	12.246	20	8.8854	10	8.8854	516	2796	5.4186	21	1.2664	10	1.2061	NA	NA	NA	NA	NA	NA	NA	0	NA	NA	Chromosome
NODE_209555_length_516_cov_2.462039_1	2	139	1	ID=209555_1	partial=10	start_type=Edge	rbs_motif=None	rbs_spacer=None	gc_cont=0.377	NODE_209555_length_516_cov_2.462039	138	388	2.8116	5	2.0282	2	1.6226	516	1968	3.814	14	0.8443	7	0.8443	NA	NA	NA	NA	NA	NA	NA	0	NA	NA	Chromosome
NODE_209558_length_516_cov_2.457701_1	2	277	-1	ID=209558_1	partial=10	start_type=ATG	rbs_motif=GGA/GAG/AGG	rbs_spacer=5-10bp	gc_cont=0.380	NODE_209558_length_516_cov_2.457701	276	5376	19.4783	45	9.1269	22	8.9241	516	7567	14.6647	60	3.6183	30	3.6183	NA	NA	NA	NA	NA	NA	NA	0	NA	NA	Chromosome
NODE_209558_length_516_cov_2.457701_2	296	514	-1	ID=209558_2	partial=01	start_type=Edge	rbs_motif=None	rbs_spacer=None	gc_cont=0.347	NODE_209558_length_516_cov_2.457701	219	2863	13.0731	26	6.6458	13	6.6458	516	7567	14.6647	60	3.6183	30	3.6183	NA	NA	NA	NA	NA	NA	NA	0	NA	NA	Chromosome
NODE_209559_length_516_cov_2.457701_1	3	83	1	ID=209559_1	partial=10	start_type=Edge	rbs_motif=None	rbs_spacer=None	gc_cont=0.333	NODE_209559_length_516_cov_2.457701	81	81	1	1	0.6911	0	0	516	3454	6.6938	25	1.5076	12	1.4473	NA	NA	NA	NA	NA	NA	NA	0	NA	NA	Chromosome
NODE_209560_length_516_cov_2.455531_1	1	516	-1	ID=209560_1	partial=11	start_type=Edge	rbs_motif=None	rbs_spacer=None	gc_cont=0.740	NODE_209560_length_516_cov_2.455531	516	1886	3.655	14	1.5188	7	1.5188	516	1886	3.655	14	0.8443	7	0.8443	Bacteria	Pseudomonadota	Alphaproteobacteria	Rhodospirillales	Acetobacteraceae	Roseomonas	Roseomonas haemaphysalidis	2768162	vanR	RF0154	Chromosome
NODE_209561_length_516_cov_2.442516_1	2	190	-1	ID=209561_1	partial=10	start_type=GTG	rbs_motif=None	rbs_spacer=None	gc_cont=0.407	NODE_209561_length_516_cov_2.442516	189	760	4.0212	6	1.7771	3	1.7771	516	2324	4.5039	17	1.0252	8	0.9649	NA	NA	NA	NA	NA	NA	NA	0	NA	NA	Chromosome
NODE_209562_length_516_cov_2.436009_1	2	112	1	ID=209562_1	partial=10	start_type=Edge	rbs_motif=None	rbs_spacer=None	gc_cont=0.189	NODE_209562_length_516_cov_2.436009	111	1612	14.5225	28	14.1206	14	14.1206	516	45962	89.0736	387	23.3383	193	23.278	NA	NA	NA	NA	NA	NA	NA	0	NA	NA	Chromosome
NODE_209563_length_516_cov_2.431670_1	2	85	1	ID=209563_1	partial=10	start_type=Edge	rbs_motif=None	rbs_spacer=None	gc_cont=0.321	NODE_209563_length_516_cov_2.431670	84	105	1.25	2	1.3328	1	1.3328	516	1905	3.6919	14	0.8443	7	0.8443	NA	NA	NA	NA	NA	NA	NA	0	NA	NA	Chromosome
NODE_209564_length_516_cov_2.418655_1	355	516	1	ID=209564_1	partial=01	start_type=ATG	rbs_motif=None	rbs_spacer=None	gc_cont=0.290	NODE_209564_length_516_cov_2.418655	162	8368	51.6543	92	31.7901	46	31.7901	516	12096	23.4419	108	6.513	54	6.513	NA	NA	NA	NA	NA	NA	NA	0	NA	NA	Chromosome
NODE_209565_length_516_cov_2.416486_1	413	514	-1	ID=209565_1	partial=01	start_type=Edge	rbs_motif=None	rbs_spacer=None	gc_cont=0.353	NODE_209565_length_516_cov_2.416486	102	1370	13.4314	20	10.9761	10	10.9761	516	4090	7.9264	36	2.171	18	2.171	NA	NA	NA	NA	NA	NA	NA	0	NA	NA	Chromosome
NODE_209566_length_516_cov_2.403471_1	365	514	1	ID=209566_1	partial=01	start_type=ATG	rbs_motif=GGA/GAG/AGG	rbs_spacer=5-10bp	gc_cont=0.367	NODE_209566_length_516_cov_2.403471	150	930	6.2	8	2.9855	4	2.9855	516	5945	11.5213	43	2.5931	21	2.5328	NA	NA	NA	NA	NA	NA	NA	0	NA	NA	Chromosome
NODE_209567_length_516_cov_2.401302_1	2	328	1	ID=209567_1	partial=10	start_type=Edge	rbs_motif=None	rbs_spacer=None	gc_cont=0.450	NODE_209567_length_516_cov_2.401302	327	1205	3.685	9	1.5407	4	1.3695	516	2248	4.3566	16	0.9649	8	0.9649	NA	NA	NA	NA	NA	NA	NA	0	NA	NA	Chromosome
NODE_209573_length_516_cov_2.381779_1	2	103	1	ID=209573_1	partial=10	start_type=Edge	rbs_motif=None	rbs_spacer=None	gc_cont=0.294	NODE_209573_length_516_cov_2.381779	102	209	2.049	4	2.1952	2	2.1952	516	2040	3.9535	16	0.9649	8	0.9649	NA	NA	NA	NA	NA	NA	NA	0	NA	NA	Chromosome
NODE_209575_length_516_cov_2.373102_1	2	70	1	ID=209575_1	partial=10	start_type=Edge	rbs_motif=None	rbs_spacer=None	gc_cont=0.348	NODE_209575_length_516_cov_2.373102	69	197	2.8551	3	2.4338	1	1.6226	516	2311	4.4787	17	1.0252	8	0.9649	NA	NA	NA	NA	NA	NA	NA	0	NA	NA	Chromosome
NODE_209576_length_516_cov_2.370933_1	423	515	-1	ID=209576_1	partial=01	start_type=Edge	rbs_motif=None	rbs_spacer=None	gc_cont=0.280	NODE_209576_length_516_cov_2.370933	93	1263	13.5806	17	10.2326	8	9.6307	516	11949	23.157	97	5.8497	48	5.7894	NA	NA	NA	NA	NA	NA	NA	0	NA	NA	Chromosome
NODE_209577_length_516_cov_2.370933_1	41	514	-1	ID=209577_1	partial=01	start_type=Edge	rbs_motif=None	rbs_spacer=None	gc_cont=0.354	NODE_209577_length_516_cov_2.370933	474	3654	7.7089	30	3.5429	15	3.5429	516	3827	7.4167	30	1.8092	15	1.8092	NA	NA	NA	NA	NA	NA	NA	0	NA	NA	Chromosome
NODE_209579_length_516_cov_2.364425_1	2	514	1	ID=209579_1	partial=11	start_type=Edge	rbs_motif=None	rbs_spacer=None	gc_cont=0.427	NODE_209579_length_516_cov_2.364425	513	1928	3.7583	14	1.5277	7	1.5277	516	1941	3.7616	14	0.8443	7	0.8443	NA	NA	NA	NA	NA	NA	NA	0	NA	NA	Chromosome
NODE_209580_length_516_cov_2.364425_1	441	515	-1	ID=209580_1	partial=01	start_type=Edge	rbs_motif=None	rbs_spacer=None	gc_cont=0.253	NODE_209580_length_516_cov_2.364425	75	184	2.4533	3	2.2391	1	1.4928	516	2072	4.0155	15	0.9046	7	0.8443	NA	NA	NA	NA	NA	NA	NA	0	NA	NA	Chromosome
NODE_209582_length_516_cov_2.360087_1	3	200	1	ID=209582_1	partial=10	start_type=Edge	rbs_motif=None	rbs_spacer=None	gc_cont=0.258	NODE_209582_length_516_cov_2.360087	198	3035	15.3283	35	9.8951	17	9.6124	516	5773	11.188	51	3.0756	25	3.0153	NA	NA	NA	NA	NA	NA	NA	0	NA	NA	Chromosome
NODE_209583_length_516_cov_2.349241_1	1	150	-1	ID=209583_1	partial=10	start_type=ATG	rbs_motif=GGA/GAG/AGG	rbs_spacer=5-10bp	gc_cont=0.433	NODE_209583_length_516_cov_2.349241	150	2390	15.9333	23	8.5833	11	8.2101	516	13550	26.2597	106	6.3924	53	6.3924	NA	NA	NA	NA	NA	NA	NA	0	NA	NA	Chromosome
NODE_209585_length_516_cov_2.338395_1	1	237	-1	ID=209585_1	partial=10	start_type=ATG	rbs_motif=TAA	rbs_spacer=11bp	gc_cont=0.388	NODE_209585_length_516_cov_2.338395	237	652	2.7511	5	1.181	2	0.9448	516	1983	3.843	14	0.8443	7	0.8443	NA	NA	NA	NA	NA	NA	NA	0	NA	NA	Chromosome
NODE_209585_length_516_cov_2.338395_2	388	516	-1	ID=209585_2	partial=01	start_type=Edge	rbs_motif=None	rbs_spacer=None	gc_cont=0.434	NODE_209585_length_516_cov_2.338395	129	490	3.7984	6	2.6036	3	2.6036	516	1983	3.843	14	0.8443	7	0.8443	NA	NA	NA	NA	NA	NA	NA	0	NA	NA	Chromosome
NODE_209586_length_516_cov_2.336226_1	2	91	1	ID=209586_1	partial=10	start_type=Edge	rbs_motif=None	rbs_spacer=None	gc_cont=0.367	NODE_209586_length_516_cov_2.336226	90	9268	102.978	129	80.2354	64	79.6134	516	112771	218.548	819	49.3904	409	49.3301	NA	NA	NA	NA	NA	NA	NA	0	NA	NA	Chromosome
NODE_209590_length_516_cov_2.327549_1	106	417	-1	ID=209590_1	partial=00	start_type=TTG	rbs_motif=None	rbs_spacer=None	gc_cont=0.423	NODE_209590_length_516_cov_2.327549	312	1388	4.4487	11	1.9736	5	1.7942	516	1767	3.4244	12	0.7237	6	0.7237	NA	NA	NA	NA	NA	NA	NA	0	NA	NA	Chromosome
NODE_209592_length_516_cov_2.323210_1	218	373	-1	ID=209592_1	partial=00	start_type=ATG	rbs_motif=GGA/GAG/AGG	rbs_spacer=5-10bp	gc_cont=0.494	NODE_209592_length_516_cov_2.323210	156	4396	28.1795	59	21.1712	29	20.8124	516	7334	14.2132	71	4.2817	35	4.2214	NA	NA	NA	NA	NA	NA	NA	0	NA	NA	Chromosome
NODE_209594_length_516_cov_2.321041_1	1	195	1	ID=209594_1	partial=10	start_type=Edge	rbs_motif=None	rbs_spacer=None	gc_cont=0.313	NODE_209594_length_516_cov_2.321041	195	4451	22.8256	45	12.918	22	12.631	516	8804	17.062	72	4.342	36	4.342	NA	NA	NA	NA	NA	NA	NA	0	NA	NA	Chromosome
NODE_209595_length_516_cov_2.314534_1	71	514	-1	ID=209595_1	partial=01	start_type=Edge	rbs_motif=None	rbs_spacer=None	gc_cont=0.322	NODE_209595_length_516_cov_2.314534	444	1607	3.6194	12	1.5129	6	1.5129	516	1905	3.6919	13	0.784	6	0.7237	NA	NA	NA	NA	NA	NA	NA	0	NA	NA	Chromosome
NODE_209597_length_516_cov_2.310195_1	3	344	1	ID=209597_1	partial=10	start_type=Edge	rbs_motif=None	rbs_spacer=None	gc_cont=0.365	NODE_209597_length_516_cov_2.310195	342	63391	185.354	513	83.9672	256	83.8036	516	81486	157.919	617	37.2086	308	37.1483	NA	NA	NA	NA	NA	NA	NA	0	NA	NA	Chromosome
NODE_209598_length_516_cov_2.305857_1	1	516	-1	ID=209598_1	partial=11	start_type=Edge	rbs_motif=None	rbs_spacer=None	gc_cont=0.376	NODE_209598_length_516_cov_2.305857	516	2863	5.5484	23	2.4952	11	2.3867	516	2325	4.5058	18	1.0855	9	1.0855	NA	NA	NA	NA	NA	NA	NA	0	NA	NA	Chromosome
NODE_209602_length_516_cov_2.301518_1	119	346	-1	ID=209602_1	partial=00	start_type=ATG	rbs_motif=None	rbs_spacer=None	gc_cont=0.447	NODE_209602_length_516_cov_2.301518	228	1290	5.6579	12	2.9462	6	2.9462	516	2391	4.6337	17	1.0252	8	0.9649	NA	NA	NA	NA	NA	NA	NA	0	NA	NA	Chromosome
NODE_209602_length_516_cov_2.301518_2	414	515	1	ID=209602_2	partial=01	start_type=ATG	rbs_motif=None	rbs_spacer=None	gc_cont=0.451	NODE_209602_length_516_cov_2.301518	102	203	1.9902	3	1.6464	1	1.0976	516	2391	4.6337	17	1.0252	8	0.9649	NA	NA	NA	NA	NA	NA	NA	0	NA	NA	Chromosome
NODE_209603_length_516_cov_2.301518_1	423	515	-1	ID=209603_1	partial=01	start_type=Edge	rbs_motif=None	rbs_spacer=None	gc_cont=0.280	NODE_209603_length_516_cov_2.301518	93	516	5.5484	8	4.8153	4	4.8153	516	3342	6.4767	27	1.6283	13	1.5679	NA	NA	NA	NA	NA	NA	NA	0	NA	NA	Chromosome
NODE_209604_length_516_cov_2.301518_1	2	268	1	ID=209604_1	partial=10	start_type=Edge	rbs_motif=None	rbs_spacer=None	gc_cont=0.404	NODE_209604_length_516_cov_2.301518	267	1430	5.3558	13	2.7255	6	2.5159	516	2155	4.1764	16	0.9649	8	0.9649	NA	NA	NA	NA	NA	NA	NA	0	NA	NA	Chromosome
NODE_209605_length_516_cov_2.299349_1	3	263	1	ID=209605_1	partial=10	start_type=Edge	rbs_motif=None	rbs_spacer=None	gc_cont=0.456	NODE_209605_length_516_cov_2.299349	261	783	3	7	1.5013	3	1.2869	516	1728	3.3488	12	0.7237	6	0.7237	NA	NA	NA	NA	NA	NA	NA	0	NA	NA	Chromosome
NODE_209605_length_516_cov_2.299349_2	426	515	-1	ID=209605_2	partial=01	start_type=Edge	rbs_motif=None	rbs_spacer=None	gc_cont=0.344	NODE_209605_length_516_cov_2.299349	90	108	1.2	2	1.244	1	1.244	516	1728	3.3488	12	0.7237	6	0.7237	NA	NA	NA	NA	NA	NA	NA	0	NA	NA	Chromosome
NODE_209607_length_516_cov_2.297180_1	2	514	-1	ID=209607_1	partial=11	start_type=Edge	rbs_motif=None	rbs_spacer=None	gc_cont=0.425	NODE_209607_length_516_cov_2.297180	513	2248	4.3821	15	1.6368	7	1.5277	516	2254	4.3682	15	0.9046	7	0.8443	NA	NA	NA	NA	NA	NA	NA	0	NA	NA	Chromosome
NODE_209608_length_516_cov_2.297180_1	282	458	1	ID=209608_1	partial=00	start_type=ATG	rbs_motif=TAA	rbs_spacer=12bp	gc_cont=0.254	NODE_209608_length_516_cov_2.297180	177	855	4.8305	12	3.7951	6	3.7951	516	23888	46.2946	256	15.4383	128	15.4383	NA	NA	NA	NA	NA	NA	NA	0	NA	NA	Chromosome
NODE_209609_length_516_cov_2.297180_1	3	86	1	ID=209609_1	partial=10	start_type=Edge	rbs_motif=None	rbs_spacer=None	gc_cont=0.369	NODE_209609_length_516_cov_2.297180	84	844	10.0476	11	7.3305	5	6.6641	516	3703	7.1764	30	1.8092	15	1.8092	NA	NA	NA	NA	NA	NA	NA	0	NA	NA	Chromosome
NODE_209610_length_516_cov_2.295011_1	1	516	1	ID=209610_1	partial=11	start_type=Edge	rbs_motif=None	rbs_spacer=None	gc_cont=0.543	NODE_209610_length_516_cov_2.295011	516	2383	4.6182	16	1.7358	8	1.7358	516	2383	4.6182	16	0.9649	8	0.9649	NA	NA	NA	NA	NA	NA	NA	0	NA	NA	Chromosome
NODE_209611_length_516_cov_2.295011_1	446	514	1	ID=209611_1	partial=01	start_type=ATG	rbs_motif=None	rbs_spacer=None	gc_cont=0.275	NODE_209611_length_516_cov_2.295011	69	0	0	0	0	0	0	516	1929	3.7384	13	0.784	6	0.7237	NA	NA	NA	NA	NA	NA	NA	0	NA	NA	Chromosome
NODE_209612_length_516_cov_2.295011_1	429	515	1	ID=209612_1	partial=01	start_type=GTG	rbs_motif=GGA/GAG/AGG	rbs_spacer=5-10bp	gc_cont=0.368	NODE_209612_length_516_cov_2.295011	87	181	2.0805	4	2.5737	2	2.5737	516	2524	4.8915	20	1.2061	10	1.2061	NA	NA	NA	NA	NA	NA	NA	0	NA	NA	Chromosome
NODE_209613_length_516_cov_2.295011_1	2	106	-1	ID=209613_1	partial=10	start_type=ATG	rbs_motif=None	rbs_spacer=None	gc_cont=0.190	NODE_209613_length_516_cov_2.295011	105	2107	20.0667	27	14.3944	13	13.8613	516	9042	17.5233	75	4.5229	37	4.4626	NA	NA	NA	NA	NA	NA	NA	0	NA	NA	Chromosome
NODE_209616_length_516_cov_2.288503_1	2	184	-1	ID=209616_1	partial=10	start_type=GTG	rbs_motif=GGAG/GAGG	rbs_spacer=5-10bp	gc_cont=0.350	NODE_209616_length_516_cov_2.288503	183	283	1.5464	2	0.6118	1	0.6118	516	2208	4.2791	16	0.9649	8	0.9649	NA	NA	NA	NA	NA	NA	NA	0	NA	NA	Chromosome
NODE_209616_length_516_cov_2.288503_2	139	516	-1	ID=209616_2	partial=01	start_type=Edge	rbs_motif=None	rbs_spacer=None	gc_cont=0.381	NODE_209616_length_516_cov_2.288503	378	1760	4.6561	13	1.9252	6	1.7771	516	2208	4.2791	16	0.9649	8	0.9649	NA	NA	NA	NA	NA	NA	NA	0	NA	NA	Chromosome
NODE_209617_length_516_cov_2.286334_1	344	514	-1	ID=209617_1	partial=01	start_type=Edge	rbs_motif=None	rbs_spacer=None	gc_cont=0.257	NODE_209617_length_516_cov_2.286334	171	536	3.1345	5	1.6368	2	1.3094	516	2305	4.4671	16	0.9649	8	0.9649	NA	NA	NA	NA	NA	NA	NA	0	NA	NA	Chromosome
NODE_209618_length_516_cov_2.286334_1	2	514	1	ID=209618_1	partial=11	start_type=Edge	rbs_motif=None	rbs_spacer=None	gc_cont=0.327	NODE_209618_length_516_cov_2.286334	513	1656	3.2281	11	1.2003	5	1.0912	516	1659	3.2151	11	0.6634	5	0.6031	NA	NA	NA	NA	NA	NA	NA	0	NA	NA	Chromosome
NODE_209621_length_516_cov_2.281996_1	2	280	1	ID=209621_1	partial=10	start_type=Edge	rbs_motif=None	rbs_spacer=None	gc_cont=0.405	NODE_209621_length_516_cov_2.281996	279	1413	5.0645	11	2.207	5	2.0064	516	2264	4.3876	16	0.9649	8	0.9649	NA	NA	NA	NA	NA	NA	NA	0	NA	NA	Chromosome
NODE_209622_length_516_cov_2.275488_1	1	336	-1	ID=209622_1	partial=10	start_type=GTG	rbs_motif=3Base/5BMM	rbs_spacer=13-15bp	gc_cont=0.598	NODE_209622_length_516_cov_2.275488	336	1560	4.6429	13	2.1658	6	1.9992	516	2243	4.3469	16	0.9649	8	0.9649	NA	NA	NA	NA	NA	NA	NA	0	NA	NA	Chromosome
NODE_209623_length_516_cov_2.275488_1	255	482	1	ID=209623_1	partial=00	start_type=ATG	rbs_motif=GGxGG	rbs_spacer=5-10bp	gc_cont=0.404	NODE_209623_length_516_cov_2.275488	228	684	3	6	1.4731	3	1.4731	516	9524	18.4574	101	6.0909	50	6.0306	NA	NA	NA	NA	NA	NA	NA	0	NA	NA	Chromosome
NODE_209624_length_516_cov_2.273319_1	417	515	1	ID=209624_1	partial=01	start_type=ATG	rbs_motif=GGA/GAG/AGG	rbs_spacer=5-10bp	gc_cont=0.414	NODE_209624_length_516_cov_2.273319	99	846	8.5455	12	6.7852	6	6.7852	516	3500	6.7829	26	1.5679	13	1.5679	NA	NA	NA	NA	NA	NA	NA	0	NA	NA	Chromosome
NODE_209625_length_516_cov_2.266811_1	417	515	1	ID=209625_1	partial=01	start_type=ATG	rbs_motif=None	rbs_spacer=None	gc_cont=0.424	NODE_209625_length_516_cov_2.266811	99	489	4.9394	8	4.5235	4	4.5235	516	8587	16.6415	76	4.5832	38	4.5832	NA	NA	NA	NA	NA	NA	NA	0	NA	NA	Chromosome
NODE_209626_length_516_cov_2.255965_1	3	89	1	ID=209626_1	partial=10	start_type=Edge	rbs_motif=None	rbs_spacer=None	gc_cont=0.437	NODE_209626_length_516_cov_2.255965	87	297	3.4138	4	2.5737	2	2.5737	516	2619	5.0756	20	1.2061	10	1.2061	NA	NA	NA	NA	NA	NA	NA	0	NA	NA	Chromosome
NODE_209627_length_516_cov_2.255965_1	435	515	-1	ID=209627_1	partial=01	start_type=Edge	rbs_motif=None	rbs_spacer=None	gc_cont=0.309	NODE_209627_length_516_cov_2.255965	81	81	1	1	0.6911	0	0	516	1657	3.2112	11	0.6634	5	0.6031	NA	NA	NA	NA	NA	NA	NA	0	NA	NA	Chromosome
NODE_209628_length_516_cov_2.253796_1	2	73	-1	ID=209628_1	partial=10	start_type=ATG	rbs_motif=None	rbs_spacer=None	gc_cont=0.347	NODE_209628_length_516_cov_2.253796	72	553	7.6806	10	7.7747	5	7.7747	516	4642	8.9961	37	2.2313	18	2.171	NA	NA	NA	NA	NA	NA	NA	0	NA	NA	Chromosome
NODE_209629_length_516_cov_2.253796_1	3	425	1	ID=209629_1	partial=10	start_type=Edge	rbs_motif=None	rbs_spacer=None	gc_cont=0.366	NODE_209629_length_516_cov_2.253796	423	3642	8.6099	27	3.5731	13	3.4407	516	4388	8.5039	32	1.9298	16	1.9298	NA	NA	NA	NA	NA	NA	NA	0	NA	NA	Chromosome
NODE_209630_length_516_cov_2.251627_1	31	429	-1	ID=209630_1	partial=00	start_type=ATG	rbs_motif=4Base/6BMM	rbs_spacer=13-15bp	gc_cont=0.401	NODE_209630_length_516_cov_2.251627	399	1567	3.9273	13	1.8238	6	1.6836	516	1840	3.5659	13	0.784	6	0.7237	NA	NA	NA	NA	NA	NA	NA	0	NA	NA	Chromosome
NODE_209631_length_516_cov_2.249458_1	47	514	-1	ID=209631_1	partial=01	start_type=Edge	rbs_motif=None	rbs_spacer=None	gc_cont=0.395	NODE_209631_length_516_cov_2.249458	468	1896	4.0513	14	1.6746	7	1.6746	516	1996	3.8682	14	0.8443	7	0.8443	NA	NA	NA	NA	NA	NA	NA	0	NA	NA	Chromosome
NODE_209635_length_516_cov_2.232104_1	163	477	1	ID=209635_1	partial=00	start_type=ATG	rbs_motif=None	rbs_spacer=None	gc_cont=0.390	NODE_209635_length_516_cov_2.232104	315	1305	4.1429	12	2.1325	6	2.1325	516	2177	4.219	17	1.0252	8	0.9649	NA	NA	NA	NA	NA	NA	NA	0	NA	NA	Chromosome
NODE_209637_length_516_cov_2.227766_1	2	412	1	ID=209637_1	partial=10	start_type=Edge	rbs_motif=None	rbs_spacer=None	gc_cont=0.543	NODE_209637_length_516_cov_2.227766	411	1479	3.5985	11	1.4982	5	1.362	516	1661	3.219	11	0.6634	5	0.6031	NA	NA	NA	NA	NA	NA	NA	0	NA	NA	Chromosome
NODE_209638_length_516_cov_2.225597_1	2	124	1	ID=209638_1	partial=10	start_type=Edge	rbs_motif=None	rbs_spacer=None	gc_cont=0.301	NODE_209638_length_516_cov_2.225597	123	641	5.2114	8	3.6409	4	3.6409	516	1948	3.7752	13	0.784	6	0.7237	NA	NA	NA	NA	NA	NA	NA	0	NA	NA	Chromosome
NODE_209640_length_516_cov_2.221258_1	1	336	-1	ID=209640_1	partial=10	start_type=ATG	rbs_motif=None	rbs_spacer=None	gc_cont=0.339	NODE_209640_length_516_cov_2.221258	336	141649	421.574	1071	178.43	535	178.264	516	57975	112.355	424	25.5696	212	25.5696	NA	NA	NA	NA	NA	NA	NA	0	NA	NA	Chromosome
NODE_209641_length_516_cov_2.219089_1	2	70	-1	ID=209641_1	partial=10	start_type=ATG	rbs_motif=TAA	rbs_spacer=4bp	gc_cont=0.348	NODE_209641_length_516_cov_2.219089	69	361	5.2319	7	5.6789	3	4.8677	516	2577	4.9942	19	1.1458	9	1.0855	NA	NA	NA	NA	NA	NA	NA	0	NA	NA	Chromosome
NODE_209643_length_516_cov_2.214751_1	1	372	-1	ID=209643_1	partial=10	start_type=GTG	rbs_motif=None	rbs_spacer=None	gc_cont=0.315	NODE_209643_length_516_cov_2.214751	372	4803	12.9113	38	5.7182	19	5.7182	516	2959	5.7345	24	1.4473	12	1.4473	NA	NA	NA	NA	NA	NA	NA	0	NA	NA	Chromosome
NODE_209643_length_516_cov_2.214751_2	389	514	-1	ID=209643_2	partial=01	start_type=Edge	rbs_motif=None	rbs_spacer=None	gc_cont=0.302	NODE_209643_length_516_cov_2.214751	126	522	4.1429	6	2.6656	3	2.6656	516	2959	5.7345	24	1.4473	12	1.4473	NA	NA	NA	NA	NA	NA	NA	0	NA	NA	Chromosome
NODE_209644_length_516_cov_2.214751_1	405	515	1	ID=209644_1	partial=01	start_type=ATG	rbs_motif=None	rbs_spacer=None	gc_cont=0.378	NODE_209644_length_516_cov_2.214751	111	111	1	1	0.5043	0	0	516	2658	5.1512	19	1.1458	9	1.0855	NA	NA	NA	NA	NA	NA	NA	0	NA	NA	Chromosome
NODE_209645_length_516_cov_2.214751_1	1	162	-1	ID=209645_1	partial=10	start_type=GTG	rbs_motif=None	rbs_spacer=None	gc_cont=0.432	NODE_209645_length_516_cov_2.214751	162	792	4.8889	8	2.7644	4	2.7644	516	1868	3.6202	13	0.784	6	0.7237	NA	NA	NA	NA	NA	NA	NA	0	NA	NA	Chromosome
NODE_209645_length_516_cov_2.214751_2	307	516	-1	ID=209645_2	partial=01	start_type=Edge	rbs_motif=None	rbs_spacer=None	gc_cont=0.405	NODE_209645_length_516_cov_2.214751	210	525	2.5	4	1.0663	2	1.0663	516	1868	3.6202	13	0.784	6	0.7237	NA	NA	NA	NA	NA	NA	NA	0	NA	NA	Chromosome
NODE_209646_length_516_cov_2.214751_1	2	79	1	ID=209646_1	partial=10	start_type=Edge	rbs_motif=None	rbs_spacer=None	gc_cont=0.256	NODE_209646_length_516_cov_2.214751	78	391	5.0128	6	4.306	3	4.306	516	3370	6.531	27	1.6283	13	1.5679	NA	NA	NA	NA	NA	NA	NA	0	NA	NA	Chromosome
NODE_209647_length_516_cov_2.214751_1	2	244	-1	ID=209647_1	partial=10	start_type=ATG	rbs_motif=GGA/GAG/AGG	rbs_spacer=5-10bp	gc_cont=0.325	NODE_209647_length_516_cov_2.214751	243	1100	4.5267	10	2.3036	5	2.3036	516	2048	3.969	15	0.9046	7	0.8443	NA	NA	NA	NA	NA	NA	NA	0	NA	NA	Chromosome
NODE_209649_length_516_cov_2.212581_1	2	514	-1	ID=209649_1	partial=11	start_type=Edge	rbs_motif=None	rbs_spacer=None	gc_cont=0.489	NODE_209649_length_516_cov_2.212581	513	1742	3.3957	12	1.3094	6	1.3094	516	1745	3.3818	12	0.7237	6	0.7237	NA	NA	NA	NA	NA	NA	NA	0	ACR_tran	RF0017	Chromosome
NODE_209653_length_516_cov_2.208243_1	454	516	1	ID=209653_1	partial=01	start_type=TTG	rbs_motif=TAA	rbs_spacer=3bp	gc_cont=0.254	NODE_209653_length_516_cov_2.208243	63	122	1.9365	2	1.7771	1	1.7771	516	1822	3.531	13	0.784	6	0.7237	NA	NA	NA	NA	NA	NA	NA	0	NA	NA	Chromosome
NODE_209654_length_516_cov_2.208243_1	1	147	-1	ID=209654_1	partial=10	start_type=ATG	rbs_motif=None	rbs_spacer=None	gc_cont=0.408	NODE_209654_length_516_cov_2.208243	147	393	2.6735	5	1.904	2	1.5232	516	1874	3.6318	14	0.8443	7	0.8443	NA	NA	NA	NA	NA	NA	NA	0	NA	NA	Chromosome
NODE_209654_length_516_cov_2.208243_2	322	516	-1	ID=209654_2	partial=01	start_type=Edge	rbs_motif=None	rbs_spacer=None	gc_cont=0.405	NODE_209654_length_516_cov_2.208243	195	846	4.3385	7	2.0095	3	1.7224	516	1874	3.6318	14	0.8443	7	0.8443	NA	NA	NA	NA	NA	NA	NA	0	NA	NA	Chromosome
NODE_209655_length_516_cov_2.206074_1	193	369	1	ID=209655_1	partial=00	start_type=GTG	rbs_motif=GGA/GAG/AGG	rbs_spacer=5-10bp	gc_cont=0.322	NODE_209655_length_516_cov_2.206074	177	8963	50.6384	79	24.9846	39	24.6683	516	34052	65.9922	302	18.2123	151	18.2123	NA	NA	NA	NA	NA	NA	NA	0	NA	NA	Chromosome
NODE_209656_length_516_cov_2.203905_1	2	418	1	ID=209656_1	partial=10	start_type=Edge	rbs_motif=None	rbs_spacer=None	gc_cont=0.341	NODE_209656_length_516_cov_2.203905	417	2203	5.283	17	2.2821	8	2.1478	516	2038	3.9496	15	0.9046	7	0.8443	NA	NA	NA	NA	NA	NA	NA	0	NA	NA	Chromosome
NODE_209656_length_516_cov_2.203905_2	403	516	1	ID=209656_2	partial=01	start_type=ATG	rbs_motif=TAA	rbs_spacer=9bp	gc_cont=0.219	NODE_209656_length_516_cov_2.203905	114	217	1.9035	2	0.9821	1	0.9821	516	2038	3.9496	15	0.9046	7	0.8443	NA	NA	NA	NA	NA	NA	NA	0	NA	NA	Chromosome
NODE_209660_length_516_cov_2.188720_1	103	516	-1	ID=209660_1	partial=01	start_type=Edge	rbs_motif=None	rbs_spacer=None	gc_cont=0.362	NODE_209660_length_516_cov_2.188720	414	16219	39.1763	139	18.7946	69	18.6594	516	16003	31.0136	129	7.7794	64	7.7191	NA	NA	NA	NA	NA	NA	NA	0	NA	NA	Chromosome
NODE_209661_length_516_cov_2.186551_1	146	382	-1	ID=209661_1	partial=00	start_type=ATG	rbs_motif=GGA/GAG/AGG	rbs_spacer=5-10bp	gc_cont=0.312	NODE_209661_length_516_cov_2.186551	237	1059	4.4684	10	2.3619	5	2.3619	516	2212	4.2868	16	0.9649	8	0.9649	NA	NA	NA	NA	NA	NA	NA	0	NA	NA	Chromosome
NODE_209662_length_516_cov_2.184382_1	327	515	-1	ID=209662_1	partial=01	start_type=Edge	rbs_motif=None	rbs_spacer=None	gc_cont=0.344	NODE_209662_length_516_cov_2.184382	189	1559	8.2487	18	5.3313	9	5.3313	516	8810	17.0736	72	4.342	36	4.342	NA	NA	NA	NA	NA	NA	NA	0	NA	NA	Chromosome
NODE_209663_length_516_cov_2.182213_1	436	516	1	ID=209663_1	partial=01	start_type=ATG	rbs_motif=None	rbs_spacer=None	gc_cont=0.407	NODE_209663_length_516_cov_2.182213	81	405	5	5	3.4554	2	2.7644	516	4994	9.6783	38	2.2916	19	2.2916	NA	NA	NA	NA	NA	NA	NA	0	NA	NA	Chromosome
NODE_209664_length_516_cov_2.182213_1	2	97	1	ID=209664_1	partial=10	start_type=Edge	rbs_motif=None	rbs_spacer=None	gc_cont=0.198	NODE_209664_length_516_cov_2.182213	96	1286	13.3958	34	19.8256	17	19.8256	516	2444	4.7364	27	1.6283	13	1.5679	NA	NA	NA	NA	NA	NA	NA	0	NA	NA	Chromosome
NODE_209665_length_516_cov_2.180043_1	448	516	-1	ID=209665_1	partial=01	start_type=Edge	rbs_motif=None	rbs_spacer=None	gc_cont=0.464	NODE_209665_length_516_cov_2.180043	69	245	3.5507	4	3.2451	2	3.2451	516	3118	6.0426	23	1.387	11	1.3267	NA	NA	NA	NA	NA	NA	NA	0	NA	NA	Chromosome
NODE_209667_length_516_cov_2.177874_1	75	515	-1	ID=209667_1	partial=01	start_type=Edge	rbs_motif=None	rbs_spacer=None	gc_cont=0.390	NODE_209667_length_516_cov_2.177874	441	3473	7.8753	34	4.3158	17	4.3158	516	2955	5.7267	23	1.387	11	1.3267	NA	NA	NA	NA	NA	NA	NA	0	NA	NA	Chromosome
NODE_209668_length_516_cov_2.175705_1	82	282	-1	ID=209668_1	partial=00	start_type=GTG	rbs_motif=GGA/GAG/AGG	rbs_spacer=11-12bp	gc_cont=0.353	NODE_209668_length_516_cov_2.175705	201	961	4.7811	8	2.228	4	2.228	516	1810	3.5078	12	0.7237	6	0.7237	NA	NA	NA	NA	NA	NA	NA	0	NA	NA	Chromosome
NODE_209668_length_516_cov_2.175705_2	367	516	-1	ID=209668_2	partial=01	start_type=Edge	rbs_motif=None	rbs_spacer=None	gc_cont=0.360	NODE_209668_length_516_cov_2.175705	150	425	2.8333	4	1.4928	2	1.4928	516	1810	3.5078	12	0.7237	6	0.7237	NA	NA	NA	NA	NA	NA	NA	0	NA	NA	Chromosome
NODE_209669_length_516_cov_2.175705_1	37	516	-1	ID=209669_1	partial=01	start_type=Edge	rbs_motif=None	rbs_spacer=None	gc_cont=0.365	NODE_209669_length_516_cov_2.175705	480	6619	13.7896	57	6.6474	28	6.5308	516	4344	8.4186	35	2.1107	17	2.0504	NA	NA	NA	NA	NA	NA	NA	0	NA	NA	Chromosome
NODE_209673_length_516_cov_2.171367_1	2	73	-1	ID=209673_1	partial=10	start_type=ATG	rbs_motif=TAA	rbs_spacer=12bp	gc_cont=0.181	NODE_209673_length_516_cov_2.171367	72	72	1	1	0.7775	0	0	516	8680	16.8217	83	5.0054	41	4.9451	NA	NA	NA	NA	NA	NA	NA	0	NA	NA	Chromosome
NODE_209675_length_516_cov_2.169197_1	2	79	-1	ID=209675_1	partial=10	start_type=ATG	rbs_motif=AGGAG	rbs_spacer=5-10bp	gc_cont=0.372	NODE_209675_length_516_cov_2.169197	78	78	1	1	0.7177	0	0	516	1751	3.3934	12	0.7237	6	0.7237	NA	NA	NA	NA	NA	NA	NA	0	NA	NA	Chromosome
NODE_209677_length_516_cov_2.167028_1	3	110	-1	ID=209677_1	partial=10	start_type=ATG	rbs_motif=TTA	rbs_spacer=14bp	gc_cont=0.250	NODE_209677_length_516_cov_2.167028	108	223	2.0648	3	1.5549	1	1.0366	516	1908	3.6977	13	0.784	6	0.7237	NA	NA	NA	NA	NA	NA	NA	0	NA	NA	Chromosome
NODE_209680_length_516_cov_2.162690_1	2	67	1	ID=209680_1	partial=10	start_type=Edge	rbs_motif=None	rbs_spacer=None	gc_cont=0.409	NODE_209680_length_516_cov_2.162690	66	34	0.5152	1	0.8482	0	0	516	3894	7.5465	30	1.8092	15	1.8092	NA	NA	NA	NA	NA	NA	NA	0	NA	NA	Chromosome
NODE_209681_length_516_cov_2.160521_1	1	108	1	ID=209681_1	partial=10	start_type=Edge	rbs_motif=None	rbs_spacer=None	gc_cont=0.269	NODE_209681_length_516_cov_2.160521	108	1007	9.3241	12	6.2198	6	6.2198	516	3984	7.7209	30	1.8092	15	1.8092	NA	NA	NA	NA	NA	NA	NA	0	NA	NA	Chromosome
NODE_209684_length_516_cov_2.156182_1	7	129	-1	ID=209684_1	partial=00	start_type=ATG	rbs_motif=GGA/GAG/AGG	rbs_spacer=5-10bp	gc_cont=0.520	NODE_209684_length_516_cov_2.156182	123	355	2.8862	4	1.8204	2	1.8204	516	2378	4.6085	16	0.9649	8	0.9649	NA	NA	NA	NA	NA	NA	NA	0	NA	NA	Chromosome
NODE_209684_length_516_cov_2.156182_2	183	515	-1	ID=209684_2	partial=01	start_type=Edge	rbs_motif=None	rbs_spacer=None	gc_cont=0.447	NODE_209684_length_516_cov_2.156182	333	1458	4.3784	12	2.0172	6	2.0172	516	2378	4.6085	16	0.9649	8	0.9649	NA	NA	NA	NA	NA	NA	NA	0	NA	NA	Chromosome
NODE_209686_length_516_cov_2.149675_1	351	515	1	ID=209686_1	partial=01	start_type=ATG	rbs_motif=AATAA	rbs_spacer=15bp	gc_cont=0.327	NODE_209686_length_516_cov_2.149675	165	18561	112.491	448	151.989	224	151.989	516	108553	210.374	1449	87.383	724	87.3227	NA	NA	NA	NA	NA	NA	NA	0	NA	NA	Chromosome
NODE_209687_length_516_cov_2.149675_1	2	241	-1	ID=209687_1	partial=10	start_type=GTG	rbs_motif=GGA/GAG/AGG	rbs_spacer=5-10bp	gc_cont=0.425	NODE_209687_length_516_cov_2.149675	240	599	2.4958	6	1.3995	3	1.3995	516	1786	3.4612	12	0.7237	6	0.7237	NA	NA	NA	NA	NA	NA	NA	0	NA	NA	Chromosome
NODE_209687_length_516_cov_2.149675_2	416	514	-1	ID=209687_2	partial=01	start_type=Edge	rbs_motif=None	rbs_spacer=None	gc_cont=0.303	NODE_209687_length_516_cov_2.149675	99	240	2.4242	4	2.2617	2	2.2617	516	1786	3.4612	12	0.7237	6	0.7237	NA	NA	NA	NA	NA	NA	NA	0	NA	NA	Chromosome
NODE_209688_length_516_cov_2.149675_1	2	73	1	ID=209688_1	partial=10	start_type=Edge	rbs_motif=None	rbs_spacer=None	gc_cont=0.403	NODE_209688_length_516_cov_2.149675	72	311	4.3194	6	4.6648	3	4.6648	516	11562	22.407	111	6.6939	55	6.6336	NA	NA	NA	NA	NA	NA	NA	0	NA	NA	Chromosome
NODE_209689_length_516_cov_2.147505_1	3	515	-1	ID=209689_1	partial=11	start_type=Edge	rbs_motif=None	rbs_spacer=None	gc_cont=0.423	NODE_209689_length_516_cov_2.147505	513	1658	3.232	11	1.2003	5	1.0912	516	1661	3.219	11	0.6634	5	0.6031	NA	NA	NA	NA	NA	NA	NA	0	NA	NA	Chromosome
NODE_209693_length_516_cov_2.140998_1	2	205	-1	ID=209693_1	partial=10	start_type=ATG	rbs_motif=GGA/GAG/AGG	rbs_spacer=5-10bp	gc_cont=0.490	NODE_209693_length_516_cov_2.140998	204	586	2.8725	5	1.372	2	1.0976	516	1962	3.8023	16	0.9649	8	0.9649	Bacteria	Cyanobacteriota	Cyanophyceae	Nostocales	Nostocaceae	Nostoc	Nostoc sphaeroides	2653204	NA	NA	Chromosome
NODE_209696_length_516_cov_2.138829_1	1	75	-1	ID=209696_1	partial=10	start_type=ATG	rbs_motif=TAA	rbs_spacer=7bp	gc_cont=0.413	NODE_209696_length_516_cov_2.138829	75	791	10.5467	13	9.7029	6	8.9565	516	47431	91.9205	333	20.0818	166	20.0215	NA	NA	NA	NA	NA	NA	NA	0	NA	NA	Chromosome
NODE_209698_length_516_cov_2.138829_1	451	516	-1	ID=209698_1	partial=01	start_type=Edge	rbs_motif=None	rbs_spacer=None	gc_cont=0.394	NODE_209698_length_516_cov_2.138829	66	274	4.1515	7	5.9371	3	5.0889	516	4926	9.5465	44	2.6535	22	2.6535	NA	NA	NA	NA	NA	NA	NA	0	NA	NA	Chromosome
NODE_209701_length_516_cov_2.134490_1	358	516	1	ID=209701_1	partial=01	start_type=ATG	rbs_motif=AAA	rbs_spacer=8bp	gc_cont=0.352	NODE_209701_length_516_cov_2.134490	159	982	6.1761	10	3.5206	5	3.5206	516	5668	10.9845	51	3.0756	25	3.0153	NA	NA	NA	NA	NA	NA	NA	0	NA	NA	Chromosome
NODE_209702_length_516_cov_2.132321_1	188	403	1	ID=209702_1	partial=00	start_type=ATG	rbs_motif=TATAA	rbs_spacer=3bp	gc_cont=0.310	NODE_209702_length_516_cov_2.132321	216	2320	10.7407	24	6.2198	12	6.2198	516	4100	7.9457	35	2.1107	17	2.0504	NA	NA	NA	NA	NA	NA	NA	0	NA	NA	Chromosome
NODE_209703_length_516_cov_2.132321_1	29	277	-1	ID=209703_1	partial=00	start_type=GTG	rbs_motif=None	rbs_spacer=None	gc_cont=0.277	NODE_209703_length_516_cov_2.132321	249	885	3.5542	7	1.5737	3	1.3489	516	1812	3.5116	12	0.7237	6	0.7237	NA	NA	NA	NA	NA	NA	NA	0	NA	NA	Chromosome
NODE_209708_length_516_cov_2.119306_1	56	226	1	ID=209708_1	partial=00	start_type=ATG	rbs_motif=None	rbs_spacer=None	gc_cont=0.357	NODE_209708_length_516_cov_2.119306	171	350	2.0468	4	1.3094	2	1.3094	516	1752	3.3953	13	0.784	6	0.7237	NA	NA	NA	NA	NA	NA	NA	0	NA	NA	Chromosome
NODE_209708_length_516_cov_2.119306_2	399	515	1	ID=209708_2	partial=01	start_type=ATG	rbs_motif=GGA/GAG/AGG	rbs_spacer=5-10bp	gc_cont=0.368	NODE_209708_length_516_cov_2.119306	117	350	2.9915	4	1.9138	2	1.9138	516	1752	3.3953	13	0.784	6	0.7237	NA	NA	NA	NA	NA	NA	NA	0	NA	NA	Chromosome
NODE_209709_length_516_cov_2.119306_1	2	139	1	ID=209709_1	partial=10	start_type=Edge	rbs_motif=None	rbs_spacer=None	gc_cont=0.362	NODE_209709_length_516_cov_2.119306	138	4714	34.1594	62	25.1496	31	25.1496	516	3515	6.812	39	2.3519	19	2.2916	NA	NA	NA	NA	NA	NA	NA	0	NA	NA	Chromosome
NODE_209709_length_516_cov_2.119306_2	372	515	1	ID=209709_2	partial=01	start_type=ATG	rbs_motif=GGA/GAG/AGG	rbs_spacer=5-10bp	gc_cont=0.410	NODE_209709_length_516_cov_2.119306	144	717	4.9792	7	2.7212	3	2.3324	516	3515	6.812	39	2.3519	19	2.2916	NA	NA	NA	NA	NA	NA	NA	0	NA	NA	Chromosome
NODE_209711_length_516_cov_2.117137_1	384	515	-1	ID=209711_1	partial=01	start_type=Edge	rbs_motif=None	rbs_spacer=None	gc_cont=0.326	NODE_209711_length_516_cov_2.117137	132	416	3.1515	5	2.1204	2	1.6963	516	11461	22.2112	87	5.2466	43	5.1863	NA	NA	NA	NA	NA	NA	NA	0	NA	NA	Chromosome
NODE_209712_length_516_cov_2.117137_1	3	86	1	ID=209712_1	partial=10	start_type=Edge	rbs_motif=None	rbs_spacer=None	gc_cont=0.250	NODE_209712_length_516_cov_2.117137	84	145	1.7262	2	1.3328	1	1.3328	516	2813	5.4516	24	1.4473	12	1.4473	NA	NA	NA	NA	NA	NA	NA	0	NA	NA	Chromosome
NODE_209713_length_516_cov_2.114967_1	3	191	-1	ID=209713_1	partial=10	start_type=ATG	rbs_motif=TAA	rbs_spacer=6bp	gc_cont=0.265	NODE_209713_length_516_cov_2.114967	189	923	4.8836	10	2.9618	5	2.9618	516	3539	6.8585	29	1.7489	14	1.6886	NA	NA	NA	NA	NA	NA	NA	0	NA	NA	Chromosome
NODE_209716_length_516_cov_2.108460_1	2	214	-1	ID=209716_1	partial=10	start_type=ATG	rbs_motif=GGTG	rbs_spacer=5bp	gc_cont=0.549	NODE_209716_length_516_cov_2.108460	213	453	2.1268	4	1.0512	2	1.0512	516	1878	3.6395	13	0.784	6	0.7237	NA	NA	NA	NA	NA	NA	NA	0	NA	NA	Chromosome
NODE_209718_length_516_cov_2.101952_1	212	514	-1	ID=209718_1	partial=01	start_type=Edge	rbs_motif=None	rbs_spacer=None	gc_cont=0.416	NODE_209718_length_516_cov_2.101952	303	957	3.1584	7	1.2932	3	1.1085	516	1727	3.3469	14	0.8443	7	0.8443	NA	NA	NA	NA	NA	NA	NA	0	NA	NA	Chromosome
NODE_209719_length_516_cov_2.099783_1	143	289	-1	ID=209719_1	partial=00	start_type=ATG	rbs_motif=TAAA	rbs_spacer=11bp	gc_cont=0.408	NODE_209719_length_516_cov_2.099783	147	710	4.8299	7	2.6656	3	2.2848	516	1962	3.8023	14	0.8443	7	0.8443	NA	NA	NA	NA	NA	NA	NA	0	NA	NA	Chromosome
NODE_209719_length_516_cov_2.099783_2	302	514	-1	ID=209719_2	partial=01	start_type=Edge	rbs_motif=None	rbs_spacer=None	gc_cont=0.413	NODE_209719_length_516_cov_2.099783	213	285	1.338	2	0.5256	1	0.5256	516	1962	3.8023	14	0.8443	7	0.8443	NA	NA	NA	NA	NA	NA	NA	0	NA	NA	Chromosome
NODE_209720_length_516_cov_2.097614_1	3	89	1	ID=209720_1	partial=10	start_type=Edge	rbs_motif=None	rbs_spacer=None	gc_cont=0.379	NODE_209720_length_516_cov_2.097614	87	181	2.0805	3	1.9303	1	1.2869	516	2074	4.0194	16	0.9649	8	0.9649	NA	NA	NA	NA	NA	NA	NA	0	NA	NA	Chromosome
NODE_209720_length_516_cov_2.097614_2	424	516	1	ID=209720_2	partial=01	start_type=ATG	rbs_motif=None	rbs_spacer=None	gc_cont=0.430	NODE_209720_length_516_cov_2.097614	93	219	2.3548	3	1.8057	1	1.2038	516	2074	4.0194	16	0.9649	8	0.9649	NA	NA	NA	NA	NA	NA	NA	0	NA	NA	Chromosome
NODE_209721_length_516_cov_2.093275_1	3	101	1	ID=209721_1	partial=10	start_type=Edge	rbs_motif=None	rbs_spacer=None	gc_cont=0.323	NODE_209721_length_516_cov_2.093275	99	375	3.7879	5	2.8272	2	2.2617	516	2213	4.2888	15	0.9046	7	0.8443	NA	NA	NA	NA	NA	NA	NA	0	NA	NA	Chromosome
NODE_209721_length_516_cov_2.093275_2	446	514	1	ID=209721_2	partial=01	start_type=ATG	rbs_motif=AGGA	rbs_spacer=5-10bp	gc_cont=0.391	NODE_209721_length_516_cov_2.093275	69	236	3.4203	4	3.2451	2	3.2451	516	2213	4.2888	15	0.9046	7	0.8443	NA	NA	NA	NA	NA	NA	NA	0	NA	NA	Chromosome
NODE_209726_length_516_cov_2.086768_1	2	241	-1	ID=209726_1	partial=10	start_type=GTG	rbs_motif=GGAG/GAGG	rbs_spacer=5-10bp	gc_cont=0.562	NODE_209726_length_516_cov_2.086768	240	714	2.975	5	1.1662	2	0.933	516	1649	3.1957	11	0.6634	5	0.6031	NA	NA	NA	NA	NA	NA	NA	0	NA	NA	Chromosome
NODE_209727_length_516_cov_2.084599_1	3	155	-1	ID=209727_1	partial=10	start_type=ATG	rbs_motif=None	rbs_spacer=None	gc_cont=0.405	NODE_209727_length_516_cov_2.084599	153	261	1.7059	2	0.7317	1	0.7317	516	3991	7.7345	34	2.0504	17	2.0504	NA	NA	NA	NA	NA	NA	NA	0	NA	NA	Chromosome
NODE_209728_length_516_cov_2.084599_1	1	126	-1	ID=209728_1	partial=10	start_type=ATG	rbs_motif=TTA	rbs_spacer=13bp	gc_cont=0.429	NODE_209728_length_516_cov_2.084599	126	474	3.7619	6	2.6656	3	2.6656	516	1958	3.7946	14	0.8443	7	0.8443	Bacteria	Bacillota	Bacilli	Bacillales	Bacillaceae	Cytobacillus	NA	665099	NA	NA	Chromosome
NODE_209732_length_516_cov_2.082430_1	404	514	-1	ID=209732_1	partial=01	start_type=Edge	rbs_motif=None	rbs_spacer=None	gc_cont=0.297	NODE_209732_length_516_cov_2.082430	111	22847	205.829	276	139.189	138	139.189	516	3047	5.905	28	1.6886	14	1.6886	NA	NA	NA	NA	NA	NA	NA	0	NA	NA	Chromosome
NODE_209733_length_516_cov_2.082430_1	3	182	1	ID=209733_1	partial=10	start_type=Edge	rbs_motif=None	rbs_spacer=None	gc_cont=0.294	NODE_209733_length_516_cov_2.082430	180	2632	14.6222	27	8.3967	13	8.0857	516	2345	4.5446	21	1.2664	10	1.2061	NA	NA	NA	NA	NA	NA	NA	0	NA	NA	Chromosome
NODE_209734_length_516_cov_2.080260_1	1	129	1	ID=209734_1	partial=10	start_type=Edge	rbs_motif=None	rbs_spacer=None	gc_cont=0.240	NODE_209734_length_516_cov_2.080260	129	1334	10.3411	15	6.5091	7	6.0752	516	5638	10.9264	42	2.5328	21	2.5328	NA	NA	NA	NA	NA	NA	NA	0	NA	NA	Chromosome
NODE_209737_length_516_cov_2.078091_1	1	69	1	ID=209737_1	partial=10	start_type=Edge	rbs_motif=None	rbs_spacer=None	gc_cont=0.507	NODE_209737_length_516_cov_2.078091	69	416	6.029	7	5.6789	3	4.8677	516	1823	3.5329	13	0.784	6	0.7237	NA	NA	NA	NA	NA	NA	NA	0	NA	NA	Chromosome
NODE_209738_length_516_cov_2.078091_1	209	514	1	ID=209738_1	partial=01	start_type=ATG	rbs_motif=GGA/GAG/AGG	rbs_spacer=5-10bp	gc_cont=0.405	NODE_209738_length_516_cov_2.078091	306	1110	3.6275	12	2.1952	6	2.1952	516	2102	4.0736	16	0.9649	8	0.9649	NA	NA	NA	NA	NA	NA	NA	0	NA	NA	Chromosome
NODE_209740_length_516_cov_2.075922_1	2	184	1	ID=209740_1	partial=10	start_type=Edge	rbs_motif=None	rbs_spacer=None	gc_cont=0.607	NODE_209740_length_516_cov_2.075922	183	604	3.3005	6	1.8353	3	1.8353	516	1507	2.9205	10	0.6031	5	0.6031	NA	NA	NA	NA	NA	NA	NA	0	NA	NA	Chromosome
NODE_209741_length_516_cov_2.075922_1	1	120	1	ID=209741_1	partial=10	start_type=Edge	rbs_motif=None	rbs_spacer=None	gc_cont=0.383	NODE_209741_length_516_cov_2.075922	120	229	1.9083	2	0.933	1	0.933	516	2310	4.4767	16	0.9649	8	0.9649	NA	NA	NA	NA	NA	NA	NA	0	NA	NA	Chromosome
NODE_209745_length_516_cov_2.067245_1	3	95	-1	ID=209745_1	partial=10	start_type=ATG	rbs_motif=None	rbs_spacer=None	gc_cont=0.355	NODE_209745_length_516_cov_2.067245	93	302	3.2473	5	3.0096	2	2.4077	516	3947	7.6492	35	2.1107	17	2.0504	NA	NA	NA	NA	NA	NA	NA	0	NA	NA	Chromosome
NODE_209745_length_516_cov_2.067245_2	425	514	-1	ID=209745_2	partial=01	start_type=Edge	rbs_motif=None	rbs_spacer=None	gc_cont=0.300	NODE_209745_length_516_cov_2.067245	90	179	1.9889	2	1.244	1	1.244	516	3947	7.6492	35	2.1107	17	2.0504	NA	NA	NA	NA	NA	NA	NA	0	NA	NA	Chromosome
NODE_209746_length_516_cov_2.067245_1	3	89	1	ID=209746_1	partial=10	start_type=Edge	rbs_motif=None	rbs_spacer=None	gc_cont=0.379	NODE_209746_length_516_cov_2.067245	87	478	5.4943	7	4.504	3	3.8606	516	3540	6.8605	29	1.7489	14	1.6886	NA	NA	NA	NA	NA	NA	NA	0	NA	NA	Chromosome
NODE_209746_length_516_cov_2.067245_2	43	138	1	ID=209746_2	partial=00	start_type=ATG	rbs_motif=TAA	rbs_spacer=6bp	gc_cont=0.333	NODE_209746_length_516_cov_2.067245	96	288	3	3	1.7493	1	1.1662	516	3540	6.8605	29	1.7489	14	1.6886	NA	NA	NA	NA	NA	NA	NA	0	NA	NA	Chromosome
NODE_209747_length_516_cov_2.067245_1	1	114	1	ID=209747_1	partial=10	start_type=Edge	rbs_motif=None	rbs_spacer=None	gc_cont=0.386	NODE_209747_length_516_cov_2.067245	114	391	3.4298	4	1.9641	2	1.9641	516	1659	3.2151	11	0.6634	5	0.6031	NA	NA	NA	NA	NA	NA	NA	0	NA	NA	Chromosome
NODE_209748_length_516_cov_2.065076_1	2	514	-1	ID=209748_1	partial=11	start_type=Edge	rbs_motif=None	rbs_spacer=None	gc_cont=0.491	NODE_209748_length_516_cov_2.065076	513	2461	4.7973	17	1.855	8	1.7459	516	2471	4.7888	17	1.0252	8	0.9649	NA	NA	NA	NA	NA	NA	NA	0	NA	NA	Chromosome
NODE_209750_length_516_cov_2.062907_1	3	299	-1	ID=209750_1	partial=10	start_type=ATG	rbs_motif=None	rbs_spacer=None	gc_cont=0.300	NODE_209750_length_516_cov_2.062907	297	804	2.7071	8	1.5078	4	1.5078	516	1549	3.0019	11	0.6634	5	0.6031	NA	NA	NA	NA	NA	NA	NA	0	NA	NA	Chromosome
NODE_209752_length_516_cov_2.056399_1	327	515	1	ID=209752_1	partial=01	start_type=TTG	rbs_motif=TAAA	rbs_spacer=14bp	gc_cont=0.280	NODE_209752_length_516_cov_2.056399	189	482	2.5503	4	1.1847	2	1.1847	516	1950	3.7791	14	0.8443	7	0.8443	NA	NA	NA	NA	NA	NA	NA	0	NA	NA	Chromosome
NODE_209754_length_516_cov_2.049892_1	164	469	-1	ID=209754_1	partial=00	start_type=ATG	rbs_motif=TAA	rbs_spacer=3bp	gc_cont=0.395	NODE_209754_length_516_cov_2.049892	306	670	2.1895	6	1.0976	3	1.0976	516	2190	4.2442	18	1.0855	9	1.0855	NA	NA	NA	NA	NA	NA	NA	0	NA	NA	Chromosome
NODE_209757_length_516_cov_2.049892_1	3	263	1	ID=209757_1	partial=10	start_type=Edge	rbs_motif=None	rbs_spacer=None	gc_cont=0.345	NODE_209757_length_516_cov_2.049892	261	1191	4.5632	9	1.9303	4	1.7158	516	1984	3.845	16	0.9649	8	0.9649	NA	NA	NA	NA	NA	NA	NA	0	NA	NA	Chromosome
NODE_209758_length_516_cov_2.045553_1	375	515	1	ID=209758_1	partial=01	start_type=ATG	rbs_motif=TTTTA	rbs_spacer=13bp	gc_cont=0.504	NODE_209758_length_516_cov_2.045553	141	348	2.4681	5	1.985	2	1.588	516	10706	20.7481	93	5.6084	46	5.5481	NA	NA	NA	NA	NA	NA	NA	0	NA	NA	Chromosome
NODE_209760_length_516_cov_2.039046_1	1	129	-1	ID=209760_1	partial=10	start_type=ATG	rbs_motif=None	rbs_spacer=None	gc_cont=0.287	NODE_209760_length_516_cov_2.039046	129	354	2.7442	3	1.3018	1	0.8679	516	1604	3.1085	11	0.6634	5	0.6031	NA	NA	NA	NA	NA	NA	NA	0	NA	NA	Chromosome
NODE_209762_length_516_cov_2.034707_1	1	177	1	ID=209762_1	partial=10	start_type=Edge	rbs_motif=None	rbs_spacer=None	gc_cont=0.390	NODE_209762_length_516_cov_2.034707	177	2383	13.4633	25	7.9065	12	7.5903	516	16045	31.095	125	7.5382	62	7.4779	NA	NA	NA	NA	NA	NA	NA	0	NA	NA	Chromosome
NODE_209762_length_516_cov_2.034707_2	269	514	1	ID=209762_2	partial=01	start_type=ATG	rbs_motif=AGxAGG/AGGxGG	rbs_spacer=5-10bp	gc_cont=0.333	NODE_209762_length_516_cov_2.034707	246	9733	39.565	81	18.4318	40	18.2043	516	16045	31.095	125	7.5382	62	7.4779	NA	NA	NA	NA	NA	NA	NA	0	NA	NA	Chromosome
NODE_209764_length_516_cov_2.034707_1	1	270	-1	ID=209764_1	partial=10	start_type=GTG	rbs_motif=GGA/GAG/AGG	rbs_spacer=5-10bp	gc_cont=0.489	NODE_209764_length_516_cov_2.034707	270	988	3.6593	9	1.8659	4	1.6586	516	1501	2.9089	10	0.6031	5	0.6031	NA	NA	NA	NA	NA	NA	NA	0	NA	NA	Chromosome
NODE_209765_length_516_cov_2.032538_1	3	227	1	ID=209765_1	partial=10	start_type=Edge	rbs_motif=None	rbs_spacer=None	gc_cont=0.453	NODE_209765_length_516_cov_2.032538	225	723	3.2133	6	1.4928	3	1.4928	516	1784	3.4574	13	0.784	6	0.7237	Bacteria	Cyanobacteriota	NA	NA	NA	NA	NA	1117	NA	NA	Chromosome
NODE_209765_length_516_cov_2.032538_2	237	461	1	ID=209765_2	partial=00	start_type=ATG	rbs_motif=None	rbs_spacer=None	gc_cont=0.493	NODE_209765_length_516_cov_2.032538	225	823	3.6578	7	1.7415	3	1.4928	516	1784	3.4574	13	0.784	6	0.7237	Bacteria	Cyanobacteriota	NA	NA	NA	NA	NA	1117	NA	NA	Chromosome
NODE_209766_length_516_cov_2.030369_1	209	484	-1	ID=209766_1	partial=00	start_type=ATG	rbs_motif=None	rbs_spacer=None	gc_cont=0.319	NODE_209766_length_516_cov_2.030369	276	26218	94.9928	229	46.4457	114	46.2428	516	63235	122.548	498	30.0323	249	30.0323	NA	NA	NA	NA	NA	NA	NA	0	NA	NA	Chromosome
NODE_209767_length_516_cov_2.028200_1	434	514	-1	ID=209767_1	partial=01	start_type=Edge	rbs_motif=None	rbs_spacer=None	gc_cont=0.296	NODE_209767_length_516_cov_2.028200	81	405	5	5	3.4554	2	2.7644	516	1886	3.655	15	0.9046	7	0.8443	NA	NA	NA	NA	NA	NA	NA	0	NA	NA	Chromosome
NODE_209768_length_516_cov_2.026030_1	157	465	1	ID=209768_1	partial=00	start_type=ATG	rbs_motif=GGA/GAG/AGG	rbs_spacer=5-10bp	gc_cont=0.382	NODE_209768_length_516_cov_2.026030	309	1847	5.9773	18	3.2609	9	3.2609	516	3624	7.0233	27	1.6283	13	1.5679	NA	NA	NA	NA	NA	NA	NA	0	NA	NA	Chromosome
NODE_209771_length_516_cov_2.017354_1	2	514	1	ID=209771_1	partial=11	start_type=Edge	rbs_motif=None	rbs_spacer=None	gc_cont=0.402	NODE_209771_length_516_cov_2.017354	513	4087	7.9669	32	3.4918	16	3.4918	516	4265	8.2655	34	2.0504	17	2.0504	NA	NA	NA	NA	NA	NA	NA	0	NA	NA	Chromosome
NODE_209773_length_516_cov_2.010846_1	423	515	-1	ID=209773_1	partial=01	start_type=Edge	rbs_motif=None	rbs_spacer=None	gc_cont=0.323	NODE_209773_length_516_cov_2.010846	93	256	2.7527	4	2.4077	2	2.4077	516	1898	3.6783	14	0.8443	7	0.8443	NA	NA	NA	NA	NA	NA	NA	0	NA	NA	Chromosome
NODE_209777_length_516_cov_2.004338_1	164	514	-1	ID=209777_1	partial=01	start_type=Edge	rbs_motif=None	rbs_spacer=None	gc_cont=0.530	NODE_209777_length_516_cov_2.004338	351	1394	3.9715	10	1.5948	5	1.5948	516	1651	3.1996	11	0.6634	5	0.6031	NA	NA	NA	NA	NA	NA	NA	0	NA	NA	Chromosome
NODE_209780_length_516_cov_2.002169_1	2	514	1	ID=209780_1	partial=11	start_type=Edge	rbs_motif=None	rbs_spacer=None	gc_cont=0.558	NODE_209780_length_516_cov_2.002169	513	1981	3.8616	15	1.6368	7	1.5277	516	1986	3.8488	15	0.9046	7	0.8443	NA	NA	NA	NA	NA	NA	NA	0	NA	NA	Chromosome
NODE_209782_length_516_cov_1.997831_1	427	516	-1	ID=209782_1	partial=01	start_type=Edge	rbs_motif=None	rbs_spacer=None	gc_cont=0.422	NODE_209782_length_516_cov_1.997831	90	1652	18.3556	29	18.0374	14	17.4154	516	1826	3.5388	14	0.8443	7	0.8443	NA	NA	NA	NA	NA	NA	NA	0	NA	NA	Chromosome
NODE_209783_length_516_cov_1.997831_1	166	357	-1	ID=209783_1	partial=00	start_type=ATG	rbs_motif=AGxAGG/AGGxGG	rbs_spacer=5-10bp	gc_cont=0.281	NODE_209783_length_516_cov_1.997831	192	20496	106.75	194	56.5613	97	56.5613	516	125032	242.31	1035	62.4164	517	62.3561	NA	NA	NA	NA	NA	NA	NA	0	NA	NA	Chromosome
NODE_209783_length_516_cov_1.997831_2	329	514	-1	ID=209783_2	partial=01	start_type=Edge	rbs_motif=None	rbs_spacer=None	gc_cont=0.323	NODE_209783_length_516_cov_1.997831	186	39322	211.409	378	113.762	189	113.762	516	125032	242.31	1035	62.4164	517	62.3561	NA	NA	NA	NA	NA	NA	NA	0	NA	NA	Chromosome
NODE_209784_length_516_cov_1.995662_1	1	516	-1	ID=209784_1	partial=11	start_type=Edge	rbs_motif=None	rbs_spacer=None	gc_cont=0.337	NODE_209784_length_516_cov_1.995662	516	39432	76.4186	309	33.5218	154	33.4133	516	32475	62.936	251	15.1367	125	15.0764	NA	NA	NA	NA	NA	NA	NA	0	NA	NA	Chromosome
NODE_209785_length_516_cov_1.993492_1	406	516	-1	ID=209785_1	partial=01	start_type=Edge	rbs_motif=None	rbs_spacer=None	gc_cont=0.306	NODE_209785_length_516_cov_1.993492	111	1378	12.4144	23	11.5991	11	11.0948	516	3289	6.374	29	1.7489	14	1.6886	NA	NA	NA	NA	NA	NA	NA	0	NA	NA	Chromosome
NODE_209787_length_516_cov_1.986985_1	106	330	-1	ID=209787_1	partial=00	start_type=ATG	rbs_motif=GGxGG	rbs_spacer=5-10bp	gc_cont=0.378	NODE_209787_length_516_cov_1.986985	225	2658	11.8133	25	6.2198	12	5.971	516	4722	9.1512	35	2.1107	17	2.0504	NA	NA	NA	NA	NA	NA	NA	0	NA	NA	Chromosome
NODE_209788_length_516_cov_1.986985_1	1	60	-1	ID=209788_1	partial=10	start_type=ATG	rbs_motif=None	rbs_spacer=None	gc_cont=0.500	NODE_209788_length_516_cov_1.986985	60	224	3.7333	4	3.7319	2	3.7319	516	13812	26.7674	126	7.5985	63	7.5985	NA	NA	NA	NA	NA	NA	NA	0	NA	NA	Chromosome
NODE_209788_length_516_cov_1.986985_2	111	377	-1	ID=209788_2	partial=00	start_type=TTG	rbs_motif=None	rbs_spacer=None	gc_cont=0.423	NODE_209788_length_516_cov_1.986985	267	9094	34.0599	96	20.127	48	20.127	516	13812	26.7674	126	7.5985	63	7.5985	NA	NA	NA	NA	NA	NA	NA	0	NA	NA	Chromosome
NODE_209789_length_516_cov_1.986985_1	2	85	1	ID=209789_1	partial=10	start_type=Edge	rbs_motif=None	rbs_spacer=None	gc_cont=0.226	NODE_209789_length_516_cov_1.986985	84	400	4.7619	6	3.9984	3	3.9984	516	4023	7.7965	35	2.1107	17	2.0504	NA	NA	NA	NA	NA	NA	NA	0	NA	NA	Chromosome
NODE_209789_length_516_cov_1.986985_2	370	516	-1	ID=209789_2	partial=01	start_type=Edge	rbs_motif=None	rbs_spacer=None	gc_cont=0.259	NODE_209789_length_516_cov_1.986985	147	1427	9.7075	17	6.4737	8	6.0929	516	4023	7.7965	35	2.1107	17	2.0504	NA	NA	NA	NA	NA	NA	NA	0	NA	NA	Chromosome
NODE_209792_length_516_cov_1.982646_1	310	516	-1	ID=209792_1	partial=01	start_type=Edge	rbs_motif=None	rbs_spacer=None	gc_cont=0.382	NODE_209792_length_516_cov_1.982646	207	667	3.2222	5	1.3521	2	1.0817	516	2595	5.0291	21	1.2664	10	1.2061	NA	NA	NA	NA	NA	NA	NA	0	NA	NA	Chromosome
NODE_209793_length_516_cov_1.980477_1	2	127	1	ID=209793_1	partial=10	start_type=Edge	rbs_motif=None	rbs_spacer=None	gc_cont=0.333	NODE_209793_length_516_cov_1.980477	126	275	2.1825	3	1.3328	1	0.8885	516	2665	5.1647	21	1.2664	10	1.2061	NA	NA	NA	NA	NA	NA	NA	0	NA	NA	Chromosome
NODE_209793_length_516_cov_1.980477_2	242	514	-1	ID=209793_2	partial=01	start_type=Edge	rbs_motif=None	rbs_spacer=None	gc_cont=0.388	NODE_209793_length_516_cov_1.980477	273	1924	7.0476	17	3.4858	8	3.2808	516	2665	5.1647	21	1.2664	10	1.2061	NA	NA	NA	NA	NA	NA	NA	0	NA	NA	Chromosome
NODE_209795_length_516_cov_1.978308_1	241	516	-1	ID=209795_1	partial=01	start_type=Edge	rbs_motif=None	rbs_spacer=None	gc_cont=0.406	NODE_209795_length_516_cov_1.978308	276	12998	47.0942	116	23.5271	58	23.5271	516	24279	47.0523	186	11.2169	93	11.2169	NA	NA	NA	NA	NA	NA	NA	0	NA	NA	Chromosome
NODE_209796_length_516_cov_1.978308_1	2	82	1	ID=209796_1	partial=10	start_type=Edge	rbs_motif=None	rbs_spacer=None	gc_cont=0.383	NODE_209796_length_516_cov_1.978308	81	162	2	2	1.3822	1	1.3822	516	1794	3.4767	12	0.7237	6	0.7237	NA	NA	NA	NA	NA	NA	NA	0	NA	NA	Chromosome
NODE_209797_length_516_cov_1.976139_1	2	514	1	ID=209797_1	partial=11	start_type=Edge	rbs_motif=None	rbs_spacer=None	gc_cont=0.499	NODE_209797_length_516_cov_1.976139	513	2068	4.0312	15	1.6368	7	1.5277	516	2073	4.0174	15	0.9046	7	0.8443	NA	NA	NA	NA	NA	NA	NA	0	NA	NA	Chromosome
NODE_209798_length_516_cov_1.973970_1	3	515	-1	ID=209798_1	partial=11	start_type=Edge	rbs_motif=None	rbs_spacer=None	gc_cont=0.559	NODE_209798_length_516_cov_1.973970	513	1957	3.8148	13	1.4185	6	1.3094	516	1897	3.6764	13	0.784	6	0.7237	NA	NA	NA	NA	NA	NA	NA	0	NA	NA	Chromosome
NODE_209800_length_516_cov_1.967462_1	355	516	-1	ID=209800_1	partial=01	start_type=Edge	rbs_motif=None	rbs_spacer=None	gc_cont=0.383	NODE_209800_length_516_cov_1.967462	162	1060	6.5432	14	4.8376	7	4.8376	516	2389	4.6298	20	1.2061	10	1.2061	NA	NA	NA	NA	NA	NA	NA	0	NA	NA	Chromosome
NODE_209803_length_516_cov_1.960954_1	3	77	1	ID=209803_1	partial=10	start_type=Edge	rbs_motif=None	rbs_spacer=None	gc_cont=0.253	NODE_209803_length_516_cov_1.960954	75	1956	26.08	36	26.8695	18	26.8695	516	8938	17.3217	68	4.1008	34	4.1008	NA	NA	NA	NA	NA	NA	NA	0	NA	NA	Chromosome
NODE_209804_length_516_cov_1.960954_1	3	95	1	ID=209804_1	partial=10	start_type=Edge	rbs_motif=None	rbs_spacer=None	gc_cont=0.344	NODE_209804_length_516_cov_1.960954	93	178	1.914	2	1.2038	1	1.2038	516	2358	4.5698	19	1.1458	9	1.0855	NA	NA	NA	NA	NA	NA	NA	0	NA	NA	Chromosome
NODE_209805_length_516_cov_1.958785_1	413	514	-1	ID=209805_1	partial=01	start_type=Edge	rbs_motif=None	rbs_spacer=None	gc_cont=0.245	NODE_209805_length_516_cov_1.958785	102	1474	14.451	19	10.4273	9	9.8785	516	114461	221.824	1098	66.2157	549	66.2157	NA	NA	NA	NA	NA	NA	NA	0	NA	NA	Chromosome
NODE_209806_length_516_cov_1.958785_1	364	516	1	ID=209806_1	partial=01	start_type=ATG	rbs_motif=None	rbs_spacer=None	gc_cont=0.373	NODE_209806_length_516_cov_1.958785	153	424	2.7712	6	2.1952	3	2.1952	516	2473	4.7926	20	1.2061	10	1.2061	NA	NA	NA	NA	NA	NA	NA	0	NA	NA	Chromosome
NODE_209807_length_516_cov_1.956616_1	373	516	-1	ID=209807_1	partial=01	start_type=Edge	rbs_motif=None	rbs_spacer=None	gc_cont=0.368	NODE_209807_length_516_cov_1.956616	144	2354	16.3472	31	12.0509	15	11.6621	516	3555	6.8895	32	1.9298	16	1.9298	NA	NA	NA	NA	NA	NA	NA	0	NA	NA	Chromosome
NODE_209812_length_516_cov_1.952278_1	3	482	1	ID=209812_1	partial=10	start_type=Edge	rbs_motif=None	rbs_spacer=None	gc_cont=0.529	NODE_209812_length_516_cov_1.952278	480	1625	3.3854	11	1.2828	5	1.1662	516	1708	3.3101	12	0.7237	6	0.7237	NA	NA	NA	NA	NA	NA	NA	0	NA	NA	Chromosome
NODE_209815_length_516_cov_1.947939_1	3	113	1	ID=209815_1	partial=10	start_type=Edge	rbs_motif=None	rbs_spacer=None	gc_cont=0.423	NODE_209815_length_516_cov_1.947939	111	822	7.4054	12	6.0517	6	6.0517	516	4836	9.3721	40	2.4122	20	2.4122	NA	NA	NA	NA	NA	NA	NA	0	NA	NA	Chromosome
NODE_209817_length_516_cov_1.941432_1	3	224	1	ID=209817_1	partial=10	start_type=Edge	rbs_motif=None	rbs_spacer=None	gc_cont=0.437	NODE_209817_length_516_cov_1.941432	222	1347	6.0676	11	2.7737	5	2.5215	516	4941	9.5756	38	2.2916	19	2.2916	NA	NA	NA	NA	NA	NA	NA	0	NA	NA	Chromosome
NODE_209817_length_516_cov_1.941432_2	457	516	1	ID=209817_2	partial=01	start_type=ATG	rbs_motif=TAAA	rbs_spacer=6bp	gc_cont=0.383	NODE_209817_length_516_cov_1.941432	60	345	5.75	6	5.5978	3	5.5978	516	4941	9.5756	38	2.2916	19	2.2916	NA	NA	NA	NA	NA	NA	NA	0	NA	NA	Chromosome
NODE_209818_length_516_cov_1.941432_1	2	223	-1	ID=209818_1	partial=10	start_type=TTG	rbs_motif=TAA	rbs_spacer=4bp	gc_cont=0.320	NODE_209818_length_516_cov_1.941432	222	2373	10.6892	32	8.0689	16	8.0689	516	1994	3.8643	17	1.0252	8	0.9649	NA	NA	NA	NA	NA	NA	NA	0	NA	NA	Chromosome
NODE_209819_length_516_cov_1.937093_1	455	514	1	ID=209819_1	partial=01	start_type=ATG	rbs_motif=None	rbs_spacer=None	gc_cont=0.367	NODE_209819_length_516_cov_1.937093	60	161	2.6833	3	2.7989	1	1.8659	516	1880	3.6434	13	0.784	6	0.7237	NA	NA	NA	NA	NA	NA	NA	0	NA	NA	Chromosome
NODE_209821_length_516_cov_1.932755_1	428	514	-1	ID=209821_1	partial=01	start_type=Edge	rbs_motif=None	rbs_spacer=None	gc_cont=0.172	NODE_209821_length_516_cov_1.932755	87	4751	54.6092	85	54.6913	42	54.0479	516	19829	38.4283	167	10.0711	83	10.0108	Bacteria	Cyanobacteriota	Cyanophyceae	Nostocales	Nostocaceae	Nostoc	Nostoc sp. PCC 7107	317936	NA	NA	Chromosome
NODE_209822_length_516_cov_1.932755_1	1	99	1	ID=209822_1	partial=10	start_type=Edge	rbs_motif=None	rbs_spacer=None	gc_cont=0.535	NODE_209822_length_516_cov_1.932755	99	162	1.6364	2	1.1309	1	1.1309	516	1572	3.0465	11	0.6634	5	0.6031	NA	NA	NA	NA	NA	NA	NA	0	NA	NA	Chromosome
NODE_209822_length_516_cov_1.932755_2	106	339	1	ID=209822_2	partial=00	start_type=ATG	rbs_motif=None	rbs_spacer=None	gc_cont=0.462	NODE_209822_length_516_cov_1.932755	234	817	3.4915	6	1.4353	3	1.4353	516	1572	3.0465	11	0.6634	5	0.6031	NA	NA	NA	NA	NA	NA	NA	0	NA	NA	Chromosome
NODE_209824_length_516_cov_1.928416_1	209	514	-1	ID=209824_1	partial=01	start_type=Edge	rbs_motif=None	rbs_spacer=None	gc_cont=0.490	NODE_209824_length_516_cov_1.928416	306	985	3.219	7	1.2805	3	1.0976	516	1507	2.9205	10	0.6031	5	0.6031	NA	NA	NA	NA	NA	NA	NA	0	NA	NA	Chromosome
NODE_209825_length_516_cov_1.924078_1	2	238	1	ID=209825_1	partial=10	start_type=Edge	rbs_motif=None	rbs_spacer=None	gc_cont=0.300	NODE_209825_length_516_cov_1.924078	237	994	4.1941	9	2.1258	4	1.8896	516	5218	10.1124	40	2.4122	20	2.4122	NA	NA	NA	NA	NA	NA	NA	0	NA	NA	Chromosome
NODE_209825_length_516_cov_1.924078_2	362	514	1	ID=209825_2	partial=01	start_type=TTG	rbs_motif=TAA	rbs_spacer=14bp	gc_cont=0.255	NODE_209825_length_516_cov_1.924078	153	877	5.732	11	4.0246	5	3.6587	516	5218	10.1124	40	2.4122	20	2.4122	NA	NA	NA	NA	NA	NA	NA	0	NA	NA	Chromosome
NODE_209829_length_516_cov_1.919740_1	2	514	-1	ID=209829_1	partial=11	start_type=Edge	rbs_motif=None	rbs_spacer=None	gc_cont=0.390	NODE_209829_length_516_cov_1.919740	513	1579	3.078	11	1.2003	5	1.0912	516	1583	3.0678	11	0.6634	5	0.6031	NA	NA	NA	NA	NA	NA	NA	0	NA	NA	Chromosome
NODE_209831_length_516_cov_1.915401_1	3	68	-1	ID=209831_1	partial=10	start_type=ATG	rbs_motif=None	rbs_spacer=None	gc_cont=0.379	NODE_209831_length_516_cov_1.915401	66	198	3	3	2.5445	1	1.6963	516	2219	4.3004	19	1.1458	9	1.0855	Bacteria	Cyanobacteriota	Cyanophyceae	Nostocales	Nostocaceae	Nostoc	Nostoc flagelliforme	2038116	NA	NA	Chromosome
NODE_209831_length_516_cov_1.915401_2	121	399	-1	ID=209831_2	partial=00	start_type=ATG	rbs_motif=None	rbs_spacer=None	gc_cont=0.484	NODE_209831_length_516_cov_1.915401	279	1519	5.4444	13	2.6083	6	2.4077	516	2219	4.3004	19	1.1458	9	1.0855	Bacteria	Cyanobacteriota	Cyanophyceae	Nostocales	Nostocaceae	Nostoc	Nostoc flagelliforme	2038116	NA	NA	Chromosome
NODE_209832_length_516_cov_1.913232_1	1	516	-1	ID=209832_1	partial=11	start_type=Edge	rbs_motif=None	rbs_spacer=None	gc_cont=0.453	NODE_209832_length_516_cov_1.913232	516	4483	8.688	35	3.797	17	3.6885	516	4143	8.0291	32	1.9298	16	1.9298	NA	NA	NA	NA	NA	NA	NA	0	NA	NA	Chromosome
NODE_209833_length_516_cov_1.913232_1	2	133	1	ID=209833_1	partial=10	start_type=Edge	rbs_motif=None	rbs_spacer=None	gc_cont=0.227	NODE_209833_length_516_cov_1.913232	132	11131	84.3258	130	55.13	65	55.13	516	4984	9.6589	47	2.8344	23	2.7741	NA	NA	NA	NA	NA	NA	NA	0	NA	NA	Chromosome
NODE_209834_length_516_cov_1.911063_1	167	472	-1	ID=209834_1	partial=00	start_type=ATG	rbs_motif=GGAG/GAGG	rbs_spacer=5-10bp	gc_cont=0.761	NODE_209834_length_516_cov_1.911063	306	774	2.5294	7	1.2805	3	1.0976	516	1510	2.9264	10	0.6031	5	0.6031	NA	NA	NA	NA	NA	NA	NA	0	NA	NA	Chromosome
NODE_209835_length_516_cov_1.911063_1	3	92	1	ID=209835_1	partial=10	start_type=Edge	rbs_motif=None	rbs_spacer=None	gc_cont=0.433	NODE_209835_length_516_cov_1.911063	90	258	2.8667	3	1.8659	1	1.244	516	1577	3.0562	11	0.6634	5	0.6031	NA	NA	NA	NA	NA	NA	NA	0	NA	NA	Chromosome
NODE_209836_length_516_cov_1.911063_1	1	516	-1	ID=209836_1	partial=11	start_type=Edge	rbs_motif=None	rbs_spacer=None	gc_cont=0.589	NODE_209836_length_516_cov_1.911063	516	1444	2.7984	10	1.0848	5	1.0848	516	1444	2.7984	10	0.6031	5	0.6031	NA	NA	NA	NA	NA	NA	NA	0	NA	NA	Chromosome
NODE_209838_length_516_cov_1.904555_1	96	515	-1	ID=209838_1	partial=01	start_type=Edge	rbs_motif=None	rbs_spacer=None	gc_cont=0.371	NODE_209838_length_516_cov_1.904555	420	1548	3.6857	11	1.4661	5	1.3328	516	1793	3.4748	12	0.7237	6	0.7237	NA	NA	NA	NA	NA	NA	NA	0	NA	NA	Chromosome
NODE_209839_length_516_cov_1.902386_1	2	301	-1	ID=209839_1	partial=10	start_type=ATG	rbs_motif=None	rbs_spacer=None	gc_cont=0.430	NODE_209839_length_516_cov_1.902386	300	1750	5.8333	16	2.9855	8	2.9855	516	2750	5.3295	20	1.2061	10	1.2061	NA	NA	NA	NA	NA	NA	NA	0	NA	NA	Chromosome
NODE_209839_length_516_cov_1.902386_2	370	516	-1	ID=209839_2	partial=01	start_type=Edge	rbs_motif=None	rbs_spacer=None	gc_cont=0.429	NODE_209839_length_516_cov_1.902386	147	1015	6.9048	12	4.5696	6	4.5696	516	2750	5.3295	20	1.2061	10	1.2061	NA	NA	NA	NA	NA	NA	NA	0	NA	NA	Chromosome
NODE_209840_length_516_cov_1.893709_1	49	462	-1	ID=209840_1	partial=00	start_type=ATG	rbs_motif=None	rbs_spacer=None	gc_cont=0.457	NODE_209840_length_516_cov_1.893709	414	1294	3.1256	10	1.3521	5	1.3521	516	1504	2.9147	10	0.6031	5	0.6031	NA	NA	NA	NA	NA	NA	NA	0	NA	NA	Chromosome
NODE_209843_length_516_cov_1.889371_1	3	80	-1	ID=209843_1	partial=10	start_type=ATG	rbs_motif=None	rbs_spacer=None	gc_cont=0.333	NODE_209843_length_516_cov_1.889371	78	156	2	2	1.4353	1	1.4353	516	1805	3.4981	12	0.7237	6	0.7237	NA	NA	NA	NA	NA	NA	NA	0	NA	NA	Chromosome
NODE_209846_length_516_cov_1.882863_1	398	514	1	ID=209846_1	partial=01	start_type=ATG	rbs_motif=AATAA	rbs_spacer=3bp	gc_cont=0.299	NODE_209846_length_516_cov_1.882863	117	605	5.1709	7	3.3491	3	2.8707	516	2288	4.4341	16	0.9649	8	0.9649	NA	NA	NA	NA	NA	NA	NA	0	NA	NA	Chromosome
NODE_209847_length_516_cov_1.882863_1	1	81	-1	ID=209847_1	partial=10	start_type=ATG	rbs_motif=TAA	rbs_spacer=8bp	gc_cont=0.346	NODE_209847_length_516_cov_1.882863	81	375	4.6296	6	4.1465	3	4.1465	516	7763	15.0446	64	3.8596	32	3.8596	NA	NA	NA	NA	NA	NA	NA	0	NA	NA	Chromosome
NODE_209850_length_516_cov_1.880694_1	3	149	-1	ID=209850_1	partial=10	start_type=ATG	rbs_motif=TAA	rbs_spacer=15bp	gc_cont=0.306	NODE_209850_length_516_cov_1.880694	147	462	3.1429	5	1.904	2	1.5232	516	132064	255.938	1206	72.7287	603	72.7287	NA	NA	NA	NA	NA	NA	NA	0	NA	NA	Chromosome
NODE_209851_length_516_cov_1.878525_1	2	175	1	ID=209851_1	partial=10	start_type=Edge	rbs_motif=None	rbs_spacer=None	gc_cont=0.305	NODE_209851_length_516_cov_1.878525	174	938	5.3908	10	3.2171	5	3.2171	516	2339	4.5329	17	1.0252	8	0.9649	NA	NA	NA	NA	NA	NA	NA	0	NA	NA	Chromosome
NODE_209854_length_516_cov_1.874187_1	2	514	1	ID=209854_1	partial=11	start_type=Edge	rbs_motif=None	rbs_spacer=None	gc_cont=0.725	NODE_209854_length_516_cov_1.874187	513	3995	7.7875	30	3.2736	15	3.2736	516	4007	7.7655	30	1.8092	15	1.8092	Bacteria	Actinomycetota	Actinomycetes	Micrococcales	Dermabacteraceae	Brachybacterium	NA	1331682	NA	NA	Chromosome
NODE_209855_length_516_cov_1.874187_1	305	430	-1	ID=209855_1	partial=00	start_type=ATG	rbs_motif=AAAA	rbs_spacer=11bp	gc_cont=0.341	NODE_209855_length_516_cov_1.874187	126	334	2.6508	5	2.2214	2	1.7771	516	1359	2.6337	9	0.5428	4	0.4824	NA	NA	NA	NA	NA	NA	NA	0	NA	NA	Chromosome
NODE_209856_length_516_cov_1.874187_1	1	417	1	ID=209856_1	partial=10	start_type=Edge	rbs_motif=None	rbs_spacer=None	gc_cont=0.496	NODE_209856_length_516_cov_1.874187	417	1311	3.1439	10	1.3424	5	1.3424	516	1603	3.1066	12	0.7237	6	0.7237	NA	NA	NA	NA	NA	NA	NA	0	NA	NA	Chromosome
NODE_209859_length_516_cov_1.869848_1	119	514	-1	ID=209859_1	partial=01	start_type=Edge	rbs_motif=None	rbs_spacer=None	gc_cont=0.462	NODE_209859_length_516_cov_1.869848	396	1318	3.3283	12	1.6963	6	1.6963	516	1808	3.5039	12	0.7237	6	0.7237	NA	NA	NA	NA	NA	NA	NA	0	NA	NA	Chromosome
NODE_209860_length_516_cov_1.869848_1	328	516	1	ID=209860_1	partial=01	start_type=ATG	rbs_motif=TAA	rbs_spacer=12bp	gc_cont=0.238	NODE_209860_length_516_cov_1.869848	189	740	3.9153	7	2.0733	3	1.7771	516	2182	4.2287	15	0.9046	7	0.8443	NA	NA	NA	NA	NA	NA	NA	0	NA	NA	Chromosome
NODE_209862_length_516_cov_1.865510_1	2	193	-1	ID=209862_1	partial=10	start_type=GTG	rbs_motif=None	rbs_spacer=None	gc_cont=0.448	NODE_209862_length_516_cov_1.865510	192	757	3.9427	6	1.7493	3	1.7493	516	1359	2.6337	9	0.5428	4	0.4824	NA	NA	NA	NA	NA	NA	NA	0	NA	NA	Chromosome
NODE_209863_length_516_cov_1.865510_1	272	514	-1	ID=209863_1	partial=01	start_type=Edge	rbs_motif=None	rbs_spacer=None	gc_cont=0.539	NODE_209863_length_516_cov_1.865510	243	990	4.0741	10	2.3036	5	2.3036	516	1963	3.8043	16	0.9649	8	0.9649	NA	NA	NA	NA	NA	NA	NA	0	NA	NA	Chromosome
NODE_209864_length_516_cov_1.865510_1	3	203	1	ID=209864_1	partial=10	start_type=Edge	rbs_motif=None	rbs_spacer=None	gc_cont=0.318	NODE_209864_length_516_cov_1.865510	201	266	1.3234	3	0.8355	1	0.557	516	1355	2.626	9	0.5428	4	0.4824	NA	NA	NA	NA	NA	NA	NA	0	NA	NA	Chromosome
NODE_209865_length_516_cov_1.861171_1	1	69	-1	ID=209865_1	partial=10	start_type=ATG	rbs_motif=GGA/GAG/AGG	rbs_spacer=5-10bp	gc_cont=0.565	NODE_209865_length_516_cov_1.861171	69	105	1.5217	2	1.6226	1	1.6226	516	1599	3.0988	11	0.6634	5	0.6031	NA	NA	NA	NA	NA	NA	NA	0	NA	NA	Chromosome
NODE_209866_length_516_cov_1.861171_1	409	516	-1	ID=209866_1	partial=01	start_type=Edge	rbs_motif=None	rbs_spacer=None	gc_cont=0.176	NODE_209866_length_516_cov_1.861171	108	1348	12.4815	14	7.2564	7	7.2564	516	8357	16.1957	67	4.0405	33	3.9802	NA	NA	NA	NA	NA	NA	NA	0	NA	NA	Chromosome
NODE_209867_length_516_cov_1.861171_1	216	515	1	ID=209867_1	partial=01	start_type=TTG	rbs_motif=GGxGG	rbs_spacer=5-10bp	gc_cont=0.410	NODE_209867_length_516_cov_1.861171	300	968	3.2267	8	1.4928	4	1.4928	516	1543	2.9903	11	0.6634	5	0.6031	NA	NA	NA	NA	NA	NA	NA	0	MFS_1	RF0102	Chromosome
NODE_209869_length_516_cov_1.859002_1	1	516	1	ID=209869_1	partial=11	start_type=Edge	rbs_motif=None	rbs_spacer=None	gc_cont=0.500	NODE_209869_length_516_cov_1.859002	516	1824	3.5349	13	1.4103	6	1.3018	516	1824	3.5349	13	0.784	6	0.7237	Bacteria	Cyanobacteriota	Cyanophyceae	Nostocales	Nostocaceae	Nostoc	NA	2593658	NA	NA	Chromosome
NODE_209872_length_516_cov_1.841649_1	2	160	1	ID=209872_1	partial=10	start_type=Edge	rbs_motif=None	rbs_spacer=None	gc_cont=0.377	NODE_209872_length_516_cov_1.841649	159	379	2.3836	5	1.7603	2	1.4083	516	2033	3.9399	16	0.9649	8	0.9649	NA	NA	NA	NA	NA	NA	NA	0	NA	NA	Chromosome
NODE_209874_length_516_cov_1.835141_1	3	515	1	ID=209874_1	partial=11	start_type=Edge	rbs_motif=None	rbs_spacer=None	gc_cont=0.702	NODE_209874_length_516_cov_1.835141	513	3369	6.5673	46	5.0195	23	5.0195	516	3376	6.5426	46	2.7741	23	2.7741	Bacteria	Actinomycetota	Actinomycetes	Kitasatosporales	Streptomycetaceae	Streptomyces	NA	1883	drrA	RF0143	Chromosome
NODE_209875_length_516_cov_1.832972_1	332	514	1	ID=209875_1	partial=01	start_type=GTG	rbs_motif=AGGAG	rbs_spacer=5-10bp	gc_cont=0.361	NODE_209875_length_516_cov_1.832972	183	791	4.3224	6	1.8353	3	1.8353	516	1593	3.0872	11	0.6634	5	0.6031	NA	NA	NA	NA	NA	NA	NA	0	NA	NA	Chromosome
NODE_209878_length_516_cov_1.824295_1	3	362	1	ID=209878_1	partial=10	start_type=Edge	rbs_motif=None	rbs_spacer=None	gc_cont=0.347	NODE_209878_length_516_cov_1.824295	360	3686	10.2389	33	5.1313	16	4.9758	516	5993	11.6143	47	2.8344	23	2.7741	NA	NA	NA	NA	NA	NA	NA	0	NA	NA	Chromosome
NODE_209879_length_516_cov_1.824295_1	376	516	-1	ID=209879_1	partial=01	start_type=Edge	rbs_motif=None	rbs_spacer=None	gc_cont=0.255	NODE_209879_length_516_cov_1.824295	141	408	2.8936	5	1.985	2	1.588	516	1357	2.6298	9	0.5428	4	0.4824	NA	NA	NA	NA	NA	NA	NA	0	NA	NA	Chromosome
NODE_209880_length_516_cov_1.822126_1	3	158	1	ID=209880_1	partial=10	start_type=Edge	rbs_motif=None	rbs_spacer=None	gc_cont=0.224	NODE_209880_length_516_cov_1.822126	156	620	3.9744	10	3.5883	5	3.5883	516	2004	3.8837	17	1.0252	8	0.9649	NA	NA	NA	NA	NA	NA	NA	0	NA	NA	Chromosome
NODE_209881_length_516_cov_1.822126_1	3	278	1	ID=209881_1	partial=10	start_type=Edge	rbs_motif=None	rbs_spacer=None	gc_cont=0.333	NODE_209881_length_516_cov_1.822126	276	2340	8.4783	21	4.2592	10	4.0564	516	4838	9.376	36	2.171	18	2.171	NA	NA	NA	NA	NA	NA	NA	0	NA	NA	Chromosome
NODE_209882_length_516_cov_1.817787_1	145	438	-1	ID=209882_1	partial=00	start_type=ATG	rbs_motif=TAGAA	rbs_spacer=6bp	gc_cont=0.483	NODE_209882_length_516_cov_1.817787	294	1323	4.5	11	2.0944	5	1.904	516	2080	4.031	16	0.9649	8	0.9649	NA	NA	NA	NA	NA	NA	NA	0	NA	NA	Chromosome
NODE_209883_length_516_cov_1.817787_1	58	516	1	ID=209883_1	partial=01	start_type=ATG	rbs_motif=None	rbs_spacer=None	gc_cont=0.488	NODE_209883_length_516_cov_1.817787	459	2060	4.488	16	1.9513	8	1.9513	516	2117	4.1027	16	0.9649	8	0.9649	NA	NA	NA	NA	NA	NA	NA	0	NA	NA	Chromosome
NODE_209884_length_516_cov_1.817787_1	219	515	1	ID=209884_1	partial=01	start_type=ATG	rbs_motif=None	rbs_spacer=None	gc_cont=0.380	NODE_209884_length_516_cov_1.817787	297	838	2.8215	8	1.5078	4	1.5078	516	1510	2.9264	10	0.6031	5	0.6031	NA	NA	NA	NA	NA	NA	NA	0	NA	NA	Chromosome
NODE_209885_length_516_cov_1.817787_1	227	514	-1	ID=209885_1	partial=01	start_type=Edge	rbs_motif=None	rbs_spacer=None	gc_cont=0.375	NODE_209885_length_516_cov_1.817787	288	1513	5.2535	13	2.5268	6	2.3324	516	1646	3.1899	12	0.7237	6	0.7237	NA	NA	NA	NA	NA	NA	NA	0	NA	NA	Chromosome
NODE_209886_length_516_cov_1.813449_1	369	515	1	ID=209886_1	partial=00	start_type=ATG	rbs_motif=AAAAAA	rbs_spacer=12bp	gc_cont=0.333	NODE_209886_length_516_cov_1.813449	147	535	3.6395	6	2.2848	3	2.2848	516	3021	5.8547	31	1.8695	15	1.8092	NA	NA	NA	NA	NA	NA	NA	0	NA	NA	Chromosome
NODE_209890_length_516_cov_1.802603_1	400	516	-1	ID=209890_1	partial=01	start_type=Edge	rbs_motif=None	rbs_spacer=None	gc_cont=0.410	NODE_209890_length_516_cov_1.802603	117	266	2.2735	3	1.4353	1	0.9569	516	2124	4.1163	16	0.9649	8	0.9649	NA	NA	NA	NA	NA	NA	NA	0	NA	NA	Chromosome
NODE_209893_length_516_cov_1.800434_1	3	209	1	ID=209893_1	partial=10	start_type=Edge	rbs_motif=None	rbs_spacer=None	gc_cont=0.280	NODE_209893_length_516_cov_1.800434	207	28915	139.686	416	112.497	208	112.497	516	6374	12.3527	77	4.6435	38	4.5832	NA	NA	NA	NA	NA	NA	NA	0	NA	NA	Chromosome
NODE_209894_length_516_cov_1.800434_1	3	224	-1	ID=209894_1	partial=10	start_type=ATG	rbs_motif=AGGA/GGAG/GAGG	rbs_spacer=11-12bp	gc_cont=0.383	NODE_209894_length_516_cov_1.800434	222	57030	256.892	508	128.094	254	128.094	516	307402	595.74	2467	148.774	1233	148.714	NA	NA	NA	NA	NA	NA	NA	0	NA	NA	Chromosome
NODE_209894_length_516_cov_1.800434_2	273	503	-1	ID=209894_2	partial=00	start_type=ATG	rbs_motif=None	rbs_spacer=None	gc_cont=0.359	NODE_209894_length_516_cov_1.800434	231	77770	336.667	725	175.689	362	175.447	516	307402	595.74	2467	148.774	1233	148.714	NA	NA	NA	NA	NA	NA	NA	0	NA	NA	Chromosome
NODE_209895_length_516_cov_1.793926_1	2	400	1	ID=209895_1	partial=10	start_type=Edge	rbs_motif=None	rbs_spacer=None	gc_cont=0.461	NODE_209895_length_516_cov_1.793926	399	1647	4.1278	13	1.8238	6	1.6836	516	1899	3.6802	13	0.784	6	0.7237	NA	NA	NA	NA	NA	NA	NA	0	NA	NA	Chromosome
NODE_209896_length_516_cov_1.793926_1	438	515	-1	ID=209896_1	partial=01	start_type=Edge	rbs_motif=None	rbs_spacer=None	gc_cont=0.295	NODE_209896_length_516_cov_1.793926	78	2291	29.3718	39	27.9891	19	27.2714	516	2175	4.2151	19	1.1458	9	1.0855	NA	NA	NA	NA	NA	NA	NA	0	NA	NA	Chromosome
NODE_209897_length_516_cov_1.793926_1	2	271	1	ID=209897_1	partial=10	start_type=Edge	rbs_motif=None	rbs_spacer=None	gc_cont=0.367	NODE_209897_length_516_cov_1.793926	270	27051	100.189	256	53.0756	128	53.0756	516	63487	123.037	636	38.3544	318	38.3544	NA	NA	NA	NA	NA	NA	NA	0	NA	NA	Chromosome
NODE_209897_length_516_cov_1.793926_2	305	514	1	ID=209897_2	partial=01	start_type=ATG	rbs_motif=GGA/GAG/AGG	rbs_spacer=5-10bp	gc_cont=0.381	NODE_209897_length_516_cov_1.793926	210	20591	98.0524	225	59.9766	112	59.7101	516	63487	123.037	636	38.3544	318	38.3544	NA	NA	NA	NA	NA	NA	NA	0	NA	NA	Chromosome
NODE_209900_length_516_cov_1.789588_1	3	71	-1	ID=209900_1	partial=10	start_type=ATG	rbs_motif=TAA	rbs_spacer=11bp	gc_cont=0.377	NODE_209900_length_516_cov_1.789588	69	201	2.913	3	2.4338	1	1.6226	516	1832	3.5504	17	1.0252	8	0.9649	NA	NA	NA	NA	NA	NA	NA	0	NA	NA	Chromosome
NODE_209901_length_516_cov_1.785249_1	1	228	1	ID=209901_1	partial=10	start_type=Edge	rbs_motif=None	rbs_spacer=None	gc_cont=0.360	NODE_209901_length_516_cov_1.785249	228	585	2.5658	6	1.4731	3	1.4731	516	1668	3.2326	13	0.784	6	0.7237	NA	NA	NA	NA	NA	NA	NA	0	NA	NA	Chromosome
NODE_209902_length_516_cov_1.785249_1	81	515	-1	ID=209902_1	partial=01	start_type=Edge	rbs_motif=None	rbs_spacer=None	gc_cont=0.437	NODE_209902_length_516_cov_1.785249	435	3127	7.1885	24	3.0885	12	3.0885	516	3519	6.8198	29	1.7489	14	1.6886	NA	NA	NA	NA	NA	NA	NA	0	NA	NA	Chromosome
NODE_209903_length_516_cov_1.785249_1	23	343	1	ID=209903_1	partial=00	start_type=ATG	rbs_motif=None	rbs_spacer=None	gc_cont=0.352	NODE_209903_length_516_cov_1.785249	321	4817	15.0062	46	8.0218	23	8.0218	516	11319	21.936	95	5.729	47	5.6687	NA	NA	NA	NA	NA	NA	NA	0	NA	NA	Chromosome
NODE_209904_length_516_cov_1.785249_1	393	515	1	ID=209904_1	partial=01	start_type=ATG	rbs_motif=GGAG/GAGG	rbs_spacer=5-10bp	gc_cont=0.382	NODE_209904_length_516_cov_1.785249	123	657	5.3415	7	3.1857	3	2.7306	516	2348	4.5504	19	1.1458	9	1.0855	NA	NA	NA	NA	NA	NA	NA	0	NA	NA	Chromosome
NODE_209912_length_516_cov_1.767896_1	1	87	1	ID=209912_1	partial=10	start_type=Edge	rbs_motif=None	rbs_spacer=None	gc_cont=0.333	NODE_209912_length_516_cov_1.767896	87	1158	13.3103	21	13.512	10	12.8685	516	9405	18.2267	87	5.2466	43	5.1863	NA	NA	NA	NA	NA	NA	NA	0	NA	NA	Chromosome
NODE_209913_length_516_cov_1.765727_1	404	514	1	ID=209913_1	partial=01	start_type=GTG	rbs_motif=None	rbs_spacer=None	gc_cont=0.405	NODE_209913_length_516_cov_1.765727	111	311	2.8018	5	2.5215	2	2.0172	516	1619	3.1376	16	0.9649	8	0.9649	NA	NA	NA	NA	NA	NA	NA	0	NA	NA	Chromosome
NODE_209914_length_516_cov_1.763557_1	3	152	-1	ID=209914_1	partial=10	start_type=ATG	rbs_motif=GGAG/GAGG	rbs_spacer=5-10bp	gc_cont=0.387	NODE_209914_length_516_cov_1.763557	150	1200	8	13	4.8514	6	4.4783	516	3133	6.0717	29	1.7489	14	1.6886	NA	NA	NA	NA	NA	NA	NA	0	NA	NA	Chromosome
NODE_209915_length_516_cov_1.761388_1	1	489	-1	ID=209915_1	partial=10	start_type=ATG	rbs_motif=None	rbs_spacer=None	gc_cont=0.409	NODE_209915_length_516_cov_1.761388	489	1912	3.91	15	1.7171	7	1.6026	516	1966	3.8101	15	0.9046	7	0.8443	NA	NA	NA	NA	NA	NA	NA	0	NA	NA	Chromosome
NODE_209916_length_516_cov_1.759219_1	1	516	1	ID=209916_1	partial=11	start_type=Edge	rbs_motif=None	rbs_spacer=None	gc_cont=0.525	NODE_209916_length_516_cov_1.759219	516	1510	2.9264	10	1.0848	5	1.0848	516	1510	2.9264	10	0.6031	5	0.6031	NA	NA	NA	NA	NA	NA	NA	0	NA	NA	Chromosome
NODE_209918_length_516_cov_1.757050_1	322	516	1	ID=209918_1	partial=01	start_type=ATG	rbs_motif=None	rbs_spacer=None	gc_cont=0.379	NODE_209918_length_516_cov_1.757050	195	486	2.4923	4	1.1483	2	1.1483	516	1586	3.0736	11	0.6634	5	0.6031	NA	NA	NA	NA	NA	NA	NA	0	NA	NA	Chromosome
NODE_209920_length_516_cov_1.754881_1	1	267	-1	ID=209920_1	partial=10	start_type=ATG	rbs_motif=None	rbs_spacer=None	gc_cont=0.307	NODE_209920_length_516_cov_1.754881	267	11553	43.2697	113	23.6911	56	23.4815	516	8486	16.4457	70	4.2214	35	4.2214	NA	NA	NA	NA	NA	NA	NA	0	NA	NA	Chromosome
NODE_209921_length_516_cov_1.754881_1	2	73	1	ID=209921_1	partial=10	start_type=Edge	rbs_motif=None	rbs_spacer=None	gc_cont=0.500	NODE_209921_length_516_cov_1.754881	72	72	1	1	0.7775	0	0	516	1357	2.6298	9	0.5428	4	0.4824	NA	NA	NA	NA	NA	NA	NA	0	NA	NA	Chromosome
NODE_209922_length_516_cov_1.754881_1	369	515	1	ID=209922_1	partial=01	start_type=GTG	rbs_motif=TAA	rbs_spacer=6bp	gc_cont=0.361	NODE_209922_length_516_cov_1.754881	147	550	3.7415	6	2.2848	3	2.2848	516	5217	10.1105	48	2.8947	24	2.8947	NA	NA	NA	NA	NA	NA	NA	0	NA	NA	Chromosome
NODE_209923_length_516_cov_1.754881_1	3	287	-1	ID=209923_1	partial=10	start_type=ATG	rbs_motif=GGA/GAG/AGG	rbs_spacer=5-10bp	gc_cont=0.340	NODE_209923_length_516_cov_1.754881	285	5939	20.8386	48	9.4279	24	9.4279	516	5997	11.6221	49	2.955	24	2.8947	Bacteria	Bacillota	Bacilli	Bacillales	Paenibacillaceae	Paenibacillus	NA	2495582	NA	NA	Chromosome
NODE_209924_length_516_cov_1.752711_1	3	515	-1	ID=209924_1	partial=11	start_type=Edge	rbs_motif=None	rbs_spacer=None	gc_cont=0.513	NODE_209924_length_516_cov_1.752711	513	2324	4.5302	17	1.855	8	1.7459	516	2330	4.5155	17	1.0252	8	0.9649	NA	NA	NA	NA	NA	NA	NA	0	NA	NA	Chromosome
NODE_209925_length_516_cov_1.752711_1	427	516	-1	ID=209925_1	partial=01	start_type=Edge	rbs_motif=None	rbs_spacer=None	gc_cont=0.356	NODE_209925_length_516_cov_1.752711	90	677	7.5222	9	5.5978	4	4.9758	516	1984	3.845	14	0.8443	7	0.8443	NA	NA	NA	NA	NA	NA	NA	0	NA	NA	Chromosome
NODE_209927_length_516_cov_1.748373_1	270	515	-1	ID=209927_1	partial=01	start_type=Edge	rbs_motif=None	rbs_spacer=None	gc_cont=0.500	NODE_209927_length_516_cov_1.748373	246	584	2.374	6	1.3653	3	1.3653	516	1519	2.9438	12	0.7237	6	0.7237	NA	NA	NA	NA	NA	NA	NA	0	NA	NA	Chromosome
NODE_209930_length_516_cov_1.741866_1	2	235	-1	ID=209930_1	partial=10	start_type=GTG	rbs_motif=GGxGG	rbs_spacer=3-4bp	gc_cont=0.624	NODE_209930_length_516_cov_1.741866	234	12232	52.2735	117	27.9891	58	27.7499	516	17023	32.9903	163	9.8298	81	9.7695	NA	NA	NA	NA	NA	NA	NA	0	NA	NA	Chromosome
NODE_209931_length_516_cov_1.741866_1	424	516	-1	ID=209931_1	partial=01	start_type=Edge	rbs_motif=None	rbs_spacer=None	gc_cont=0.333	NODE_209931_length_516_cov_1.741866	93	914	9.828	14	8.4268	7	8.4268	516	3309	6.4128	36	2.171	18	2.171	NA	NA	NA	NA	NA	NA	NA	0	NA	NA	Chromosome
NODE_209932_length_516_cov_1.739696_1	232	516	1	ID=209932_1	partial=01	start_type=TTG	rbs_motif=GGA/GAG/AGG	rbs_spacer=5-10bp	gc_cont=0.456	NODE_209932_length_516_cov_1.739696	285	789	2.7684	7	1.3749	3	1.1785	516	1350	2.6163	9	0.5428	4	0.4824	NA	NA	NA	NA	NA	NA	NA	0	NA	NA	Chromosome
NODE_209933_length_516_cov_1.737527_1	3	116	1	ID=209933_1	partial=10	start_type=Edge	rbs_motif=None	rbs_spacer=None	gc_cont=0.342	NODE_209933_length_516_cov_1.737527	114	550	4.8246	7	3.4373	3	2.9462	516	2865	5.5523	21	1.2664	10	1.2061	NA	NA	NA	NA	NA	NA	NA	0	NA	NA	Chromosome
NODE_209934_length_516_cov_1.737527_1	3	185	1	ID=209934_1	partial=10	start_type=Edge	rbs_motif=None	rbs_spacer=None	gc_cont=0.383	NODE_209934_length_516_cov_1.737527	183	438	2.3934	6	1.8353	3	1.8353	516	1666	3.2287	12	0.7237	6	0.7237	NA	NA	NA	NA	NA	NA	NA	0	NA	NA	Chromosome
NODE_209936_length_516_cov_1.735358_1	2	214	-1	ID=209936_1	partial=10	start_type=GTG	rbs_motif=None	rbs_spacer=None	gc_cont=0.366	NODE_209936_length_516_cov_1.735358	213	7813	36.6808	142	37.3188	71	37.3188	516	3115	6.0368	40	2.4122	20	2.4122	NA	NA	NA	NA	NA	NA	NA	0	NA	NA	Chromosome
NODE_209936_length_516_cov_1.735358_2	438	515	1	ID=209936_2	partial=01	start_type=ATG	rbs_motif=GGA/GAG/AGG	rbs_spacer=5-10bp	gc_cont=0.282	NODE_209936_length_516_cov_1.735358	78	78	1	1	0.7177	0	0	516	3115	6.0368	40	2.4122	20	2.4122	NA	NA	NA	NA	NA	NA	NA	0	NA	NA	Chromosome
NODE_209938_length_516_cov_1.733189_1	1	162	-1	ID=209938_1	partial=10	start_type=ATG	rbs_motif=None	rbs_spacer=None	gc_cont=0.204	NODE_209938_length_516_cov_1.733189	162	125791	776.488	1393	481.343	696	480.998	516	382985	742.219	3280	197.803	1640	197.803	NA	NA	NA	NA	NA	NA	NA	0	NA	NA	Chromosome
NODE_209939_length_516_cov_1.733189_1	157	516	-1	ID=209939_1	partial=01	start_type=Edge	rbs_motif=None	rbs_spacer=None	gc_cont=0.378	NODE_209939_length_516_cov_1.733189	360	1783	4.9528	14	2.1769	7	2.1769	516	2416	4.6822	17	1.0252	8	0.9649	NA	NA	NA	NA	NA	NA	NA	0	NA	NA	Chromosome
NODE_209941_length_516_cov_1.726681_1	367	516	-1	ID=209941_1	partial=01	start_type=Edge	rbs_motif=None	rbs_spacer=None	gc_cont=0.327	NODE_209941_length_516_cov_1.726681	150	300	2	2	0.7464	1	0.7464	516	1506	2.9186	10	0.6031	5	0.6031	NA	NA	NA	NA	NA	NA	NA	0	NA	NA	Chromosome
NODE_209943_length_516_cov_1.722343_1	1	222	-1	ID=209943_1	partial=10	start_type=ATG	rbs_motif=None	rbs_spacer=None	gc_cont=0.333	NODE_209943_length_516_cov_1.722343	222	1955	8.8063	18	4.5388	9	4.5388	516	3088	5.9845	24	1.4473	12	1.4473	NA	NA	NA	NA	NA	NA	NA	0	NA	NA	Chromosome
NODE_209944_length_516_cov_1.722343_1	432	515	-1	ID=209944_1	partial=01	start_type=Edge	rbs_motif=None	rbs_spacer=None	gc_cont=0.417	NODE_209944_length_516_cov_1.722343	84	84	1	1	0.6664	0	0	516	1333	2.5833	9	0.5428	4	0.4824	NA	NA	NA	NA	NA	NA	NA	0	NA	NA	Chromosome
NODE_209946_length_516_cov_1.722343_1	409	516	-1	ID=209946_1	partial=01	start_type=Edge	rbs_motif=None	rbs_spacer=None	gc_cont=0.407	NODE_209946_length_516_cov_1.722343	108	140	1.2963	2	1.0366	1	1.0366	516	1612	3.124	12	0.7237	6	0.7237	NA	NA	NA	NA	NA	NA	NA	0	NA	NA	Chromosome
NODE_209947_length_516_cov_1.722343_1	3	140	1	ID=209947_1	partial=10	start_type=Edge	rbs_motif=None	rbs_spacer=None	gc_cont=0.464	NODE_209947_length_516_cov_1.722343	138	379	2.7464	4	1.6226	2	1.6226	516	2017	3.9089	15	0.9046	7	0.8443	NA	NA	NA	NA	NA	NA	NA	0	NA	NA	Chromosome
NODE_209947_length_516_cov_1.722343_2	266	448	1	ID=209947_2	partial=00	start_type=GTG	rbs_motif=GGxGG	rbs_spacer=5-10bp	gc_cont=0.508	NODE_209947_length_516_cov_1.722343	183	509	2.7814	6	1.8353	3	1.8353	516	2017	3.9089	15	0.9046	7	0.8443	NA	NA	NA	NA	NA	NA	NA	0	NA	NA	Chromosome
NODE_209948_length_516_cov_1.720174_1	1	516	1	ID=209948_1	partial=11	start_type=Edge	rbs_motif=None	rbs_spacer=None	gc_cont=0.331	NODE_209948_length_516_cov_1.720174	516	17393	33.7074	145	15.7303	72	15.6218	516	2477	4.8004	20	1.2061	10	1.2061	NA	NA	NA	NA	NA	NA	NA	0	NA	NA	Chromosome
NODE_209950_length_516_cov_1.713666_1	333	515	-1	ID=209950_1	partial=01	start_type=Edge	rbs_motif=None	rbs_spacer=None	gc_cont=0.366	NODE_209950_length_516_cov_1.713666	183	2107	11.5137	22	6.7296	11	6.7296	516	3272	6.3411	30	1.8092	15	1.8092	NA	NA	NA	NA	NA	NA	NA	0	NA	NA	Chromosome
NODE_209951_length_516_cov_1.711497_1	1	321	1	ID=209951_1	partial=10	start_type=Edge	rbs_motif=None	rbs_spacer=None	gc_cont=0.411	NODE_209951_length_516_cov_1.711497	321	991	3.0872	7	1.2207	3	1.0463	516	1520	2.9457	11	0.6634	5	0.6031	NA	NA	NA	NA	NA	NA	NA	0	NA	NA	Chromosome
NODE_209952_length_516_cov_1.711497_1	406	516	-1	ID=209952_1	partial=01	start_type=Edge	rbs_motif=None	rbs_spacer=None	gc_cont=0.225	NODE_209952_length_516_cov_1.711497	111	111	1	1	0.5043	0	0	516	1387	2.688	10	0.6031	5	0.6031	NA	NA	NA	NA	NA	NA	NA	0	NA	NA	Chromosome
NODE_209953_length_516_cov_1.707158_1	415	516	1	ID=209953_1	partial=01	start_type=GTG	rbs_motif=GGA/GAG/AGG	rbs_spacer=5-10bp	gc_cont=0.137	NODE_209953_length_516_cov_1.707158	102	580	5.6863	9	4.9392	4	4.3904	516	2250	4.3605	20	1.2061	10	1.2061	NA	NA	NA	NA	NA	NA	NA	0	NA	NA	Chromosome
NODE_209958_length_516_cov_1.702820_1	262	516	-1	ID=209958_1	partial=01	start_type=Edge	rbs_motif=None	rbs_spacer=None	gc_cont=0.365	NODE_209958_length_516_cov_1.702820	255	715	2.8039	6	1.3171	3	1.3171	516	1523	2.9516	10	0.6031	5	0.6031	NA	NA	NA	NA	NA	NA	NA	0	NA	NA	Chromosome
NODE_209959_length_516_cov_1.702820_1	2	100	1	ID=209959_1	partial=10	start_type=Edge	rbs_motif=None	rbs_spacer=None	gc_cont=0.424	NODE_209959_length_516_cov_1.702820	99	594	6	6	3.3926	3	3.3926	516	2150	4.1667	16	0.9649	8	0.9649	NA	NA	NA	NA	NA	NA	NA	0	NA	NA	Chromosome
NODE_209960_length_516_cov_1.700651_1	404	514	-1	ID=209960_1	partial=01	start_type=Edge	rbs_motif=None	rbs_spacer=None	gc_cont=0.369	NODE_209960_length_516_cov_1.700651	111	406	3.6577	5	2.5215	2	2.0172	516	1717	3.3275	17	1.0252	8	0.9649	NA	NA	NA	NA	NA	NA	NA	0	NA	NA	Chromosome
NODE_209962_length_516_cov_1.696312_1	272	514	1	ID=209962_1	partial=01	start_type=GTG	rbs_motif=TTA	rbs_spacer=15bp	gc_cont=0.387	NODE_209962_length_516_cov_1.696312	243	3958	16.2881	35	8.0627	17	7.8323	516	28125	54.5058	239	14.4131	119	14.3528	NA	NA	NA	NA	NA	NA	NA	0	NA	NA	Chromosome
NODE_209964_length_516_cov_1.694143_1	2	298	1	ID=209964_1	partial=10	start_type=Edge	rbs_motif=None	rbs_spacer=None	gc_cont=0.310	NODE_209964_length_516_cov_1.694143	297	4420	14.8822	49	9.2355	24	9.047	516	7897	15.3043	75	4.5229	37	4.4626	NA	NA	NA	NA	NA	NA	NA	0	NA	NA	Chromosome
NODE_209965_length_516_cov_1.694143_1	407	514	1	ID=209965_1	partial=01	start_type=ATG	rbs_motif=None	rbs_spacer=None	gc_cont=0.352	NODE_209965_length_516_cov_1.694143	108	447	4.1389	6	3.1099	3	3.1099	516	1722	3.3372	12	0.7237	6	0.7237	NA	NA	NA	NA	NA	NA	NA	0	NA	NA	Chromosome
NODE_209966_length_516_cov_1.694143_1	21	404	1	ID=209966_1	partial=00	start_type=ATG	rbs_motif=TAA	rbs_spacer=4bp	gc_cont=0.385	NODE_209966_length_516_cov_1.694143	384	2405	6.263	19	2.7698	9	2.624	516	2635	5.1066	19	1.1458	9	1.0855	NA	NA	NA	NA	NA	NA	NA	0	NA	NA	Chromosome
NODE_209967_length_516_cov_1.691974_1	89	358	-1	ID=209967_1	partial=00	start_type=ATG	rbs_motif=None	rbs_spacer=None	gc_cont=0.344	NODE_209967_length_516_cov_1.691974	270	24568	90.9926	212	43.9532	106	43.9532	516	41487	80.4012	320	19.2978	160	19.2978	NA	NA	NA	NA	NA	NA	NA	0	NA	NA	Chromosome
NODE_209968_length_516_cov_1.689805_1	3	515	-1	ID=209968_1	partial=11	start_type=Edge	rbs_motif=None	rbs_spacer=None	gc_cont=0.528	NODE_209968_length_516_cov_1.689805	513	1462	2.8499	10	1.0912	5	1.0912	516	1466	2.8411	10	0.6031	5	0.6031	NA	NA	NA	NA	NA	NA	NA	0	NA	NA	Chromosome
NODE_209969_length_516_cov_1.689805_1	3	245	1	ID=209969_1	partial=10	start_type=Edge	rbs_motif=None	rbs_spacer=None	gc_cont=0.346	NODE_209969_length_516_cov_1.689805	243	1239	5.0988	13	2.9947	6	2.7644	516	3646	7.0659	39	2.3519	19	2.2916	NA	NA	NA	NA	NA	NA	NA	0	NA	NA	Chromosome
NODE_209970_length_516_cov_1.689805_1	16	204	-1	ID=209970_1	partial=00	start_type=ATG	rbs_motif=None	rbs_spacer=None	gc_cont=0.413	NODE_209970_length_516_cov_1.689805	189	642	3.3968	7	2.0733	3	1.7771	516	1412	2.7364	10	0.6031	5	0.6031	NA	NA	NA	NA	NA	NA	NA	0	NA	NA	Chromosome
NODE_209971_length_516_cov_1.687636_1	450	515	-1	ID=209971_1	partial=01	start_type=Edge	rbs_motif=None	rbs_spacer=None	gc_cont=0.333	NODE_209971_length_516_cov_1.687636	66	1143	17.3182	21	17.8112	10	16.9631	516	4721	9.1492	45	2.7138	22	2.6535	NA	NA	NA	NA	NA	NA	NA	0	NA	NA	Chromosome
NODE_209977_length_516_cov_1.674620_1	2	247	-1	ID=209977_1	partial=10	start_type=ATG	rbs_motif=TAA	rbs_spacer=9bp	gc_cont=0.240	NODE_209977_length_516_cov_1.674620	246	1703	6.9228	14	3.1857	7	3.1857	516	3212	6.2248	30	1.8092	15	1.8092	NA	NA	NA	NA	NA	NA	NA	0	NA	NA	Chromosome
NODE_209979_length_516_cov_1.670282_1	429	515	1	ID=209979_1	partial=01	start_type=ATG	rbs_motif=None	rbs_spacer=None	gc_cont=0.414	NODE_209979_length_516_cov_1.670282	87	423	4.8621	5	3.2171	2	2.5737	516	44682	86.593	442	26.6551	221	26.6551	NA	NA	NA	NA	NA	NA	NA	0	NA	NA	Chromosome
NODE_209982_length_516_cov_1.665944_1	1	516	-1	ID=209982_1	partial=11	start_type=Edge	rbs_motif=None	rbs_spacer=None	gc_cont=0.545	NODE_209982_length_516_cov_1.665944	516	1208	2.3411	8	0.8679	4	0.8679	516	1208	2.3411	8	0.4824	4	0.4824	Eukaryota	Basidiomycota	Ustilaginomycetes	Ustilaginales	Ustilaginaceae	Sporisorium	Sporisorium graminicola	280036	NA	NA	Chromosome
NODE_209983_length_516_cov_1.665944_1	1	132	-1	ID=209983_1	partial=10	start_type=ATG	rbs_motif=None	rbs_spacer=None	gc_cont=0.386	NODE_209983_length_516_cov_1.665944	132	132	1	1	0.4241	0	0	516	3727	7.2229	35	2.1107	17	2.0504	NA	NA	NA	NA	NA	NA	NA	0	NA	NA	Chromosome
NODE_209984_length_516_cov_1.665944_1	2	118	1	ID=209984_1	partial=10	start_type=Edge	rbs_motif=None	rbs_spacer=None	gc_cont=0.197	NODE_209984_length_516_cov_1.665944	117	495	4.2308	5	2.3922	2	1.9138	516	2782	5.3915	23	1.387	11	1.3267	NA	NA	NA	NA	NA	NA	NA	0	NA	NA	Chromosome
NODE_209984_length_516_cov_1.665944_2	345	515	-1	ID=209984_2	partial=01	start_type=Edge	rbs_motif=None	rbs_spacer=None	gc_cont=0.368	NODE_209984_length_516_cov_1.665944	171	398	2.3275	4	1.3094	2	1.3094	516	2782	5.3915	23	1.387	11	1.3267	NA	NA	NA	NA	NA	NA	NA	0	NA	NA	Chromosome
NODE_209985_length_516_cov_1.665944_1	395	514	-1	ID=209985_1	partial=01	start_type=Edge	rbs_motif=None	rbs_spacer=None	gc_cont=0.417	NODE_209985_length_516_cov_1.665944	120	315	2.625	3	1.3995	1	0.933	516	1317	2.5523	9	0.5428	4	0.4824	NA	NA	NA	NA	NA	NA	NA	0	NA	NA	Chromosome
NODE_209986_length_516_cov_1.665944_1	423	515	1	ID=209986_1	partial=01	start_type=ATG	rbs_motif=GGxGG	rbs_spacer=3-4bp	gc_cont=0.430	NODE_209986_length_516_cov_1.665944	93	449	4.828	5	3.0096	2	2.4077	516	1478	2.8643	10	0.6031	5	0.6031	NA	NA	NA	NA	NA	NA	NA	0	NA	NA	Chromosome
NODE_209987_length_516_cov_1.665944_1	1	120	-1	ID=209987_1	partial=10	start_type=ATG	rbs_motif=AGxAGG/AGGxGG	rbs_spacer=3-4bp	gc_cont=0.783	NODE_209987_length_516_cov_1.665944	120	120	1	1	0.4665	0	0	516	1208	2.3411	8	0.4824	4	0.4824	Bacteria	Actinomycetota	Actinomycetes	Micrococcales	Micrococcaceae	Kocuria	Kocuria rosea	1275	NA	NA	Chromosome
NODE_209987_length_516_cov_1.665944_2	405	515	1	ID=209987_2	partial=01	start_type=ATG	rbs_motif=GGAGG	rbs_spacer=5-10bp	gc_cont=0.712	NODE_209987_length_516_cov_1.665944	111	318	2.8649	3	1.5129	1	1.0086	516	1208	2.3411	8	0.4824	4	0.4824	Bacteria	Actinomycetota	Actinomycetes	Micrococcales	Micrococcaceae	Kocuria	Kocuria rosea	1275	NA	NA	Chromosome
NODE_209990_length_516_cov_1.663774_1	2	130	-1	ID=209990_1	partial=10	start_type=ATG	rbs_motif=AAAA	rbs_spacer=11bp	gc_cont=0.326	NODE_209990_length_516_cov_1.663774	129	175	1.3566	2	0.8679	1	0.8679	516	1337	2.5911	9	0.5428	4	0.4824	NA	NA	NA	NA	NA	NA	NA	0	NA	NA	Chromosome
NODE_209991_length_516_cov_1.663774_1	2	514	-1	ID=209991_1	partial=11	start_type=Edge	rbs_motif=None	rbs_spacer=None	gc_cont=0.485	NODE_209991_length_516_cov_1.663774	513	1203	2.345	8	0.873	4	0.873	516	1207	2.3391	8	0.4824	4	0.4824	NA	NA	NA	NA	NA	NA	NA	0	NA	NA	Chromosome
NODE_209992_length_516_cov_1.663774_1	1	516	1	ID=209992_1	partial=11	start_type=Edge	rbs_motif=None	rbs_spacer=None	gc_cont=0.750	NODE_209992_length_516_cov_1.663774	516	1901	3.6841	14	1.5188	7	1.5188	516	1901	3.6841	14	0.8443	7	0.8443	Bacteria	Actinomycetota	Actinomycetes	Micrococcales	Micrococcaceae	Kocuria	Kocuria rosea	1275	NA	NA	Chromosome
NODE_209993_length_516_cov_1.661605_1	374	514	-1	ID=209993_1	partial=01	start_type=Edge	rbs_motif=None	rbs_spacer=None	gc_cont=0.468	NODE_209993_length_516_cov_1.661605	141	219	1.5532	2	0.794	1	0.794	516	1206	2.3372	8	0.4824	4	0.4824	NA	NA	NA	NA	NA	NA	NA	0	NA	NA	Chromosome
NODE_209994_length_516_cov_1.659436_1	2	169	-1	ID=209994_1	partial=10	start_type=ATG	rbs_motif=None	rbs_spacer=None	gc_cont=0.399	NODE_209994_length_516_cov_1.659436	168	1050	6.25	10	3.332	5	3.332	516	2333	4.5213	16	0.9649	8	0.9649	NA	NA	NA	NA	NA	NA	NA	0	NA	NA	Chromosome
NODE_209995_length_516_cov_1.657267_1	2	121	-1	ID=209995_1	partial=10	start_type=TTG	rbs_motif=None	rbs_spacer=None	gc_cont=0.458	NODE_209995_length_516_cov_1.657267	120	120	1	1	0.4665	0	0	516	1513	2.9322	13	0.784	6	0.7237	NA	NA	NA	NA	NA	NA	NA	0	NA	NA	Chromosome
NODE_209996_length_516_cov_1.655098_1	3	227	-1	ID=209996_1	partial=10	start_type=ATG	rbs_motif=None	rbs_spacer=None	gc_cont=0.298	NODE_209996_length_516_cov_1.655098	225	1108	4.9244	12	2.9855	6	2.9855	516	2781	5.3895	20	1.2061	10	1.2061	NA	NA	NA	NA	NA	NA	NA	0	NA	NA	Chromosome
NODE_209999_length_516_cov_1.650759_1	3	83	-1	ID=209999_1	partial=10	start_type=ATG	rbs_motif=GGA/GAG/AGG	rbs_spacer=5-10bp	gc_cont=0.346	NODE_209999_length_516_cov_1.650759	81	234	2.8889	3	2.0733	1	1.3822	516	1719	3.3314	18	1.0855	9	1.0855	NA	NA	NA	NA	NA	NA	NA	0	NA	NA	Chromosome
NODE_210000_length_516_cov_1.650759_1	2	388	1	ID=210000_1	partial=10	start_type=Edge	rbs_motif=None	rbs_spacer=None	gc_cont=0.362	NODE_210000_length_516_cov_1.650759	387	4412	11.4005	63	9.1127	31	8.9681	516	1781	3.4516	13	0.784	6	0.7237	NA	NA	NA	NA	NA	NA	NA	0	NA	NA	Chromosome
NODE_210001_length_516_cov_1.648590_1	441	515	1	ID=210001_1	partial=01	start_type=ATG	rbs_motif=AGGAG/GGAGG	rbs_spacer=11-12bp	gc_cont=0.400	NODE_210001_length_516_cov_1.648590	75	114	1.52	2	1.4928	1	1.4928	516	1353	2.6221	9	0.5428	4	0.4824	NA	NA	NA	NA	NA	NA	NA	0	NA	NA	Chromosome
NODE_210002_length_516_cov_1.648590_1	3	515	1	ID=210002_1	partial=11	start_type=Edge	rbs_motif=None	rbs_spacer=None	gc_cont=0.407	NODE_210002_length_516_cov_1.648590	513	1805	3.5185	13	1.4185	6	1.3094	516	1809	3.5058	13	0.784	6	0.7237	NA	NA	NA	NA	NA	NA	NA	0	NA	NA	Chromosome
NODE_210004_length_516_cov_1.642082_1	145	402	-1	ID=210004_1	partial=00	start_type=GTG	rbs_motif=GGAGG	rbs_spacer=5-10bp	gc_cont=0.488	NODE_210004_length_516_cov_1.642082	258	648	2.5116	7	1.5188	3	1.3018	516	1358	2.6318	9	0.5428	4	0.4824	NA	NA	NA	NA	NA	NA	NA	0	NA	NA	Chromosome
NODE_210005_length_516_cov_1.642082_1	2	253	1	ID=210005_1	partial=10	start_type=Edge	rbs_motif=None	rbs_spacer=None	gc_cont=0.361	NODE_210005_length_516_cov_1.642082	252	905	3.5913	8	1.7771	4	1.7771	516	1689	3.2733	13	0.784	6	0.7237	NA	NA	NA	NA	NA	NA	NA	0	NA	NA	Chromosome
NODE_210006_length_516_cov_1.637744_1	1	159	-1	ID=210006_1	partial=10	start_type=ATG	rbs_motif=None	rbs_spacer=None	gc_cont=0.377	NODE_210006_length_516_cov_1.637744	159	512	3.2201	5	1.7603	2	1.4083	516	1594	3.0891	13	0.784	6	0.7237	NA	NA	NA	NA	NA	NA	NA	0	NA	NA	Chromosome
NODE_210007_length_516_cov_1.635575_1	172	423	-1	ID=210007_1	partial=00	start_type=ATG	rbs_motif=None	rbs_spacer=None	gc_cont=0.452	NODE_210007_length_516_cov_1.635575	252	639	2.5357	6	1.3328	3	1.3328	516	9165	17.7616	75	4.5229	37	4.4626	NA	NA	NA	NA	NA	NA	NA	0	NA	NA	Chromosome
NODE_210009_length_516_cov_1.633406_1	394	516	-1	ID=210009_1	partial=01	start_type=Edge	rbs_motif=None	rbs_spacer=None	gc_cont=0.366	NODE_210009_length_516_cov_1.633406	123	642	5.2195	6	2.7306	3	2.7306	516	2940	5.6977	23	1.387	11	1.3267	NA	NA	NA	NA	NA	NA	NA	0	NA	NA	Chromosome
NODE_210011_length_516_cov_1.629067_1	3	110	1	ID=210011_1	partial=10	start_type=Edge	rbs_motif=None	rbs_spacer=None	gc_cont=0.343	NODE_210011_length_516_cov_1.629067	108	265	2.4537	3	1.5549	1	1.0366	516	4809	9.3198	44	2.6535	22	2.6535	NA	NA	NA	NA	NA	NA	NA	0	NA	NA	Chromosome
NODE_210012_length_516_cov_1.629067_1	422	514	-1	ID=210012_1	partial=01	start_type=Edge	rbs_motif=None	rbs_spacer=None	gc_cont=0.312	NODE_210012_length_516_cov_1.629067	93	93	1	1	0.6019	0	0	516	1482	2.8721	11	0.6634	5	0.6031	NA	NA	NA	NA	NA	NA	NA	0	NA	NA	Chromosome
NODE_210013_length_516_cov_1.629067_1	2	166	-1	ID=210013_1	partial=10	start_type=ATG	rbs_motif=None	rbs_spacer=None	gc_cont=0.333	NODE_210013_length_516_cov_1.629067	165	342	2.0727	4	1.357	2	1.357	516	1713	3.3198	13	0.784	6	0.7237	NA	NA	NA	NA	NA	NA	NA	0	NA	NA	Chromosome
NODE_210016_length_516_cov_1.624729_1	3	170	1	ID=210016_1	partial=10	start_type=Edge	rbs_motif=None	rbs_spacer=None	gc_cont=0.381	NODE_210016_length_516_cov_1.624729	168	571	3.3988	5	1.666	2	1.3328	516	2712	5.2558	29	1.7489	14	1.6886	NA	NA	NA	NA	NA	NA	NA	0	NA	NA	Chromosome
NODE_210016_length_516_cov_1.624729_2	392	514	1	ID=210016_2	partial=01	start_type=GTG	rbs_motif=GGAG/GAGG	rbs_spacer=5-10bp	gc_cont=0.358	NODE_210016_length_516_cov_1.624729	123	266	2.1626	4	1.8204	2	1.8204	516	2712	5.2558	29	1.7489	14	1.6886	NA	NA	NA	NA	NA	NA	NA	0	NA	NA	Chromosome
NODE_210017_length_516_cov_1.622560_1	425	514	-1	ID=210017_1	partial=01	start_type=Edge	rbs_motif=None	rbs_spacer=None	gc_cont=0.322	NODE_210017_length_516_cov_1.622560	90	329	3.6556	5	3.1099	2	2.4879	516	1358	2.6318	9	0.5428	4	0.4824	NA	NA	NA	NA	NA	NA	NA	0	NA	NA	Chromosome
NODE_210018_length_516_cov_1.622560_1	1	516	1	ID=210018_1	partial=11	start_type=Edge	rbs_motif=None	rbs_spacer=None	gc_cont=0.335	NODE_210018_length_516_cov_1.622560	516	12486	24.1977	103	11.1739	51	11.0655	516	12486	24.1977	103	6.2115	51	6.1512	NA	NA	NA	NA	NA	NA	NA	0	NA	NA	Chromosome
NODE_210019_length_516_cov_1.622560_1	147	329	-1	ID=210019_1	partial=00	start_type=ATG	rbs_motif=GGA/GAG/AGG	rbs_spacer=5-10bp	gc_cont=0.350	NODE_210019_length_516_cov_1.622560	183	8803	48.1038	96	29.3656	48	29.3656	516	28898	56.0039	238	14.3528	119	14.3528	NA	NA	NA	NA	NA	NA	NA	0	NA	NA	Chromosome
NODE_210020_length_516_cov_1.620390_1	399	515	1	ID=210020_1	partial=01	start_type=ATG	rbs_motif=GGA/GAG/AGG	rbs_spacer=5-10bp	gc_cont=0.453	NODE_210020_length_516_cov_1.620390	117	1341	11.4615	16	7.6551	8	7.6551	516	5614	10.8798	57	3.4374	28	3.3771	NA	NA	NA	NA	NA	NA	NA	0	NA	NA	Chromosome
NODE_210021_length_516_cov_1.620390_1	1	75	1	ID=210021_1	partial=10	start_type=Edge	rbs_motif=None	rbs_spacer=None	gc_cont=0.347	NODE_210021_length_516_cov_1.620390	75	233	3.1067	4	2.9855	2	2.9855	516	1490	2.8876	11	0.6634	5	0.6031	NA	NA	NA	NA	NA	NA	NA	0	NA	NA	Chromosome
NODE_210021_length_516_cov_1.620390_2	262	516	1	ID=210021_2	partial=01	start_type=GTG	rbs_motif=AGGAGG	rbs_spacer=5-10bp	gc_cont=0.373	NODE_210021_length_516_cov_1.620390	255	866	3.3961	7	1.5367	3	1.3171	516	1490	2.8876	11	0.6634	5	0.6031	NA	NA	NA	NA	NA	NA	NA	0	NA	NA	Chromosome
NODE_210023_length_516_cov_1.620390_1	359	514	-1	ID=210023_1	partial=01	start_type=Edge	rbs_motif=None	rbs_spacer=None	gc_cont=0.436	NODE_210023_length_516_cov_1.620390	156	231	1.4808	2	0.7177	1	0.7177	516	1402	2.7171	11	0.6634	5	0.6031	NA	NA	NA	NA	NA	NA	NA	0	NA	NA	Chromosome
NODE_210024_length_516_cov_1.616052_1	3	182	-1	ID=210024_1	partial=00	start_type=ATG	rbs_motif=None	rbs_spacer=None	gc_cont=0.239	NODE_210024_length_516_cov_1.616052	180	1770	9.8333	28	8.7077	14	8.7077	516	2232	4.3256	19	1.1458	9	1.0855	NA	NA	NA	NA	NA	NA	NA	0	NA	NA	Chromosome
NODE_210026_length_516_cov_1.616052_1	3	68	1	ID=210026_1	partial=10	start_type=Edge	rbs_motif=None	rbs_spacer=None	gc_cont=0.561	NODE_210026_length_516_cov_1.616052	66	66	1	1	0.8482	0	0	516	1357	2.6298	9	0.5428	4	0.4824	NA	NA	NA	NA	NA	NA	NA	0	NA	NA	Chromosome
NODE_210027_length_516_cov_1.616052_1	99	515	-1	ID=210027_1	partial=01	start_type=Edge	rbs_motif=None	rbs_spacer=None	gc_cont=0.412	NODE_210027_length_516_cov_1.616052	417	75291	180.554	593	79.6044	296	79.4702	516	132267	256.331	1179	71.1005	589	71.0402	NA	NA	NA	NA	NA	NA	NA	0	NA	NA	Chromosome
NODE_210030_length_516_cov_1.611714_1	87	305	-1	ID=210030_1	partial=00	start_type=ATG	rbs_motif=AGGAG	rbs_spacer=5-10bp	gc_cont=0.324	NODE_210030_length_516_cov_1.611714	219	4421	20.1872	40	10.2243	20	10.2243	516	15631	30.2926	121	7.297	60	7.2367	NA	NA	NA	NA	NA	NA	NA	0	NA	NA	Chromosome
NODE_210030_length_516_cov_1.611714_2	292	516	-1	ID=210030_2	partial=01	start_type=Edge	rbs_motif=None	rbs_spacer=None	gc_cont=0.351	NODE_210030_length_516_cov_1.611714	225	4796	21.3156	44	10.9468	22	10.9468	516	15631	30.2926	121	7.297	60	7.2367	NA	NA	NA	NA	NA	NA	NA	0	NA	NA	Chromosome
NODE_210031_length_516_cov_1.611714_1	51	515	-1	ID=210031_1	partial=01	start_type=Edge	rbs_motif=None	rbs_spacer=None	gc_cont=0.465	NODE_210031_length_516_cov_1.611714	465	2480	5.3333	20	2.4077	10	2.4077	516	2447	4.7422	19	1.1458	9	1.0855	Eukaryota	Apicomplexa	Aconoidasida	Haemosporida	Plasmodiidae	Plasmodium	Plasmodium chabaudi	31271	NA	NA	Chromosome
NODE_210034_length_516_cov_1.605206_1	1	516	1	ID=210034_1	partial=11	start_type=Edge	rbs_motif=None	rbs_spacer=None	gc_cont=0.417	NODE_210034_length_516_cov_1.605206	516	1446	2.8023	10	1.0848	5	1.0848	516	1446	2.8023	10	0.6031	5	0.6031	NA	NA	NA	NA	NA	NA	NA	0	NA	NA	Chromosome
NODE_210037_length_516_cov_1.603037_1	3	80	1	ID=210037_1	partial=10	start_type=Edge	rbs_motif=None	rbs_spacer=None	gc_cont=0.295	NODE_210037_length_516_cov_1.603037	78	78	1	1	0.7177	0	0	516	1207	2.3391	8	0.4824	4	0.4824	NA	NA	NA	NA	NA	NA	NA	0	NA	NA	Chromosome
NODE_210038_length_516_cov_1.600868_1	62	286	1	ID=210038_1	partial=00	start_type=ATG	rbs_motif=TACAA	rbs_spacer=15bp	gc_cont=0.324	NODE_210038_length_516_cov_1.600868	225	1408	6.2578	15	3.7319	7	3.4831	516	1863	3.6105	14	0.8443	7	0.8443	NA	NA	NA	NA	NA	NA	NA	0	NA	NA	Chromosome
NODE_210039_length_516_cov_1.600868_1	3	95	1	ID=210039_1	partial=10	start_type=Edge	rbs_motif=None	rbs_spacer=None	gc_cont=0.495	NODE_210039_length_516_cov_1.600868	93	245	2.6344	3	1.8057	1	1.2038	516	1667	3.2306	12	0.7237	6	0.7237	NA	NA	NA	NA	NA	NA	NA	0	NA	NA	Chromosome
NODE_210040_length_516_cov_1.600868_1	17	514	-1	ID=210040_1	partial=01	start_type=Edge	rbs_motif=None	rbs_spacer=None	gc_cont=0.582	NODE_210040_length_516_cov_1.600868	498	1621	3.255	11	1.2365	5	1.1241	516	1683	3.2616	12	0.7237	6	0.7237	NA	NA	NA	NA	NA	NA	NA	0	NA	NA	Chromosome
NODE_210043_length_516_cov_1.590022_1	61	390	-1	ID=210043_1	partial=00	start_type=TTG	rbs_motif=TAAA	rbs_spacer=15bp	gc_cont=0.336	NODE_210043_length_516_cov_1.590022	330	3004	9.103	25	4.2408	12	4.0711	516	17628	34.1628	198	11.9405	99	11.9405	NA	NA	NA	NA	NA	NA	NA	0	NA	NA	Chromosome
NODE_210045_length_516_cov_1.590022_1	329	514	1	ID=210045_1	partial=01	start_type=ATG	rbs_motif=GGxGG	rbs_spacer=5-10bp	gc_cont=0.382	NODE_210045_length_516_cov_1.590022	186	550	2.957	5	1.5048	2	1.2038	516	1606	3.1124	11	0.6634	5	0.6031	NA	NA	NA	NA	NA	NA	NA	0	NA	NA	Chromosome
NODE_210047_length_516_cov_1.587852_1	1	516	1	ID=210047_1	partial=11	start_type=Edge	rbs_motif=None	rbs_spacer=None	gc_cont=0.624	NODE_210047_length_516_cov_1.587852	516	1575	3.0523	11	1.1933	5	1.0848	516	1504	2.9147	10	0.6031	5	0.6031	NA	NA	NA	NA	NA	NA	NA	0	NA	NA	Chromosome
NODE_210048_length_516_cov_1.587852_1	358	516	1	ID=210048_1	partial=01	start_type=ATG	rbs_motif=GGA/GAG/AGG	rbs_spacer=3-4bp	gc_cont=0.415	NODE_210048_length_516_cov_1.587852	159	299	1.8805	4	1.4083	2	1.4083	516	1543	2.9903	13	0.784	6	0.7237	NA	NA	NA	NA	NA	NA	NA	0	NA	NA	Chromosome
NODE_210049_length_516_cov_1.587852_1	1	390	1	ID=210049_1	partial=10	start_type=Edge	rbs_motif=None	rbs_spacer=None	gc_cont=0.359	NODE_210049_length_516_cov_1.587852	390	1943	4.9821	19	2.7271	9	2.5836	516	2697	5.2267	24	1.4473	12	1.4473	NA	NA	NA	NA	NA	NA	NA	0	NA	NA	Chromosome
NODE_210049_length_516_cov_1.587852_2	405	515	1	ID=210049_2	partial=01	start_type=ATG	rbs_motif=None	rbs_spacer=None	gc_cont=0.351	NODE_210049_length_516_cov_1.587852	111	218	1.964	2	1.0086	1	1.0086	516	2697	5.2267	24	1.4473	12	1.4473	NA	NA	NA	NA	NA	NA	NA	0	NA	NA	Chromosome
NODE_210050_length_516_cov_1.585683_1	4	180	-1	ID=210050_1	partial=00	start_type=ATG	rbs_motif=GGA/GAG/AGG	rbs_spacer=5-10bp	gc_cont=0.379	NODE_210050_length_516_cov_1.585683	177	309	1.7458	4	1.265	2	1.265	516	2234	4.3295	18	1.0855	9	1.0855	NA	NA	NA	NA	NA	NA	NA	0	NA	NA	Chromosome
NODE_210050_length_516_cov_1.585683_2	355	516	-1	ID=210050_2	partial=01	start_type=Edge	rbs_motif=None	rbs_spacer=None	gc_cont=0.370	NODE_210050_length_516_cov_1.585683	162	1058	6.5309	12	4.1465	6	4.1465	516	2234	4.3295	18	1.0855	9	1.0855	NA	NA	NA	NA	NA	NA	NA	0	NA	NA	Chromosome
NODE_210052_length_516_cov_1.581345_1	3	143	-1	ID=210052_1	partial=10	start_type=ATG	rbs_motif=None	rbs_spacer=None	gc_cont=0.348	NODE_210052_length_516_cov_1.581345	141	320	2.2695	3	1.191	1	0.794	516	5291	10.2539	40	2.4122	20	2.4122	NA	NA	NA	NA	NA	NA	NA	0	NA	NA	Chromosome
NODE_210053_length_516_cov_1.579176_1	102	362	1	ID=210053_1	partial=00	start_type=ATG	rbs_motif=GGAGG	rbs_spacer=5-10bp	gc_cont=0.295	NODE_210053_length_516_cov_1.579176	261	959	3.6743	11	2.3592	5	2.1448	516	1417	2.7461	11	0.6634	5	0.6031	NA	NA	NA	NA	NA	NA	NA	0	NA	NA	Chromosome
NODE_210053_length_516_cov_1.579176_2	377	514	1	ID=210053_2	partial=01	start_type=ATG	rbs_motif=None	rbs_spacer=None	gc_cont=0.326	NODE_210053_length_516_cov_1.579176	138	370	2.6812	3	1.2169	1	0.8113	516	1417	2.7461	11	0.6634	5	0.6031	NA	NA	NA	NA	NA	NA	NA	0	NA	NA	Chromosome
NODE_210054_length_516_cov_1.579176_1	1	81	-1	ID=210054_1	partial=10	start_type=GTG	rbs_motif=AGGA	rbs_spacer=5-10bp	gc_cont=0.432	NODE_210054_length_516_cov_1.579176	81	81	1	1	0.6911	0	0	516	1358	2.6318	9	0.5428	4	0.4824	NA	NA	NA	NA	NA	NA	NA	0	NA	NA	Chromosome
NODE_210054_length_516_cov_1.579176_2	429	515	-1	ID=210054_2	partial=01	start_type=Edge	rbs_motif=None	rbs_spacer=None	gc_cont=0.276	NODE_210054_length_516_cov_1.579176	87	278	3.1954	4	2.5737	2	2.5737	516	1358	2.6318	9	0.5428	4	0.4824	NA	NA	NA	NA	NA	NA	NA	0	NA	NA	Chromosome
NODE_210055_length_516_cov_1.579176_1	139	516	-1	ID=210055_1	partial=01	start_type=Edge	rbs_motif=None	rbs_spacer=None	gc_cont=0.336	NODE_210055_length_516_cov_1.579176	378	20169	53.3571	164	24.2868	82	24.2868	516	30330	58.7791	228	13.7497	114	13.7497	NA	NA	NA	NA	NA	NA	NA	0	NA	NA	Chromosome
NODE_210056_length_516_cov_1.579176_1	115	327	1	ID=210056_1	partial=00	start_type=ATG	rbs_motif=AGxAGG/AGGxGG	rbs_spacer=5-10bp	gc_cont=0.235	NODE_210056_length_516_cov_1.579176	213	1013	4.7559	17	4.4677	8	4.2049	516	2501	4.8469	21	1.2664	10	1.2061	NA	NA	NA	NA	NA	NA	NA	0	NA	NA	Chromosome
NODE_210057_length_516_cov_1.577007_1	1	141	-1	ID=210057_1	partial=10	start_type=ATG	rbs_motif=AGGA	rbs_spacer=5-10bp	gc_cont=0.674	NODE_210057_length_516_cov_1.577007	141	141	1	1	0.397	0	0	516	1269	2.4593	9	0.5428	4	0.4824	NA	NA	NA	NA	NA	NA	NA	0	NA	NA	Chromosome
NODE_210057_length_516_cov_1.577007_2	225	461	-1	ID=210057_2	partial=00	start_type=ATG	rbs_motif=AGGA	rbs_spacer=5-10bp	gc_cont=0.616	NODE_210057_length_516_cov_1.577007	237	800	3.3755	7	1.6534	3	1.4172	516	1269	2.4593	9	0.5428	4	0.4824	NA	NA	NA	NA	NA	NA	NA	0	NA	NA	Chromosome
NODE_210058_length_516_cov_1.574837_1	2	238	-1	ID=210058_1	partial=10	start_type=ATG	rbs_motif=TAA	rbs_spacer=3bp	gc_cont=0.397	NODE_210058_length_516_cov_1.574837	237	1349	5.692	15	3.5429	7	3.3067	516	1363	2.6415	10	0.6031	5	0.6031	NA	NA	NA	NA	NA	NA	NA	0	NA	NA	Chromosome
NODE_210059_length_516_cov_1.570499_1	159	461	1	ID=210059_1	partial=00	start_type=ATG	rbs_motif=None	rbs_spacer=None	gc_cont=0.380	NODE_210059_length_516_cov_1.570499	303	962	3.1749	7	1.2932	3	1.1085	516	1804	3.4961	16	0.9649	8	0.9649	NA	NA	NA	NA	NA	NA	NA	0	NA	NA	Chromosome
NODE_210059_length_516_cov_1.570499_2	442	516	1	ID=210059_2	partial=01	start_type=ATG	rbs_motif=TTA	rbs_spacer=14bp	gc_cont=0.387	NODE_210059_length_516_cov_1.570499	75	38	0.5067	1	0.7464	0	0	516	1804	3.4961	16	0.9649	8	0.9649	NA	NA	NA	NA	NA	NA	NA	0	NA	NA	Chromosome
NODE_210060_length_516_cov_1.570499_1	1	87	1	ID=210060_1	partial=10	start_type=Edge	rbs_motif=None	rbs_spacer=None	gc_cont=0.310	NODE_210060_length_516_cov_1.570499	87	149	1.7126	2	1.2869	1	1.2869	516	1201	2.3275	8	0.4824	4	0.4824	NA	NA	NA	NA	NA	NA	NA	0	NA	NA	Chromosome
NODE_210062_length_516_cov_1.563991_1	386	514	-1	ID=210062_1	partial=01	start_type=Edge	rbs_motif=None	rbs_spacer=None	gc_cont=0.341	NODE_210062_length_516_cov_1.563991	129	468	3.6279	4	1.7358	2	1.7358	516	1542	2.9884	11	0.6634	5	0.6031	NA	NA	NA	NA	NA	NA	NA	0	NA	NA	Chromosome
NODE_210063_length_516_cov_1.563991_1	3	113	1	ID=210063_1	partial=10	start_type=Edge	rbs_motif=None	rbs_spacer=None	gc_cont=0.216	NODE_210063_length_516_cov_1.563991	111	111	1	1	0.5043	0	0	516	1339	2.595	9	0.5428	4	0.4824	Bacteria	Bacillota	Bacilli	Bacillales	Bacillaceae	Bacillus	Bacillus mycoides	1405	NA	NA	Chromosome
NODE_210063_length_516_cov_1.563991_2	159	515	1	ID=210063_2	partial=01	start_type=ATG	rbs_motif=TAA	rbs_spacer=14bp	gc_cont=0.283	NODE_210063_length_516_cov_1.563991	357	1141	3.1961	8	1.2544	4	1.2544	516	1339	2.595	9	0.5428	4	0.4824	Bacteria	Bacillota	Bacilli	Bacillales	Bacillaceae	Bacillus	Bacillus mycoides	1405	NA	NA	Chromosome
NODE_210064_length_516_cov_1.563991_1	3	197	1	ID=210064_1	partial=10	start_type=Edge	rbs_motif=None	rbs_spacer=None	gc_cont=0.262	NODE_210064_length_516_cov_1.563991	195	6764	34.6872	79	22.6783	39	22.3913	516	9126	17.686	91	5.4878	45	5.4275	NA	NA	NA	NA	NA	NA	NA	0	NA	NA	Chromosome
NODE_210064_length_516_cov_1.563991_2	417	515	-1	ID=210064_2	partial=01	start_type=Edge	rbs_motif=None	rbs_spacer=None	gc_cont=0.313	NODE_210064_length_516_cov_1.563991	99	4590	46.3636	65	36.7533	32	36.1879	516	9126	17.686	91	5.4878	45	5.4275	NA	NA	NA	NA	NA	NA	NA	0	NA	NA	Chromosome
NODE_210065_length_516_cov_1.563991_1	133	516	1	ID=210065_1	partial=01	start_type=ATG	rbs_motif=AGGAG	rbs_spacer=5-10bp	gc_cont=0.701	NODE_210065_length_516_cov_1.563991	384	1620	4.2188	12	1.7493	6	1.7493	516	2121	4.1105	15	0.9046	7	0.8443	Bacteria	Actinomycetota	Actinomycetes	Geodermatophilales	Geodermatophilaceae	Geodermatophilus	Geodermatophilus obscurus	526225	NA	NA	Chromosome
NODE_210066_length_516_cov_1.561822_1	441	515	-1	ID=210066_1	partial=01	start_type=Edge	rbs_motif=None	rbs_spacer=None	gc_cont=0.427	NODE_210066_length_516_cov_1.561822	75	150	2	2	1.4928	1	1.4928	516	2117	4.1027	19	1.1458	9	1.0855	NA	NA	NA	NA	NA	NA	NA	0	NA	NA	Chromosome
NODE_210070_length_516_cov_1.559653_1	408	515	-1	ID=210070_1	partial=01	start_type=Edge	rbs_motif=None	rbs_spacer=None	gc_cont=0.361	NODE_210070_length_516_cov_1.559653	108	271	2.5093	3	1.5549	1	1.0366	516	1630	3.1589	15	0.9046	7	0.8443	NA	NA	NA	NA	NA	NA	NA	0	NA	NA	Chromosome
NODE_210071_length_516_cov_1.559653_1	3	137	-1	ID=210071_1	partial=10	start_type=ATG	rbs_motif=AGxAG	rbs_spacer=11-12bp	gc_cont=0.333	NODE_210071_length_516_cov_1.559653	135	645	4.7778	8	3.3172	4	3.3172	516	2016	3.907	19	1.1458	9	1.0855	NA	NA	NA	NA	NA	NA	NA	0	NA	NA	Chromosome
NODE_210073_length_516_cov_1.555315_1	2	286	1	ID=210073_1	partial=10	start_type=Edge	rbs_motif=None	rbs_spacer=None	gc_cont=0.435	NODE_210073_length_516_cov_1.555315	285	1182	4.1474	9	1.7677	4	1.5713	516	3777	7.3198	28	1.6886	14	1.6886	NA	NA	NA	NA	NA	NA	NA	0	NA	NA	Chromosome
NODE_210073_length_516_cov_1.555315_2	298	516	1	ID=210073_2	partial=01	start_type=ATG	rbs_motif=None	rbs_spacer=None	gc_cont=0.434	NODE_210073_length_516_cov_1.555315	219	1761	8.0411	14	3.5785	7	3.5785	516	3777	7.3198	28	1.6886	14	1.6886	NA	NA	NA	NA	NA	NA	NA	0	NA	NA	Chromosome
NODE_210074_length_516_cov_1.553145_1	3	515	-1	ID=210074_1	partial=11	start_type=Edge	rbs_motif=None	rbs_spacer=None	gc_cont=0.674	NODE_210074_length_516_cov_1.553145	513	2943	5.7368	24	2.6189	12	2.6189	516	2939	5.6957	24	1.4473	12	1.4473	Bacteria	Actinomycetota	Actinomycetes	Geodermatophilales	Geodermatophilaceae	Geodermatophilus	Geodermatophilus obscurus	526225	TetA	RF0127	Chromosome
NODE_210075_length_516_cov_1.548807_1	288	515	-1	ID=210075_1	partial=01	start_type=Edge	rbs_motif=None	rbs_spacer=None	gc_cont=0.412	NODE_210075_length_516_cov_1.548807	228	316	1.386	3	0.7366	1	0.491	516	1201	2.3275	8	0.4824	4	0.4824	NA	NA	NA	NA	NA	NA	NA	0	NA	NA	Chromosome
NODE_210076_length_516_cov_1.548807_1	385	516	1	ID=210076_1	partial=01	start_type=ATG	rbs_motif=None	rbs_spacer=None	gc_cont=0.470	NODE_210076_length_516_cov_1.548807	132	233	1.7652	3	1.2722	1	0.8482	516	1423	2.7578	14	0.8443	7	0.8443	NA	NA	NA	NA	NA	NA	NA	0	NA	NA	Chromosome
NODE_210077_length_516_cov_1.544469_1	48	176	-1	ID=210077_1	partial=00	start_type=ATG	rbs_motif=None	rbs_spacer=None	gc_cont=0.302	NODE_210077_length_516_cov_1.544469	129	440	3.4109	4	1.7358	2	1.7358	516	1366	2.6473	10	0.6031	5	0.6031	NA	NA	NA	NA	NA	NA	NA	0	NA	NA	Chromosome
NODE_210078_length_516_cov_1.544469_1	420	515	-1	ID=210078_1	partial=01	start_type=Edge	rbs_motif=None	rbs_spacer=None	gc_cont=0.208	NODE_210078_length_516_cov_1.544469	96	1056	11	14	8.1635	7	8.1635	516	2690	5.2132	18	1.0855	9	1.0855	NA	NA	NA	NA	NA	NA	NA	0	NA	NA	Chromosome
NODE_210079_length_516_cov_1.542299_1	2	148	-1	ID=210079_1	partial=10	start_type=GTG	rbs_motif=GGAG/GAGG	rbs_spacer=5-10bp	gc_cont=0.313	NODE_210079_length_516_cov_1.542299	147	2576	17.5238	25	9.5201	12	9.1393	516	2458	4.7636	21	1.2664	10	1.2061	NA	NA	NA	NA	NA	NA	NA	0	NA	NA	Chromosome
NODE_210081_length_516_cov_1.542299_1	3	119	1	ID=210081_1	partial=10	start_type=Edge	rbs_motif=None	rbs_spacer=None	gc_cont=0.316	NODE_210081_length_516_cov_1.542299	117	3846	32.8718	47	22.487	23	22.0085	516	6714	13.0116	60	3.6183	30	3.6183	NA	NA	NA	NA	NA	NA	NA	0	NA	NA	Chromosome
NODE_210082_length_516_cov_1.542299_1	412	516	-1	ID=210082_1	partial=01	start_type=Edge	rbs_motif=None	rbs_spacer=None	gc_cont=0.371	NODE_210082_length_516_cov_1.542299	105	4181	39.819	70	37.3188	35	37.3188	516	9375	18.1686	112	6.7542	56	6.7542	NA	NA	NA	NA	NA	NA	NA	0	NA	NA	Chromosome
NODE_210084_length_516_cov_1.540130_1	2	172	-1	ID=210084_1	partial=10	start_type=ATG	rbs_motif=AGGA/GGAG/GAGG	rbs_spacer=11-12bp	gc_cont=0.322	NODE_210084_length_516_cov_1.540130	171	63673	372.357	789	258.285	394	257.958	516	60094	116.461	626	37.7514	313	37.7514	NA	NA	NA	NA	NA	NA	NA	0	NA	NA	Chromosome
NODE_210087_length_516_cov_1.537961_1	1	516	1	ID=210087_1	partial=11	start_type=Edge	rbs_motif=None	rbs_spacer=None	gc_cont=0.781	NODE_210087_length_516_cov_1.537961	516	2416	4.6822	18	1.9527	9	1.9527	516	2416	4.6822	18	1.0855	9	1.0855	Bacteria	Bacillota	Bacilli	Bacillales	Paenibacillaceae	Paenibacillus	NA	2660554	NA	NA	Chromosome
NODE_210088_length_516_cov_1.537961_1	2	385	-1	ID=210088_1	partial=10	start_type=TTG	rbs_motif=AAAAA	rbs_spacer=11bp	gc_cont=0.393	NODE_210088_length_516_cov_1.537961	384	72619	189.112	589	85.8623	294	85.7166	516	87379	169.339	689	41.5506	344	41.4903	NA	NA	NA	NA	NA	NA	NA	0	NA	NA	Chromosome
NODE_210088_length_516_cov_1.537961_2	413	514	-1	ID=210088_2	partial=01	start_type=Edge	rbs_motif=None	rbs_spacer=None	gc_cont=0.314	NODE_210088_length_516_cov_1.537961	102	527	5.1667	6	3.2928	3	3.2928	516	87379	169.339	689	41.5506	344	41.4903	NA	NA	NA	NA	NA	NA	NA	0	NA	NA	Chromosome
NODE_210089_length_516_cov_1.535792_1	430	516	-1	ID=210089_1	partial=01	start_type=Edge	rbs_motif=None	rbs_spacer=None	gc_cont=0.379	NODE_210089_length_516_cov_1.535792	87	466	5.3563	6	3.8606	3	3.8606	516	1810	3.5078	15	0.9046	7	0.8443	NA	NA	NA	NA	NA	NA	NA	0	NA	NA	Chromosome
NODE_210091_length_516_cov_1.527115_1	3	299	-1	ID=210091_1	partial=10	start_type=GTG	rbs_motif=GGA/GAG/AGG	rbs_spacer=5-10bp	gc_cont=0.323	NODE_210091_length_516_cov_1.527115	297	15198	51.1717	122	22.9944	61	22.9944	516	25102	48.6473	193	11.639	96	11.5787	NA	NA	NA	NA	NA	NA	NA	0	NA	NA	Chromosome
NODE_210091_length_516_cov_1.527115_2	315	515	-1	ID=210091_2	partial=01	start_type=Edge	rbs_motif=None	rbs_spacer=None	gc_cont=0.373	NODE_210091_length_516_cov_1.527115	201	5251	26.1244	50	13.9249	25	13.9249	516	25102	48.6473	193	11.639	96	11.5787	NA	NA	NA	NA	NA	NA	NA	0	NA	NA	Chromosome
NODE_210092_length_516_cov_1.524946_1	2	514	1	ID=210092_1	partial=11	start_type=Edge	rbs_motif=None	rbs_spacer=None	gc_cont=0.717	NODE_210092_length_516_cov_1.524946	513	1938	3.7778	14	1.5277	7	1.5277	516	1942	3.7636	14	0.8443	7	0.8443	Bacteria	Actinomycetota	Actinomycetes	Micrococcales	Cellulomonadaceae	Cellulomonas	Cellulomonas sp. NS3	2973977	NA	NA	Chromosome
NODE_210094_length_516_cov_1.522777_1	376	516	1	ID=210094_1	partial=01	start_type=TTG	rbs_motif=GGxGG	rbs_spacer=5-10bp	gc_cont=0.397	NODE_210094_length_516_cov_1.522777	141	215	1.5248	2	0.794	1	0.794	516	1984	3.845	15	0.9046	7	0.8443	NA	NA	NA	NA	NA	NA	NA	0	NA	NA	Chromosome
NODE_210095_length_516_cov_1.522777_1	123	401	-1	ID=210095_1	partial=00	start_type=GTG	rbs_motif=TAA	rbs_spacer=10bp	gc_cont=0.333	NODE_210095_length_516_cov_1.522777	279	2847	10.2043	27	5.4172	13	5.2166	516	3938	7.6318	31	1.8695	15	1.8092	NA	NA	NA	NA	NA	NA	NA	0	NA	NA	Chromosome
NODE_210098_length_516_cov_1.516269_1	2	514	1	ID=210098_1	partial=11	start_type=Edge	rbs_motif=None	rbs_spacer=None	gc_cont=0.513	NODE_210098_length_516_cov_1.516269	513	1201	2.3411	8	0.873	4	0.873	516	1205	2.3353	8	0.4824	4	0.4824	NA	NA	NA	NA	NA	NA	NA	0	NA	NA	Chromosome
NODE_210099_length_516_cov_1.514100_1	2	514	1	ID=210099_1	partial=11	start_type=Edge	rbs_motif=None	rbs_spacer=None	gc_cont=0.540	NODE_210099_length_516_cov_1.514100	513	1356	2.6433	9	0.9821	4	0.873	516	1359	2.6337	9	0.5428	4	0.4824	NA	NA	NA	NA	NA	NA	NA	0	NA	NA	Chromosome
NODE_210100_length_516_cov_1.514100_1	1	159	1	ID=210100_1	partial=10	start_type=Edge	rbs_motif=None	rbs_spacer=None	gc_cont=0.308	NODE_210100_length_516_cov_1.514100	159	665	4.1824	9	3.1686	4	2.8165	516	1877	3.6376	16	0.9649	8	0.9649	NA	NA	NA	NA	NA	NA	NA	0	NA	NA	Chromosome
NODE_210101_length_516_cov_1.514100_1	389	514	-1	ID=210101_1	partial=01	start_type=Edge	rbs_motif=None	rbs_spacer=None	gc_cont=0.286	NODE_210101_length_516_cov_1.514100	126	1847	14.6587	33	14.6609	16	14.2167	516	9461	18.3353	95	5.729	47	5.6687	NA	NA	NA	NA	NA	NA	NA	0	NA	NA	Chromosome
NODE_210102_length_516_cov_1.514100_1	381	515	-1	ID=210102_1	partial=01	start_type=Edge	rbs_motif=None	rbs_spacer=None	gc_cont=0.252	NODE_210102_length_516_cov_1.514100	135	884	6.5481	9	3.7319	4	3.3172	516	5159	9.9981	37	2.2313	18	2.171	NA	NA	NA	NA	NA	NA	NA	0	NA	NA	Chromosome
NODE_210103_length_516_cov_1.511931_1	456	515	1	ID=210103_1	partial=01	start_type=ATG	rbs_motif=None	rbs_spacer=None	gc_cont=0.467	NODE_210103_length_516_cov_1.511931	60	120	2	2	1.8659	1	1.8659	516	1359	2.6337	9	0.5428	4	0.4824	NA	NA	NA	NA	NA	NA	NA	0	NA	NA	Chromosome
NODE_210104_length_516_cov_1.511931_1	1	126	-1	ID=210104_1	partial=10	start_type=ATG	rbs_motif=None	rbs_spacer=None	gc_cont=0.389	NODE_210104_length_516_cov_1.511931	126	277	2.1984	3	1.3328	1	0.8885	516	1826	3.5388	23	1.387	11	1.3267	NA	NA	NA	NA	NA	NA	NA	0	NA	NA	Chromosome
NODE_210106_length_516_cov_1.509761_1	2	514	1	ID=210106_1	partial=11	start_type=Edge	rbs_motif=None	rbs_spacer=None	gc_cont=0.441	NODE_210106_length_516_cov_1.509761	513	1489	2.9025	10	1.0912	5	1.0912	516	1495	2.8973	10	0.6031	5	0.6031	NA	NA	NA	NA	NA	NA	NA	0	NA	NA	Chromosome
NODE_210107_length_516_cov_1.503254_1	1	297	1	ID=210107_1	partial=10	start_type=Edge	rbs_motif=None	rbs_spacer=None	gc_cont=0.714	NODE_210107_length_516_cov_1.503254	297	1616	5.4411	17	3.2041	8	3.0157	516	3611	6.9981	31	1.8695	15	1.8092	Bacteria	Actinomycetota	Actinomycetes	Micrococcales	Dermabacteraceae	Brachybacterium	Brachybacterium sp. P6-10-X1	1903186	NA	NA	Chromosome
NODE_210107_length_516_cov_1.503254_2	186	515	-1	ID=210107_2	partial=01	start_type=Edge	rbs_motif=None	rbs_spacer=None	gc_cont=0.755	NODE_210107_length_516_cov_1.503254	330	1992	6.0364	14	2.3748	7	2.3748	516	3611	6.9981	31	1.8695	15	1.8092	Bacteria	Actinomycetota	Actinomycetes	Micrococcales	Dermabacteraceae	Brachybacterium	Brachybacterium sp. P6-10-X1	1903186	NA	NA	Chromosome
NODE_210109_length_516_cov_1.503254_1	1	135	1	ID=210109_1	partial=10	start_type=Edge	rbs_motif=None	rbs_spacer=None	gc_cont=0.356	NODE_210109_length_516_cov_1.503254	135	355	2.6296	4	1.6586	2	1.6586	516	1345	2.6066	9	0.5428	4	0.4824	NA	NA	NA	NA	NA	NA	NA	0	NA	NA	Chromosome
NODE_210110_length_516_cov_1.503254_1	417	515	1	ID=210110_1	partial=01	start_type=ATG	rbs_motif=GGA/GAG/AGG	rbs_spacer=5-10bp	gc_cont=0.333	NODE_210110_length_516_cov_1.503254	99	611	6.1717	9	5.0889	4	4.5235	516	5343	10.3547	56	3.3771	28	3.3771	NA	NA	NA	NA	NA	NA	NA	0	NA	NA	Chromosome
NODE_210111_length_516_cov_1.501085_1	261	476	1	ID=210111_1	partial=00	start_type=ATG	rbs_motif=GGA/GAG/AGG	rbs_spacer=5-10bp	gc_cont=0.343	NODE_210111_length_516_cov_1.501085	216	1526	7.0648	16	4.1465	8	4.1465	516	3038	5.8876	25	1.5076	12	1.4473	NA	NA	NA	NA	NA	NA	NA	0	NA	NA	Chromosome
NODE_210112_length_516_cov_1.498915_1	3	71	1	ID=210112_1	partial=10	start_type=Edge	rbs_motif=None	rbs_spacer=None	gc_cont=0.348	NODE_210112_length_516_cov_1.498915	69	114	1.6522	2	1.6226	1	1.6226	516	4510	8.7403	38	2.2916	19	2.2916	NA	NA	NA	NA	NA	NA	NA	0	NA	NA	Chromosome
NODE_210114_length_516_cov_1.494577_1	2	235	1	ID=210114_1	partial=10	start_type=Edge	rbs_motif=None	rbs_spacer=None	gc_cont=0.543	NODE_210114_length_516_cov_1.494577	234	815	3.4829	7	1.6746	3	1.4353	516	1688	3.2713	13	0.784	6	0.7237	NA	NA	NA	NA	NA	NA	NA	0	NA	NA	Chromosome
NODE_210114_length_516_cov_1.494577_2	388	516	1	ID=210114_2	partial=01	start_type=GTG	rbs_motif=GGA/GAG/AGG	rbs_spacer=5-10bp	gc_cont=0.488	NODE_210114_length_516_cov_1.494577	129	406	3.1473	4	1.7358	2	1.7358	516	1688	3.2713	13	0.784	6	0.7237	NA	NA	NA	NA	NA	NA	NA	0	NA	NA	Chromosome
NODE_210115_length_516_cov_1.494577_1	1	81	1	ID=210115_1	partial=10	start_type=Edge	rbs_motif=None	rbs_spacer=None	gc_cont=0.235	NODE_210115_length_516_cov_1.494577	81	2094	25.8519	33	22.8059	16	22.1148	516	3725	7.219	29	1.7489	14	1.6886	NA	NA	NA	NA	NA	NA	NA	0	NA	NA	Chromosome
NODE_210116_length_516_cov_1.494577_1	1	144	1	ID=210116_1	partial=10	start_type=Edge	rbs_motif=None	rbs_spacer=None	gc_cont=0.382	NODE_210116_length_516_cov_1.494577	144	4436	30.8056	45	17.4932	22	17.1044	516	17641	34.188	165	9.9504	82	9.8901	NA	NA	NA	NA	NA	NA	NA	0	NA	NA	Chromosome
NODE_210117_length_516_cov_1.494577_1	161	514	1	ID=210117_1	partial=01	start_type=ATG	rbs_motif=None	rbs_spacer=None	gc_cont=0.446	NODE_210117_length_516_cov_1.494577	354	1157	3.2684	9	1.4232	4	1.265	516	1508	2.9225	11	0.6634	5	0.6031	NA	NA	NA	NA	NA	NA	NA	0	NA	NA	Chromosome
NODE_210118_length_516_cov_1.494577_1	3	209	-1	ID=210118_1	partial=10	start_type=ATG	rbs_motif=GGA/GAG/AGG	rbs_spacer=5-10bp	gc_cont=0.430	NODE_210118_length_516_cov_1.494577	207	584	2.8213	6	1.6226	3	1.6226	516	1295	2.5097	10	0.6031	5	0.6031	NA	NA	NA	NA	NA	NA	NA	0	NA	NA	Chromosome
NODE_210118_length_516_cov_1.494577_2	261	473	-1	ID=210118_2	partial=00	start_type=ATG	rbs_motif=AGGAG	rbs_spacer=5-10bp	gc_cont=0.352	NODE_210118_length_516_cov_1.494577	213	419	1.9671	4	1.0512	2	1.0512	516	1295	2.5097	10	0.6031	5	0.6031	NA	NA	NA	NA	NA	NA	NA	0	NA	NA	Chromosome
NODE_210119_length_516_cov_1.490239_1	2	211	-1	ID=210119_1	partial=10	start_type=ATG	rbs_motif=GGA/GAG/AGG	rbs_spacer=5-10bp	gc_cont=0.576	NODE_210119_length_516_cov_1.490239	210	225	1.0714	2	0.5331	1	0.5331	516	1206	2.3372	8	0.4824	4	0.4824	NA	NA	NA	NA	NA	NA	NA	0	NA	NA	Chromosome
NODE_210120_length_516_cov_1.485900_1	3	515	1	ID=210120_1	partial=11	start_type=Edge	rbs_motif=None	rbs_spacer=None	gc_cont=0.747	NODE_210120_length_516_cov_1.485900	513	10253	19.9864	86	9.3843	43	9.3843	516	10257	19.8779	86	5.1863	43	5.1863	Bacteria	Actinomycetota	Actinomycetes	Micrococcales	Microbacteriaceae	Curtobacterium	Curtobacterium sp. SGAir0471	2070337	NA	NA	Chromosome
NODE_210121_length_516_cov_1.485900_1	52	516	-1	ID=210121_1	partial=01	start_type=Edge	rbs_motif=None	rbs_spacer=None	gc_cont=0.437	NODE_210121_length_516_cov_1.485900	465	9063830	19492.1	66608	8018.48	33304	8018.48	516	5669983	10988.3	41974	2531.27	20987	2531.27	NA	NA	NA	NA	NA	NA	NA	0	NA	NA	Chromosome
NODE_210122_length_516_cov_1.485900_1	248	514	-1	ID=210122_1	partial=01	start_type=Edge	rbs_motif=None	rbs_spacer=None	gc_cont=0.292	NODE_210122_length_516_cov_1.485900	267	658	2.4644	7	1.4676	3	1.2579	516	2089	4.0484	18	1.0855	9	1.0855	NA	NA	NA	NA	NA	NA	NA	0	NA	NA	Chromosome
NODE_210123_length_516_cov_1.483731_1	233	514	-1	ID=210123_1	partial=01	start_type=Edge	rbs_motif=None	rbs_spacer=None	gc_cont=0.291	NODE_210123_length_516_cov_1.483731	282	4004	14.1986	34	6.7491	17	6.7491	516	2639	5.1143	20	1.2061	10	1.2061	NA	NA	NA	NA	NA	NA	NA	0	NA	NA	Chromosome
NODE_210124_length_516_cov_1.481562_1	80	514	1	ID=210124_1	partial=01	start_type=GTG	rbs_motif=None	rbs_spacer=None	gc_cont=0.701	NODE_210124_length_516_cov_1.481562	435	4982	11.4529	42	5.4048	21	5.4048	516	5480	10.6202	45	2.7138	22	2.6535	Bacteria	Actinomycetota	Actinomycetes	Geodermatophilales	Geodermatophilaceae	Geodermatophilus	Geodermatophilus obscurus	526225	NA	NA	Chromosome
NODE_210129_length_516_cov_1.477223_1	2	514	-1	ID=210129_1	partial=11	start_type=Edge	rbs_motif=None	rbs_spacer=None	gc_cont=0.563	NODE_210129_length_516_cov_1.477223	513	1545	3.0117	11	1.2003	5	1.0912	516	1487	2.8818	10	0.6031	5	0.6031	NA	NA	NA	NA	NA	NA	NA	0	NA	NA	Chromosome
NODE_210131_length_516_cov_1.475054_1	339	515	1	ID=210131_1	partial=01	start_type=GTG	rbs_motif=TAA	rbs_spacer=12bp	gc_cont=0.339	NODE_210131_length_516_cov_1.475054	177	1479	8.3559	20	6.3252	10	6.3252	516	2393	4.6376	21	1.2664	10	1.2061	NA	NA	NA	NA	NA	NA	NA	0	NA	NA	Chromosome
NODE_210132_length_516_cov_1.470716_1	3	248	-1	ID=210132_1	partial=10	start_type=ATG	rbs_motif=GGA/GAG/AGG	rbs_spacer=5-10bp	gc_cont=0.402	NODE_210132_length_516_cov_1.470716	246	1911	7.7683	16	3.6409	8	3.6409	516	4078	7.9031	32	1.9298	16	1.9298	NA	NA	NA	NA	NA	NA	NA	0	NA	NA	Chromosome
NODE_210132_length_516_cov_1.470716_2	435	515	-1	ID=210132_2	partial=01	start_type=Edge	rbs_motif=None	rbs_spacer=None	gc_cont=0.506	NODE_210132_length_516_cov_1.470716	81	447	5.5185	7	4.8376	3	4.1465	516	4078	7.9031	32	1.9298	16	1.9298	NA	NA	NA	NA	NA	NA	NA	0	NA	NA	Chromosome
NODE_210135_length_516_cov_1.466377_1	3	128	1	ID=210135_1	partial=10	start_type=Edge	rbs_motif=None	rbs_spacer=None	gc_cont=0.341	NODE_210135_length_516_cov_1.466377	126	1385	10.9921	19	8.4412	9	7.9969	516	30701	59.4981	253	15.2574	126	15.197	NA	NA	NA	NA	NA	NA	NA	0	NA	NA	Chromosome
NODE_210137_length_516_cov_1.464208_1	449	514	1	ID=210137_1	partial=01	start_type=GTG	rbs_motif=AAAA	rbs_spacer=4bp	gc_cont=0.242	NODE_210137_length_516_cov_1.464208	66	590	8.9394	12	10.1778	6	10.1778	516	2717	5.2655	29	1.7489	14	1.6886	NA	NA	NA	NA	NA	NA	NA	0	NA	NA	Chromosome
NODE_210138_length_516_cov_1.462039_1	1	66	-1	ID=210138_1	partial=10	start_type=GTG	rbs_motif=TAA	rbs_spacer=12bp	gc_cont=0.273	NODE_210138_length_516_cov_1.462039	66	195	2.9545	4	3.3926	2	3.3926	516	2137	4.1415	17	1.0252	8	0.9649	NA	NA	NA	NA	NA	NA	NA	0	NA	NA	Chromosome
NODE_210139_length_516_cov_1.459870_1	152	514	1	ID=210139_1	partial=01	start_type=TTG	rbs_motif=GGAG/GAGG	rbs_spacer=5-10bp	gc_cont=0.402	NODE_210139_length_516_cov_1.459870	363	3624	9.9835	38	5.86	19	5.86	516	5260	10.1938	49	2.955	24	2.8947	NA	NA	NA	NA	NA	NA	NA	0	NA	NA	Chromosome
NODE_210140_length_516_cov_1.459870_1	3	110	-1	ID=210140_1	partial=10	start_type=ATG	rbs_motif=GGAG/GAGG	rbs_spacer=5-10bp	gc_cont=0.352	NODE_210140_length_516_cov_1.459870	108	502	4.6481	6	3.1099	3	3.1099	516	8391	16.2616	146	8.8046	73	8.8046	NA	NA	NA	NA	NA	NA	NA	0	NA	NA	Chromosome
NODE_210142_length_516_cov_1.457701_1	1	78	1	ID=210142_1	partial=10	start_type=Edge	rbs_motif=None	rbs_spacer=None	gc_cont=0.308	NODE_210142_length_516_cov_1.457701	78	239	3.0641	4	2.8707	2	2.8707	516	1293	2.5058	9	0.5428	4	0.4824	NA	NA	NA	NA	NA	NA	NA	0	NA	NA	Chromosome
NODE_210143_length_516_cov_1.457701_1	3	515	1	ID=210143_1	partial=11	start_type=Edge	rbs_motif=None	rbs_spacer=None	gc_cont=0.708	NODE_210143_length_516_cov_1.457701	513	3395	6.6179	25	2.728	12	2.6189	516	3401	6.5911	25	1.5076	12	1.4473	Bacteria	Actinomycetota	Actinomycetes	Geodermatophilales	Geodermatophilaceae	Geodermatophilus	Geodermatophilus obscurus	526225	NA	NA	Chromosome
NODE_210144_length_516_cov_1.457701_1	2	514	1	ID=210144_1	partial=11	start_type=Edge	rbs_motif=None	rbs_spacer=None	gc_cont=0.382	NODE_210144_length_516_cov_1.457701	513	1054	2.0546	7	0.7638	3	0.6547	516	1057	2.0484	7	0.4221	3	0.3618	NA	NA	NA	NA	NA	NA	NA	0	NA	NA	Chromosome
NODE_210145_length_516_cov_1.457701_1	3	86	-1	ID=210145_1	partial=10	start_type=ATG	rbs_motif=4Base/6BMM	rbs_spacer=13-15bp	gc_cont=0.393	NODE_210145_length_516_cov_1.457701	84	155	1.8452	2	1.3328	1	1.3328	516	943	1.8275	7	0.4221	3	0.3618	NA	NA	NA	NA	NA	NA	NA	0	NA	NA	Chromosome
NODE_210145_length_516_cov_1.457701_2	257	514	-1	ID=210145_2	partial=01	start_type=Edge	rbs_motif=None	rbs_spacer=None	gc_cont=0.349	NODE_210145_length_516_cov_1.457701	258	512	1.9845	4	0.8679	2	0.8679	516	943	1.8275	7	0.4221	3	0.3618	NA	NA	NA	NA	NA	NA	NA	0	NA	NA	Chromosome
NODE_210147_length_516_cov_1.455531_1	1	252	-1	ID=210147_1	partial=10	start_type=ATG	rbs_motif=TAA	rbs_spacer=10bp	gc_cont=0.302	NODE_210147_length_516_cov_1.455531	252	608	2.4127	5	1.1107	2	0.8885	516	1302	2.5233	10	0.6031	5	0.6031	NA	NA	NA	NA	NA	NA	NA	0	NA	NA	Chromosome
NODE_210147_length_516_cov_1.455531_2	291	515	-1	ID=210147_2	partial=01	start_type=Edge	rbs_motif=None	rbs_spacer=None	gc_cont=0.382	NODE_210147_length_516_cov_1.455531	225	572	2.5422	4	0.9952	2	0.9952	516	1302	2.5233	10	0.6031	5	0.6031	NA	NA	NA	NA	NA	NA	NA	0	NA	NA	Chromosome
NODE_210148_length_516_cov_1.455531_1	1	189	1	ID=210148_1	partial=10	start_type=Edge	rbs_motif=None	rbs_spacer=None	gc_cont=0.328	NODE_210148_length_516_cov_1.455531	189	678	3.5873	8	2.3694	4	2.3694	516	2530	4.9031	19	1.1458	9	1.0855	NA	NA	NA	NA	NA	NA	NA	0	NA	NA	Chromosome
NODE_210150_length_516_cov_1.455531_1	150	515	-1	ID=210150_1	partial=01	start_type=Edge	rbs_motif=None	rbs_spacer=None	gc_cont=0.331	NODE_210150_length_516_cov_1.455531	366	2527	6.9044	23	3.5178	11	3.3648	516	2895	5.6105	22	1.3267	11	1.3267	NA	NA	NA	NA	NA	NA	NA	0	NA	NA	Chromosome
NODE_210151_length_516_cov_1.455531_1	3	77	-1	ID=210151_1	partial=10	start_type=ATG	rbs_motif=4Base/6BMM	rbs_spacer=13-15bp	gc_cont=0.440	NODE_210151_length_516_cov_1.455531	75	75	1	1	0.7464	0	0	516	1244	2.4109	9	0.5428	4	0.4824	NA	NA	NA	NA	NA	NA	NA	0	NA	NA	Chromosome
NODE_210151_length_516_cov_1.455531_2	399	515	1	ID=210151_2	partial=01	start_type=ATG	rbs_motif=None	rbs_spacer=None	gc_cont=0.427	NODE_210151_length_516_cov_1.455531	117	301	2.5726	3	1.4353	1	0.9569	516	1244	2.4109	9	0.5428	4	0.4824	NA	NA	NA	NA	NA	NA	NA	0	NA	NA	Chromosome
NODE_210153_length_516_cov_1.453362_1	3	512	1	ID=210153_1	partial=10	start_type=Edge	rbs_motif=None	rbs_spacer=None	gc_cont=0.416	NODE_210153_length_516_cov_1.453362	510	1782	3.4941	13	1.4269	6	1.3171	516	1790	3.469	13	0.784	6	0.7237	NA	NA	NA	NA	NA	NA	NA	0	NA	NA	Chromosome
NODE_210154_length_516_cov_1.451193_1	21	515	1	ID=210154_1	partial=01	start_type=TTG	rbs_motif=GGA/GAG/AGG	rbs_spacer=5-10bp	gc_cont=0.529	NODE_210154_length_516_cov_1.451193	495	3817	7.7111	29	3.2795	14	3.1664	516	3840	7.4419	29	1.7489	14	1.6886	NA	NA	NA	NA	NA	NA	NA	0	NA	NA	Chromosome
NODE_210155_length_516_cov_1.451193_1	449	514	1	ID=210155_1	partial=01	start_type=ATG	rbs_motif=GGA/GAG/AGG	rbs_spacer=11-12bp	gc_cont=0.303	NODE_210155_length_516_cov_1.451193	66	66	1	1	0.8482	0	0	516	1675	3.2461	16	0.9649	8	0.9649	NA	NA	NA	NA	NA	NA	NA	0	NA	NA	Chromosome
NODE_210156_length_516_cov_1.451193_1	52	318	-1	ID=210156_1	partial=00	start_type=ATG	rbs_motif=TTTTA	rbs_spacer=15bp	gc_cont=0.404	NODE_210156_length_516_cov_1.451193	267	3489	13.0674	32	6.709	16	6.709	516	11642	22.562	103	6.2115	51	6.1512	NA	NA	NA	NA	NA	NA	NA	0	NA	NA	Chromosome
NODE_210158_length_516_cov_1.446855_1	440	514	1	ID=210158_1	partial=01	start_type=ATG	rbs_motif=TAA	rbs_spacer=7bp	gc_cont=0.360	NODE_210158_length_516_cov_1.446855	75	221	2.9467	3	2.2391	1	1.4928	516	1687	3.2694	12	0.7237	6	0.7237	NA	NA	NA	NA	NA	NA	NA	0	NA	NA	Chromosome
NODE_210163_length_516_cov_1.442516_1	430	516	-1	ID=210163_1	partial=01	start_type=Edge	rbs_motif=None	rbs_spacer=None	gc_cont=0.310	NODE_210163_length_516_cov_1.442516	87	174	2	2	1.2869	1	1.2869	516	1309	2.5368	9	0.5428	4	0.4824	NA	NA	NA	NA	NA	NA	NA	0	NA	NA	Chromosome
NODE_210165_length_516_cov_1.440347_1	2	514	1	ID=210165_1	partial=11	start_type=Edge	rbs_motif=None	rbs_spacer=None	gc_cont=0.768	NODE_210165_length_516_cov_1.440347	513	1356	2.6433	12	1.3094	6	1.3094	516	1360	2.6357	12	0.7237	6	0.7237	Bacteria	Actinomycetota	Actinomycetes	Pseudonocardiales	Pseudonocardiaceae	Saccharomonospora	Saccharomonospora marina	882083	NA	NA	Chromosome
NODE_210167_length_516_cov_1.438178_1	72	515	-1	ID=210167_1	partial=01	start_type=Edge	rbs_motif=None	rbs_spacer=None	gc_cont=0.414	NODE_210167_length_516_cov_1.438178	444	1612	3.6306	14	1.7651	7	1.7651	516	2048	3.969	16	0.9649	8	0.9649	NA	NA	NA	NA	NA	NA	NA	0	macB	RF0089	Chromosome
NODE_210168_length_516_cov_1.438178_1	3	515	-1	ID=210168_1	partial=11	start_type=Edge	rbs_motif=None	rbs_spacer=None	gc_cont=0.552	NODE_210168_length_516_cov_1.438178	513	1054	2.0546	7	0.7638	3	0.6547	516	1057	2.0484	7	0.4221	3	0.3618	NA	NA	NA	NA	NA	NA	NA	0	NA	NA	Chromosome
NODE_210169_length_516_cov_1.438178_1	1	174	1	ID=210169_1	partial=10	start_type=Edge	rbs_motif=None	rbs_spacer=None	gc_cont=0.391	NODE_210169_length_516_cov_1.438178	174	2219	12.7529	25	8.0428	12	7.7211	516	1854	3.593	16	0.9649	8	0.9649	NA	NA	NA	NA	NA	NA	NA	0	NA	NA	Chromosome
NODE_210169_length_516_cov_1.438178_2	234	515	1	ID=210169_2	partial=01	start_type=GTG	rbs_motif=None	rbs_spacer=None	gc_cont=0.397	NODE_210169_length_516_cov_1.438178	282	735	2.6064	7	1.3895	3	1.191	516	1854	3.593	16	0.9649	8	0.9649	NA	NA	NA	NA	NA	NA	NA	0	NA	NA	Chromosome
NODE_210170_length_516_cov_1.436009_1	301	516	1	ID=210170_1	partial=01	start_type=GTG	rbs_motif=GGA/GAG/AGG	rbs_spacer=11-12bp	gc_cont=0.551	NODE_210170_length_516_cov_1.436009	216	808	3.7407	7	1.8141	3	1.5549	516	1686	3.2674	14	0.8443	7	0.8443	NA	NA	NA	NA	NA	NA	NA	0	NA	NA	Chromosome
NODE_210171_length_516_cov_1.436009_1	1	174	1	ID=210171_1	partial=10	start_type=Edge	rbs_motif=None	rbs_spacer=None	gc_cont=0.345	NODE_210171_length_516_cov_1.436009	174	2582	14.8391	22	7.0777	11	7.0777	516	9345	18.1105	77	4.6435	38	4.5832	NA	NA	NA	NA	NA	NA	NA	0	NA	NA	Chromosome
NODE_210171_length_516_cov_1.436009_2	423	515	1	ID=210171_2	partial=01	start_type=ATG	rbs_motif=None	rbs_spacer=None	gc_cont=0.419	NODE_210171_length_516_cov_1.436009	93	3493	37.5591	47	28.29	23	27.6881	516	9345	18.1105	77	4.6435	38	4.5832	NA	NA	NA	NA	NA	NA	NA	0	NA	NA	Chromosome
NODE_210172_length_516_cov_1.433839_1	82	231	1	ID=210172_1	partial=00	start_type=ATG	rbs_motif=AGGAG	rbs_spacer=5-10bp	gc_cont=0.360	NODE_210172_length_516_cov_1.433839	150	768	5.12	7	2.6123	3	2.2391	516	1887	3.657	14	0.8443	7	0.8443	NA	NA	NA	NA	NA	NA	NA	0	NA	NA	Chromosome
NODE_210173_length_516_cov_1.433839_1	1	327	1	ID=210173_1	partial=10	start_type=Edge	rbs_motif=None	rbs_spacer=None	gc_cont=0.373	NODE_210173_length_516_cov_1.433839	327	1629	4.9817	18	3.0814	9	3.0814	516	2712	5.2558	21	1.2664	10	1.2061	NA	NA	NA	NA	NA	NA	NA	0	NA	NA	Chromosome
NODE_210173_length_516_cov_1.433839_2	438	515	1	ID=210173_2	partial=01	start_type=ATG	rbs_motif=GGAG/GAGG	rbs_spacer=5-10bp	gc_cont=0.333	NODE_210173_length_516_cov_1.433839	78	78	1	1	0.7177	0	0	516	2712	5.2558	21	1.2664	10	1.2061	NA	NA	NA	NA	NA	NA	NA	0	NA	NA	Chromosome
NODE_210174_length_516_cov_1.433839_1	2	514	-1	ID=210174_1	partial=11	start_type=Edge	rbs_motif=None	rbs_spacer=None	gc_cont=0.784	NODE_210174_length_516_cov_1.433839	513	2665	5.1949	20	2.1824	10	2.1824	516	2665	5.1647	20	1.2061	10	1.2061	Bacteria	Actinomycetota	Actinomycetes	Kitasatosporales	Streptomycetaceae	Streptomyces	NA	1972846	NA	NA	Chromosome
NODE_210175_length_516_cov_1.429501_1	2	514	1	ID=210175_1	partial=11	start_type=Edge	rbs_motif=None	rbs_spacer=None	gc_cont=0.544	NODE_210175_length_516_cov_1.429501	513	1134	2.2105	8	0.873	4	0.873	516	1138	2.2054	8	0.4824	4	0.4824	NA	NA	NA	NA	NA	NA	NA	0	NA	NA	Chromosome
NODE_210178_length_516_cov_1.425163_1	109	288	-1	ID=210178_1	partial=00	start_type=ATG	rbs_motif=TAA	rbs_spacer=12bp	gc_cont=0.328	NODE_210178_length_516_cov_1.425163	180	764	4.2444	10	3.1099	5	3.1099	516	1450	2.8101	13	0.784	6	0.7237	NA	NA	NA	NA	NA	NA	NA	0	NA	NA	Chromosome
NODE_210181_length_516_cov_1.422993_1	156	464	-1	ID=210181_1	partial=00	start_type=ATG	rbs_motif=None	rbs_spacer=None	gc_cont=0.375	NODE_210181_length_516_cov_1.422993	309	5446	17.6246	88	15.942	44	15.942	516	8657	16.7771	81	4.8848	40	4.8245	NA	NA	NA	NA	NA	NA	NA	0	NA	NA	Chromosome
NODE_210182_length_516_cov_1.422993_1	1	108	1	ID=210182_1	partial=10	start_type=Edge	rbs_motif=None	rbs_spacer=None	gc_cont=0.398	NODE_210182_length_516_cov_1.422993	108	108	1	1	0.5183	0	0	516	1057	2.0484	7	0.4221	3	0.3618	NA	NA	NA	NA	NA	NA	NA	0	NA	NA	Chromosome
NODE_210183_length_516_cov_1.420824_1	3	146	1	ID=210183_1	partial=10	start_type=Edge	rbs_motif=None	rbs_spacer=None	gc_cont=0.458	NODE_210183_length_516_cov_1.420824	144	307	2.1319	3	1.1662	1	0.7775	516	1057	2.0484	7	0.4221	3	0.3618	NA	NA	NA	NA	NA	NA	NA	0	NA	NA	Chromosome
NODE_210186_length_516_cov_1.412148_1	1	192	-1	ID=210186_1	partial=10	start_type=ATG	rbs_motif=None	rbs_spacer=None	gc_cont=0.359	NODE_210186_length_516_cov_1.412148	192	566	2.9479	4	1.1662	2	1.1662	516	1203	2.3314	8	0.4824	4	0.4824	NA	NA	NA	NA	NA	NA	NA	0	NA	NA	Chromosome
NODE_210186_length_516_cov_1.412148_2	389	514	-1	ID=210186_2	partial=01	start_type=Edge	rbs_motif=None	rbs_spacer=None	gc_cont=0.325	NODE_210186_length_516_cov_1.412148	126	252	2	2	0.8885	1	0.8885	516	1203	2.3314	8	0.4824	4	0.4824	NA	NA	NA	NA	NA	NA	NA	0	NA	NA	Chromosome
NODE_210189_length_516_cov_1.407809_1	2	115	1	ID=210189_1	partial=10	start_type=Edge	rbs_motif=None	rbs_spacer=None	gc_cont=0.404	NODE_210189_length_516_cov_1.407809	114	392	3.4386	7	3.4373	3	2.9462	516	3353	6.4981	29	1.7489	14	1.6886	NA	NA	NA	NA	NA	NA	NA	0	NA	NA	Chromosome
NODE_210190_length_516_cov_1.405640_1	3	464	1	ID=210190_1	partial=10	start_type=Edge	rbs_motif=None	rbs_spacer=None	gc_cont=0.327	NODE_210190_length_516_cov_1.405640	462	1189	2.5736	9	1.0905	4	0.9693	516	1245	2.4128	9	0.5428	4	0.4824	NA	NA	NA	NA	NA	NA	NA	0	NA	NA	Chromosome
NODE_210191_length_516_cov_1.403471_1	1	141	1	ID=210191_1	partial=10	start_type=Edge	rbs_motif=None	rbs_spacer=None	gc_cont=0.284	NODE_210191_length_516_cov_1.403471	141	12939	91.766	127	50.42	63	50.023	516	34235	66.3469	272	16.4032	136	16.4032	NA	NA	NA	NA	NA	NA	NA	0	NA	NA	Chromosome
NODE_210192_length_516_cov_1.403471_1	26	514	1	ID=210192_1	partial=01	start_type=GTG	rbs_motif=GGA/GAG/AGG	rbs_spacer=5-10bp	gc_cont=0.757	NODE_210192_length_516_cov_1.403471	489	1076	2.2004	8	0.9158	4	0.9158	516	1103	2.1376	8	0.4824	4	0.4824	NA	NA	NA	NA	NA	NA	NA	0	NA	NA	Chromosome
NODE_210193_length_516_cov_1.399132_1	339	515	1	ID=210193_1	partial=01	start_type=ATG	rbs_motif=TTAA	rbs_spacer=15bp	gc_cont=0.339	NODE_210193_length_516_cov_1.399132	177	128321	724.977	1297	410.19	648	409.874	516	397100	769.574	3374	203.471	1687	203.472	NA	NA	NA	NA	NA	NA	NA	0	NA	NA	Chromosome
NODE_210194_length_516_cov_1.399132_1	342	515	1	ID=210194_1	partial=01	start_type=ATG	rbs_motif=GGA/GAG/AGG	rbs_spacer=5-10bp	gc_cont=0.523	NODE_210194_length_516_cov_1.399132	174	6272	36.046	71	22.8417	35	22.52	516	22148	42.9225	186	11.2169	93	11.2169	NA	NA	NA	NA	NA	NA	NA	0	NA	NA	Chromosome
NODE_210195_length_516_cov_1.396963_1	3	461	1	ID=210195_1	partial=10	start_type=Edge	rbs_motif=None	rbs_spacer=None	gc_cont=0.728	NODE_210195_length_516_cov_1.396963	459	2841	6.1895	23	2.805	11	2.683	516	3002	5.8178	26	1.5679	13	1.5679	Bacteria	Actinomycetota	Actinomycetes	Geodermatophilales	Geodermatophilaceae	Geodermatophilus	Geodermatophilus obscurus	526225	NA	NA	Chromosome
NODE_210196_length_516_cov_1.396963_1	45	395	-1	ID=210196_1	partial=00	start_type=ATG	rbs_motif=None	rbs_spacer=None	gc_cont=0.328	NODE_210196_length_516_cov_1.396963	351	1206	3.4359	12	1.9138	6	1.9138	516	2252	4.3643	17	1.0252	8	0.9649	NA	NA	NA	NA	NA	NA	NA	0	NA	NA	Chromosome
NODE_210197_length_516_cov_1.396963_1	427	516	-1	ID=210197_1	partial=01	start_type=Edge	rbs_motif=None	rbs_spacer=None	gc_cont=0.367	NODE_210197_length_516_cov_1.396963	90	90	1	1	0.622	0	0	516	1342	2.6008	16	0.9649	8	0.9649	NA	NA	NA	NA	NA	NA	NA	0	NA	NA	Chromosome
NODE_210198_length_516_cov_1.390456_1	2	331	-1	ID=210198_1	partial=00	start_type=TTG	rbs_motif=None	rbs_spacer=None	gc_cont=0.479	NODE_210198_length_516_cov_1.390456	330	11018	33.3879	94	15.9453	47	15.9453	516	17670	34.2442	148	8.9252	74	8.9252	NA	NA	NA	NA	NA	NA	NA	0	NA	NA	Chromosome
NODE_210199_length_516_cov_1.390456_1	2	61	-1	ID=210199_1	partial=10	start_type=ATG	rbs_motif=None	rbs_spacer=None	gc_cont=0.350	NODE_210199_length_516_cov_1.390456	60	170	2.8333	3	2.7989	1	1.8659	516	1452	2.814	11	0.6634	5	0.6031	NA	NA	NA	NA	NA	NA	NA	0	NA	NA	Chromosome
NODE_210201_length_516_cov_1.386117_1	402	515	-1	ID=210201_1	partial=01	start_type=Edge	rbs_motif=None	rbs_spacer=None	gc_cont=0.649	NODE_210201_length_516_cov_1.386117	114	353	3.0965	6	2.9462	3	2.9462	516	2973	5.7616	24	1.4473	12	1.4473	NA	NA	NA	NA	NA	NA	NA	0	NA	NA	Chromosome
NODE_210204_length_516_cov_1.381779_1	221	514	1	ID=210204_1	partial=01	start_type=ATG	rbs_motif=TAAAA	rbs_spacer=13bp	gc_cont=0.480	NODE_210204_length_516_cov_1.381779	294	686	2.3333	5	0.952	2	0.7616	516	1056	2.0465	7	0.4221	3	0.3618	NA	NA	NA	NA	NA	NA	NA	0	NA	NA	Chromosome
NODE_210205_length_516_cov_1.381779_1	173	316	-1	ID=210205_1	partial=00	start_type=ATG	rbs_motif=TAA	rbs_spacer=3bp	gc_cont=0.340	NODE_210205_length_516_cov_1.381779	144	6968	48.3889	72	27.9891	36	27.9891	516	44626	86.4845	357	21.5291	178	21.4688	Bacteria	NA	NA	NA	NA	NA	NA	2	NA	NA	Chromosome
NODE_210208_length_516_cov_1.377440_1	333	515	1	ID=210208_1	partial=01	start_type=ATG	rbs_motif=AGGAG	rbs_spacer=5-10bp	gc_cont=0.383	NODE_210208_length_516_cov_1.377440	183	1667	9.1093	15	4.5884	7	4.2825	516	2664	5.1628	21	1.2664	10	1.2061	NA	NA	NA	NA	NA	NA	NA	0	NA	NA	Chromosome
NODE_210210_length_516_cov_1.375271_1	45	353	-1	ID=210210_1	partial=00	start_type=TTG	rbs_motif=GGxGG	rbs_spacer=5-10bp	gc_cont=0.518	NODE_210210_length_516_cov_1.375271	309	4451	14.4045	46	8.3333	23	8.3333	516	9187	17.8043	77	4.6435	38	4.5832	NA	NA	NA	NA	NA	NA	NA	0	NA	NA	Chromosome
NODE_210212_length_516_cov_1.375271_1	3	170	-1	ID=210212_1	partial=10	start_type=ATG	rbs_motif=4Base/6BMM	rbs_spacer=13-15bp	gc_cont=0.440	NODE_210212_length_516_cov_1.375271	168	1609	9.5774	17	5.6645	8	5.3313	516	37330	72.345	295	17.7902	147	17.7299	NA	NA	NA	NA	NA	NA	NA	0	NA	NA	Chromosome
NODE_210212_length_516_cov_1.375271_2	176	322	-1	ID=210212_2	partial=00	start_type=GTG	rbs_motif=GGA/GAG/AGG	rbs_spacer=5-10bp	gc_cont=0.327	NODE_210212_length_516_cov_1.375271	147	8215	55.8844	89	33.8915	44	33.5107	516	37330	72.345	295	17.7902	147	17.7299	NA	NA	NA	NA	NA	NA	NA	0	NA	NA	Chromosome
NODE_210213_length_516_cov_1.373102_1	420	515	-1	ID=210213_1	partial=01	start_type=Edge	rbs_motif=None	rbs_spacer=None	gc_cont=0.375	NODE_210213_length_516_cov_1.373102	96	163	1.6979	3	1.7493	1	1.1662	516	1960	3.7984	21	1.2664	10	1.2061	NA	NA	NA	NA	NA	NA	NA	0	NA	NA	Chromosome
NODE_210215_length_516_cov_1.370933_1	1	258	-1	ID=210215_1	partial=10	start_type=GTG	rbs_motif=GGA/GAG/AGG	rbs_spacer=5-10bp	gc_cont=0.419	NODE_210215_length_516_cov_1.370933	258	5382	20.8605	94	20.3951	47	20.3951	516	19381	37.5601	223	13.4482	111	13.3879	NA	NA	NA	NA	NA	NA	NA	0	NA	NA	Chromosome
NODE_210215_length_516_cov_1.370933_2	234	395	-1	ID=210215_2	partial=00	start_type=GTG	rbs_motif=GGA/GAG/AGG	rbs_spacer=5-10bp	gc_cont=0.475	NODE_210215_length_516_cov_1.370933	162	9248	57.0864	121	41.8109	60	41.4653	516	19381	37.5601	223	13.4482	111	13.3879	NA	NA	NA	NA	NA	NA	NA	0	NA	NA	Chromosome
NODE_210215_length_516_cov_1.370933_3	407	514	-1	ID=210215_3	partial=01	start_type=Edge	rbs_motif=None	rbs_spacer=None	gc_cont=0.417	NODE_210215_length_516_cov_1.370933	108	448	4.1481	6	3.1099	3	3.1099	516	19381	37.5601	223	13.4482	111	13.3879	NA	NA	NA	NA	NA	NA	NA	0	NA	NA	Chromosome
NODE_210217_length_516_cov_1.368764_1	142	294	1	ID=210217_1	partial=00	start_type=ATG	rbs_motif=AGGAGG	rbs_spacer=5-10bp	gc_cont=0.542	NODE_210217_length_516_cov_1.368764	153	273	1.7843	3	1.0976	1	0.7317	516	1648	3.1938	14	0.8443	7	0.8443	NA	NA	NA	NA	NA	NA	NA	0	NA	NA	Chromosome
NODE_210221_length_516_cov_1.366594_1	3	161	-1	ID=210221_1	partial=10	start_type=ATG	rbs_motif=None	rbs_spacer=None	gc_cont=0.585	NODE_210221_length_516_cov_1.366594	159	210	1.3208	2	0.7041	1	0.7041	516	1015	1.9671	7	0.4221	3	0.3618	NA	NA	NA	NA	NA	NA	NA	0	NA	NA	Chromosome
NODE_210221_length_516_cov_1.366594_2	267	515	1	ID=210221_2	partial=01	start_type=ATG	rbs_motif=None	rbs_spacer=None	gc_cont=0.502	NODE_210221_length_516_cov_1.366594	249	515	2.0683	5	1.1241	2	0.8992	516	1015	1.9671	7	0.4221	3	0.3618	NA	NA	NA	NA	NA	NA	NA	0	NA	NA	Chromosome
NODE_210222_length_516_cov_1.364425_1	2	514	1	ID=210222_1	partial=11	start_type=Edge	rbs_motif=None	rbs_spacer=None	gc_cont=0.706	NODE_210222_length_516_cov_1.364425	513	12229	23.8382	100	10.9119	50	10.9119	516	12256	23.7519	100	6.0306	50	6.0306	Bacteria	Actinomycetota	Actinomycetes	Geodermatophilales	Geodermatophilaceae	Blastococcus	Blastococcus saxobsidens	1146883	NA	NA	Chromosome
NODE_210225_length_516_cov_1.364425_1	348	515	1	ID=210225_1	partial=01	start_type=ATG	rbs_motif=GGA/GAG/AGG	rbs_spacer=5-10bp	gc_cont=0.250	NODE_210225_length_516_cov_1.364425	168	241	1.4345	4	1.3328	2	1.3328	516	1181	2.2888	10	0.6031	5	0.6031	NA	NA	NA	NA	NA	NA	NA	0	NA	NA	Chromosome
NODE_210226_length_516_cov_1.362256_1	1	87	-1	ID=210226_1	partial=10	start_type=ATG	rbs_motif=None	rbs_spacer=None	gc_cont=0.632	NODE_210226_length_516_cov_1.362256	87	0	0	0	0	0	0	516	1482	2.8721	10	0.6031	5	0.6031	Eukaryota	Ascomycota	Dothideomycetes	Mycosphaerellales	Mycosphaerellaceae	Zymoseptoria	Zymoseptoria tritici	336722	NA	NA	Chromosome
NODE_210226_length_516_cov_1.362256_2	53	514	-1	ID=210226_2	partial=01	start_type=Edge	rbs_motif=None	rbs_spacer=None	gc_cont=0.545	NODE_210226_length_516_cov_1.362256	462	1435	3.1061	10	1.2116	5	1.2116	516	1482	2.8721	10	0.6031	5	0.6031	Eukaryota	Ascomycota	Dothideomycetes	Mycosphaerellales	Mycosphaerellaceae	Zymoseptoria	Zymoseptoria tritici	336722	NA	NA	Chromosome
NODE_210227_length_516_cov_1.362256_1	2	115	-1	ID=210227_1	partial=10	start_type=GTG	rbs_motif=None	rbs_spacer=None	gc_cont=0.333	NODE_210227_length_516_cov_1.362256	114	1853	16.2544	26	12.7669	13	12.767	516	21338	41.3527	172	10.3726	86	10.3726	NA	NA	NA	NA	NA	NA	NA	0	NA	NA	Chromosome
NODE_210227_length_516_cov_1.362256_2	389	514	-1	ID=210227_2	partial=01	start_type=Edge	rbs_motif=None	rbs_spacer=None	gc_cont=0.405	NODE_210227_length_516_cov_1.362256	126	3890	30.873	43	19.1037	21	18.6594	516	21338	41.3527	172	10.3726	86	10.3726	NA	NA	NA	NA	NA	NA	NA	0	NA	NA	Chromosome
NODE_210228_length_516_cov_1.360087_1	3	488	-1	ID=210228_1	partial=10	start_type=ATG	rbs_motif=GGAG/GAGG	rbs_spacer=5-10bp	gc_cont=0.706	NODE_210228_length_516_cov_1.360087	486	1115	2.2942	8	0.9215	4	0.9215	516	1173	2.2733	8	0.4824	4	0.4824	Bacteria	Actinomycetota	Thermoleophilia	Solirubrobacterales	NA	NA	NA	496014	NA	NA	Chromosome
NODE_210229_length_516_cov_1.360087_1	432	515	1	ID=210229_1	partial=01	start_type=ATG	rbs_motif=TAAA	rbs_spacer=12bp	gc_cont=0.405	NODE_210229_length_516_cov_1.360087	84	84	1	1	0.6664	0	0	516	1168	2.2636	8	0.4824	4	0.4824	NA	NA	NA	NA	NA	NA	NA	0	NA	NA	Chromosome
NODE_210230_length_516_cov_1.360087_1	390	515	1	ID=210230_1	partial=01	start_type=ATG	rbs_motif=TAA	rbs_spacer=10bp	gc_cont=0.349	NODE_210230_length_516_cov_1.360087	126	435	3.4524	5	2.2214	2	1.7771	516	1988	3.8527	17	1.0252	8	0.9649	NA	NA	NA	NA	NA	NA	NA	0	NA	NA	Chromosome
NODE_210232_length_516_cov_1.357918_1	1	390	1	ID=210232_1	partial=10	start_type=Edge	rbs_motif=None	rbs_spacer=None	gc_cont=0.305	NODE_210232_length_516_cov_1.357918	390	1785	4.5769	14	2.0095	7	2.0095	516	1527	2.9593	11	0.6634	5	0.6031	NA	NA	NA	NA	NA	NA	NA	0	NA	NA	Chromosome
NODE_210233_length_516_cov_1.357918_1	205	414	1	ID=210233_1	partial=00	start_type=ATG	rbs_motif=None	rbs_spacer=None	gc_cont=0.576	NODE_210233_length_516_cov_1.357918	210	662	3.1524	6	1.5994	3	1.5994	516	1057	2.0484	7	0.4221	3	0.3618	NA	NA	NA	NA	NA	NA	NA	0	NA	NA	Chromosome
NODE_210234_length_516_cov_1.355748_1	1	90	1	ID=210234_1	partial=10	start_type=Edge	rbs_motif=None	rbs_spacer=None	gc_cont=0.333	NODE_210234_length_516_cov_1.355748	90	111	1.2333	2	1.244	1	1.244	516	1065	2.064	8	0.4824	4	0.4824	NA	NA	NA	NA	NA	NA	NA	0	NA	NA	Chromosome
NODE_210237_length_516_cov_1.353579_1	2	148	-1	ID=210237_1	partial=10	start_type=ATG	rbs_motif=GGA/GAG/AGG	rbs_spacer=5-10bp	gc_cont=0.367	NODE_210237_length_516_cov_1.353579	147	400	2.7211	3	1.1424	1	0.7616	516	1523	2.9516	11	0.6634	5	0.6031	NA	NA	NA	NA	NA	NA	NA	0	NA	NA	Chromosome
NODE_210238_length_516_cov_1.353579_1	3	515	1	ID=210238_1	partial=11	start_type=Edge	rbs_motif=None	rbs_spacer=None	gc_cont=0.534	NODE_210238_length_516_cov_1.353579	513	1523	2.9688	12	1.3094	6	1.3094	516	1544	2.9922	12	0.7237	6	0.7237	NA	NA	NA	NA	NA	NA	NA	0	NA	NA	Chromosome
NODE_210239_length_516_cov_1.349241_1	1	297	1	ID=210239_1	partial=10	start_type=Edge	rbs_motif=None	rbs_spacer=None	gc_cont=0.323	NODE_210239_length_516_cov_1.349241	297	633	2.1313	5	0.9424	2	0.7539	516	1206	2.3372	8	0.4824	4	0.4824	NA	NA	NA	NA	NA	NA	NA	0	NA	NA	Chromosome
NODE_210240_length_516_cov_1.347072_1	192	344	-1	ID=210240_1	partial=00	start_type=ATG	rbs_motif=None	rbs_spacer=None	gc_cont=0.497	NODE_210240_length_516_cov_1.347072	153	865	5.6536	12	4.3904	6	4.3904	516	2413	4.6764	19	1.1458	9	1.0855	NA	NA	NA	NA	NA	NA	NA	0	NA	NA	Chromosome
NODE_210241_length_516_cov_1.342733_1	2	214	1	ID=210241_1	partial=10	start_type=Edge	rbs_motif=None	rbs_spacer=None	gc_cont=0.798	NODE_210241_length_516_cov_1.342733	213	340	1.5962	3	0.7884	1	0.5256	516	1521	2.9477	11	0.6634	5	0.6031	NA	NA	NA	NA	NA	NA	NA	0	NA	NA	Chromosome
NODE_210241_length_516_cov_1.342733_2	211	516	1	ID=210241_2	partial=01	start_type=ATG	rbs_motif=GGAG/GAGG	rbs_spacer=5-10bp	gc_cont=0.712	NODE_210241_length_516_cov_1.342733	306	1093	3.5719	8	1.4635	4	1.4635	516	1521	2.9477	11	0.6634	5	0.6031	NA	NA	NA	NA	NA	NA	NA	0	NA	NA	Chromosome
NODE_210242_length_516_cov_1.342733_1	3	92	-1	ID=210242_1	partial=10	start_type=ATG	rbs_motif=None	rbs_spacer=None	gc_cont=0.367	NODE_210242_length_516_cov_1.342733	90	972	10.8	14	8.7077	7	8.7077	516	14573	28.2422	123	7.4176	61	7.3573	NA	NA	NA	NA	NA	NA	NA	0	NA	NA	Chromosome
NODE_210242_length_516_cov_1.342733_2	353	514	1	ID=210242_2	partial=01	start_type=GTG	rbs_motif=GGA/GAG/AGG	rbs_spacer=5-10bp	gc_cont=0.389	NODE_210242_length_516_cov_1.342733	162	5226	32.2593	56	19.3505	28	19.3505	516	14573	28.2422	123	7.4176	61	7.3573	NA	NA	NA	NA	NA	NA	NA	0	NA	NA	Chromosome
NODE_210245_length_516_cov_1.340564_1	297	515	1	ID=210245_1	partial=01	start_type=ATG	rbs_motif=AGGA/GGAG/GAGG	rbs_spacer=11-12bp	gc_cont=0.411	NODE_210245_length_516_cov_1.340564	219	632	2.8858	6	1.5336	3	1.5336	516	1778	3.4457	21	1.2664	10	1.2061	NA	NA	NA	NA	NA	NA	NA	0	NA	NA	Chromosome
NODE_210247_length_516_cov_1.340564_1	1	516	1	ID=210247_1	partial=11	start_type=Edge	rbs_motif=None	rbs_spacer=None	gc_cont=0.359	NODE_210247_length_516_cov_1.340564	516	1035	2.0058	7	0.7594	3	0.6509	516	1035	2.0058	7	0.4221	3	0.3618	NA	NA	NA	NA	NA	NA	NA	0	NA	NA	Chromosome
NODE_210248_length_516_cov_1.340564_1	310	516	-1	ID=210248_1	partial=01	start_type=Edge	rbs_motif=None	rbs_spacer=None	gc_cont=0.382	NODE_210248_length_516_cov_1.340564	207	3177	15.3478	37	10.0058	18	9.7353	516	3930	7.6163	36	2.171	18	2.171	NA	NA	NA	NA	NA	NA	NA	0	NA	NA	Chromosome
NODE_210250_length_516_cov_1.336226_1	449	514	1	ID=210250_1	partial=01	start_type=ATG	rbs_motif=GGAG/GAGG	rbs_spacer=5-10bp	gc_cont=0.333	NODE_210250_length_516_cov_1.336226	66	66	1	1	0.8482	0	0	516	1057	2.0484	7	0.4221	3	0.3618	NA	NA	NA	NA	NA	NA	NA	0	NA	NA	Chromosome
NODE_210251_length_516_cov_1.336226_1	3	428	1	ID=210251_1	partial=10	start_type=Edge	rbs_motif=None	rbs_spacer=None	gc_cont=0.369	NODE_210251_length_516_cov_1.336226	426	3025	7.1009	26	3.4165	13	3.4165	516	2242	4.345	19	1.1458	9	1.0855	NA	NA	NA	NA	NA	NA	NA	0	NA	NA	Chromosome
NODE_210251_length_516_cov_1.336226_2	433	516	1	ID=210251_2	partial=01	start_type=ATG	rbs_motif=TAA	rbs_spacer=4bp	gc_cont=0.250	NODE_210251_length_516_cov_1.336226	84	298	3.5476	4	2.6656	2	2.6656	516	2242	4.345	19	1.1458	9	1.0855	NA	NA	NA	NA	NA	NA	NA	0	NA	NA	Chromosome
NODE_210252_length_516_cov_1.334056_1	3	515	1	ID=210252_1	partial=11	start_type=Edge	rbs_motif=None	rbs_spacer=None	gc_cont=0.493	NODE_210252_length_516_cov_1.334056	513	1454	2.8343	11	1.2003	5	1.0912	516	1460	2.8295	11	0.6634	5	0.6031	NA	NA	NA	NA	NA	NA	NA	0	NA	NA	Chromosome
NODE_210257_length_516_cov_1.327549_1	3	101	1	ID=210257_1	partial=10	start_type=Edge	rbs_motif=None	rbs_spacer=None	gc_cont=0.424	NODE_210257_length_516_cov_1.327549	99	591	5.9697	8	4.5235	4	4.5235	516	3527	6.8353	26	1.5679	13	1.5679	NA	NA	NA	NA	NA	NA	NA	0	NA	NA	Chromosome
NODE_210259_length_516_cov_1.321041_1	2	439	-1	ID=210259_1	partial=10	start_type=ATG	rbs_motif=None	rbs_spacer=None	gc_cont=0.356	NODE_210259_length_516_cov_1.321041	438	10342	23.6119	101	12.9082	50	12.7804	516	11290	21.8798	104	6.2718	52	6.2718	NA	NA	NA	NA	NA	NA	NA	0	NA	NA	Chromosome
NODE_210260_length_516_cov_1.321041_1	1	99	-1	ID=210260_1	partial=10	start_type=ATG	rbs_motif=AGxAG	rbs_spacer=5-10bp	gc_cont=0.616	NODE_210260_length_516_cov_1.321041	99	150	1.5152	2	1.1309	1	1.1309	516	7048	13.6589	59	3.558	29	3.4977	Bacteria	Pseudomonadota	Alphaproteobacteria	Sphingomonadales	Sphingomonadaceae	Sphingomonas	NA	2898433	NA	NA	Chromosome
NODE_210260_length_516_cov_1.321041_2	105	515	-1	ID=210260_2	partial=01	start_type=Edge	rbs_motif=None	rbs_spacer=None	gc_cont=0.713	NODE_210260_length_516_cov_1.321041	411	6493	15.7981	57	7.7634	28	7.6272	516	7048	13.6589	59	3.558	29	3.4977	Bacteria	Pseudomonadota	Alphaproteobacteria	Sphingomonadales	Sphingomonadaceae	Sphingomonas	NA	2898433	NA	NA	Chromosome
NODE_210263_length_516_cov_1.318872_1	1	228	-1	ID=210263_1	partial=10	start_type=TTG	rbs_motif=TAA	rbs_spacer=14bp	gc_cont=0.373	NODE_210263_length_516_cov_1.318872	228	5072	22.2456	48	11.7849	24	11.7849	516	12229	23.6996	96	5.7894	48	5.7894	NA	NA	NA	NA	NA	NA	NA	0	NA	NA	Chromosome
NODE_210263_length_516_cov_1.318872_2	316	516	-1	ID=210263_2	partial=01	start_type=Edge	rbs_motif=None	rbs_spacer=None	gc_cont=0.363	NODE_210263_length_516_cov_1.318872	201	3185	15.8458	25	6.9625	12	6.684	516	12229	23.6996	96	5.7894	48	5.7894	NA	NA	NA	NA	NA	NA	NA	0	NA	NA	Chromosome
NODE_210264_length_516_cov_1.318872_1	2	403	1	ID=210264_1	partial=10	start_type=Edge	rbs_motif=None	rbs_spacer=None	gc_cont=0.525	NODE_210264_length_516_cov_1.318872	402	2592	6.4478	23	3.2027	11	3.0635	516	3183	6.1686	25	1.5076	12	1.4473	NA	NA	NA	NA	NA	NA	NA	0	NA	NA	Chromosome
NODE_210265_length_516_cov_1.316703_1	119	364	1	ID=210265_1	partial=00	start_type=ATG	rbs_motif=AATAA	rbs_spacer=15bp	gc_cont=0.354	NODE_210265_length_516_cov_1.316703	246	16338	66.4146	158	35.9535	79	35.9535	516	34683	67.2151	299	18.0314	149	17.9711	NA	NA	NA	NA	NA	NA	NA	0	NA	NA	Chromosome
NODE_210265_length_516_cov_1.316703_2	407	514	1	ID=210265_2	partial=01	start_type=ATG	rbs_motif=AAAA	rbs_spacer=12bp	gc_cont=0.380	NODE_210265_length_516_cov_1.316703	108	1634	15.1296	23	11.9213	11	11.403	516	34683	67.2151	299	18.0314	149	17.9711	NA	NA	NA	NA	NA	NA	NA	0	NA	NA	Chromosome
NODE_210266_length_516_cov_1.316703_1	3	110	1	ID=210266_1	partial=10	start_type=Edge	rbs_motif=None	rbs_spacer=None	gc_cont=0.361	NODE_210266_length_516_cov_1.316703	108	598	5.537	8	4.1465	4	4.1465	516	1638	3.1744	14	0.8443	7	0.8443	NA	NA	NA	NA	NA	NA	NA	0	NA	NA	Chromosome
NODE_210267_length_516_cov_1.316703_1	1	363	1	ID=210267_1	partial=10	start_type=Edge	rbs_motif=None	rbs_spacer=None	gc_cont=0.306	NODE_210267_length_516_cov_1.316703	363	906	2.4959	8	1.2337	4	1.2337	516	1180	2.2868	9	0.5428	4	0.4824	NA	NA	NA	NA	NA	NA	NA	0	NA	NA	Chromosome
NODE_210270_length_516_cov_1.310195_1	1	276	1	ID=210270_1	partial=10	start_type=Edge	rbs_motif=None	rbs_spacer=None	gc_cont=0.406	NODE_210270_length_516_cov_1.310195	276	818	2.9638	7	1.4197	3	1.2169	516	1476	2.8605	11	0.6634	5	0.6031	NA	NA	NA	NA	NA	NA	NA	0	NA	NA	Chromosome
NODE_210270_length_516_cov_1.310195_2	324	464	1	ID=210270_2	partial=00	start_type=GTG	rbs_motif=GGA/GAG/AGG	rbs_spacer=5-10bp	gc_cont=0.440	NODE_210270_length_516_cov_1.310195	141	367	2.6028	3	1.191	1	0.794	516	1476	2.8605	11	0.6634	5	0.6031	NA	NA	NA	NA	NA	NA	NA	0	NA	NA	Chromosome
NODE_210273_length_516_cov_1.303688_1	163	516	-1	ID=210273_1	partial=01	start_type=Edge	rbs_motif=None	rbs_spacer=None	gc_cont=0.373	NODE_210273_length_516_cov_1.303688	354	6963	19.6695	57	9.0134	28	8.8553	516	8789	17.0329	68	4.1008	34	4.1008	NA	NA	NA	NA	NA	NA	NA	0	NA	NA	IS elements
NODE_210274_length_516_cov_1.303688_1	434	514	-1	ID=210274_1	partial=01	start_type=Edge	rbs_motif=None	rbs_spacer=None	gc_cont=0.284	NODE_210274_length_516_cov_1.303688	81	623	7.6914	8	5.5287	4	5.5287	516	3199	6.1996	24	1.4473	12	1.4473	NA	NA	NA	NA	NA	NA	NA	0	NA	NA	Chromosome
NODE_210275_length_516_cov_1.301518_1	1	75	-1	ID=210275_1	partial=10	start_type=ATG	rbs_motif=TAA	rbs_spacer=3bp	gc_cont=0.253	NODE_210275_length_516_cov_1.301518	75	1089	14.52	20	14.9275	10	14.9275	516	2184	4.2326	18	1.0855	9	1.0855	NA	NA	NA	NA	NA	NA	NA	0	NA	NA	Chromosome
NODE_210276_length_516_cov_1.301518_1	2	124	-1	ID=210276_1	partial=10	start_type=GTG	rbs_motif=GGAGG	rbs_spacer=6bp	gc_cont=0.431	NODE_210276_length_516_cov_1.301518	123	3521	28.626	45	20.4798	22	20.0247	516	21203	41.0911	207	12.4833	103	12.423	NA	NA	NA	NA	NA	NA	NA	0	NA	NA	Chromosome
NODE_210276_length_516_cov_1.301518_2	136	420	-1	ID=210276_2	partial=00	start_type=ATG	rbs_motif=GTG	rbs_spacer=7bp	gc_cont=0.523	NODE_210276_length_516_cov_1.301518	285	10223	35.8702	96	18.8558	48	18.8558	516	21203	41.0911	207	12.4833	103	12.423	NA	NA	NA	NA	NA	NA	NA	0	NA	NA	Chromosome
NODE_210277_length_516_cov_1.299349_1	443	514	1	ID=210277_1	partial=01	start_type=TTG	rbs_motif=TAA	rbs_spacer=3bp	gc_cont=0.194	NODE_210277_length_516_cov_1.299349	72	152	2.1111	3	2.3324	1	1.5549	516	2995	5.8043	25	1.5076	12	1.4473	NA	NA	NA	NA	NA	NA	NA	0	NA	NA	Chromosome
NODE_210279_length_516_cov_1.295011_1	362	514	-1	ID=210279_1	partial=01	start_type=Edge	rbs_motif=None	rbs_spacer=None	gc_cont=0.373	NODE_210279_length_516_cov_1.295011	153	523	3.4183	5	1.8294	2	1.4635	516	1163	2.2539	8	0.4824	4	0.4824	NA	NA	NA	NA	NA	NA	NA	0	NA	NA	Chromosome
NODE_210280_length_516_cov_1.292842_1	3	107	1	ID=210280_1	partial=10	start_type=Edge	rbs_motif=None	rbs_spacer=None	gc_cont=0.390	NODE_210280_length_516_cov_1.292842	105	210	2	2	1.0663	1	1.0663	516	2362	4.5775	21	1.2664	10	1.2061	NA	NA	NA	NA	NA	NA	NA	0	NA	NA	Chromosome
NODE_210281_length_516_cov_1.290672_1	409	516	-1	ID=210281_1	partial=01	start_type=Edge	rbs_motif=None	rbs_spacer=None	gc_cont=0.315	NODE_210281_length_516_cov_1.290672	108	176	1.6296	2	1.0366	1	1.0366	516	2338	4.531	16	0.9649	8	0.9649	NA	NA	NA	NA	NA	NA	NA	0	NA	NA	Chromosome
NODE_210283_length_516_cov_1.288503_1	406	516	-1	ID=210283_1	partial=01	start_type=Edge	rbs_motif=None	rbs_spacer=None	gc_cont=0.243	NODE_210283_length_516_cov_1.288503	111	1815	16.3514	24	12.1034	12	12.1034	516	7429	14.3973	61	3.6786	30	3.6183	NA	NA	NA	NA	NA	NA	NA	0	NA	NA	Chromosome
NODE_210284_length_516_cov_1.286334_1	1	141	-1	ID=210284_1	partial=10	start_type=ATG	rbs_motif=None	rbs_spacer=None	gc_cont=0.411	NODE_210284_length_516_cov_1.286334	141	2656	18.8369	30	11.9102	15	11.9102	516	13507	26.1764	126	7.5985	63	7.5985	NA	NA	NA	NA	NA	NA	NA	0	NA	NA	Chromosome
NODE_210284_length_516_cov_1.286334_2	359	514	-1	ID=210284_2	partial=01	start_type=Edge	rbs_motif=None	rbs_spacer=None	gc_cont=0.308	NODE_210284_length_516_cov_1.286334	156	879	5.6346	9	3.2295	4	2.8707	516	13507	26.1764	126	7.5985	63	7.5985	NA	NA	NA	NA	NA	NA	NA	0	NA	NA	Chromosome
NODE_210285_length_516_cov_1.286334_1	2	103	1	ID=210285_1	partial=10	start_type=Edge	rbs_motif=None	rbs_spacer=None	gc_cont=0.324	NODE_210285_length_516_cov_1.286334	102	1125	11.0294	14	7.6833	7	7.6833	516	6533	12.6609	59	3.558	29	3.4977	NA	NA	NA	NA	NA	NA	NA	0	NA	NA	Chromosome
NODE_210286_length_516_cov_1.284165_1	1	108	1	ID=210286_1	partial=10	start_type=Edge	rbs_motif=None	rbs_spacer=None	gc_cont=0.278	NODE_210286_length_516_cov_1.284165	108	17483	161.88	204	105.737	102	105.737	516	33471	64.8663	300	18.0917	150	18.0917	NA	NA	NA	NA	NA	NA	NA	0	NA	NA	Chromosome
NODE_210287_length_516_cov_1.277657_1	2	217	-1	ID=210287_1	partial=10	start_type=ATG	rbs_motif=None	rbs_spacer=None	gc_cont=0.537	NODE_210287_length_516_cov_1.277657	216	431	1.9954	3	0.7775	1	0.5183	516	1057	2.0484	7	0.4221	3	0.3618	NA	NA	NA	NA	NA	NA	NA	0	NA	NA	Chromosome
NODE_210287_length_516_cov_1.277657_2	350	514	-1	ID=210287_2	partial=01	start_type=Edge	rbs_motif=None	rbs_spacer=None	gc_cont=0.533	NODE_210287_length_516_cov_1.277657	165	332	2.0121	3	1.0178	1	0.6785	516	1057	2.0484	7	0.4221	3	0.3618	NA	NA	NA	NA	NA	NA	NA	0	NA	NA	Chromosome
NODE_210289_length_516_cov_1.277657_1	2	241	1	ID=210289_1	partial=10	start_type=Edge	rbs_motif=None	rbs_spacer=None	gc_cont=0.287	NODE_210289_length_516_cov_1.277657	240	11636	48.4833	223	52.013	111	51.7798	516	1587	3.0756	16	0.9649	8	0.9649	NA	NA	NA	NA	NA	NA	NA	0	NA	NA	Chromosome
NODE_210290_length_516_cov_1.277657_1	356	514	-1	ID=210290_1	partial=01	start_type=Edge	rbs_motif=None	rbs_spacer=None	gc_cont=0.365	NODE_210290_length_516_cov_1.277657	159	565	3.5535	5	1.7603	2	1.4083	516	2100	4.0698	17	1.0252	8	0.9649	NA	NA	NA	NA	NA	NA	NA	0	NA	NA	Chromosome
NODE_210291_length_516_cov_1.275488_1	442	516	-1	ID=210291_1	partial=01	start_type=Edge	rbs_motif=None	rbs_spacer=None	gc_cont=0.480	NODE_210291_length_516_cov_1.275488	75	335	4.4667	6	4.4783	3	4.4783	516	1368	2.6512	10	0.6031	5	0.6031	NA	NA	NA	NA	NA	NA	NA	0	NA	NA	Chromosome
NODE_210292_length_516_cov_1.275488_1	258	515	1	ID=210292_1	partial=01	start_type=GTG	rbs_motif=AAAAAA	rbs_spacer=11bp	gc_cont=0.291	NODE_210292_length_516_cov_1.275488	258	7489	29.0271	64	13.8861	32	13.8861	516	13299	25.7733	110	6.6336	55	6.6336	NA	NA	NA	NA	NA	NA	NA	0	NA	NA	Chromosome
NODE_210293_length_516_cov_1.275488_1	3	104	1	ID=210293_1	partial=10	start_type=Edge	rbs_motif=None	rbs_spacer=None	gc_cont=0.686	NODE_210293_length_516_cov_1.275488	102	173	1.6961	2	1.0976	1	1.0976	516	5662	10.9729	43	2.5931	21	2.5328	Bacteria	Actinomycetota	Actinomycetes	Propionibacteriales	Nocardioidaceae	Nocardioides	Nocardioides sp. S5	2017486	NA	NA	Chromosome
NODE_210293_length_516_cov_1.275488_2	129	515	-1	ID=210293_2	partial=01	start_type=Edge	rbs_motif=None	rbs_spacer=None	gc_cont=0.700	NODE_210293_length_516_cov_1.275488	387	5342	13.8036	41	5.9305	20	5.7859	516	5662	10.9729	43	2.5931	21	2.5328	Bacteria	Actinomycetota	Actinomycetes	Propionibacteriales	Nocardioidaceae	Nocardioides	Nocardioides sp. S5	2017486	NA	NA	Chromosome
NODE_210295_length_516_cov_1.273319_1	1	516	1	ID=210295_1	partial=11	start_type=Edge	rbs_motif=None	rbs_spacer=None	gc_cont=0.558	NODE_210295_length_516_cov_1.273319	516	1154	2.2364	8	0.8679	4	0.8679	516	1154	2.2364	8	0.4824	4	0.4824	Eukaryota	Basidiomycota	Ustilaginomycetes	Ustilaginales	Ustilaginaceae	Sporisorium	Sporisorium graminicola	280036	NA	NA	Chromosome
NODE_210297_length_516_cov_1.266811_1	1	516	-1	ID=210297_1	partial=11	start_type=Edge	rbs_motif=None	rbs_spacer=None	gc_cont=0.707	NODE_210297_length_516_cov_1.266811	516	11642	22.562	105	11.3909	52	11.2824	516	11987	23.2306	107	6.4527	53	6.3924	Bacteria	Actinomycetota	Actinomycetes	Propionibacteriales	Nocardioidaceae	Nocardioides	Nocardioides sp. zg-1228	2763008	NA	NA	Chromosome
NODE_210299_length_516_cov_1.262473_1	2	397	1	ID=210299_1	partial=10	start_type=Edge	rbs_motif=None	rbs_spacer=None	gc_cont=0.341	NODE_210299_length_516_cov_1.262473	396	914	2.3081	7	0.9895	3	0.8482	516	1056	2.0465	7	0.4221	3	0.3618	NA	NA	NA	NA	NA	NA	NA	0	NA	NA	Chromosome
NODE_210302_length_516_cov_1.260304_1	346	516	-1	ID=210302_1	partial=01	start_type=Edge	rbs_motif=None	rbs_spacer=None	gc_cont=0.281	NODE_210302_length_516_cov_1.260304	171	304	1.7778	4	1.3094	2	1.3094	516	2348	4.5504	23	1.387	11	1.3267	NA	NA	NA	NA	NA	NA	NA	0	NA	NA	Chromosome
NODE_210303_length_516_cov_1.258134_1	309	515	-1	ID=210303_1	partial=01	start_type=Edge	rbs_motif=None	rbs_spacer=None	gc_cont=0.382	NODE_210303_length_516_cov_1.258134	207	2586	12.4928	20	5.4085	10	5.4085	516	4661	9.0329	35	2.1107	17	2.0504	NA	NA	NA	NA	NA	NA	NA	0	NA	NA	Chromosome
NODE_210304_length_516_cov_1.258134_1	1	87	-1	ID=210304_1	partial=10	start_type=ATG	rbs_motif=TAA	rbs_spacer=7bp	gc_cont=0.322	NODE_210304_length_516_cov_1.258134	87	591	6.7931	8	5.1474	4	5.1474	516	2065	4.0019	15	0.9046	7	0.8443	NA	NA	NA	NA	NA	NA	NA	0	NA	NA	Chromosome
NODE_210306_length_516_cov_1.253796_1	2	73	1	ID=210306_1	partial=10	start_type=Edge	rbs_motif=None	rbs_spacer=None	gc_cont=0.236	NODE_210306_length_516_cov_1.253796	72	142	1.9722	2	1.5549	1	1.5549	516	1675	3.2461	19	1.1458	9	1.0855	NA	NA	NA	NA	NA	NA	NA	0	NA	NA	Chromosome
NODE_210308_length_516_cov_1.251627_1	147	464	1	ID=210308_1	partial=00	start_type=GTG	rbs_motif=None	rbs_spacer=None	gc_cont=0.296	NODE_210308_length_516_cov_1.251627	318	659	2.0723	6	1.0562	3	1.0562	516	1168	2.2636	9	0.5428	4	0.4824	NA	NA	NA	NA	NA	NA	NA	0	NA	NA	Chromosome
NODE_210309_length_516_cov_1.249458_1	145	516	1	ID=210309_1	partial=01	start_type=ATG	rbs_motif=GGA/GAG/AGG	rbs_spacer=3-4bp	gc_cont=0.710	NODE_210309_length_516_cov_1.249458	372	1111	2.9866	9	1.3543	4	1.2038	516	1372	2.6589	10	0.6031	5	0.6031	Bacteria	Planctomycetota	Planctomycetia	NA	NA	NA	NA	2527974	NA	NA	IS elements
NODE_210310_length_516_cov_1.249458_1	3	515	-1	ID=210310_1	partial=11	start_type=Edge	rbs_motif=None	rbs_spacer=None	gc_cont=0.520	NODE_210310_length_516_cov_1.249458	513	1435	2.7973	10	1.0912	5	1.0912	516	1440	2.7907	10	0.6031	5	0.6031	NA	NA	NA	NA	NA	NA	NA	0	NA	NA	Chromosome
NODE_210311_length_516_cov_1.249458_1	1	105	1	ID=210311_1	partial=10	start_type=Edge	rbs_motif=None	rbs_spacer=None	gc_cont=0.400	NODE_210311_length_516_cov_1.249458	105	105	1	1	0.5331	0	0	516	1429	2.7694	10	0.6031	5	0.6031	NA	NA	NA	NA	NA	NA	NA	0	NA	NA	Chromosome
NODE_210311_length_516_cov_1.249458_2	110	418	1	ID=210311_2	partial=00	start_type=ATG	rbs_motif=GGxGG	rbs_spacer=5-10bp	gc_cont=0.621	NODE_210311_length_516_cov_1.249458	309	907	2.9353	8	1.4493	4	1.4493	516	1429	2.7694	10	0.6031	5	0.6031	NA	NA	NA	NA	NA	NA	NA	0	NA	NA	Chromosome
NODE_210311_length_516_cov_1.249458_3	390	515	1	ID=210311_3	partial=01	start_type=GTG	rbs_motif=GGAGG	rbs_spacer=5-10bp	gc_cont=0.492	NODE_210311_length_516_cov_1.249458	126	0	0	0	0	0	0	516	1429	2.7694	10	0.6031	5	0.6031	NA	NA	NA	NA	NA	NA	NA	0	NA	NA	Chromosome
NODE_210313_length_516_cov_1.247289_1	2	295	1	ID=210313_1	partial=10	start_type=Edge	rbs_motif=None	rbs_spacer=None	gc_cont=0.554	NODE_210313_length_516_cov_1.247289	294	512	1.7415	5	0.952	2	0.7616	516	939	1.8198	7	0.4221	3	0.3618	NA	NA	NA	NA	NA	NA	NA	0	NA	NA	Chromosome
NODE_210313_length_516_cov_1.247289_2	340	516	1	ID=210313_2	partial=01	start_type=ATG	rbs_motif=None	rbs_spacer=None	gc_cont=0.548	NODE_210313_length_516_cov_1.247289	177	151	0.8531	1	0.3163	0	0	516	939	1.8198	7	0.4221	3	0.3618	NA	NA	NA	NA	NA	NA	NA	0	NA	NA	Chromosome
NODE_210315_length_516_cov_1.242950_1	418	516	1	ID=210315_1	partial=01	start_type=ATG	rbs_motif=TAAAA	rbs_spacer=13bp	gc_cont=0.444	NODE_210315_length_516_cov_1.242950	99	99	1	1	0.5654	0	0	516	1056	2.0465	7	0.4221	3	0.3618	NA	NA	NA	NA	NA	NA	NA	0	NA	NA	Chromosome
NODE_210316_length_516_cov_1.242950_1	2	220	-1	ID=210316_1	partial=10	start_type=ATG	rbs_motif=None	rbs_spacer=None	gc_cont=0.361	NODE_210316_length_516_cov_1.242950	219	3147	14.3699	34	8.6907	17	8.6907	516	5522	10.7016	50	3.0153	25	3.0153	NA	NA	NA	NA	NA	NA	NA	0	NA	NA	Chromosome
NODE_210321_length_516_cov_1.238612_1	404	514	-1	ID=210321_1	partial=01	start_type=Edge	rbs_motif=None	rbs_spacer=None	gc_cont=0.387	NODE_210321_length_516_cov_1.238612	111	111	1	1	0.5043	0	0	516	901	1.7461	6	0.3618	3	0.3618	NA	NA	NA	NA	NA	NA	NA	0	NA	NA	Chromosome
NODE_210322_length_516_cov_1.236443_1	2	160	-1	ID=210322_1	partial=10	start_type=ATG	rbs_motif=TAA	rbs_spacer=4bp	gc_cont=0.321	NODE_210322_length_516_cov_1.236443	159	309	1.9434	3	1.0562	1	0.7041	516	906	1.7558	6	0.3618	3	0.3618	NA	NA	NA	NA	NA	NA	NA	0	NA	NA	Chromosome
NODE_210323_length_516_cov_1.236443_1	3	515	-1	ID=210323_1	partial=11	start_type=Edge	rbs_motif=None	rbs_spacer=None	gc_cont=0.534	NODE_210323_length_516_cov_1.236443	513	1044	2.0351	7	0.7638	3	0.6547	516	1047	2.0291	7	0.4221	3	0.3618	Eukaryota	Ascomycota	Eurotiomycetes	Eurotiales	Aspergillaceae	Aspergillus	Aspergillus puulaauensis	1220207	NA	NA	Chromosome
NODE_210325_length_516_cov_1.236443_1	254	514	-1	ID=210325_1	partial=01	start_type=Edge	rbs_motif=None	rbs_spacer=None	gc_cont=0.502	NODE_210325_length_516_cov_1.236443	261	518	1.9847	5	1.0724	2	0.8579	516	1240	2.4031	9	0.5428	4	0.4824	NA	NA	NA	NA	NA	NA	NA	0	NA	NA	Chromosome
NODE_210326_length_516_cov_1.234273_1	410	514	-1	ID=210326_1	partial=01	start_type=Edge	rbs_motif=None	rbs_spacer=None	gc_cont=0.419	NODE_210326_length_516_cov_1.234273	105	207	1.9714	2	1.0663	1	1.0663	516	1607	3.1143	13	0.784	6	0.7237	NA	NA	NA	NA	NA	NA	NA	0	NA	NA	Chromosome
NODE_210327_length_516_cov_1.234273_1	2	229	-1	ID=210327_1	partial=10	start_type=GTG	rbs_motif=GGA/GAG/AGG	rbs_spacer=5-10bp	gc_cont=0.478	NODE_210327_length_516_cov_1.234273	228	424	1.8596	4	0.9821	2	0.9821	516	979	1.8973	7	0.4221	3	0.3618	Bacteria	Cyanobacteriota	Cyanophyceae	Nostocales	Aphanizomenonaceae	Anabaenopsis	Anabaenopsis elenkinii	2779889	NA	NA	Chromosome
NODE_210327_length_516_cov_1.234273_2	322	516	-1	ID=210327_2	partial=01	start_type=Edge	rbs_motif=None	rbs_spacer=None	gc_cont=0.456	NODE_210327_length_516_cov_1.234273	195	385	1.9744	3	0.8612	1	0.5741	516	979	1.8973	7	0.4221	3	0.3618	Bacteria	Cyanobacteriota	Cyanophyceae	Nostocales	Aphanizomenonaceae	Anabaenopsis	Anabaenopsis elenkinii	2779889	NA	NA	Chromosome
NODE_210328_length_516_cov_1.232104_1	3	173	1	ID=210328_1	partial=10	start_type=Edge	rbs_motif=None	rbs_spacer=None	gc_cont=0.275	NODE_210328_length_516_cov_1.232104	171	246	1.4386	2	0.6547	1	0.6547	516	2844	5.5116	36	2.171	18	2.171	NA	NA	NA	NA	NA	NA	NA	0	NA	NA	Chromosome
NODE_210329_length_516_cov_1.232104_1	2	514	-1	ID=210329_1	partial=11	start_type=Edge	rbs_motif=None	rbs_spacer=None	gc_cont=0.526	NODE_210329_length_516_cov_1.232104	513	1085	2.115	8	0.873	4	0.873	516	1088	2.1085	8	0.4824	4	0.4824	Bacteria	NA	NA	NA	NA	NA	NA	2	NA	NA	Chromosome
NODE_210330_length_516_cov_1.232104_1	243	515	1	ID=210330_1	partial=01	start_type=TTG	rbs_motif=GGxGG	rbs_spacer=5-10bp	gc_cont=0.480	NODE_210330_length_516_cov_1.232104	273	631	2.3114	5	1.0252	2	0.8202	516	1012	1.9612	7	0.4221	3	0.3618	NA	NA	NA	NA	NA	NA	NA	0	NA	NA	Chromosome
NODE_210331_length_516_cov_1.232104_1	2	514	-1	ID=210331_1	partial=11	start_type=Edge	rbs_motif=None	rbs_spacer=None	gc_cont=0.682	NODE_210331_length_516_cov_1.232104	513	3956	7.7115	37	4.0374	18	3.9283	516	4125	7.9942	39	2.3519	19	2.2916	Bacteria	Actinomycetota	Actinomycetes	Mycobacteriales	Mycobacteriaceae	Mycolicibacterium	Mycolicibacterium arabiense	1286181	NA	NA	Chromosome
NODE_210332_length_516_cov_1.229935_1	22	516	-1	ID=210332_1	partial=01	start_type=Edge	rbs_motif=None	rbs_spacer=None	gc_cont=0.412	NODE_210332_length_516_cov_1.229935	495	1212	2.4485	9	1.0178	4	0.9047	516	1235	2.3934	9	0.5428	4	0.4824	NA	NA	NA	NA	NA	NA	NA	0	APH	RF0032	Chromosome
NODE_210333_length_516_cov_1.227766_1	1	87	1	ID=210333_1	partial=10	start_type=Edge	rbs_motif=None	rbs_spacer=None	gc_cont=0.391	NODE_210333_length_516_cov_1.227766	87	339	3.8966	4	2.5737	2	2.5737	516	4091	7.9283	35	2.1107	17	2.0504	NA	NA	NA	NA	NA	NA	NA	0	NA	NA	Chromosome
NODE_210334_length_516_cov_1.227766_1	80	259	-1	ID=210334_1	partial=00	start_type=ATG	rbs_motif=None	rbs_spacer=None	gc_cont=0.317	NODE_210334_length_516_cov_1.227766	180	2806	15.5889	26	8.0857	13	8.0857	516	4217	8.1725	33	1.9901	16	1.9298	NA	NA	NA	NA	NA	NA	NA	0	NA	NA	Chromosome
NODE_210336_length_516_cov_1.227766_1	1	516	1	ID=210336_1	partial=11	start_type=Edge	rbs_motif=None	rbs_spacer=None	gc_cont=0.496	NODE_210336_length_516_cov_1.227766	516	1034	2.0039	7	0.7594	3	0.6509	516	1034	2.0039	7	0.4221	3	0.3618	Eukaryota	Ascomycota	Leotiomycetes	Helotiales	Sclerotiniaceae	Botrytis	Botrytis cinerea	332648	NA	NA	Chromosome
NODE_210338_length_516_cov_1.221258_1	1	516	-1	ID=210338_1	partial=11	start_type=Edge	rbs_motif=None	rbs_spacer=None	gc_cont=0.564	NODE_210338_length_516_cov_1.221258	516	4329	8.3895	33	3.58	16	3.4715	516	4329	8.3895	33	1.9901	16	1.9298	NA	NA	NA	NA	NA	NA	NA	0	NA	NA	Chromosome
NODE_210339_length_516_cov_1.219089_1	440	514	-1	ID=210339_1	partial=01	start_type=Edge	rbs_motif=None	rbs_spacer=None	gc_cont=0.280	NODE_210339_length_516_cov_1.219089	75	148	1.9733	3	2.2391	1	1.4928	516	1403	2.719	11	0.6634	5	0.6031	NA	NA	NA	NA	NA	NA	NA	0	NA	NA	Chromosome
NODE_210340_length_516_cov_1.219089_1	3	92	1	ID=210340_1	partial=10	start_type=Edge	rbs_motif=None	rbs_spacer=None	gc_cont=0.244	NODE_210340_length_516_cov_1.219089	90	113	1.2556	2	1.244	1	1.244	516	1243	2.4089	12	0.7237	6	0.7237	NA	NA	NA	NA	NA	NA	NA	131567	NA	NA	Chromosome
NODE_210342_length_516_cov_1.216920_1	3	359	-1	ID=210342_1	partial=10	start_type=ATG	rbs_motif=None	rbs_spacer=None	gc_cont=0.384	NODE_210342_length_516_cov_1.216920	357	7250	20.3081	91	14.2689	45	14.1121	516	3296	6.3876	31	1.8695	15	1.8092	NA	NA	NA	NA	NA	NA	NA	0	NA	NA	Chromosome
NODE_210343_length_516_cov_1.216920_1	3	98	-1	ID=210343_1	partial=10	start_type=ATG	rbs_motif=AGGAGG	rbs_spacer=5-10bp	gc_cont=0.479	NODE_210343_length_516_cov_1.216920	96	155	1.6146	2	1.1662	1	1.1662	516	1580	3.062	12	0.7237	6	0.7237	NA	NA	NA	NA	NA	NA	NA	0	NA	NA	Chromosome
NODE_210343_length_516_cov_1.216920_2	198	497	1	ID=210343_2	partial=00	start_type=ATG	rbs_motif=None	rbs_spacer=None	gc_cont=0.450	NODE_210343_length_516_cov_1.216920	300	901	3.0033	7	1.3062	3	1.1196	516	1580	3.062	12	0.7237	6	0.7237	NA	NA	NA	NA	NA	NA	NA	0	NA	NA	Chromosome
NODE_210345_length_516_cov_1.214751_1	18	377	1	ID=210345_1	partial=00	start_type=ATG	rbs_motif=GGA/GAG/AGG	rbs_spacer=5-10bp	gc_cont=0.386	NODE_210345_length_516_cov_1.214751	360	507	1.4083	5	0.7775	2	0.622	516	1025	1.9864	9	0.5428	4	0.4824	NA	NA	NA	NA	NA	NA	NA	0	NA	NA	Chromosome
NODE_210346_length_516_cov_1.214751_1	273	455	-1	ID=210346_1	partial=00	start_type=GTG	rbs_motif=GGxGG	rbs_spacer=5-10bp	gc_cont=0.596	NODE_210346_length_516_cov_1.214751	183	5541	30.2787	62	18.9653	31	18.9653	516	15993	30.9942	155	9.3474	77	9.2871	NA	NA	NA	NA	NA	NA	NA	0	NA	NA	Chromosome
NODE_210346_length_516_cov_1.214751_2	419	514	-1	ID=210346_2	partial=01	start_type=Edge	rbs_motif=None	rbs_spacer=None	gc_cont=0.615	NODE_210346_length_516_cov_1.214751	96	385	4.0104	7	4.0817	3	3.4986	516	15993	30.9942	155	9.3474	77	9.2871	NA	NA	NA	NA	NA	NA	NA	0	NA	NA	Chromosome
NODE_210347_length_516_cov_1.214751_1	1	141	-1	ID=210347_1	partial=10	start_type=ATG	rbs_motif=None	rbs_spacer=None	gc_cont=0.532	NODE_210347_length_516_cov_1.214751	141	441	3.1277	5	1.985	2	1.588	516	1685	3.2655	15	0.9046	7	0.8443	NA	NA	NA	NA	NA	NA	NA	0	NA	NA	Chromosome
NODE_210349_length_516_cov_1.212581_1	1	516	-1	ID=210349_1	partial=11	start_type=Edge	rbs_motif=None	rbs_spacer=None	gc_cont=0.421	NODE_210349_length_516_cov_1.212581	516	904	1.7519	6	0.6509	3	0.6509	516	904	1.7519	6	0.3618	3	0.3618	NA	NA	NA	NA	NA	NA	NA	0	NA	NA	Chromosome
NODE_210350_length_516_cov_1.212581_1	2	103	1	ID=210350_1	partial=10	start_type=Edge	rbs_motif=None	rbs_spacer=None	gc_cont=0.343	NODE_210350_length_516_cov_1.212581	102	228	2.2353	3	1.6464	1	1.0976	516	2105	4.0795	16	0.9649	8	0.9649	NA	NA	NA	NA	NA	NA	NA	0	NA	NA	Chromosome
NODE_210350_length_516_cov_1.212581_2	236	487	1	ID=210350_2	partial=00	start_type=ATG	rbs_motif=GGA/GAG/AGG	rbs_spacer=5-10bp	gc_cont=0.385	NODE_210350_length_516_cov_1.212581	252	1289	5.1151	11	2.4435	5	2.2214	516	2105	4.0795	16	0.9649	8	0.9649	NA	NA	NA	NA	NA	NA	NA	0	NA	NA	Chromosome
NODE_210351_length_516_cov_1.212581_1	119	349	1	ID=210351_1	partial=00	start_type=ATG	rbs_motif=AAAAA	rbs_spacer=12bp	gc_cont=0.247	NODE_210351_length_516_cov_1.212581	231	40132	173.732	613	148.548	306	148.306	516	4726	9.1589	52	3.1359	26	3.1359	NA	NA	NA	NA	NA	NA	NA	0	NA	NA	Chromosome
NODE_210353_length_516_cov_1.210412_1	3	515	-1	ID=210353_1	partial=11	start_type=Edge	rbs_motif=None	rbs_spacer=None	gc_cont=0.706	NODE_210353_length_516_cov_1.210412	513	1148	2.2378	10	1.0912	5	1.0912	516	1151	2.2306	10	0.6031	5	0.6031	Bacteria	Actinomycetota	Actinomycetes	Pseudonocardiales	Pseudonocardiaceae	NA	NA	2070	NA	NA	Chromosome
NODE_210354_length_516_cov_1.210412_1	1	186	1	ID=210354_1	partial=10	start_type=Edge	rbs_motif=None	rbs_spacer=None	gc_cont=0.581	NODE_210354_length_516_cov_1.210412	186	414	2.2258	3	0.9029	1	0.6019	516	1086	2.1047	8	0.4824	4	0.4824	NA	NA	NA	NA	NA	NA	NA	0	NA	NA	Chromosome
NODE_210355_length_516_cov_1.210412_1	318	497	-1	ID=210355_1	partial=00	start_type=TTG	rbs_motif=TAA	rbs_spacer=6bp	gc_cont=0.261	NODE_210355_length_516_cov_1.210412	180	217	1.2056	2	0.622	1	0.622	516	1058	2.0504	7	0.4221	3	0.3618	NA	NA	NA	NA	NA	NA	NA	0	NA	NA	Chromosome
NODE_210357_length_516_cov_1.208243_1	399	515	1	ID=210357_1	partial=01	start_type=ATG	rbs_motif=GGA/GAG/AGG	rbs_spacer=5-10bp	gc_cont=0.376	NODE_210357_length_516_cov_1.208243	117	164	1.4017	2	0.9569	1	0.9569	516	900	1.7442	6	0.3618	3	0.3618	NA	NA	NA	NA	NA	NA	NA	0	NA	NA	Chromosome
NODE_210358_length_516_cov_1.206074_1	103	516	-1	ID=210358_1	partial=01	start_type=Edge	rbs_motif=None	rbs_spacer=None	gc_cont=0.708	NODE_210358_length_516_cov_1.206074	414	7596	18.3478	61	8.248	30	8.1128	516	8237	15.9632	65	3.9199	32	3.8596	Bacteria	Actinomycetota	Actinomycetes	Geodermatophilales	Geodermatophilaceae	Blastococcus	Blastococcus saxobsidens	1146883	NA	NA	Chromosome
NODE_210360_length_516_cov_1.206074_1	1	204	-1	ID=210360_1	partial=10	start_type=ATG	rbs_motif=TAA	rbs_spacer=12bp	gc_cont=0.368	NODE_210360_length_516_cov_1.206074	204	1286	6.3039	12	3.2928	6	3.2928	516	1743	3.3779	14	0.8443	7	0.8443	NA	NA	NA	NA	NA	NA	NA	0	NA	NA	Chromosome
NODE_210362_length_516_cov_1.206074_1	75	245	-1	ID=210362_1	partial=00	start_type=ATG	rbs_motif=None	rbs_spacer=None	gc_cont=0.333	NODE_210362_length_516_cov_1.206074	171	561	3.2807	10	3.2736	5	3.2736	516	6976	13.5194	72	4.342	36	4.342	NA	NA	NA	NA	NA	NA	NA	0	NA	NA	Chromosome
NODE_210363_length_516_cov_1.203905_1	264	515	1	ID=210363_1	partial=01	start_type=GTG	rbs_motif=GGA/GAG/AGG	rbs_spacer=5-10bp	gc_cont=0.401	NODE_210363_length_516_cov_1.203905	252	526	2.0873	5	1.1107	2	0.8885	516	1329	2.5756	10	0.6031	5	0.6031	NA	NA	NA	NA	NA	NA	NA	0	NA	NA	Chromosome
NODE_210364_length_516_cov_1.201735_1	1	75	1	ID=210364_1	partial=10	start_type=Edge	rbs_motif=None	rbs_spacer=None	gc_cont=0.560	NODE_210364_length_516_cov_1.201735	75	75	1	1	0.7464	0	0	516	1202	2.3295	9	0.5428	4	0.4824	NA	NA	NA	NA	NA	NA	NA	0	NA	NA	Chromosome
NODE_210365_length_516_cov_1.199566_1	1	516	1	ID=210365_1	partial=11	start_type=Edge	rbs_motif=None	rbs_spacer=None	gc_cont=0.762	NODE_210365_length_516_cov_1.199566	516	990	1.9186	8	0.8679	4	0.8679	516	990	1.9186	8	0.4824	4	0.4824	Bacteria	Actinomycetota	Actinomycetes	Mycobacteriales	Nocardiaceae	Rhodococcus	NA	99653	NA	NA	Chromosome
NODE_210366_length_516_cov_1.199566_1	3	515	-1	ID=210366_1	partial=11	start_type=Edge	rbs_motif=None	rbs_spacer=None	gc_cont=0.684	NODE_210366_length_516_cov_1.199566	513	1155	2.2515	8	0.873	4	0.873	516	1014	1.9651	7	0.4221	3	0.3618	Bacteria	Pseudomonadota	Alphaproteobacteria	Sphingomonadales	Sphingomonadaceae	Sphingomonas	NA	2759526	NA	NA	Chromosome
NODE_210369_length_516_cov_1.195228_1	3	155	-1	ID=210369_1	partial=10	start_type=GTG	rbs_motif=None	rbs_spacer=None	gc_cont=0.431	NODE_210369_length_516_cov_1.195228	153	1099	7.183	12	4.3904	6	4.3904	516	5035	9.7578	43	2.5931	21	2.5328	NA	NA	NA	NA	NA	NA	NA	0	NA	NA	Chromosome
NODE_210370_length_516_cov_1.195228_1	360	515	-1	ID=210370_1	partial=01	start_type=Edge	rbs_motif=None	rbs_spacer=None	gc_cont=0.321	NODE_210370_length_516_cov_1.195228	156	302	1.9359	3	1.0765	1	0.7177	516	1040	2.0155	8	0.4824	4	0.4824	NA	NA	NA	NA	NA	NA	NA	0	NA	NA	Chromosome
NODE_210371_length_516_cov_1.193059_1	34	249	-1	ID=210371_1	partial=00	start_type=TTG	rbs_motif=GGA/GAG/AGG	rbs_spacer=5-10bp	gc_cont=0.431	NODE_210371_length_516_cov_1.193059	216	1261	5.838	13	3.3691	6	3.1099	516	5417	10.4981	44	2.6535	22	2.6535	NA	NA	NA	NA	NA	NA	NA	0	NA	NA	Chromosome
NODE_210372_length_516_cov_1.190889_1	75	515	-1	ID=210372_1	partial=01	start_type=Edge	rbs_motif=None	rbs_spacer=None	gc_cont=0.315	NODE_210372_length_516_cov_1.190889	441	60506	137.202	484	61.4364	242	61.4364	516	66754	129.368	543	32.746	271	32.6857	NA	NA	NA	NA	NA	NA	NA	0	NA	NA	Chromosome
NODE_210373_length_516_cov_1.190889_1	112	516	-1	ID=210373_1	partial=01	start_type=Edge	rbs_motif=None	rbs_spacer=None	gc_cont=0.351	NODE_210373_length_516_cov_1.190889	405	4395	10.8519	35	4.8376	17	4.6994	516	2699	5.2306	19	1.1458	9	1.0855	NA	NA	NA	NA	NA	NA	NA	0	NA	NA	Chromosome
NODE_210374_length_516_cov_1.186551_1	2	514	1	ID=210374_1	partial=11	start_type=Edge	rbs_motif=None	rbs_spacer=None	gc_cont=0.651	NODE_210374_length_516_cov_1.186551	513	1621	3.1598	11	1.2003	5	1.0912	516	1624	3.1473	11	0.6634	5	0.6031	NA	NA	NA	NA	NA	NA	NA	0	NA	NA	Chromosome
NODE_210375_length_516_cov_1.186551_1	3	212	-1	ID=210375_1	partial=10	start_type=ATG	rbs_motif=None	rbs_spacer=None	gc_cont=0.486	NODE_210375_length_516_cov_1.186551	210	544	2.5905	6	1.5994	3	1.5994	516	1062	2.0581	9	0.5428	4	0.4824	NA	NA	NA	NA	NA	NA	NA	0	NA	NA	Chromosome
NODE_210376_length_516_cov_1.186551_1	1	162	1	ID=210376_1	partial=10	start_type=Edge	rbs_motif=None	rbs_spacer=None	gc_cont=0.377	NODE_210376_length_516_cov_1.186551	162	357	2.2037	4	1.3822	2	1.3822	516	1005	1.9477	7	0.4221	3	0.3618	NA	NA	NA	NA	NA	NA	NA	0	NA	NA	Chromosome
NODE_210378_length_516_cov_1.184382_1	2	94	-1	ID=210378_1	partial=10	start_type=GTG	rbs_motif=GGA/GAG/AGG	rbs_spacer=5-10bp	gc_cont=0.366	NODE_210378_length_516_cov_1.184382	93	346	3.7204	5	3.0096	2	2.4077	516	1697	3.2888	14	0.8443	7	0.8443	NA	NA	NA	NA	NA	NA	NA	0	NA	NA	Chromosome
NODE_210378_length_516_cov_1.184382_2	238	465	-1	ID=210378_2	partial=00	start_type=ATG	rbs_motif=None	rbs_spacer=None	gc_cont=0.355	NODE_210378_length_516_cov_1.184382	228	666	2.9211	6	1.4731	3	1.4731	516	1697	3.2888	14	0.8443	7	0.8443	NA	NA	NA	NA	NA	NA	NA	0	NA	NA	Chromosome
NODE_210379_length_516_cov_1.184382_1	2	94	1	ID=210379_1	partial=10	start_type=Edge	rbs_motif=None	rbs_spacer=None	gc_cont=0.312	NODE_210379_length_516_cov_1.184382	93	93	1	1	0.6019	0	0	516	917	1.7771	7	0.4221	3	0.3618	NA	NA	NA	NA	NA	NA	NA	0	NA	NA	Chromosome
NODE_210382_length_516_cov_1.180043_1	3	497	-1	ID=210382_1	partial=10	start_type=ATG	rbs_motif=TAA	rbs_spacer=12bp	gc_cont=0.446	NODE_210382_length_516_cov_1.180043	495	4179	8.4424	29	3.2795	14	3.1664	516	4465	8.6531	31	1.8695	15	1.8092	NA	NA	NA	NA	NA	NA	NA	0	NA	NA	Chromosome
NODE_210383_length_516_cov_1.180043_1	35	514	1	ID=210383_1	partial=01	start_type=ATG	rbs_motif=None	rbs_spacer=None	gc_cont=0.408	NODE_210383_length_516_cov_1.180043	480	849	1.7688	6	0.6997	3	0.6997	516	905	1.7539	6	0.3618	3	0.3618	NA	NA	NA	NA	NA	NA	NA	0	NA	NA	Chromosome
NODE_210384_length_516_cov_1.177874_1	442	516	-1	ID=210384_1	partial=01	start_type=Edge	rbs_motif=None	rbs_spacer=None	gc_cont=0.360	NODE_210384_length_516_cov_1.177874	75	139	1.8533	2	1.4928	1	1.4928	516	3204	6.2093	24	1.4473	12	1.4473	NA	NA	NA	NA	NA	NA	NA	0	NA	NA	Chromosome
NODE_210385_length_516_cov_1.175705_1	2	514	1	ID=210385_1	partial=11	start_type=Edge	rbs_motif=None	rbs_spacer=None	gc_cont=0.694	NODE_210385_length_516_cov_1.175705	513	6527	12.7232	59	6.438	29	6.3289	516	6530	12.655	59	3.558	29	3.4977	Bacteria	Pseudomonadota	Alphaproteobacteria	Sphingomonadales	Erythrobacteraceae	Erythrobacter	NA	2653850	NA	NA	Chromosome
NODE_210386_length_516_cov_1.175705_1	229	393	1	ID=210386_1	partial=00	start_type=ATG	rbs_motif=None	rbs_spacer=None	gc_cont=0.364	NODE_210386_length_516_cov_1.175705	165	748	4.5333	8	2.7141	4	2.7141	516	3566	6.9109	30	1.8092	15	1.8092	NA	NA	NA	NA	NA	NA	NA	0	NA	NA	Chromosome
NODE_210388_length_516_cov_1.173536_1	3	236	1	ID=210388_1	partial=10	start_type=Edge	rbs_motif=None	rbs_spacer=None	gc_cont=0.368	NODE_210388_length_516_cov_1.173536	234	4392	18.7692	39	9.3297	19	9.0905	516	5295	10.2616	42	2.5328	21	2.5328	NA	NA	NA	NA	NA	NA	NA	0	NA	NA	Chromosome
NODE_210390_length_516_cov_1.171367_1	177	515	-1	ID=210390_1	partial=01	start_type=Edge	rbs_motif=None	rbs_spacer=None	gc_cont=0.401	NODE_210390_length_516_cov_1.171367	339	2509	7.4012	21	3.4677	10	3.3025	516	3570	6.9186	30	1.8092	15	1.8092	NA	NA	NA	NA	NA	NA	NA	0	NA	NA	Chromosome
NODE_210391_length_516_cov_1.171367_1	453	515	1	ID=210391_1	partial=01	start_type=ATG	rbs_motif=TATAA	rbs_spacer=4bp	gc_cont=0.286	NODE_210391_length_516_cov_1.171367	63	126	2	2	1.7771	1	1.7771	516	1093	2.1182	8	0.4824	4	0.4824	NA	NA	NA	NA	NA	NA	NA	0	NA	NA	Chromosome
NODE_210396_length_516_cov_1.164859_1	1	156	-1	ID=210396_1	partial=10	start_type=ATG	rbs_motif=None	rbs_spacer=None	gc_cont=0.391	NODE_210396_length_516_cov_1.164859	156	2765	17.7244	30	10.765	15	10.765	516	9685	18.7694	77	4.6435	38	4.5832	NA	NA	NA	NA	NA	NA	NA	0	NA	NA	Chromosome
NODE_210398_length_516_cov_1.162690_1	2	514	-1	ID=210398_1	partial=11	start_type=Edge	rbs_motif=None	rbs_spacer=None	gc_cont=0.653	NODE_210398_length_516_cov_1.162690	513	1053	2.0526	7	0.7638	3	0.6547	516	1056	2.0465	7	0.4221	3	0.3618	Bacteria	Deinococcota	Deinococci	Deinococcales	Deinococcaceae	Deinococcus	NA	2917691	NA	NA	Chromosome
NODE_210399_length_516_cov_1.160521_1	448	516	-1	ID=210399_1	partial=01	start_type=Edge	rbs_motif=None	rbs_spacer=None	gc_cont=0.275	NODE_210399_length_516_cov_1.160521	69	476	6.8986	11	8.9241	5	8.1128	516	2711	5.2539	30	1.8092	15	1.8092	NA	NA	NA	NA	NA	NA	NA	0	NA	NA	Chromosome
NODE_210400_length_516_cov_1.160521_1	9	401	-1	ID=210400_1	partial=00	start_type=ATG	rbs_motif=TAA	rbs_spacer=9bp	gc_cont=0.318	NODE_210400_length_516_cov_1.160521	393	1448	3.6845	14	1.9941	7	1.9941	516	2068	4.0078	18	1.0855	9	1.0855	NA	NA	NA	NA	NA	NA	NA	0	NA	NA	Chromosome
NODE_210401_length_516_cov_1.158351_1	2	79	1	ID=210401_1	partial=10	start_type=Edge	rbs_motif=None	rbs_spacer=None	gc_cont=0.385	NODE_210401_length_516_cov_1.158351	78	0	0	0	0	0	0	516	1208	2.3411	9	0.5428	4	0.4824	NA	NA	NA	NA	NA	NA	NA	0	NA	NA	Chromosome
NODE_210402_length_516_cov_1.156182_1	1	96	1	ID=210402_1	partial=10	start_type=Edge	rbs_motif=None	rbs_spacer=None	gc_cont=0.198	NODE_210402_length_516_cov_1.156182	96	485	5.0521	6	3.4986	3	3.4986	516	4391	8.5097	41	2.4725	20	2.4122	NA	NA	NA	NA	NA	NA	NA	0	NA	NA	Chromosome
NODE_210404_length_516_cov_1.156182_1	1	210	-1	ID=210404_1	partial=10	start_type=ATG	rbs_motif=None	rbs_spacer=None	gc_cont=0.410	NODE_210404_length_516_cov_1.156182	210	31911	151.957	305	81.3016	152	81.0351	516	53119	102.944	449	27.0773	224	27.017	NA	NA	NA	NA	NA	NA	NA	0	NA	NA	Chromosome
NODE_210404_length_516_cov_1.156182_2	425	514	1	ID=210404_2	partial=01	start_type=ATG	rbs_motif=None	rbs_spacer=None	gc_cont=0.467	NODE_210404_length_516_cov_1.156182	90	0	0	0	0	0	0	516	53119	102.944	449	27.0773	224	27.017	NA	NA	NA	NA	NA	NA	NA	0	NA	NA	Chromosome
NODE_210405_length_516_cov_1.154013_1	45	515	-1	ID=210405_1	partial=01	start_type=Edge	rbs_motif=None	rbs_spacer=None	gc_cont=0.355	NODE_210405_length_516_cov_1.154013	471	831	1.7643	6	0.7131	3	0.7131	516	876	1.6977	6	0.3618	3	0.3618	NA	NA	NA	NA	NA	NA	NA	0	NA	NA	Chromosome
NODE_210408_length_516_cov_1.147505_1	406	516	1	ID=210408_1	partial=01	start_type=ATG	rbs_motif=TAA	rbs_spacer=9bp	gc_cont=0.270	NODE_210408_length_516_cov_1.147505	111	342	3.0811	5	2.5215	2	2.0172	516	1476	2.8605	12	0.7237	6	0.7237	Bacteria	Spirochaetota	Spirochaetia	Spirochaetales	Borreliaceae	Borrelia	NA	1104446	NA	NA	Chromosome
NODE_210409_length_516_cov_1.147505_1	1	516	-1	ID=210409_1	partial=11	start_type=Edge	rbs_motif=None	rbs_spacer=None	gc_cont=0.560	NODE_210409_length_516_cov_1.147505	516	1562	3.0271	12	1.3018	6	1.3018	516	1562	3.0271	12	0.7237	6	0.7237	NA	NA	NA	NA	NA	NA	NA	0	NA	NA	Chromosome
NODE_210410_length_516_cov_1.145336_1	1	96	1	ID=210410_1	partial=10	start_type=Edge	rbs_motif=None	rbs_spacer=None	gc_cont=0.490	NODE_210410_length_516_cov_1.145336	96	96	1	1	0.5831	0	0	516	1047	2.0291	7	0.4221	3	0.3618	NA	NA	NA	NA	NA	NA	NA	0	NA	NA	Chromosome
NODE_210411_length_516_cov_1.143167_1	1	189	-1	ID=210411_1	partial=10	start_type=ATG	rbs_motif=GGxGG	rbs_spacer=5-10bp	gc_cont=0.434	NODE_210411_length_516_cov_1.143167	189	1215	6.4286	15	4.4427	7	4.1465	516	2208	4.2791	21	1.2664	10	1.2061	NA	NA	NA	NA	NA	NA	NA	0	NA	NA	Chromosome
NODE_210411_length_516_cov_1.143167_2	267	476	1	ID=210411_2	partial=00	start_type=ATG	rbs_motif=None	rbs_spacer=None	gc_cont=0.448	NODE_210411_length_516_cov_1.143167	210	479	2.281	5	1.3328	2	1.0663	516	2208	4.2791	21	1.2664	10	1.2061	NA	NA	NA	NA	NA	NA	NA	0	NA	NA	Chromosome
NODE_210412_length_516_cov_1.140998_1	3	110	1	ID=210412_1	partial=10	start_type=Edge	rbs_motif=None	rbs_spacer=None	gc_cont=0.361	NODE_210412_length_516_cov_1.140998	108	196	1.8148	2	1.0366	1	1.0366	516	905	1.7539	6	0.3618	3	0.3618	NA	NA	NA	NA	NA	NA	NA	0	NA	NA	Chromosome
NODE_210415_length_516_cov_1.130152_1	1	516	1	ID=210415_1	partial=11	start_type=Edge	rbs_motif=None	rbs_spacer=None	gc_cont=0.444	NODE_210415_length_516_cov_1.130152	516	904	1.7519	6	0.6509	3	0.6509	516	904	1.7519	6	0.3618	3	0.3618	NA	NA	NA	NA	NA	NA	NA	0	NA	NA	Chromosome
NODE_210416_length_516_cov_1.130152_1	419	514	-1	ID=210416_1	partial=01	start_type=Edge	rbs_motif=None	rbs_spacer=None	gc_cont=0.417	NODE_210416_length_516_cov_1.130152	96	368	3.8333	5	2.9155	2	2.3324	516	1505	2.9167	12	0.7237	6	0.7237	NA	NA	NA	NA	NA	NA	NA	0	NA	NA	Chromosome
NODE_210417_length_516_cov_1.125813_1	1	171	-1	ID=210417_1	partial=10	start_type=ATG	rbs_motif=TAA	rbs_spacer=12bp	gc_cont=0.275	NODE_210417_length_516_cov_1.125813	171	430	2.5146	4	1.3094	2	1.3094	516	1076	2.0853	8	0.4824	4	0.4824	NA	NA	NA	NA	NA	NA	NA	0	NA	NA	Chromosome
NODE_210418_length_516_cov_1.125813_1	2	514	-1	ID=210418_1	partial=11	start_type=Edge	rbs_motif=None	rbs_spacer=None	gc_cont=0.388	NODE_210418_length_516_cov_1.125813	513	1074	2.0936	8	0.873	4	0.873	516	1077	2.0872	8	0.4824	4	0.4824	NA	NA	NA	NA	NA	NA	NA	0	NA	NA	Chromosome
NODE_210419_length_516_cov_1.125813_1	268	516	-1	ID=210419_1	partial=01	start_type=Edge	rbs_motif=None	rbs_spacer=None	gc_cont=0.522	NODE_210419_length_516_cov_1.125813	249	498	2	4	0.8992	2	0.8992	516	948	1.8372	7	0.4221	3	0.3618	NA	NA	NA	NA	NA	NA	NA	0	NA	NA	Chromosome
NODE_210420_length_516_cov_1.125813_1	2	238	1	ID=210420_1	partial=10	start_type=Edge	rbs_motif=None	rbs_spacer=None	gc_cont=0.506	NODE_210420_length_516_cov_1.125813	237	617	2.6034	5	1.181	2	0.9448	516	1120	2.1705	8	0.4824	4	0.4824	NA	NA	NA	NA	NA	NA	NA	0	NA	NA	Chromosome
NODE_210420_length_516_cov_1.125813_2	248	514	1	ID=210420_2	partial=01	start_type=TTG	rbs_motif=AGGA	rbs_spacer=5-10bp	gc_cont=0.494	NODE_210420_length_516_cov_1.125813	267	438	1.6404	3	0.629	1	0.4193	516	1120	2.1705	8	0.4824	4	0.4824	NA	NA	NA	NA	NA	NA	NA	0	NA	NA	Chromosome
NODE_210421_length_516_cov_1.123644_1	375	515	1	ID=210421_1	partial=01	start_type=ATG	rbs_motif=None	rbs_spacer=None	gc_cont=0.404	NODE_210421_length_516_cov_1.123644	141	141	1	1	0.397	0	0	516	8455	16.3857	106	6.3924	53	6.3924	NA	NA	NA	NA	NA	NA	NA	0	NA	NA	Chromosome
NODE_210422_length_516_cov_1.123644_1	3	80	-1	ID=210422_1	partial=10	start_type=ATG	rbs_motif=GGAG/GAGG	rbs_spacer=5-10bp	gc_cont=0.474	NODE_210422_length_516_cov_1.123644	78	292	3.7436	6	4.306	3	4.306	516	1183	2.2926	12	0.7237	6	0.7237	NA	NA	NA	NA	NA	NA	NA	0	NA	NA	Chromosome
NODE_210422_length_516_cov_1.123644_2	83	508	-1	ID=210422_2	partial=00	start_type=GTG	rbs_motif=None	rbs_spacer=None	gc_cont=0.404	NODE_210422_length_516_cov_1.123644	426	825	1.9366	6	0.7884	3	0.7884	516	1183	2.2926	12	0.7237	6	0.7237	NA	NA	NA	NA	NA	NA	NA	0	NA	NA	Chromosome
NODE_210423_length_516_cov_1.121475_1	335	514	-1	ID=210423_1	partial=01	start_type=Edge	rbs_motif=None	rbs_spacer=None	gc_cont=0.300	NODE_210423_length_516_cov_1.121475	180	1421	7.8944	16	4.9758	8	4.9758	516	2968	5.7519	24	1.4473	12	1.4473	NA	NA	NA	NA	NA	NA	NA	0	NA	NA	Chromosome
NODE_210424_length_516_cov_1.121475_1	333	515	1	ID=210424_1	partial=01	start_type=TTG	rbs_motif=GGA/GAG/AGG	rbs_spacer=5-10bp	gc_cont=0.311	NODE_210424_length_516_cov_1.121475	183	1150	6.2842	13	3.9766	6	3.6707	516	3803	7.3702	34	2.0504	17	2.0504	NA	NA	NA	NA	NA	NA	NA	0	NA	NA	Chromosome
NODE_210425_length_516_cov_1.119306_1	408	515	-1	ID=210425_1	partial=01	start_type=Edge	rbs_motif=None	rbs_spacer=None	gc_cont=0.315	NODE_210425_length_516_cov_1.119306	108	184	1.7037	2	1.0366	1	1.0366	516	1227	2.3779	9	0.5428	4	0.4824	NA	NA	NA	NA	NA	NA	NA	0	NA	NA	Chromosome
NODE_210426_length_516_cov_1.114967_1	60	275	-1	ID=210426_1	partial=00	start_type=ATG	rbs_motif=GGA/GAG/AGG	rbs_spacer=11-12bp	gc_cont=0.352	NODE_210426_length_516_cov_1.114967	216	13363	61.8657	136	35.2455	68	35.2455	516	29350	56.8798	251	15.1367	125	15.0764	NA	NA	NA	NA	NA	NA	NA	0	NA	NA	Chromosome
NODE_210427_length_516_cov_1.114967_1	2	97	-1	ID=210427_1	partial=10	start_type=ATG	rbs_motif=GGA/GAG/AGG	rbs_spacer=11-12bp	gc_cont=0.417	NODE_210427_length_516_cov_1.114967	96	96	1	1	0.5831	0	0	516	1330	2.5775	9	0.5428	4	0.4824	NA	NA	NA	NA	NA	NA	NA	0	NA	NA	Chromosome
NODE_210428_length_516_cov_1.110629_1	3	77	-1	ID=210428_1	partial=10	start_type=GTG	rbs_motif=AGGAG	rbs_spacer=5-10bp	gc_cont=0.453	NODE_210428_length_516_cov_1.110629	75	180	2.4	3	2.2391	1	1.4928	516	2004	3.8837	15	0.9046	7	0.8443	NA	NA	NA	NA	NA	NA	NA	0	NA	NA	Chromosome
NODE_210428_length_516_cov_1.110629_2	352	516	-1	ID=210428_2	partial=01	start_type=Edge	rbs_motif=None	rbs_spacer=None	gc_cont=0.436	NODE_210428_length_516_cov_1.110629	165	428	2.5939	7	2.3748	3	2.0356	516	2004	3.8837	15	0.9046	7	0.8443	NA	NA	NA	NA	NA	NA	NA	0	NA	NA	Chromosome
NODE_210429_length_516_cov_1.108460_1	47	514	1	ID=210429_1	partial=01	start_type=ATG	rbs_motif=AGxAGG/AGGxGG	rbs_spacer=5-10bp	gc_cont=0.310	NODE_210429_length_516_cov_1.108460	468	1390	2.9701	11	1.3157	5	1.1961	516	1602	3.1047	11	0.6634	5	0.6031	NA	NA	NA	NA	NA	NA	NA	0	NA	NA	Chromosome
NODE_210430_length_516_cov_1.108460_1	311	436	1	ID=210430_1	partial=00	start_type=ATG	rbs_motif=TAA	rbs_spacer=12bp	gc_cont=0.302	NODE_210430_length_516_cov_1.108460	126	815	6.4683	10	4.4427	5	4.4427	516	7479	14.4942	55	3.3168	27	3.2565	NA	NA	NA	NA	NA	NA	NA	0	NA	NA	Chromosome
NODE_210431_length_516_cov_1.106291_1	440	514	-1	ID=210431_1	partial=01	start_type=Edge	rbs_motif=None	rbs_spacer=None	gc_cont=0.267	NODE_210431_length_516_cov_1.106291	75	75	1	1	0.7464	0	0	516	119458	231.508	993	59.8836	496	59.8233	NA	NA	NA	NA	NA	NA	NA	0	NA	NA	Chromosome
NODE_210432_length_516_cov_1.101952_1	1	129	-1	ID=210432_1	partial=10	start_type=ATG	rbs_motif=AGGA	rbs_spacer=5-10bp	gc_cont=0.419	NODE_210432_length_516_cov_1.101952	129	129	1	1	0.4339	0	0	516	1797	3.4826	15	0.9046	7	0.8443	NA	NA	NA	NA	NA	NA	NA	0	NA	NA	Chromosome
NODE_210432_length_516_cov_1.101952_2	337	516	-1	ID=210432_2	partial=01	start_type=Edge	rbs_motif=None	rbs_spacer=None	gc_cont=0.428	NODE_210432_length_516_cov_1.101952	180	478	2.6556	5	1.5549	2	1.244	516	1797	3.4826	15	0.9046	7	0.8443	NA	NA	NA	NA	NA	NA	NA	0	NA	NA	Chromosome
NODE_210433_length_516_cov_1.099783_1	393	515	-1	ID=210433_1	partial=01	start_type=Edge	rbs_motif=None	rbs_spacer=None	gc_cont=0.228	NODE_210433_length_516_cov_1.099783	123	6421	52.2033	162	73.7273	81	73.7273	516	3005	5.8236	62	3.739	31	3.739	NA	NA	NA	NA	NA	NA	NA	0	NA	NA	Chromosome
NODE_210434_length_516_cov_1.099783_1	2	109	-1	ID=210434_1	partial=10	start_type=ATG	rbs_motif=GGAGG	rbs_spacer=3-4bp	gc_cont=0.241	NODE_210434_length_516_cov_1.099783	108	11223	103.917	162	83.9672	81	83.9673	516	36288	70.3256	393	23.7002	196	23.6398	NA	NA	NA	NA	NA	NA	NA	0	NA	NA	Chromosome
NODE_210435_length_516_cov_1.097614_1	2	514	-1	ID=210435_1	partial=11	start_type=Edge	rbs_motif=None	rbs_spacer=None	gc_cont=0.534	NODE_210435_length_516_cov_1.097614	513	899	1.7524	6	0.6547	3	0.6547	516	902	1.7481	6	0.3618	3	0.3618	NA	NA	NA	NA	NA	NA	NA	0	NA	NA	Chromosome
NODE_210437_length_516_cov_1.097614_1	3	98	-1	ID=210437_1	partial=10	start_type=ATG	rbs_motif=GGxGG	rbs_spacer=3-4bp	gc_cont=0.375	NODE_210437_length_516_cov_1.097614	96	471	4.9063	5	2.9155	2	2.3324	516	980	1.8992	7	0.4221	3	0.3618	NA	NA	NA	NA	NA	NA	NA	0	NA	NA	Chromosome
NODE_210440_length_516_cov_1.095445_1	176	361	1	ID=210440_1	partial=00	start_type=ATG	rbs_motif=GGA/GAG/AGG	rbs_spacer=5-10bp	gc_cont=0.511	NODE_210440_length_516_cov_1.095445	186	425	2.2849	4	1.2038	2	1.2038	516	2478	4.8023	19	1.1458	9	1.0855	NA	NA	NA	NA	NA	NA	NA	0	NA	NA	Chromosome
NODE_210441_length_516_cov_1.093275_1	8	166	-1	ID=210441_1	partial=00	start_type=ATG	rbs_motif=GGA/GAG/AGG	rbs_spacer=5-10bp	gc_cont=0.358	NODE_210441_length_516_cov_1.093275	159	2748	17.283	27	9.5057	13	9.1537	516	9706	18.8101	80	4.8245	40	4.8245	NA	NA	NA	NA	NA	NA	NA	0	NA	NA	Chromosome
NODE_210443_length_516_cov_1.088937_1	236	514	1	ID=210443_1	partial=01	start_type=ATG	rbs_motif=None	rbs_spacer=None	gc_cont=0.384	NODE_210443_length_516_cov_1.088937	279	486	1.7419	4	0.8026	2	0.8026	516	952	1.845	7	0.4221	3	0.3618	NA	NA	NA	NA	NA	NA	NA	0	NA	NA	Chromosome
NODE_210445_length_516_cov_1.086768_1	425	514	-1	ID=210445_1	partial=01	start_type=Edge	rbs_motif=None	rbs_spacer=None	gc_cont=0.311	NODE_210445_length_516_cov_1.086768	90	3236	35.9556	56	34.8309	28	34.8309	516	1906	3.6938	25	1.5076	12	1.4473	NA	NA	NA	NA	NA	NA	NA	0	NA	NA	Chromosome
NODE_210446_length_516_cov_1.084599_1	168	389	-1	ID=210446_1	partial=00	start_type=ATG	rbs_motif=None	rbs_spacer=None	gc_cont=0.302	NODE_210446_length_516_cov_1.084599	222	9091	40.9505	79	19.9202	39	19.668	516	16520	32.0155	137	8.2619	68	8.2016	NA	NA	NA	NA	NA	NA	NA	0	NA	NA	Chromosome
NODE_210448_length_516_cov_1.084599_1	2	457	1	ID=210448_1	partial=10	start_type=Edge	rbs_motif=None	rbs_spacer=None	gc_cont=0.329	NODE_210448_length_516_cov_1.084599	456	1300	2.8509	14	1.7186	7	1.7186	516	1042	2.0194	8	0.4824	4	0.4824	NA	NA	NA	NA	NA	NA	NA	0	NA	NA	Chromosome
NODE_210449_length_516_cov_1.082430_1	231	515	-1	ID=210449_1	partial=01	start_type=Edge	rbs_motif=None	rbs_spacer=None	gc_cont=0.288	NODE_210449_length_516_cov_1.082430	285	1806	6.3368	25	4.9104	12	4.714	516	2420	4.6899	26	1.5679	13	1.5679	NA	NA	NA	NA	NA	NA	NA	0	NA	NA	Chromosome
NODE_210450_length_516_cov_1.080260_1	2	73	1	ID=210450_1	partial=10	start_type=Edge	rbs_motif=None	rbs_spacer=None	gc_cont=0.375	NODE_210450_length_516_cov_1.080260	72	72	1	1	0.7775	0	0	516	2031	3.936	17	1.0252	8	0.9649	NA	NA	NA	NA	NA	NA	NA	0	NA	NA	Chromosome
NODE_210451_length_516_cov_1.080260_1	3	287	1	ID=210451_1	partial=10	start_type=Edge	rbs_motif=None	rbs_spacer=None	gc_cont=0.333	NODE_210451_length_516_cov_1.080260	285	1676	5.8807	14	2.7498	7	2.7498	516	9464	18.3411	85	5.126	42	5.0657	NA	NA	NA	NA	NA	NA	NA	0	NA	NA	Chromosome
NODE_210452_length_516_cov_1.080260_1	2	514	-1	ID=210452_1	partial=11	start_type=Edge	rbs_motif=None	rbs_spacer=None	gc_cont=0.561	NODE_210452_length_516_cov_1.080260	513	1238	2.4133	9	0.9821	4	0.873	516	1241	2.405	9	0.5428	4	0.4824	Eukaryota	Ascomycota	Eurotiomycetes	Eurotiales	Aspergillaceae	Aspergillus	Aspergillus puulaauensis	1220207	NA	NA	Chromosome
NODE_210453_length_516_cov_1.078091_1	442	516	1	ID=210453_1	partial=01	start_type=ATG	rbs_motif=GGA/GAG/AGG	rbs_spacer=5-10bp	gc_cont=0.253	NODE_210453_length_516_cov_1.078091	75	124	1.6533	2	1.4928	1	1.4928	516	1397	2.7074	13	0.784	6	0.7237	NA	NA	NA	NA	NA	NA	NA	0	NA	NA	Chromosome
NODE_210456_length_516_cov_1.071584_1	1	255	-1	ID=210456_1	partial=10	start_type=GTG	rbs_motif=GGA/GAG/AGG	rbs_spacer=11-12bp	gc_cont=0.729	NODE_210456_length_516_cov_1.071584	255	592	2.3216	7	1.5367	3	1.3171	516	2034	3.9419	18	1.0855	9	1.0855	Bacteria	Actinomycetota	Actinomycetes	Propionibacteriales	Nocardioidaceae	Nocardioides	Nocardioides sp. zg-1228	2763008	NA	NA	Chromosome
NODE_210456_length_516_cov_1.071584_2	249	515	-1	ID=210456_2	partial=01	start_type=Edge	rbs_motif=None	rbs_spacer=None	gc_cont=0.667	NODE_210456_length_516_cov_1.071584	267	1275	4.7753	10	2.0966	5	2.0966	516	2034	3.9419	18	1.0855	9	1.0855	Bacteria	Actinomycetota	Actinomycetes	Propionibacteriales	Nocardioidaceae	Nocardioides	Nocardioides sp. zg-1228	2763008	NA	NA	Chromosome
NODE_210461_length_516_cov_1.065076_1	2	439	1	ID=210461_1	partial=10	start_type=Edge	rbs_motif=None	rbs_spacer=None	gc_cont=0.680	NODE_210461_length_516_cov_1.065076	438	3278	7.484	43	5.4956	21	5.3678	516	3612	7	43	2.5931	21	2.5328	Bacteria	Actinomycetota	Actinomycetes	Micrococcales	Microbacteriaceae	Agrococcus	Agrococcus sp. SCSIO52902	2933290	NA	NA	Plasmid
NODE_210463_length_516_cov_1.062907_1	1	516	-1	ID=210463_1	partial=11	start_type=Edge	rbs_motif=None	rbs_spacer=None	gc_cont=0.510	NODE_210463_length_516_cov_1.062907	516	904	1.7519	6	0.6509	3	0.6509	516	904	1.7519	6	0.3618	3	0.3618	NA	NA	NA	NA	NA	NA	NA	0	NA	NA	Chromosome
NODE_210465_length_516_cov_1.060738_1	3	515	1	ID=210465_1	partial=11	start_type=Edge	rbs_motif=None	rbs_spacer=None	gc_cont=0.698	NODE_210465_length_516_cov_1.060738	513	967	1.885	7	0.7638	3	0.6547	516	971	1.8818	7	0.4221	3	0.3618	Bacteria	Actinomycetota	Actinomycetes	Micrococcales	Micrococcaceae	Kocuria	Kocuria turfanensis	388357	NA	NA	Plasmid
NODE_210466_length_516_cov_1.060738_1	1	516	1	ID=210466_1	partial=11	start_type=Edge	rbs_motif=None	rbs_spacer=None	gc_cont=0.748	NODE_210466_length_516_cov_1.060738	516	862	1.6705	6	0.6509	3	0.6509	516	862	1.6705	6	0.3618	3	0.3618	Bacteria	Pseudomonadota	Alphaproteobacteria	Caulobacterales	Caulobacteraceae	Brevundimonas	NA	2774190	NA	NA	Chromosome
NODE_210468_length_516_cov_1.060738_1	244	399	-1	ID=210468_1	partial=00	start_type=GTG	rbs_motif=GGxGG	rbs_spacer=5-10bp	gc_cont=0.500	NODE_210468_length_516_cov_1.060738	156	946	6.0641	10	3.5883	5	3.5883	516	3344	6.4806	27	1.6283	13	1.5679	NA	NA	NA	NA	NA	NA	NA	0	NA	NA	Chromosome
NODE_210468_length_516_cov_1.060738_2	425	514	-1	ID=210468_2	partial=01	start_type=Edge	rbs_motif=None	rbs_spacer=None	gc_cont=0.511	NODE_210468_length_516_cov_1.060738	90	90	1	1	0.622	0	0	516	3344	6.4806	27	1.6283	13	1.5679	NA	NA	NA	NA	NA	NA	NA	0	NA	NA	Chromosome
NODE_210469_length_516_cov_1.058568_1	1	279	1	ID=210469_1	partial=10	start_type=Edge	rbs_motif=None	rbs_spacer=None	gc_cont=0.226	NODE_210469_length_516_cov_1.058568	279	826	2.9606	8	1.6051	4	1.6051	516	1413	2.7384	11	0.6634	5	0.6031	NA	NA	NA	NA	NA	NA	NA	0	NA	NA	Chromosome
NODE_210469_length_516_cov_1.058568_2	325	489	1	ID=210469_2	partial=00	start_type=ATG	rbs_motif=GGA/GAG/AGG	rbs_spacer=5-10bp	gc_cont=0.297	NODE_210469_length_516_cov_1.058568	165	329	1.9939	3	1.0178	1	0.6785	516	1413	2.7384	11	0.6634	5	0.6031	NA	NA	NA	NA	NA	NA	NA	0	NA	NA	Chromosome
NODE_210472_length_516_cov_1.056399_1	407	514	-1	ID=210472_1	partial=01	start_type=Edge	rbs_motif=None	rbs_spacer=None	gc_cont=0.306	NODE_210472_length_516_cov_1.056399	108	279	2.5833	4	2.0733	2	2.0733	516	1685	3.2655	16	0.9649	8	0.9649	NA	NA	NA	NA	NA	NA	NA	0	NA	NA	Chromosome
NODE_210473_length_516_cov_1.056399_1	1	516	1	ID=210473_1	partial=11	start_type=Edge	rbs_motif=None	rbs_spacer=None	gc_cont=0.692	NODE_210473_length_516_cov_1.056399	516	2055	3.9826	21	2.2782	10	2.1697	516	2055	3.9826	21	1.2664	10	1.2061	Bacteria	Actinomycetota	Actinomycetes	Micrococcales	NA	NA	NA	85006	NA	NA	Chromosome
NODE_210475_length_516_cov_1.052061_1	2	82	-1	ID=210475_1	partial=10	start_type=GTG	rbs_motif=None	rbs_spacer=None	gc_cont=0.543	NODE_210475_length_516_cov_1.052061	81	81	1	1	0.6911	0	0	516	1077	2.0872	8	0.4824	4	0.4824	NA	NA	NA	NA	NA	NA	NA	0	NA	NA	Chromosome
NODE_210477_length_516_cov_1.047722_1	445	516	1	ID=210477_1	partial=01	start_type=ATG	rbs_motif=4Base/6BMM	rbs_spacer=13-15bp	gc_cont=0.375	NODE_210477_length_516_cov_1.047722	72	722	10.0278	11	8.5522	5	7.7747	516	9119	17.6725	88	5.3069	44	5.3069	NA	NA	NA	NA	NA	NA	NA	0	NA	NA	Chromosome
NODE_210478_length_516_cov_1.045553_1	2	514	-1	ID=210478_1	partial=11	start_type=Edge	rbs_motif=None	rbs_spacer=None	gc_cont=0.754	NODE_210478_length_516_cov_1.045553	513	4046	7.8869	37	4.0374	18	3.9283	516	4078	7.9031	37	2.2313	18	2.171	Bacteria	Actinomycetota	Actinomycetes	Geodermatophilales	Geodermatophilaceae	Geodermatophilus	Geodermatophilus obscurus	526225	NA	NA	Chromosome
NODE_210480_length_516_cov_1.041215_1	3	515	-1	ID=210480_1	partial=11	start_type=Edge	rbs_motif=None	rbs_spacer=None	gc_cont=0.448	NODE_210480_length_516_cov_1.041215	513	1239	2.4152	9	0.9821	4	0.873	516	1243	2.4089	9	0.5428	4	0.4824	NA	NA	NA	NA	NA	NA	NA	0	NA	NA	Chromosome
NODE_210482_length_516_cov_1.041215_1	3	62	-1	ID=210482_1	partial=10	start_type=ATG	rbs_motif=None	rbs_spacer=None	gc_cont=0.400	NODE_210482_length_516_cov_1.041215	60	60	1	1	0.933	0	0	516	816	1.5814	6	0.3618	3	0.3618	NA	NA	NA	NA	NA	NA	NA	0	NA	NA	Chromosome
NODE_210483_length_516_cov_1.041215_1	382	516	-1	ID=210483_1	partial=01	start_type=Edge	rbs_motif=None	rbs_spacer=None	gc_cont=0.296	NODE_210483_length_516_cov_1.041215	135	267	1.9778	3	1.244	1	0.8293	516	1063	2.0601	8	0.4824	4	0.4824	NA	NA	NA	NA	NA	NA	NA	0	NA	NA	Chromosome
NODE_210484_length_516_cov_1.039046_1	3	116	-1	ID=210484_1	partial=10	start_type=ATG	rbs_motif=None	rbs_spacer=None	gc_cont=0.325	NODE_210484_length_516_cov_1.039046	114	114	1	1	0.491	0	0	516	754	1.4612	5	0.3015	2	0.2412	NA	NA	NA	NA	NA	NA	NA	0	NA	NA	Chromosome
NODE_210484_length_516_cov_1.039046_2	382	516	1	ID=210484_2	partial=01	start_type=ATG	rbs_motif=None	rbs_spacer=None	gc_cont=0.474	NODE_210484_length_516_cov_1.039046	135	197	1.4593	2	0.8293	1	0.8293	516	754	1.4612	5	0.3015	2	0.2412	NA	NA	NA	NA	NA	NA	NA	0	NA	NA	Chromosome
NODE_210485_length_516_cov_1.036876_1	412	516	1	ID=210485_1	partial=01	start_type=ATG	rbs_motif=GGA/GAG/AGG	rbs_spacer=11-12bp	gc_cont=0.543	NODE_210485_length_516_cov_1.036876	105	554	5.2762	9	4.7981	4	4.265	516	1106	2.1434	10	0.6031	5	0.6031	NA	NA	NA	NA	NA	NA	NA	0	NA	NA	Chromosome
NODE_210486_length_516_cov_1.036876_1	3	389	-1	ID=210486_1	partial=10	start_type=GTG	rbs_motif=GGA/GAG/AGG	rbs_spacer=5-10bp	gc_cont=0.370	NODE_210486_length_516_cov_1.036876	387	1013	2.6176	11	1.5911	5	1.4465	516	1293	2.5058	13	0.784	6	0.7237	NA	NA	NA	NA	NA	NA	NA	0	NA	NA	Chromosome
NODE_210490_length_516_cov_1.030369_1	67	231	-1	ID=210490_1	partial=00	start_type=ATG	rbs_motif=AATAA	rbs_spacer=15bp	gc_cont=0.352	NODE_210490_length_516_cov_1.030369	165	346	2.097	3	1.0178	1	0.6785	516	902	1.7481	6	0.3618	3	0.3618	NA	NA	NA	NA	NA	NA	NA	0	NA	NA	Chromosome
NODE_210493_length_516_cov_1.021692_1	409	516	-1	ID=210493_1	partial=01	start_type=Edge	rbs_motif=None	rbs_spacer=None	gc_cont=0.324	NODE_210493_length_516_cov_1.021692	108	216	2	2	1.0366	1	1.0366	516	1012	1.9612	11	0.6634	5	0.6031	NA	NA	NA	NA	NA	NA	NA	0	NA	NA	Chromosome
NODE_210496_length_516_cov_1.013015_1	2	145	1	ID=210496_1	partial=10	start_type=Edge	rbs_motif=None	rbs_spacer=None	gc_cont=0.368	NODE_210496_length_516_cov_1.013015	144	220	1.5278	2	0.7775	1	0.7775	516	1180	2.2868	10	0.6031	5	0.6031	NA	NA	NA	NA	NA	NA	NA	0	NA	NA	Chromosome
NODE_210497_length_516_cov_1.010846_1	1	516	-1	ID=210497_1	partial=11	start_type=Edge	rbs_motif=None	rbs_spacer=None	gc_cont=0.413	NODE_210497_length_516_cov_1.010846	516	2475	4.7965	20	2.1697	10	2.1697	516	2517	4.8779	20	1.2061	10	1.2061	NA	NA	NA	NA	NA	NA	NA	0	NA	NA	Chromosome
NODE_210498_length_516_cov_1.008677_1	213	515	-1	ID=210498_1	partial=01	start_type=Edge	rbs_motif=None	rbs_spacer=None	gc_cont=0.290	NODE_210498_length_516_cov_1.008677	303	4493	14.8284	58	10.7153	29	10.7153	516	3367	6.5252	29	1.7489	14	1.6886	NA	NA	NA	NA	NA	NA	NA	0	NA	NA	Chromosome
NODE_210499_length_516_cov_1.006508_1	2	184	1	ID=210499_1	partial=10	start_type=Edge	rbs_motif=None	rbs_spacer=None	gc_cont=0.754	NODE_210499_length_516_cov_1.006508	183	150	0.8197	1	0.3059	0	0	516	931	1.8043	9	0.5428	4	0.4824	Bacteria	Actinomycetota	Actinomycetes	Kitasatosporales	Streptomycetaceae	Streptomyces	NA	2593676	NA	NA	Chromosome
NODE_210499_length_516_cov_1.006508_2	124	354	-1	ID=210499_2	partial=00	start_type=ATG	rbs_motif=GGAGG	rbs_spacer=5-10bp	gc_cont=0.749	NODE_210499_length_516_cov_1.006508	231	499	2.1602	7	1.6963	3	1.454	516	931	1.8043	9	0.5428	4	0.4824	Bacteria	Actinomycetota	Actinomycetes	Kitasatosporales	Streptomycetaceae	Streptomyces	NA	2593676	NA	NA	Chromosome
NODE_210500_length_516_cov_1.006508_1	2	448	1	ID=210500_1	partial=10	start_type=Edge	rbs_motif=None	rbs_spacer=None	gc_cont=0.714	NODE_210500_length_516_cov_1.006508	447	2187	4.8926	17	2.1289	8	2.0037	516	2256	4.3721	17	1.0252	8	0.9649	Bacteria	Pseudomonadota	Alphaproteobacteria	Sphingomonadales	Sphingomonadaceae	NA	NA	41297	NA	NA	Chromosome
NODE_210501_length_516_cov_1.004338_1	2	259	1	ID=210501_1	partial=10	start_type=Edge	rbs_motif=None	rbs_spacer=None	gc_cont=0.326	NODE_210501_length_516_cov_1.004338	258	9780	37.907	87	18.8764	43	18.6594	516	11645	22.5678	98	5.91	49	5.91	NA	NA	NA	NA	NA	NA	NA	0	NA	NA	Chromosome
NODE_210503_length_516_cov_1.002169_1	3	515	-1	ID=210503_1	partial=11	start_type=Edge	rbs_motif=None	rbs_spacer=None	gc_cont=0.715	NODE_210503_length_516_cov_1.002169	513	3750	7.3099	36	3.9283	18	3.9283	516	3798	7.3605	36	2.171	18	2.171	Bacteria	Actinomycetota	Actinomycetes	Geodermatophilales	Geodermatophilaceae	Geodermatophilus	Geodermatophilus obscurus	526225	NA	NA	Chromosome
NODE_210504_length_516_cov_1.002169_1	1	507	1	ID=210504_1	partial=10	start_type=Edge	rbs_motif=None	rbs_spacer=None	gc_cont=0.710	NODE_210504_length_516_cov_1.002169	507	1492	2.9428	16	1.7666	8	1.7666	516	1501	2.9089	16	0.9649	8	0.9649	Bacteria	Actinomycetota	Actinomycetes	Propionibacteriales	Nocardioidaceae	Nocardioides	Nocardioides sp. LMS-CY	2840457	NA	NA	Chromosome
NODE_210506_length_516_cov_0.995662_1	257	514	1	ID=210506_1	partial=01	start_type=TTG	rbs_motif=TAA	rbs_spacer=3bp	gc_cont=0.302	NODE_210506_length_516_cov_0.995662	258	508	1.969	5	1.0848	2	0.8679	516	1166	2.2597	8	0.4824	4	0.4824	NA	NA	NA	NA	NA	NA	NA	0	NA	NA	Chromosome
NODE_210508_length_516_cov_0.993492_1	2	514	-1	ID=210508_1	partial=11	start_type=Edge	rbs_motif=None	rbs_spacer=None	gc_cont=0.409	NODE_210508_length_516_cov_0.993492	513	902	1.7583	6	0.6547	3	0.6547	516	906	1.7558	6	0.3618	3	0.3618	NA	NA	NA	NA	NA	NA	NA	0	NA	NA	Chromosome
NODE_210512_length_516_cov_0.978308_1	1	108	1	ID=210512_1	partial=10	start_type=Edge	rbs_motif=None	rbs_spacer=None	gc_cont=0.407	NODE_210512_length_516_cov_0.978308	108	156	1.4444	2	1.0366	1	1.0366	516	3209	6.219	27	1.6283	13	1.5679	NA	NA	NA	NA	NA	NA	NA	0	NA	NA	Chromosome
NODE_210517_length_516_cov_0.967462_1	323	514	1	ID=210517_1	partial=01	start_type=GTG	rbs_motif=GGAG/GAGG	rbs_spacer=5-10bp	gc_cont=0.422	NODE_210517_length_516_cov_0.967462	192	550	2.8646	4	1.1662	2	1.1662	516	2554	4.9496	19	1.1458	9	1.0855	NA	NA	NA	NA	NA	NA	NA	0	NA	NA	Chromosome
NODE_210519_length_516_cov_0.965293_1	441	515	1	ID=210519_1	partial=01	start_type=ATG	rbs_motif=TAA	rbs_spacer=4bp	gc_cont=0.427	NODE_210519_length_516_cov_0.965293	75	75	1	1	0.7464	0	0	516	2489	4.8236	23	1.387	11	1.3267	NA	NA	NA	NA	NA	NA	NA	0	NA	NA	Chromosome
NODE_210520_length_516_cov_0.958785_1	432	515	1	ID=210520_1	partial=01	start_type=ATG	rbs_motif=None	rbs_spacer=None	gc_cont=0.429	NODE_210520_length_516_cov_0.958785	84	415	4.9405	6	3.9984	3	3.9984	516	31030	60.1357	278	16.765	139	16.765	NA	NA	NA	NA	NA	NA	NA	0	NA	NA	Chromosome
NODE_210521_length_516_cov_0.956616_1	207	515	1	ID=210521_1	partial=01	start_type=GTG	rbs_motif=TAA	rbs_spacer=3bp	gc_cont=0.375	NODE_210521_length_516_cov_0.956616	309	6679	21.6149	87	15.7608	43	15.5797	516	8031	15.564	98	5.91	49	5.91	NA	NA	NA	NA	NA	NA	NA	0	NA	NA	Chromosome
NODE_210523_length_516_cov_0.956616_1	3	71	1	ID=210523_1	partial=10	start_type=Edge	rbs_motif=None	rbs_spacer=None	gc_cont=0.319	NODE_210523_length_516_cov_0.956616	69	146	2.1159	3	2.4338	1	1.6226	516	1166	2.2597	10	0.6031	5	0.6031	NA	NA	NA	NA	NA	NA	NA	0	NA	NA	Chromosome
NODE_210524_length_516_cov_0.956616_1	409	516	1	ID=210524_1	partial=01	start_type=ATG	rbs_motif=TAA	rbs_spacer=4bp	gc_cont=0.213	NODE_210524_length_516_cov_0.956616	108	1165	10.787	16	8.2931	8	8.2931	516	7033	13.6298	60	3.6183	30	3.6183	NA	NA	NA	NA	NA	NA	NA	0	NA	NA	Chromosome
NODE_210525_length_516_cov_0.954447_1	337	516	-1	ID=210525_1	partial=01	start_type=Edge	rbs_motif=None	rbs_spacer=None	gc_cont=0.317	NODE_210525_length_516_cov_0.954447	180	928	5.1556	8	2.4879	4	2.4879	516	2714	5.2597	21	1.2664	10	1.2061	NA	NA	NA	NA	NA	NA	NA	0	NA	NA	Chromosome
NODE_210527_length_516_cov_0.950108_1	111	515	-1	ID=210527_1	partial=01	start_type=Edge	rbs_motif=None	rbs_spacer=None	gc_cont=0.741	NODE_210527_length_516_cov_0.950108	405	925	2.284	13	1.7968	6	1.6586	516	1133	2.1957	14	0.8443	7	0.8443	Bacteria	Actinomycetota	Actinomycetes	Micrococcales	Micrococcaceae	Kocuria	Kocuria rosea	1275	NA	NA	Chromosome
NODE_210529_length_516_cov_0.945770_1	425	514	-1	ID=210529_1	partial=01	start_type=Edge	rbs_motif=None	rbs_spacer=None	gc_cont=0.333	NODE_210529_length_516_cov_0.945770	90	248	2.7556	3	1.8659	1	1.244	516	2401	4.6531	22	1.3267	11	1.3267	NA	NA	NA	NA	NA	NA	NA	0	NA	NA	Chromosome
NODE_210530_length_516_cov_0.945770_1	129	245	1	ID=210530_1	partial=00	start_type=ATG	rbs_motif=TAA	rbs_spacer=11bp	gc_cont=0.316	NODE_210530_length_516_cov_0.945770	117	299	2.5556	5	2.3922	2	1.9138	516	903	1.75	9	0.5428	4	0.4824	NA	NA	NA	NA	NA	NA	NA	0	NA	NA	Chromosome
NODE_210531_length_516_cov_0.945770_1	3	515	1	ID=210531_1	partial=11	start_type=Edge	rbs_motif=None	rbs_spacer=None	gc_cont=0.772	NODE_210531_length_516_cov_0.945770	513	960	1.8713	8	0.873	4	0.873	516	963	1.8663	8	0.4824	4	0.4824	Bacteria	Actinomycetota	Actinomycetes	Geodermatophilales	Geodermatophilaceae	Geodermatophilus	Geodermatophilus obscurus	526225	NA	NA	Chromosome
NODE_210532_length_516_cov_0.943601_1	134	475	1	ID=210532_1	partial=00	start_type=TTG	rbs_motif=GGAG/GAGG	rbs_spacer=5-10bp	gc_cont=0.500	NODE_210532_length_516_cov_0.943601	342	693	2.0263	6	0.9821	3	0.9821	516	1039	2.0136	7	0.4221	3	0.3618	NA	NA	NA	NA	NA	NA	NA	0	NA	NA	Chromosome
NODE_210533_length_516_cov_0.943601_1	360	515	1	ID=210533_1	partial=01	start_type=ATG	rbs_motif=AATAA	rbs_spacer=4bp	gc_cont=0.391	NODE_210533_length_516_cov_0.943601	156	2453	15.7244	23	8.2532	11	7.8944	516	7906	15.3217	69	4.1611	34	4.1008	NA	NA	NA	NA	NA	NA	NA	0	NA	NA	Chromosome
NODE_210536_length_516_cov_0.941432_1	449	514	-1	ID=210536_1	partial=01	start_type=Edge	rbs_motif=None	rbs_spacer=None	gc_cont=0.455	NODE_210536_length_516_cov_0.941432	66	66	1	1	0.8482	0	0	516	7617	14.7616	69	4.1611	34	4.1008	NA	NA	NA	NA	NA	NA	NA	0	NA	NA	Chromosome
NODE_210537_length_516_cov_0.934924_1	2	514	-1	ID=210537_1	partial=11	start_type=Edge	rbs_motif=None	rbs_spacer=None	gc_cont=0.460	NODE_210537_length_516_cov_0.934924	513	751	1.4639	5	0.5456	2	0.4365	516	754	1.4612	5	0.3015	2	0.2412	NA	NA	NA	NA	NA	NA	NA	0	NA	NA	Chromosome
NODE_210538_length_516_cov_0.934924_1	3	359	1	ID=210538_1	partial=10	start_type=Edge	rbs_motif=None	rbs_spacer=None	gc_cont=0.350	NODE_210538_length_516_cov_0.934924	357	1743	4.8824	17	2.6656	8	2.5088	516	4485	8.6919	38	2.2916	19	2.2916	NA	NA	NA	NA	NA	NA	NA	0	NA	NA	Chromosome
NODE_210538_length_516_cov_0.934924_2	308	514	1	ID=210538_2	partial=01	start_type=ATG	rbs_motif=None	rbs_spacer=None	gc_cont=0.333	NODE_210538_length_516_cov_0.934924	207	1996	9.6425	18	4.8677	9	4.8677	516	4485	8.6919	38	2.2916	19	2.2916	NA	NA	NA	NA	NA	NA	NA	0	NA	NA	Chromosome
NODE_210539_length_516_cov_0.932755_1	133	516	-1	ID=210539_1	partial=01	start_type=Edge	rbs_motif=None	rbs_spacer=None	gc_cont=0.352	NODE_210539_length_516_cov_0.932755	384	1018	2.651	8	1.1662	4	1.1662	516	1285	2.4903	10	0.6031	5	0.6031	NA	NA	NA	NA	NA	NA	NA	0	NA	NA	Chromosome
NODE_210541_length_516_cov_0.932755_1	174	458	1	ID=210541_1	partial=00	start_type=ATG	rbs_motif=None	rbs_spacer=None	gc_cont=0.351	NODE_210541_length_516_cov_0.932755	285	764	2.6807	7	1.3749	3	1.1785	516	2066	4.0039	19	1.1458	9	1.0855	NA	NA	NA	NA	NA	NA	NA	0	NA	NA	Chromosome
NODE_210543_length_516_cov_0.928416_1	426	515	-1	ID=210543_1	partial=01	start_type=Edge	rbs_motif=None	rbs_spacer=None	gc_cont=0.456	NODE_210543_length_516_cov_0.928416	90	90	1	1	0.622	0	0	516	887	1.719	7	0.4221	3	0.3618	NA	NA	NA	NA	NA	NA	NA	0	NA	NA	Chromosome
NODE_210546_length_516_cov_0.926247_1	324	515	-1	ID=210546_1	partial=01	start_type=Edge	rbs_motif=None	rbs_spacer=None	gc_cont=0.406	NODE_210546_length_516_cov_0.926247	192	1028	5.3542	9	2.624	4	2.3324	516	2658	5.1512	22	1.3267	11	1.3267	NA	NA	NA	NA	NA	NA	NA	0	NA	NA	Chromosome
NODE_210547_length_516_cov_0.926247_1	1	147	-1	ID=210547_1	partial=10	start_type=ATG	rbs_motif=None	rbs_spacer=None	gc_cont=0.442	NODE_210547_length_516_cov_0.926247	147	529	3.5986	5	1.904	2	1.5232	516	1480	2.8682	12	0.7237	6	0.7237	NA	NA	NA	NA	NA	NA	NA	0	NA	NA	Chromosome
NODE_210548_length_516_cov_0.924078_1	2	124	-1	ID=210548_1	partial=10	start_type=ATG	rbs_motif=None	rbs_spacer=None	gc_cont=0.358	NODE_210548_length_516_cov_0.924078	123	1677	13.6341	21	9.5572	10	9.1021	516	3571	6.9205	33	1.9901	16	1.9298	NA	NA	NA	NA	NA	NA	NA	0	NA	NA	Chromosome
NODE_210549_length_516_cov_0.921909_1	3	515	-1	ID=210549_1	partial=11	start_type=Edge	rbs_motif=None	rbs_spacer=None	gc_cont=0.678	NODE_210549_length_516_cov_0.921909	513	852	1.6608	6	0.6547	3	0.6547	516	855	1.657	6	0.3618	3	0.3618	Bacteria	Bacteroidota	Cytophagia	Cytophagales	Hymenobacteraceae	Hymenobacter	NA	2987688	NA	NA	Chromosome
NODE_210550_length_516_cov_0.917570_1	284	514	-1	ID=210550_1	partial=01	start_type=Edge	rbs_motif=None	rbs_spacer=None	gc_cont=0.424	NODE_210550_length_516_cov_0.917570	231	2413	10.4459	25	6.0582	12	5.8159	516	2913	5.6453	29	1.7489	14	1.6886	NA	NA	NA	NA	NA	NA	NA	0	NA	NA	Chromosome
NODE_210556_length_516_cov_0.906725_1	150	320	-1	ID=210556_1	partial=00	start_type=ATG	rbs_motif=TAA	rbs_spacer=6bp	gc_cont=0.310	NODE_210556_length_516_cov_0.906725	171	1068	6.2456	13	4.2556	6	3.9283	516	3543	6.8663	36	2.171	18	2.171	NA	NA	NA	NA	NA	NA	NA	0	NA	NA	Chromosome
NODE_210558_length_516_cov_0.900217_1	21	257	-1	ID=210558_1	partial=00	start_type=GTG	rbs_motif=None	rbs_spacer=None	gc_cont=0.549	NODE_210558_length_516_cov_0.900217	237	492	2.0759	4	0.9448	2	0.9448	516	1033	2.0019	9	0.5428	4	0.4824	NA	NA	NA	NA	NA	NA	NA	0	NA	NA	Chromosome
NODE_210558_length_516_cov_0.900217_2	451	516	1	ID=210558_2	partial=01	start_type=ATG	rbs_motif=TTTT	rbs_spacer=9bp	gc_cont=0.348	NODE_210558_length_516_cov_0.900217	66	117	1.7727	3	2.5445	1	1.6963	516	1033	2.0019	9	0.5428	4	0.4824	NA	NA	NA	NA	NA	NA	NA	0	NA	NA	Chromosome
NODE_210559_length_516_cov_0.900217_1	453	515	1	ID=210559_1	partial=01	start_type=ATG	rbs_motif=TAA	rbs_spacer=8bp	gc_cont=0.206	NODE_210559_length_516_cov_0.900217	63	535	8.4921	11	9.774	5	8.8854	516	1449	2.8081	18	1.0855	9	1.0855	NA	NA	NA	NA	NA	NA	NA	0	NA	NA	Chromosome
NODE_210562_length_516_cov_0.889371_1	2	430	-1	ID=210562_1	partial=10	start_type=GTG	rbs_motif=AAA	rbs_spacer=3bp	gc_cont=0.457	NODE_210562_length_516_cov_0.889371	429	884	2.0606	8	1.0439	4	1.0439	516	1352	2.6202	11	0.6634	5	0.6031	NA	NA	NA	NA	NA	NA	NA	0	NA	NA	Chromosome
NODE_210563_length_516_cov_0.885033_1	1	120	-1	ID=210563_1	partial=10	start_type=ATG	rbs_motif=4Base/6BMM	rbs_spacer=13-15bp	gc_cont=0.583	NODE_210563_length_516_cov_0.885033	120	350	2.9167	4	1.8659	2	1.8659	516	2125	4.1182	20	1.2061	10	1.2061	NA	NA	NA	NA	NA	NA	NA	0	NA	NA	Chromosome
NODE_210563_length_516_cov_0.885033_2	269	514	-1	ID=210563_2	partial=01	start_type=Edge	rbs_motif=None	rbs_spacer=None	gc_cont=0.337	NODE_210563_length_516_cov_0.885033	246	759	3.0854	8	1.8204	4	1.8204	516	2125	4.1182	20	1.2061	10	1.2061	NA	NA	NA	NA	NA	NA	NA	0	NA	NA	Chromosome
NODE_210566_length_516_cov_0.880694_1	3	122	1	ID=210566_1	partial=10	start_type=Edge	rbs_motif=None	rbs_spacer=None	gc_cont=0.483	NODE_210566_length_516_cov_0.880694	120	585	4.875	8	3.7319	4	3.7319	516	10966	21.2519	111	6.6939	55	6.6336	NA	NA	NA	NA	NA	NA	NA	0	NA	NA	Chromosome
NODE_210566_length_516_cov_0.880694_2	193	516	-1	ID=210566_2	partial=01	start_type=Edge	rbs_motif=None	rbs_spacer=None	gc_cont=0.454	NODE_210566_length_516_cov_0.880694	324	9071	27.9969	92	15.895	46	15.895	516	10966	21.2519	111	6.6939	55	6.6336	NA	NA	NA	NA	NA	NA	NA	0	NA	NA	Chromosome
NODE_210567_length_516_cov_0.878525_1	2	514	-1	ID=210567_1	partial=11	start_type=Edge	rbs_motif=None	rbs_spacer=None	gc_cont=0.692	NODE_210567_length_516_cov_0.878525	513	1024	1.9961	10	1.0912	5	1.0912	516	1023	1.9826	10	0.6031	5	0.6031	Bacteria	Actinomycetota	Acidimicrobiia	Acidimicrobiales	NA	NA	NA	1313172	NA	NA	Chromosome
NODE_210568_length_516_cov_0.874187_1	2	514	-1	ID=210568_1	partial=11	start_type=Edge	rbs_motif=None	rbs_spacer=None	gc_cont=0.575	NODE_210568_length_516_cov_0.874187	513	700	1.3645	5	0.5456	2	0.4365	516	703	1.3624	5	0.3015	2	0.2412	NA	NA	NA	NA	NA	NA	NA	0	NA	NA	Chromosome
NODE_210569_length_516_cov_0.874187_1	1	78	1	ID=210569_1	partial=10	start_type=Edge	rbs_motif=None	rbs_spacer=None	gc_cont=0.385	NODE_210569_length_516_cov_0.874187	78	78	1	1	0.7177	0	0	516	1352	2.6202	11	0.6634	5	0.6031	NA	NA	NA	NA	NA	NA	NA	0	NA	NA	Chromosome
NODE_210569_length_516_cov_0.874187_2	425	514	1	ID=210569_2	partial=01	start_type=GTG	rbs_motif=None	rbs_spacer=None	gc_cont=0.467	NODE_210569_length_516_cov_0.874187	90	173	1.9222	2	1.244	1	1.244	516	1352	2.6202	11	0.6634	5	0.6031	NA	NA	NA	NA	NA	NA	NA	0	NA	NA	Chromosome
NODE_210570_length_516_cov_0.872017_1	152	514	1	ID=210570_1	partial=01	start_type=ATG	rbs_motif=AAAAA	rbs_spacer=7bp	gc_cont=0.452	NODE_210570_length_516_cov_0.872017	363	639	1.7603	6	0.9253	3	0.9253	516	999	1.936	8	0.4824	4	0.4824	NA	NA	NA	NA	NA	NA	NA	0	NA	NA	Chromosome
NODE_210571_length_516_cov_0.872017_1	419	514	-1	ID=210571_1	partial=01	start_type=Edge	rbs_motif=None	rbs_spacer=None	gc_cont=0.323	NODE_210571_length_516_cov_0.872017	96	498	5.1875	9	5.248	4	4.6648	516	2790	5.407	24	1.4473	12	1.4473	NA	NA	NA	NA	NA	NA	NA	0	NA	NA	Chromosome
NODE_210572_length_516_cov_0.867679_1	1	141	-1	ID=210572_1	partial=10	start_type=ATG	rbs_motif=AGGA	rbs_spacer=5-10bp	gc_cont=0.773	NODE_210572_length_516_cov_0.867679	141	133	0.9433	1	0.397	0	0	516	1044	2.0233	8	0.4824	4	0.4824	Bacteria	Actinomycetota	Actinomycetes	Micrococcales	Intrasporangiaceae	Pedococcus	Pedococcus dokdonensis	443156	NA	NA	Chromosome
NODE_210572_length_516_cov_0.867679_2	218	514	-1	ID=210572_2	partial=01	start_type=Edge	rbs_motif=None	rbs_spacer=None	gc_cont=0.673	NODE_210572_length_516_cov_0.867679	297	803	2.7037	7	1.3194	3	1.1309	516	1044	2.0233	8	0.4824	4	0.4824	Bacteria	Actinomycetota	Actinomycetes	Micrococcales	Intrasporangiaceae	Pedococcus	Pedococcus dokdonensis	443156	NA	NA	Chromosome
NODE_210574_length_516_cov_0.859002_1	1	168	1	ID=210574_1	partial=10	start_type=Edge	rbs_motif=None	rbs_spacer=None	gc_cont=0.435	NODE_210574_length_516_cov_0.859002	168	668	3.9762	7	2.3324	3	1.9992	516	2306	4.469	18	1.0855	9	1.0855	NA	NA	NA	NA	NA	NA	NA	0	NA	NA	Chromosome
NODE_210574_length_516_cov_0.859002_2	290	514	1	ID=210574_2	partial=01	start_type=ATG	rbs_motif=GGAG/GAGG	rbs_spacer=5-10bp	gc_cont=0.378	NODE_210574_length_516_cov_0.859002	225	1067	4.7422	10	2.4879	5	2.4879	516	2306	4.469	18	1.0855	9	1.0855	NA	NA	NA	NA	NA	NA	NA	0	NA	NA	Chromosome
NODE_210575_length_516_cov_0.859002_1	207	515	-1	ID=210575_1	partial=01	start_type=Edge	rbs_motif=None	rbs_spacer=None	gc_cont=0.398	NODE_210575_length_516_cov_0.859002	309	1650	5.3398	17	3.0797	8	2.8985	516	2962	5.7403	25	1.5076	12	1.4473	NA	NA	NA	NA	NA	NA	NA	0	NA	NA	Chromosome
NODE_210576_length_516_cov_0.859002_1	3	350	1	ID=210576_1	partial=10	start_type=Edge	rbs_motif=None	rbs_spacer=None	gc_cont=0.747	NODE_210576_length_516_cov_0.859002	348	1525	4.3822	15	2.4129	7	2.252	516	2347	4.5484	23	1.387	11	1.3267	Bacteria	Actinomycetota	Actinomycetes	Mycobacteriales	Mycobacteriaceae	Mycobacterium	NA	1205675	NA	NA	Chromosome
NODE_210576_length_516_cov_0.859002_2	353	514	1	ID=210576_2	partial=01	start_type=ATG	rbs_motif=GGA/GAG/AGG	rbs_spacer=11-12bp	gc_cont=0.710	NODE_210576_length_516_cov_0.859002	162	676	4.1728	8	2.7644	4	2.7644	516	2347	4.5484	23	1.387	11	1.3267	Bacteria	Actinomycetota	Actinomycetes	Mycobacteriales	Mycobacteriaceae	Mycobacterium	NA	1205675	NA	NA	Chromosome
NODE_210577_length_516_cov_0.859002_1	2	514	1	ID=210577_1	partial=11	start_type=Edge	rbs_motif=None	rbs_spacer=None	gc_cont=0.708	NODE_210577_length_516_cov_0.859002	513	2032	3.961	20	2.1824	10	2.1824	516	1935	3.75	19	1.1458	9	1.0855	Bacteria	Actinomycetota	Actinomycetes	Streptosporangiales	Nocardiopsaceae	Nocardiopsis	NA	1235441	NA	NA	Chromosome
NODE_210578_length_516_cov_0.854664_1	2	85	1	ID=210578_1	partial=10	start_type=Edge	rbs_motif=None	rbs_spacer=None	gc_cont=0.250	NODE_210578_length_516_cov_0.854664	84	117	1.3929	3	1.9992	1	1.3328	516	2214	4.2907	20	1.2061	10	1.2061	NA	NA	NA	NA	NA	NA	NA	0	NA	NA	Chromosome
NODE_210578_length_516_cov_0.854664_2	121	375	1	ID=210578_2	partial=00	start_type=ATG	rbs_motif=TATAA	rbs_spacer=12bp	gc_cont=0.318	NODE_210578_length_516_cov_0.854664	255	1606	6.298	16	3.5124	8	3.5124	516	2214	4.2907	20	1.2061	10	1.2061	NA	NA	NA	NA	NA	NA	NA	0	NA	NA	Chromosome
NODE_210580_length_516_cov_0.852495_1	3	86	1	ID=210580_1	partial=10	start_type=Edge	rbs_motif=None	rbs_spacer=None	gc_cont=0.238	NODE_210580_length_516_cov_0.852495	84	84	1	1	0.6664	0	0	516	2461	4.7694	26	1.5679	13	1.5679	NA	NA	NA	NA	NA	NA	NA	0	NA	NA	Chromosome
NODE_210582_length_516_cov_0.850325_1	33	185	-1	ID=210582_1	partial=00	start_type=ATG	rbs_motif=GGAGG	rbs_spacer=5-10bp	gc_cont=0.484	NODE_210582_length_516_cov_0.850325	153	232	1.5163	2	0.7317	1	0.7317	516	1650	3.1977	24	1.4473	12	1.4473	NA	NA	NA	NA	NA	NA	NA	0	NA	NA	Chromosome
NODE_210583_length_516_cov_0.843818_1	327	515	-1	ID=210583_1	partial=01	start_type=Edge	rbs_motif=None	rbs_spacer=None	gc_cont=0.667	NODE_210583_length_516_cov_0.843818	189	336	1.7778	3	0.8885	1	0.5924	516	883	1.7112	9	0.5428	4	0.4824	Bacteria	Actinomycetota	Actinomycetes	Micromonosporales	Micromonosporaceae	Micromonospora	NA	2749844	NA	NA	Chromosome
NODE_210584_length_516_cov_0.843818_1	430	516	-1	ID=210584_1	partial=01	start_type=Edge	rbs_motif=None	rbs_spacer=None	gc_cont=0.437	NODE_210584_length_516_cov_0.843818	87	567	6.5172	10	6.4343	5	6.4343	516	1790	3.469	19	1.1458	9	1.0855	NA	NA	NA	NA	NA	NA	NA	0	NA	NA	Chromosome
NODE_210585_length_516_cov_0.839479_1	346	516	-1	ID=210585_1	partial=01	start_type=Edge	rbs_motif=None	rbs_spacer=None	gc_cont=0.228	NODE_210585_length_516_cov_0.839479	171	1936	11.3216	23	7.5292	11	7.2019	516	5210	10.0969	47	2.8344	23	2.7741	NA	NA	NA	NA	NA	NA	NA	0	NA	NA	Chromosome
NODE_210586_length_516_cov_0.832972_1	408	515	1	ID=210586_1	partial=01	start_type=ATG	rbs_motif=GGA/GAG/AGG	rbs_spacer=5-10bp	gc_cont=0.269	NODE_210586_length_516_cov_0.832972	108	337	3.1204	4	2.0733	2	2.0733	516	1007	1.9516	8	0.4824	4	0.4824	NA	NA	NA	NA	NA	NA	NA	0	NA	NA	Chromosome
NODE_210587_length_516_cov_0.830803_1	1	69	1	ID=210587_1	partial=10	start_type=Edge	rbs_motif=None	rbs_spacer=None	gc_cont=0.072	NODE_210587_length_516_cov_0.830803	69	109	1.5797	2	1.6226	1	1.6226	516	1070	2.0736	10	0.6031	5	0.6031	NA	NA	NA	NA	NA	NA	NA	0	NA	NA	Chromosome
NODE_210591_length_516_cov_0.824295_1	1	516	1	ID=210591_1	partial=11	start_type=Edge	rbs_motif=None	rbs_spacer=None	gc_cont=0.690	NODE_210591_length_516_cov_0.824295	516	955	1.8508	7	0.7594	3	0.6509	516	955	1.8508	7	0.4221	3	0.3618	Bacteria	Actinomycetota	Actinomycetes	Micrococcales	Micrococcaceae	Kocuria	Kocuria turfanensis	388357	NA	NA	Chromosome
NODE_210593_length_516_cov_0.824295_1	101	421	1	ID=210593_1	partial=00	start_type=ATG	rbs_motif=GGA/GAG/AGG	rbs_spacer=5-10bp	gc_cont=0.470	NODE_210593_length_516_cov_0.824295	321	3122	9.7259	30	5.2316	15	5.2316	516	8174	15.8411	97	5.8497	48	5.7894	NA	NA	NA	NA	NA	NA	NA	0	NA	NA	Chromosome
NODE_210594_length_516_cov_0.822126_1	3	164	-1	ID=210594_1	partial=10	start_type=ATG	rbs_motif=None	rbs_spacer=None	gc_cont=0.358	NODE_210594_length_516_cov_0.822126	162	8921	55.0679	91	31.4445	45	31.099	516	14800	28.6822	149	8.9856	74	8.9252	NA	NA	NA	NA	NA	NA	NA	0	NA	NA	Chromosome
NODE_210594_length_516_cov_0.822126_2	390	515	1	ID=210594_2	partial=01	start_type=ATG	rbs_motif=None	rbs_spacer=None	gc_cont=0.429	NODE_210594_length_516_cov_0.822126	126	2907	23.0714	41	18.2151	20	17.7708	516	14800	28.6822	149	8.9856	74	8.9252	NA	NA	NA	NA	NA	NA	NA	0	NA	NA	Chromosome
NODE_210595_length_516_cov_0.819957_1	3	368	-1	ID=210595_1	partial=10	start_type=GTG	rbs_motif=None	rbs_spacer=None	gc_cont=0.702	NODE_210595_length_516_cov_0.819957	366	909	2.4836	9	1.3765	4	1.2236	516	1090	2.1124	10	0.6031	5	0.6031	Bacteria	Actinomycetota	Actinomycetes	Micrococcales	Microbacteriaceae	Microbacterium	Microbacterium lemovicicum	1072463	NA	NA	Chromosome
NODE_210595_length_516_cov_0.819957_2	408	515	-1	ID=210595_2	partial=01	start_type=Edge	rbs_motif=None	rbs_spacer=None	gc_cont=0.787	NODE_210595_length_516_cov_0.819957	108	108	1	1	0.5183	0	0	516	1090	2.1124	10	0.6031	5	0.6031	Bacteria	Actinomycetota	Actinomycetes	Micrococcales	Microbacteriaceae	Microbacterium	Microbacterium lemovicicum	1072463	NA	NA	Chromosome
NODE_210597_length_516_cov_0.817787_1	287	514	-1	ID=210597_1	partial=01	start_type=Edge	rbs_motif=None	rbs_spacer=None	gc_cont=0.386	NODE_210597_length_516_cov_0.817787	228	3641	15.9693	31	7.6111	15	7.3655	516	4061	7.8702	34	2.0504	17	2.0504	NA	NA	NA	NA	NA	NA	NA	0	NA	NA	Chromosome
NODE_210598_length_516_cov_0.817787_1	311	433	1	ID=210598_1	partial=00	start_type=ATG	rbs_motif=None	rbs_spacer=None	gc_cont=0.350	NODE_210598_length_516_cov_0.817787	123	246	2	4	1.8204	2	1.8204	516	2067	4.0058	25	1.5076	12	1.4473	NA	NA	NA	NA	NA	NA	NA	0	NA	NA	Chromosome
NODE_210599_length_516_cov_0.815618_1	452	514	1	ID=210599_1	partial=01	start_type=ATG	rbs_motif=TAAAAA	rbs_spacer=14bp	gc_cont=0.413	NODE_210599_length_516_cov_0.815618	63	63	1	1	0.8885	0	0	516	737	1.4283	5	0.3015	2	0.2412	NA	NA	NA	NA	NA	NA	NA	0	NA	NA	Chromosome
NODE_210601_length_516_cov_0.813449_1	2	514	1	ID=210601_1	partial=11	start_type=Edge	rbs_motif=None	rbs_spacer=None	gc_cont=0.680	NODE_210601_length_516_cov_0.813449	513	1080	2.1053	10	1.0912	5	1.0912	516	1085	2.1027	10	0.6031	5	0.6031	Bacteria	Actinomycetota	Actinomycetes	Streptosporangiales	Streptosporangiaceae	NA	NA	1909395	Fluor_Res_DNA_Topo	RF0074	Chromosome
NODE_210602_length_516_cov_0.811280_1	421	516	1	ID=210602_1	partial=01	start_type=ATG	rbs_motif=None	rbs_spacer=None	gc_cont=0.531	NODE_210602_length_516_cov_0.811280	96	793	8.2604	18	10.4959	9	10.4959	516	2089	4.0484	30	1.8092	15	1.8092	NA	NA	NA	NA	NA	NA	NA	0	NA	NA	Chromosome
NODE_210603_length_516_cov_0.811280_1	155	514	1	ID=210603_1	partial=01	start_type=GTG	rbs_motif=GGA/GAG/AGG	rbs_spacer=5-10bp	gc_cont=0.617	NODE_210603_length_516_cov_0.811280	360	540	1.5	4	0.622	2	0.622	516	843	1.6337	7	0.4221	3	0.3618	NA	NA	NA	NA	NA	NA	NA	0	NA	NA	Chromosome
NODE_210605_length_516_cov_0.806941_1	2	514	-1	ID=210605_1	partial=11	start_type=Edge	rbs_motif=None	rbs_spacer=None	gc_cont=0.706	NODE_210605_length_516_cov_0.806941	513	2561	4.9922	22	2.4006	11	2.4006	516	2533	4.9089	22	1.3267	11	1.3267	Bacteria	Actinomycetota	Actinomycetes	Geodermatophilales	Geodermatophilaceae	Modestobacter	Modestobacter sp. L9-4	2851567	msbA	RF0107	Chromosome
NODE_210606_length_516_cov_0.802603_1	2	211	1	ID=210606_1	partial=10	start_type=Edge	rbs_motif=None	rbs_spacer=None	gc_cont=0.267	NODE_210606_length_516_cov_0.802603	210	1668	7.9429	27	7.1972	13	6.9306	516	1902	3.686	26	1.5679	13	1.5679	NA	NA	NA	NA	NA	NA	NA	0	NA	NA	Chromosome
NODE_210607_length_516_cov_0.793926_1	370	516	-1	ID=210607_1	partial=01	start_type=Edge	rbs_motif=None	rbs_spacer=None	gc_cont=0.435	NODE_210607_length_516_cov_0.793926	147	411	2.7959	4	1.5232	2	1.5232	516	1381	2.6764	13	0.784	6	0.7237	NA	NA	NA	NA	NA	NA	NA	0	NA	NA	Chromosome
NODE_210608_length_516_cov_0.793926_1	3	242	-1	ID=210608_1	partial=10	start_type=TTG	rbs_motif=GGAG/GAGG	rbs_spacer=5-10bp	gc_cont=0.721	NODE_210608_length_516_cov_0.793926	240	937	3.9042	9	2.0992	4	1.8659	516	1277	2.4748	11	0.6634	5	0.6031	Bacteria	Actinomycetota	Actinomycetes	Propionibacteriales	Nocardioidaceae	Nocardioides	Nocardioides anomalus	2712223	msbA	RF0107	Chromosome
NODE_210608_length_516_cov_0.793926_2	284	514	1	ID=210608_2	partial=01	start_type=TTG	rbs_motif=GGA/GAG/AGG	rbs_spacer=5-10bp	gc_cont=0.766	NODE_210608_length_516_cov_0.793926	231	260	1.1255	2	0.4847	1	0.4847	516	1277	2.4748	11	0.6634	5	0.6031	Bacteria	Actinomycetota	Actinomycetes	Propionibacteriales	Nocardioidaceae	Nocardioides	Nocardioides anomalus	2712223	NA	NA	Chromosome
NODE_210609_length_516_cov_0.793926_1	82	198	1	ID=210609_1	partial=00	start_type=ATG	rbs_motif=GGA/GAG/AGG	rbs_spacer=5-10bp	gc_cont=0.385	NODE_210609_length_516_cov_0.793926	117	1746	14.9231	24	11.4827	12	11.4827	516	6451	12.5019	68	4.1008	34	4.1008	NA	NA	NA	NA	NA	NA	NA	0	NA	NA	Chromosome
NODE_210610_length_516_cov_0.793926_1	1	516	1	ID=210610_1	partial=11	start_type=Edge	rbs_motif=None	rbs_spacer=None	gc_cont=0.401	NODE_210610_length_516_cov_0.793926	516	1252	2.4264	11	1.1933	5	1.0848	516	1252	2.4264	11	0.6634	5	0.6031	NA	NA	NA	NA	NA	NA	NA	0	NA	NA	Chromosome
NODE_210612_length_516_cov_0.791757_1	2	79	-1	ID=210612_1	partial=10	start_type=ATG	rbs_motif=None	rbs_spacer=None	gc_cont=0.346	NODE_210612_length_516_cov_0.791757	78	2342	30.0256	35	25.1184	17	24.4007	516	11951	23.1609	109	6.5733	54	6.513	NA	NA	NA	NA	NA	NA	NA	0	NA	NA	Chromosome
NODE_210614_length_516_cov_0.791757_1	3	74	1	ID=210614_1	partial=10	start_type=Edge	rbs_motif=None	rbs_spacer=None	gc_cont=0.264	NODE_210614_length_516_cov_0.791757	72	170	2.3611	3	2.3324	1	1.5549	516	1324	2.5659	13	0.784	6	0.7237	NA	NA	NA	NA	NA	NA	NA	0	NA	NA	Chromosome
NODE_210615_length_516_cov_0.791757_1	432	515	-1	ID=210615_1	partial=01	start_type=Edge	rbs_motif=None	rbs_spacer=None	gc_cont=0.167	NODE_210615_length_516_cov_0.791757	84	84	1	1	0.6664	0	0	516	9391	18.1996	91	5.4878	45	5.4275	NA	NA	NA	NA	NA	NA	NA	0	NA	NA	Chromosome
NODE_210616_length_516_cov_0.789588_1	252	515	1	ID=210616_1	partial=01	start_type=ATG	rbs_motif=GGxGG	rbs_spacer=5-10bp	gc_cont=0.674	NODE_210616_length_516_cov_0.789588	264	443	1.678	3	0.6361	1	0.4241	516	969	1.8779	9	0.5428	4	0.4824	Bacteria	Pseudomonadota	Alphaproteobacteria	Rhodobacterales	Paracoccaceae	Paracoccus	Paracoccus marcusii	59779	NA	NA	Chromosome
NODE_210619_length_516_cov_0.785249_1	361	516	-1	ID=210619_1	partial=01	start_type=Edge	rbs_motif=None	rbs_spacer=None	gc_cont=0.353	NODE_210619_length_516_cov_0.785249	156	182	1.1667	2	0.7177	1	0.7177	516	8039	15.5795	90	5.4275	45	5.4275	NA	NA	NA	NA	NA	NA	NA	0	NA	NA	Chromosome
NODE_210622_length_516_cov_0.780911_1	2	232	-1	ID=210622_1	partial=10	start_type=ATG	rbs_motif=AGxAG	rbs_spacer=5-10bp	gc_cont=0.740	NODE_210622_length_516_cov_0.780911	231	242	1.0476	2	0.4847	1	0.4847	516	580	1.124	4	0.2412	2	0.2412	Bacteria	Actinomycetota	Actinomycetes	Streptosporangiales	Nocardiopsaceae	NA	NA	2498135	NA	NA	Chromosome
NODE_210622_length_516_cov_0.780911_2	229	516	-1	ID=210622_2	partial=01	start_type=Edge	rbs_motif=None	rbs_spacer=None	gc_cont=0.712	NODE_210622_length_516_cov_0.780911	288	282	0.9792	2	0.3887	1	0.3887	516	580	1.124	4	0.2412	2	0.2412	Bacteria	Actinomycetota	Actinomycetes	Streptosporangiales	Nocardiopsaceae	NA	NA	2498135	NA	NA	Chromosome
NODE_210623_length_516_cov_0.778742_1	1	516	1	ID=210623_1	partial=11	start_type=Edge	rbs_motif=None	rbs_spacer=None	gc_cont=0.674	NODE_210623_length_516_cov_0.778742	516	986	1.9109	9	0.9764	4	0.8679	516	986	1.9109	9	0.5428	4	0.4824	Bacteria	Pseudomonadota	Alphaproteobacteria	Sphingomonadales	Sphingomonadaceae	NA	NA	1634516	NA	NA	Chromosome
NODE_210624_length_516_cov_0.776573_1	75	275	1	ID=210624_1	partial=00	start_type=ATG	rbs_motif=TAA	rbs_spacer=8bp	gc_cont=0.289	NODE_210624_length_516_cov_0.776573	201	2316	11.5224	32	8.9119	16	8.9119	516	3969	7.6919	39	2.3519	19	2.2916	NA	NA	NA	NA	NA	NA	NA	0	NA	NA	Chromosome
NODE_210625_length_516_cov_0.776573_1	331	516	-1	ID=210625_1	partial=01	start_type=Edge	rbs_motif=None	rbs_spacer=None	gc_cont=0.339	NODE_210625_length_516_cov_0.776573	186	589	3.1667	7	2.1067	3	1.8057	516	1483	2.874	13	0.784	6	0.7237	NA	NA	NA	NA	NA	NA	NA	0	NA	NA	Chromosome
NODE_210628_length_516_cov_0.767896_1	154	516	-1	ID=210628_1	partial=01	start_type=Edge	rbs_motif=None	rbs_spacer=None	gc_cont=0.366	NODE_210628_length_516_cov_0.767896	363	1201	3.3085	15	2.3131	7	2.1589	516	2035	3.9438	24	1.4473	12	1.4473	NA	NA	NA	NA	NA	NA	NA	0	NA	NA	Chromosome
NODE_210629_length_516_cov_0.765727_1	3	515	-1	ID=210629_1	partial=11	start_type=Edge	rbs_motif=None	rbs_spacer=None	gc_cont=0.674	NODE_210629_length_516_cov_0.765727	513	988	1.9259	8	0.873	4	0.873	516	991	1.9205	8	0.4824	4	0.4824	Bacteria	Actinomycetota	Actinomycetes	Micrococcales	Microbacteriaceae	Microcella	Microcella alkaliphila	279828	NA	NA	Chromosome
NODE_210632_length_516_cov_0.763557_1	30	410	-1	ID=210632_1	partial=00	start_type=ATG	rbs_motif=GGA/GAG/AGG	rbs_spacer=5-10bp	gc_cont=0.341	NODE_210632_length_516_cov_0.763557	381	866	2.273	8	1.1754	4	1.1754	516	1519	2.9438	14	0.8443	7	0.8443	NA	NA	NA	NA	NA	NA	NA	0	NA	NA	Chromosome
NODE_210633_length_516_cov_0.759219_1	2	514	1	ID=210633_1	partial=11	start_type=Edge	rbs_motif=None	rbs_spacer=None	gc_cont=0.741	NODE_210633_length_516_cov_0.759219	513	694	1.3528	6	0.6547	3	0.6547	516	697	1.3508	6	0.3618	3	0.3618	Bacteria	Actinomycetota	Actinomycetes	NA	NA	NA	NA	1760	NA	NA	Chromosome
NODE_210634_length_516_cov_0.754881_1	1	165	1	ID=210634_1	partial=10	start_type=Edge	rbs_motif=None	rbs_spacer=None	gc_cont=0.691	NODE_210634_length_516_cov_0.754881	165	214	1.297	2	0.6785	1	0.6785	516	697	1.3508	7	0.4221	3	0.3618	Bacteria	Actinomycetota	Actinomycetes	Micrococcales	Dermabacteraceae	Brachybacterium	Brachybacterium sp. Z12	2759167	NA	NA	Chromosome
NODE_210634_length_516_cov_0.754881_2	295	516	1	ID=210634_2	partial=01	start_type=GTG	rbs_motif=None	rbs_spacer=None	gc_cont=0.707	NODE_210634_length_516_cov_0.754881	222	240	1.0811	2	0.5043	1	0.5043	516	697	1.3508	7	0.4221	3	0.3618	Bacteria	Actinomycetota	Actinomycetes	Micrococcales	Dermabacteraceae	Brachybacterium	Brachybacterium sp. Z12	2759167	NA	NA	Chromosome
NODE_210635_length_516_cov_0.752711_1	3	335	1	ID=210635_1	partial=10	start_type=Edge	rbs_motif=None	rbs_spacer=None	gc_cont=0.435	NODE_210635_length_516_cov_0.752711	333	3178	9.5435	27	4.5388	13	4.3707	516	5980	11.5891	51	3.0756	25	3.0153	NA	NA	NA	NA	NA	NA	NA	0	NA	NA	Chromosome
NODE_210636_length_516_cov_0.752711_1	1	516	-1	ID=210636_1	partial=11	start_type=Edge	rbs_motif=None	rbs_spacer=None	gc_cont=0.690	NODE_210636_length_516_cov_0.752711	516	710	1.376	8	0.8679	4	0.8679	516	710	1.376	8	0.4824	4	0.4824	Bacteria	Actinomycetota	Actinomycetes	Mycobacteriales	Corynebacteriaceae	Corynebacterium	NA	1224162	macB	RF0089	Chromosome
NODE_210637_length_516_cov_0.750542_1	46	360	-1	ID=210637_1	partial=00	start_type=ATG	rbs_motif=None	rbs_spacer=None	gc_cont=0.441	NODE_210637_length_516_cov_0.750542	315	397	1.2603	3	0.5331	1	0.3554	516	754	1.4612	6	0.3618	3	0.3618	NA	NA	NA	NA	NA	NA	NA	0	NA	NA	Chromosome
NODE_210638_length_516_cov_0.750542_1	2	124	-1	ID=210638_1	partial=10	start_type=ATG	rbs_motif=None	rbs_spacer=None	gc_cont=0.285	NODE_210638_length_516_cov_0.750542	123	226	1.8374	4	1.8204	2	1.8204	516	13695	26.5407	137	8.2619	68	8.2016	NA	NA	NA	NA	NA	NA	NA	0	NA	NA	Chromosome
NODE_210638_length_516_cov_0.750542_2	219	515	1	ID=210638_2	partial=01	start_type=ATG	rbs_motif=TTATA	rbs_spacer=15bp	gc_cont=0.384	NODE_210638_length_516_cov_0.750542	297	15380	51.7845	158	29.7796	79	29.7796	516	13695	26.5407	137	8.2619	68	8.2016	NA	NA	NA	NA	NA	NA	NA	0	NA	NA	Chromosome
NODE_210640_length_516_cov_0.748373_1	1	516	-1	ID=210640_1	partial=11	start_type=Edge	rbs_motif=None	rbs_spacer=None	gc_cont=0.360	NODE_210640_length_516_cov_0.748373	516	877	1.6996	7	0.7594	3	0.6509	516	877	1.6996	7	0.4221	3	0.3618	NA	NA	NA	NA	NA	NA	NA	0	NA	NA	Chromosome
NODE_210641_length_516_cov_0.744035_1	447	515	1	ID=210641_1	partial=01	start_type=ATG	rbs_motif=None	rbs_spacer=None	gc_cont=0.275	NODE_210641_length_516_cov_0.744035	69	69	1	1	0.8113	0	0	516	1147	2.2229	13	0.784	6	0.7237	NA	NA	NA	NA	NA	NA	NA	0	NA	NA	Chromosome
NODE_210642_length_516_cov_0.741866_1	1	516	1	ID=210642_1	partial=11	start_type=Edge	rbs_motif=None	rbs_spacer=None	gc_cont=0.758	NODE_210642_length_516_cov_0.741866	516	722	1.3992	6	0.6509	3	0.6509	516	722	1.3992	6	0.3618	3	0.3618	Bacteria	Actinomycetota	Actinomycetes	Micrococcales	Microbacteriaceae	Microcella	NA	2963406	NA	NA	Chromosome
NODE_210643_length_516_cov_0.741866_1	2	514	-1	ID=210643_1	partial=11	start_type=Edge	rbs_motif=None	rbs_spacer=None	gc_cont=0.661	NODE_210643_length_516_cov_0.741866	513	1292	2.5185	13	1.4185	6	1.3094	516	1248	2.4186	13	0.784	6	0.7237	Bacteria	Pseudomonadota	Alphaproteobacteria	NA	NA	NA	NA	28211	NA	NA	Chromosome
NODE_210648_length_516_cov_0.722343_1	3	101	1	ID=210648_1	partial=10	start_type=Edge	rbs_motif=None	rbs_spacer=None	gc_cont=0.323	NODE_210648_length_516_cov_0.722343	99	121	1.2222	2	1.1309	1	1.1309	516	1649	3.1957	19	1.1458	9	1.0855	NA	NA	NA	NA	NA	NA	NA	0	NA	NA	Chromosome
NODE_210649_length_516_cov_0.694143_1	384	515	-1	ID=210649_1	partial=01	start_type=Edge	rbs_motif=None	rbs_spacer=None	gc_cont=0.212	NODE_210649_length_516_cov_0.694143	132	132	1	1	0.4241	0	0	516	954	1.8488	9	0.5428	4	0.4824	NA	NA	NA	NA	NA	NA	NA	0	NA	NA	Chromosome
NODE_210651_length_516_cov_0.676790_1	1	468	1	ID=210651_1	partial=10	start_type=Edge	rbs_motif=None	rbs_spacer=None	gc_cont=0.703	NODE_210651_length_516_cov_0.676790	468	567	1.2115	6	0.7177	3	0.7177	516	615	1.1919	6	0.3618	3	0.3618	Bacteria	Pseudomonadota	Alphaproteobacteria	Hyphomicrobiales	Nitrobacteraceae	NA	NA	340268	NA	NA	Chromosome
NODE_210653_length_515_cov_360.184783_1	1	513	-1	ID=210653_1	partial=11	start_type=Edge	rbs_motif=None	rbs_spacer=None	gc_cont=0.404	NODE_210653_length_515_cov_360.184783	513	1929538	3761.28	15075	1644.97	7537	1644.86	515	1853912	3599.83	14408	870.572	7204	870.572	NA	NA	NA	NA	NA	NA	NA	0	NA	NA	Chromosome
NODE_210654_length_515_cov_122.665217_1	190	354	-1	ID=210654_1	partial=00	start_type=GTG	rbs_motif=GGA/GAG/AGG	rbs_spacer=5-10bp	gc_cont=0.412	NODE_210654_length_515_cov_122.665217	165	57729	349.873	780	264.624	390	264.624	515	134040	260.272	1242	75.0452	621	75.0452	NA	NA	NA	NA	NA	NA	NA	0	NA	NA	Chromosome
NODE_210655_length_515_cov_109.636957_1	429	515	-1	ID=210655_1	partial=01	start_type=Edge	rbs_motif=None	rbs_spacer=None	gc_cont=0.368	NODE_210655_length_515_cov_109.636957	87	4569	52.5172	67	43.1096	33	42.4662	515	42764	83.0369	369	22.296	184	22.2356	NA	NA	NA	NA	NA	NA	NA	0	NA	NA	Chromosome
NODE_210656_length_515_cov_105.230435_1	158	514	-1	ID=210656_1	partial=01	start_type=Edge	rbs_motif=None	rbs_spacer=None	gc_cont=0.417	NODE_210656_length_515_cov_105.230435	357	131194	367.49	1068	167.464	534	167.464	515	182081	353.555	1463	88.3986	731	88.3382	NA	NA	NA	NA	NA	NA	NA	0	NA	NA	Chromosome
NODE_210657_length_515_cov_81.139130_1	5	169	-1	ID=210657_1	partial=00	start_type=GTG	rbs_motif=None	rbs_spacer=None	gc_cont=0.321	NODE_210657_length_515_cov_81.139130	165	37827	229.255	411	139.436	205	139.097	515	136497	265.043	1100	66.4651	550	66.4651	NA	NA	NA	NA	NA	NA	NA	0	NA	NA	Chromosome
NODE_210658_length_515_cov_69.591304_1	433	513	-1	ID=210658_1	partial=01	start_type=Edge	rbs_motif=None	rbs_spacer=None	gc_cont=0.420	NODE_210658_length_515_cov_69.591304	81	8406	103.778	125	86.3861	62	85.695	515	69745	135.427	565	34.1389	282	34.0785	NA	NA	NA	NA	NA	NA	NA	0	NA	NA	Chromosome
NODE_210659_length_515_cov_67.141304_1	3	515	-1	ID=210659_1	partial=11	start_type=Edge	rbs_motif=None	rbs_spacer=None	gc_cont=0.339	NODE_210659_length_515_cov_67.141304	513	135457	264.049	1114	121.559	557	121.559	515	134137	260.46	1102	66.586	551	66.586	NA	NA	NA	NA	NA	NA	NA	0	NA	NA	Chromosome
NODE_210660_length_515_cov_36.317391_1	2	91	1	ID=210660_1	partial=10	start_type=Edge	rbs_motif=None	rbs_spacer=None	gc_cont=0.322	NODE_210660_length_515_cov_36.317391	90	16184	179.822	227	141.189	113	140.567	515	69977	135.878	522	31.5407	261	31.5407	NA	NA	NA	NA	NA	NA	NA	0	NA	NA	Chromosome
NODE_210661_length_515_cov_27.971739_1	1	513	1	ID=210661_1	partial=11	start_type=Edge	rbs_motif=None	rbs_spacer=None	gc_cont=0.417	NODE_210661_length_515_cov_27.971739	513	31167	60.7544	244	26.6251	122	26.6251	515	30859	59.9204	242	14.6223	121	14.6223	NA	NA	NA	NA	NA	NA	NA	0	NA	NA	Chromosome
NODE_210662_length_515_cov_27.086957_1	219	515	1	ID=210662_1	partial=01	start_type=GTG	rbs_motif=GGAGG	rbs_spacer=5-10bp	gc_cont=0.502	NODE_210662_length_515_cov_27.086957	297	85782	288.828	806	151.914	403	151.914	515	153069	297.221	1267	76.5557	633	76.4953	NA	NA	NA	NA	NA	NA	NA	0	NA	NA	Chromosome
NODE_210663_length_515_cov_22.706522_1	3	179	1	ID=210663_1	partial=10	start_type=Edge	rbs_motif=None	rbs_spacer=None	gc_cont=0.480	NODE_210663_length_515_cov_22.706522	177	12190	68.8701	116	36.6863	58	36.6863	515	36081	70.0602	296	17.8852	148	17.8852	NA	NA	NA	NA	NA	NA	NA	0	NA	NA	Chromosome
NODE_210666_length_515_cov_18.465217_1	2	514	1	ID=210666_1	partial=11	start_type=Edge	rbs_motif=None	rbs_spacer=None	gc_cont=0.318	NODE_210666_length_515_cov_18.465217	513	72063	140.474	575	62.7436	287	62.6344	515	66832	129.771	533	32.2054	266	32.1449	NA	NA	NA	NA	NA	NA	NA	0	NA	NA	Chromosome
NODE_210668_length_515_cov_17.313043_1	443	514	1	ID=210668_1	partial=01	start_type=ATG	rbs_motif=None	rbs_spacer=None	gc_cont=0.444	NODE_210668_length_515_cov_17.313043	72	3112	43.2222	51	39.6512	25	38.8737	515	37332	72.4893	290	17.5226	145	17.5226	NA	NA	NA	NA	NA	NA	NA	0	NA	NA	Chromosome
NODE_210669_length_515_cov_15.158696_1	3	314	1	ID=210669_1	partial=10	start_type=Edge	rbs_motif=None	rbs_spacer=None	gc_cont=0.465	NODE_210669_length_515_cov_15.158696	312	22425	71.875	185	33.1922	92	33.0128	515	36325	70.534	285	17.2205	142	17.1601	NA	NA	NA	NA	NA	NA	NA	0	NA	NA	Chromosome
NODE_210669_length_515_cov_15.158696_2	307	513	1	ID=210669_2	partial=01	start_type=ATG	rbs_motif=None	rbs_spacer=None	gc_cont=0.493	NODE_210669_length_515_cov_15.158696	207	10239	49.4638	87	23.5271	43	23.2566	515	36325	70.534	285	17.2205	142	17.1601	NA	NA	NA	NA	NA	NA	NA	0	NA	NA	Chromosome
NODE_210670_length_515_cov_13.950000_1	3	515	1	ID=210670_1	partial=11	start_type=Edge	rbs_motif=None	rbs_spacer=None	gc_cont=0.487	NODE_210670_length_515_cov_13.950000	513	14428	28.1248	107	11.6758	53	11.5666	515	14464	28.0854	107	6.4652	53	6.4048	NA	NA	NA	NA	NA	NA	NA	0	NA	NA	Chromosome
NODE_210672_length_515_cov_12.506522_1	1	513	-1	ID=210672_1	partial=11	start_type=Edge	rbs_motif=None	rbs_spacer=None	gc_cont=0.437	NODE_210672_length_515_cov_12.506522	513	217280	423.548	2218	242.026	1109	242.026	515	175973	341.695	1716	103.686	858	103.686	NA	NA	NA	NA	NA	NA	NA	0	NA	NA	Chromosome
NODE_210674_length_515_cov_9.113043_1	1	513	-1	ID=210674_1	partial=11	start_type=Edge	rbs_motif=None	rbs_spacer=None	gc_cont=0.407	NODE_210674_length_515_cov_9.113043	513	55037	107.285	448	48.8854	224	48.8854	515	54023	104.899	436	26.3444	218	26.3444	NA	NA	NA	NA	NA	NA	NA	0	NA	NA	Chromosome
NODE_210675_length_515_cov_8.284783_1	2	514	-1	ID=210675_1	partial=11	start_type=Edge	rbs_motif=None	rbs_spacer=None	gc_cont=0.470	NODE_210675_length_515_cov_8.284783	513	106925	208.431	862	94.0608	431	94.0608	515	80763	156.821	617	37.2809	308	37.2205	NA	NA	NA	NA	NA	NA	NA	0	NA	NA	Chromosome
NODE_210676_length_515_cov_8.004348_1	183	515	-1	ID=210676_1	partial=01	start_type=Edge	rbs_motif=None	rbs_spacer=None	gc_cont=0.423	NODE_210676_length_515_cov_8.004348	333	91091	273.546	769	129.271	384	129.103	515	30254	58.7456	225	13.5951	112	13.5347	NA	NA	NA	NA	NA	NA	NA	0	NA	NA	Chromosome
NODE_210677_length_515_cov_7.658696_1	203	514	1	ID=210677_1	partial=01	start_type=ATG	rbs_motif=3Base/5BMM	rbs_spacer=13-15bp	gc_cont=0.503	NODE_210677_length_515_cov_7.658696	312	15241	48.8494	123	22.0683	61	21.8889	515	34447	66.8874	263	15.8912	131	15.8308	NA	NA	NA	NA	NA	NA	NA	0	NA	NA	Chromosome
NODE_210679_length_515_cov_7.130435_1	3	86	1	ID=210679_1	partial=10	start_type=Edge	rbs_motif=None	rbs_spacer=None	gc_cont=0.357	NODE_210679_length_515_cov_7.130435	84	1328	15.8095	19	12.6617	9	11.9953	515	15412	29.9262	126	7.6133	63	7.6133	Eukaryota	Apicomplexa	Aconoidasida	Haemosporida	Plasmodiidae	Plasmodium	Plasmodium coatneyi	208452	NA	NA	Chromosome
NODE_210681_length_515_cov_6.341304_1	451	513	1	ID=210681_1	partial=01	start_type=ATG	rbs_motif=None	rbs_spacer=None	gc_cont=0.317	NODE_210681_length_515_cov_6.341304	63	11735	186.27	231	205.253	115	204.365	515	9954	19.3282	134	8.0967	67	8.0967	NA	NA	NA	NA	NA	NA	NA	0	NA	NA	Chromosome
NODE_210683_length_515_cov_5.315217_1	3	98	1	ID=210683_1	partial=10	start_type=Edge	rbs_motif=None	rbs_spacer=None	gc_cont=0.344	NODE_210683_length_515_cov_5.315217	96	1272	13.25	17	9.9128	8	9.3297	515	10396	20.1864	82	4.9547	41	4.9547	NA	NA	NA	NA	NA	NA	NA	0	NA	NA	Chromosome
NODE_210685_length_515_cov_5.036957_1	1	81	1	ID=210685_1	partial=10	start_type=Edge	rbs_motif=None	rbs_spacer=None	gc_cont=0.494	NODE_210685_length_515_cov_5.036957	81	2898	35.7778	62	42.8475	31	42.8475	515	4129	8.0175	32	1.9335	16	1.9335	NA	NA	NA	NA	NA	NA	NA	0	NA	NA	Chromosome
NODE_210686_length_515_cov_4.963043_1	3	515	-1	ID=210686_1	partial=11	start_type=Edge	rbs_motif=None	rbs_spacer=None	gc_cont=0.435	NODE_210686_length_515_cov_4.963043	513	44069	85.9045	329	35.9002	164	35.7911	515	44052	85.5379	330	19.9395	165	19.9395	NA	NA	NA	NA	NA	NA	NA	0	NA	NA	Chromosome
NODE_210689_length_515_cov_4.586957_1	432	515	-1	ID=210689_1	partial=01	start_type=Edge	rbs_motif=None	rbs_spacer=None	gc_cont=0.262	NODE_210689_length_515_cov_4.586957	84	1090	12.9762	15	9.9961	7	9.3297	515	4382	8.5087	32	1.9335	16	1.9335	NA	NA	NA	NA	NA	NA	NA	0	NA	NA	Chromosome
NODE_210690_length_515_cov_4.530435_1	1	255	1	ID=210690_1	partial=10	start_type=Edge	rbs_motif=None	rbs_spacer=None	gc_cont=0.420	NODE_210690_length_515_cov_4.530435	255	1813324	7111.07	14694	3225.66	7347	3225.66	515	333823	648.2	2414	145.861	1207	145.861	NA	NA	NA	NA	NA	NA	NA	0	NA	NA	Chromosome
NODE_210691_length_515_cov_4.417391_1	2	106	-1	ID=210691_1	partial=10	start_type=ATG	rbs_motif=GGA/GAG/AGG	rbs_spacer=3-4bp	gc_cont=0.467	NODE_210691_length_515_cov_4.417391	105	4293	40.8857	57	30.3881	28	29.855	515	35439	68.8136	292	17.6435	146	17.6435	NA	NA	NA	NA	NA	NA	NA	0	NA	NA	Chromosome
NODE_210692_length_515_cov_4.332609_1	1	132	1	ID=210692_1	partial=10	start_type=Edge	rbs_motif=None	rbs_spacer=None	gc_cont=0.356	NODE_210692_length_515_cov_4.332609	132	25715	194.811	276	117.045	138	117.045	515	91644	177.95	710	42.9002	355	42.9002	Bacteria	NA	NA	NA	NA	NA	NA	2	NA	NA	Chromosome
NODE_210692_length_515_cov_4.332609_2	196	390	1	ID=210692_2	partial=00	start_type=ATG	rbs_motif=AGGAG	rbs_spacer=5-10bp	gc_cont=0.359	NODE_210692_length_515_cov_4.332609	195	26498	135.887	251	72.0539	125	71.7669	515	91644	177.95	710	42.9002	355	42.9002	Bacteria	NA	NA	NA	NA	NA	NA	2	NA	NA	Chromosome
NODE_210692_length_515_cov_4.332609_3	409	513	1	ID=210692_3	partial=01	start_type=ATG	rbs_motif=GGA/GAG/AGG	rbs_spacer=5-10bp	gc_cont=0.419	NODE_210692_length_515_cov_4.332609	105	7250	69.0476	92	49.0475	46	49.0475	515	91644	177.95	710	42.9002	355	42.9002	Bacteria	NA	NA	NA	NA	NA	NA	2	NA	NA	Chromosome
NODE_210694_length_515_cov_4.171739_1	1	471	1	ID=210694_1	partial=10	start_type=Edge	rbs_motif=None	rbs_spacer=None	gc_cont=0.497	NODE_210694_length_515_cov_4.171739	471	4019	8.5329	29	3.4466	14	3.3278	515	3604	6.9981	25	1.5106	12	1.4501	NA	NA	NA	NA	NA	NA	NA	0	NA	NA	Chromosome
NODE_210695_length_515_cov_4.141304_1	2	187	-1	ID=210695_1	partial=10	start_type=ATG	rbs_motif=TAA	rbs_spacer=9bp	gc_cont=0.349	NODE_210695_length_515_cov_4.141304	186	249	1.3387	2	0.6019	1	0.6019	515	13899	26.9883	120	7.2507	60	7.2507	Bacteria	NA	NA	NA	NA	NA	NA	2	NA	NA	Chromosome
NODE_210696_length_515_cov_4.121739_1	174	335	-1	ID=210696_1	partial=00	start_type=GTG	rbs_motif=None	rbs_spacer=None	gc_cont=0.426	NODE_210696_length_515_cov_4.121739	162	2308	14.2469	22	7.602	11	7.602	515	4906	9.5262	39	2.3565	19	2.2961	NA	NA	NA	NA	NA	NA	NA	0	NA	NA	Chromosome
NODE_210697_length_515_cov_4.091304_1	3	146	1	ID=210697_1	partial=10	start_type=Edge	rbs_motif=None	rbs_spacer=None	gc_cont=0.333	NODE_210697_length_515_cov_4.091304	144	836	5.8056	9	3.4986	4	3.1099	515	3315	6.4369	22	1.3293	11	1.3293	NA	NA	NA	NA	NA	NA	NA	0	NA	NA	Chromosome
NODE_210697_length_515_cov_4.091304_2	139	387	-1	ID=210697_2	partial=00	start_type=ATG	rbs_motif=None	rbs_spacer=None	gc_cont=0.293	NODE_210697_length_515_cov_4.091304	249	1991	7.996	18	4.0466	9	4.0466	515	3315	6.4369	22	1.3293	11	1.3293	NA	NA	NA	NA	NA	NA	NA	0	NA	NA	Chromosome
NODE_210698_length_515_cov_4.076087_1	3	335	1	ID=210698_1	partial=10	start_type=Edge	rbs_motif=None	rbs_spacer=None	gc_cont=0.450	NODE_210698_length_515_cov_4.076087	333	19698	59.1532	214	35.974	107	35.974	515	25370	49.2621	250	15.1057	125	15.1057	NA	NA	NA	NA	NA	NA	NA	0	NA	NA	Chromosome
NODE_210698_length_515_cov_4.076087_2	423	515	-1	ID=210698_2	partial=01	start_type=Edge	rbs_motif=None	rbs_spacer=None	gc_cont=0.452	NODE_210698_length_515_cov_4.076087	93	728	7.828	10	6.0192	5	6.0192	515	25370	49.2621	250	15.1057	125	15.1057	NA	NA	NA	NA	NA	NA	NA	0	NA	NA	Chromosome
NODE_210703_length_515_cov_3.900000_1	431	514	1	ID=210703_1	partial=01	start_type=ATG	rbs_motif=TAAA	rbs_spacer=9bp	gc_cont=0.274	NODE_210703_length_515_cov_3.900000	84	158	1.881	3	1.9992	1	1.3328	515	3162	6.1398	22	1.3293	11	1.3293	NA	NA	NA	NA	NA	NA	NA	0	NA	NA	Chromosome
NODE_210705_length_515_cov_3.836957_1	418	513	-1	ID=210705_1	partial=01	start_type=Edge	rbs_motif=None	rbs_spacer=None	gc_cont=0.260	NODE_210705_length_515_cov_3.836957	96	9539	99.3646	158	92.1307	79	92.1307	515	15249	29.6097	166	10.0302	83	10.0302	NA	NA	NA	NA	NA	NA	NA	0	NA	NA	Chromosome
NODE_210706_length_515_cov_3.756522_1	3	515	1	ID=210706_1	partial=11	start_type=Edge	rbs_motif=None	rbs_spacer=None	gc_cont=0.528	NODE_210706_length_515_cov_3.756522	513	2710	5.2827	18	1.9641	9	1.9641	515	2718	5.2777	18	1.0876	9	1.0876	NA	NA	NA	NA	NA	NA	NA	0	NA	NA	Chromosome
NODE_210707_length_515_cov_3.719565_1	3	515	1	ID=210707_1	partial=11	start_type=Edge	rbs_motif=None	rbs_spacer=None	gc_cont=0.394	NODE_210707_length_515_cov_3.719565	513	44334	86.4211	378	41.2471	189	41.2471	515	37935	73.6602	322	19.4562	161	19.4562	NA	NA	NA	NA	NA	NA	NA	0	NA	NA	Chromosome
NODE_210708_length_515_cov_3.654348_1	277	513	-1	ID=210708_1	partial=01	start_type=Edge	rbs_motif=None	rbs_spacer=None	gc_cont=0.388	NODE_210708_length_515_cov_3.654348	237	8549	36.0717	115	27.1624	57	26.9262	515	13405	26.0291	115	6.9486	57	6.8882	NA	NA	NA	NA	NA	NA	NA	0	NA	NA	Chromosome
NODE_210709_length_515_cov_3.632609_1	1	72	1	ID=210709_1	partial=10	start_type=Edge	rbs_motif=None	rbs_spacer=None	gc_cont=0.542	NODE_210709_length_515_cov_3.632609	72	291	4.0417	5	3.8874	2	3.1099	515	8610	16.7184	67	4.0483	33	3.9879	NA	NA	NA	NA	NA	NA	NA	0	NA	NA	Chromosome
NODE_210709_length_515_cov_3.632609_2	179	403	1	ID=210709_2	partial=00	start_type=ATG	rbs_motif=GGA/GAG/AGG	rbs_spacer=5-10bp	gc_cont=0.364	NODE_210709_length_515_cov_3.632609	225	21266	94.5156	197	49.012	98	48.7632	515	8610	16.7184	67	4.0483	33	3.9879	NA	NA	NA	NA	NA	NA	NA	0	NA	NA	Chromosome
NODE_210710_length_515_cov_3.632609_1	3	380	-1	ID=210710_1	partial=10	start_type=ATG	rbs_motif=GGAG/GAGG	rbs_spacer=5-10bp	gc_cont=0.728	NODE_210710_length_515_cov_3.632609	378	3026	8.0053	26	3.8503	13	3.8504	515	4018	7.8019	34	2.0544	17	2.0544	Bacteria	Actinomycetota	Actinomycetes	Micrococcales	Micrococcaceae	Kocuria	Kocuria rosea	1275	NA	NA	Chromosome
NODE_210710_length_515_cov_3.632609_2	380	514	-1	ID=210710_2	partial=01	start_type=Edge	rbs_motif=None	rbs_spacer=None	gc_cont=0.719	NODE_210710_length_515_cov_3.632609	135	542	4.0148	10	4.1465	5	4.1465	515	4018	7.8019	34	2.0544	17	2.0544	Bacteria	Actinomycetota	Actinomycetes	Micrococcales	Micrococcaceae	Kocuria	Kocuria rosea	1275	NA	NA	Chromosome
NODE_210715_length_515_cov_3.558696_1	1	333	1	ID=210715_1	partial=10	start_type=Edge	rbs_motif=None	rbs_spacer=None	gc_cont=0.354	NODE_210715_length_515_cov_3.558696	333	2015	6.0511	15	2.5215	7	2.3534	515	2805	5.4466	19	1.148	9	1.0876	NA	NA	NA	NA	NA	NA	NA	0	NA	NA	Chromosome
NODE_210718_length_515_cov_3.532609_1	428	514	-1	ID=210718_1	partial=01	start_type=Edge	rbs_motif=None	rbs_spacer=None	gc_cont=0.356	NODE_210718_length_515_cov_3.532609	87	136	1.5632	2	1.2869	1	1.2869	515	2797	5.4311	20	1.2085	10	1.2085	NA	NA	NA	NA	NA	NA	NA	0	NA	NA	Chromosome
NODE_210721_length_515_cov_3.504348_1	119	514	-1	ID=210721_1	partial=01	start_type=Edge	rbs_motif=None	rbs_spacer=None	gc_cont=0.437	NODE_210721_length_515_cov_3.504348	396	2885	7.2854	24	3.3926	12	3.3926	515	3504	6.8039	24	1.4501	12	1.4501	NA	NA	NA	NA	NA	NA	NA	0	NA	NA	Chromosome
NODE_210722_length_515_cov_3.500000_1	330	515	1	ID=210722_1	partial=01	start_type=GTG	rbs_motif=AGGAG	rbs_spacer=5-10bp	gc_cont=0.473	NODE_210722_length_515_cov_3.500000	186	292	1.5699	2	0.6019	1	0.6019	515	2567	4.9845	17	1.0272	8	0.9668	NA	NA	NA	NA	NA	NA	NA	0	NA	NA	Chromosome
NODE_210724_length_515_cov_3.456522_1	4	513	-1	ID=210724_1	partial=01	start_type=Edge	rbs_motif=None	rbs_spacer=None	gc_cont=0.325	NODE_210724_length_515_cov_3.456522	510	3752	7.3569	33	3.6221	16	3.5124	515	2860	5.5534	19	1.148	9	1.0876	NA	NA	NA	NA	NA	NA	NA	0	NA	NA	Chromosome
NODE_210725_length_515_cov_3.452174_1	1	108	1	ID=210725_1	partial=10	start_type=Edge	rbs_motif=None	rbs_spacer=None	gc_cont=0.352	NODE_210725_length_515_cov_3.452174	108	601	5.5648	7	3.6282	3	3.1099	515	2883	5.5981	23	1.3897	11	1.3293	NA	NA	NA	NA	NA	NA	NA	0	NA	NA	Chromosome
NODE_210728_length_515_cov_3.360870_1	3	416	1	ID=210728_1	partial=10	start_type=Edge	rbs_motif=None	rbs_spacer=None	gc_cont=0.341	NODE_210728_length_515_cov_3.360870	414	4620	11.1594	35	4.7325	17	4.5972	515	5249	10.1922	39	2.3565	19	2.2961	NA	NA	NA	NA	NA	NA	NA	0	NA	NA	Chromosome
NODE_210732_length_515_cov_3.317391_1	3	179	1	ID=210732_1	partial=10	start_type=Edge	rbs_motif=None	rbs_spacer=None	gc_cont=0.333	NODE_210732_length_515_cov_3.317391	177	872	4.9266	9	2.8463	4	2.5301	515	2577	5.0039	19	1.148	9	1.0876	NA	NA	NA	NA	NA	NA	NA	0	NA	NA	Chromosome
NODE_210733_length_515_cov_3.302174_1	415	513	-1	ID=210733_1	partial=01	start_type=Edge	rbs_motif=None	rbs_spacer=None	gc_cont=0.343	NODE_210733_length_515_cov_3.302174	99	13780	139.192	248	140.228	124	140.228	515	185910	360.99	1733	104.713	866	104.652	NA	NA	NA	NA	NA	NA	NA	0	NA	NA	Chromosome
NODE_210734_length_515_cov_3.300000_1	441	515	1	ID=210734_1	partial=01	start_type=ATG	rbs_motif=AAAAAA	rbs_spacer=11bp	gc_cont=0.107	NODE_210734_length_515_cov_3.300000	75	22693	302.573	647	482.905	323	482.159	515	4503	8.7437	71	4.29	35	4.2296	Eukaryota	Ascomycota	Saccharomycetes	Saccharomycetales	Debaryomycetaceae	Candida	Candida albicans	237561	NA	NA	Chromosome
NODE_210735_length_515_cov_3.297826_1	1	513	1	ID=210735_1	partial=11	start_type=Edge	rbs_motif=None	rbs_spacer=None	gc_cont=0.351	NODE_210735_length_515_cov_3.297826	513	33867	66.0175	294	32.0811	147	32.0811	515	33896	65.8175	294	17.7643	147	17.7643	NA	NA	NA	NA	NA	NA	NA	0	NA	NA	Chromosome
NODE_210736_length_515_cov_3.293478_1	281	514	-1	ID=210736_1	partial=01	start_type=Edge	rbs_motif=None	rbs_spacer=None	gc_cont=0.406	NODE_210736_length_515_cov_3.293478	234	4198	17.9402	44	10.5258	22	10.5258	515	6157	11.9553	52	3.142	26	3.142	NA	NA	NA	NA	NA	NA	NA	0	NA	NA	Chromosome
NODE_210738_length_515_cov_3.276087_1	2	115	-1	ID=210738_1	partial=10	start_type=TTG	rbs_motif=None	rbs_spacer=None	gc_cont=0.325	NODE_210738_length_515_cov_3.276087	114	17938	157.351	235	115.394	117	114.903	515	43450	84.3689	358	21.6314	179	21.6314	NA	NA	NA	NA	NA	NA	NA	0	NA	NA	Chromosome
NODE_210739_length_515_cov_3.252174_1	411	515	-1	ID=210739_1	partial=01	start_type=Edge	rbs_motif=None	rbs_spacer=None	gc_cont=0.419	NODE_210739_length_515_cov_3.252174	105	483	4.6	5	2.6656	2	2.1325	515	4529	8.7942	38	2.2961	19	2.2961	NA	NA	NA	NA	NA	NA	NA	0	NA	NA	Chromosome
NODE_210740_length_515_cov_3.236957_1	1	69	1	ID=210740_1	partial=10	start_type=Edge	rbs_motif=None	rbs_spacer=None	gc_cont=0.333	NODE_210740_length_515_cov_3.236957	69	363	5.2609	6	4.8677	3	4.8677	515	7933	15.4039	59	3.5649	29	3.5045	NA	NA	NA	NA	NA	NA	NA	0	NA	NA	Chromosome
NODE_210740_length_515_cov_3.236957_2	416	514	-1	ID=210740_2	partial=01	start_type=Edge	rbs_motif=None	rbs_spacer=None	gc_cont=0.263	NODE_210740_length_515_cov_3.236957	99	1242	12.5455	17	9.6124	8	9.047	515	7933	15.4039	59	3.5649	29	3.5045	NA	NA	NA	NA	NA	NA	NA	0	NA	NA	Chromosome
NODE_210741_length_515_cov_3.228261_1	3	248	1	ID=210741_1	partial=10	start_type=Edge	rbs_motif=None	rbs_spacer=None	gc_cont=0.407	NODE_210741_length_515_cov_3.228261	246	1524	6.1951	16	3.6409	8	3.6409	515	2643	5.132	19	1.148	9	1.0876	NA	NA	NA	NA	NA	NA	NA	0	NA	NA	Chromosome
NODE_210742_length_515_cov_3.206522_1	3	95	1	ID=210742_1	partial=10	start_type=Edge	rbs_motif=None	rbs_spacer=None	gc_cont=0.376	NODE_210742_length_515_cov_3.206522	93	1698	18.2581	26	15.6498	13	15.6498	515	32608	63.3165	266	16.0725	133	16.0725	NA	NA	NA	NA	NA	NA	NA	0	NA	NA	Chromosome
NODE_210742_length_515_cov_3.206522_2	362	514	1	ID=210742_2	partial=01	start_type=ATG	rbs_motif=AATAA	rbs_spacer=7bp	gc_cont=0.405	NODE_210742_length_515_cov_3.206522	153	16879	110.32	165	60.3686	82	60.0027	515	32608	63.3165	266	16.0725	133	16.0725	NA	NA	NA	NA	NA	NA	NA	0	NA	NA	Chromosome
NODE_210743_length_515_cov_3.206522_1	3	449	1	ID=210743_1	partial=10	start_type=Edge	rbs_motif=None	rbs_spacer=None	gc_cont=0.391	NODE_210743_length_515_cov_3.206522	447	11869	26.5526	97	12.1474	48	12.0222	515	9795	19.0194	78	4.713	39	4.713	NA	NA	NA	NA	NA	NA	NA	0	NA	NA	Chromosome
NODE_210745_length_515_cov_3.193478_1	2	67	1	ID=210745_1	partial=10	start_type=Edge	rbs_motif=None	rbs_spacer=None	gc_cont=0.470	NODE_210745_length_515_cov_3.193478	66	131	1.9848	2	1.6963	1	1.6963	515	36054	70.0078	310	18.7311	155	18.7311	NA	NA	NA	NA	NA	NA	NA	0	NA	NA	Chromosome
NODE_210746_length_515_cov_3.171739_1	3	110	1	ID=210746_1	partial=10	start_type=Edge	rbs_motif=None	rbs_spacer=None	gc_cont=0.333	NODE_210746_length_515_cov_3.171739	108	1612	14.9259	21	10.8846	10	10.3663	515	46195	89.699	350	21.148	175	21.148	NA	NA	NA	NA	NA	NA	NA	0	NA	NA	Chromosome
NODE_210746_length_515_cov_3.171739_2	192	515	1	ID=210746_2	partial=01	start_type=ATG	rbs_motif=GGA/GAG/AGG	rbs_spacer=5-10bp	gc_cont=0.423	NODE_210746_length_515_cov_3.171739	324	44442	137.167	353	60.9886	176	60.8158	515	46195	89.699	350	21.148	175	21.148	NA	NA	NA	NA	NA	NA	NA	0	NA	NA	Chromosome
NODE_210749_length_515_cov_3.141304_1	228	515	-1	ID=210749_1	partial=01	start_type=Edge	rbs_motif=None	rbs_spacer=None	gc_cont=0.247	NODE_210749_length_515_cov_3.141304	288	28674	99.5625	293	56.95	146	56.7556	515	4830	9.3786	40	2.4169	20	2.4169	NA	NA	NA	NA	NA	NA	NA	0	NA	NA	Chromosome
NODE_210754_length_515_cov_3.123913_1	3	212	1	ID=210754_1	partial=10	start_type=Edge	rbs_motif=None	rbs_spacer=None	gc_cont=0.490	NODE_210754_length_515_cov_3.123913	210	358	1.7048	3	0.7997	1	0.5331	515	2459	4.7748	19	1.148	9	1.0876	Bacteria	Cyanobacteriota	Cyanophyceae	Oscillatoriales	Microcoleaceae	Microcoleus	Microcoleus vaginatus	669365	NA	NA	Chromosome
NODE_210754_length_515_cov_3.123913_2	443	514	-1	ID=210754_2	partial=01	start_type=Edge	rbs_motif=None	rbs_spacer=None	gc_cont=0.542	NODE_210754_length_515_cov_3.123913	72	291	4.0417	6	4.6648	3	4.6648	515	2459	4.7748	19	1.148	9	1.0876	Bacteria	Cyanobacteriota	Cyanophyceae	Oscillatoriales	Microcoleaceae	Microcoleus	Microcoleus vaginatus	669365	NA	NA	Chromosome
NODE_210755_length_515_cov_3.110870_1	431	514	-1	ID=210755_1	partial=01	start_type=Edge	rbs_motif=None	rbs_spacer=None	gc_cont=0.333	NODE_210755_length_515_cov_3.110870	84	259	3.0833	4	2.6656	2	2.6656	515	10214	19.833	77	4.6526	38	4.5921	NA	NA	NA	NA	NA	NA	NA	0	NA	NA	Chromosome
NODE_210756_length_515_cov_3.104348_1	2	76	-1	ID=210756_1	partial=10	start_type=ATG	rbs_motif=None	rbs_spacer=None	gc_cont=0.333	NODE_210756_length_515_cov_3.104348	75	146	1.9467	2	1.4928	1	1.4928	515	2747	5.334	20	1.2085	10	1.2085	NA	NA	NA	NA	NA	NA	NA	0	NA	NA	Chromosome
NODE_210757_length_515_cov_3.097826_1	1	102	1	ID=210757_1	partial=10	start_type=Edge	rbs_motif=None	rbs_spacer=None	gc_cont=0.451	NODE_210757_length_515_cov_3.097826	102	519	5.0882	9	4.9392	4	4.3904	515	3518	6.8311	27	1.6314	13	1.571	NA	NA	NA	NA	NA	NA	NA	0	NA	NA	Chromosome
NODE_210760_length_515_cov_3.080435_1	2	412	1	ID=210760_1	partial=10	start_type=Edge	rbs_motif=None	rbs_spacer=None	gc_cont=0.282	NODE_210760_length_515_cov_3.080435	411	7910	19.2457	75	10.215	37	10.0788	515	10558	20.501	88	5.3172	44	5.3172	NA	NA	NA	NA	NA	NA	NA	0	NA	NA	Chromosome
NODE_210762_length_515_cov_3.065217_1	3	515	1	ID=210762_1	partial=11	start_type=Edge	rbs_motif=None	rbs_spacer=None	gc_cont=0.542	NODE_210762_length_515_cov_3.065217	513	2549	4.9688	17	1.855	8	1.7459	515	2554	4.9592	17	1.0272	8	0.9668	NA	NA	NA	NA	NA	NA	NA	0	NA	NA	Chromosome
NODE_210763_length_515_cov_3.065217_1	1	270	-1	ID=210763_1	partial=10	start_type=ATG	rbs_motif=TAA	rbs_spacer=3bp	gc_cont=0.330	NODE_210763_length_515_cov_3.065217	270	10342	38.3037	155	32.1356	77	31.9283	515	14219	27.6097	139	8.3988	69	8.3384	NA	NA	NA	NA	NA	NA	NA	0	NA	NA	Chromosome
NODE_210764_length_515_cov_3.052174_1	2	331	1	ID=210764_1	partial=10	start_type=Edge	rbs_motif=None	rbs_spacer=None	gc_cont=0.458	NODE_210764_length_515_cov_3.052174	330	1598	4.8424	12	2.0356	6	2.0356	515	2541	4.934	20	1.2085	10	1.2085	NA	NA	NA	NA	NA	NA	NA	0	NA	NA	Chromosome
NODE_210764_length_515_cov_3.052174_2	342	515	-1	ID=210764_2	partial=01	start_type=Edge	rbs_motif=None	rbs_spacer=None	gc_cont=0.448	NODE_210764_length_515_cov_3.052174	174	700	4.023	8	2.5737	4	2.5737	515	2541	4.934	20	1.2085	10	1.2085	NA	NA	NA	NA	NA	NA	NA	0	NA	NA	Chromosome
NODE_210766_length_515_cov_3.039130_1	2	112	-1	ID=210766_1	partial=10	start_type=GTG	rbs_motif=TAA	rbs_spacer=4bp	gc_cont=0.387	NODE_210766_length_515_cov_3.039130	111	603	5.4324	8	4.0345	4	4.0345	515	6536	12.6913	53	3.2024	26	3.142	NA	NA	NA	NA	NA	NA	NA	0	NA	NA	Chromosome
NODE_210767_length_515_cov_3.028261_1	184	495	1	ID=210767_1	partial=00	start_type=ATG	rbs_motif=GGA/GAG/AGG	rbs_spacer=5-10bp	gc_cont=0.365	NODE_210767_length_515_cov_3.028261	312	1069	3.4263	11	1.9736	5	1.7942	515	2625	5.0971	22	1.3293	11	1.3293	NA	NA	NA	NA	NA	NA	NA	0	NA	NA	Chromosome
NODE_210769_length_515_cov_3.006522_1	28	465	-1	ID=210769_1	partial=00	start_type=ATG	rbs_motif=TAA	rbs_spacer=15bp	gc_cont=0.365	NODE_210769_length_515_cov_3.006522	438	24712	56.4201	191	24.4106	95	24.2828	515	33464	64.9786	268	16.1933	134	16.1933	NA	NA	NA	NA	NA	NA	NA	0	NA	NA	Chromosome
NODE_210770_length_515_cov_2.993478_1	73	513	-1	ID=210770_1	partial=01	start_type=Edge	rbs_motif=None	rbs_spacer=None	gc_cont=0.526	NODE_210770_length_515_cov_2.993478	441	3587	8.1338	29	3.6811	14	3.5542	515	4017	7.8	29	1.7523	14	1.6918	NA	NA	NA	NA	NA	NA	NA	0	NA	NA	Chromosome
NODE_210771_length_515_cov_2.986957_1	165	353	1	ID=210771_1	partial=00	start_type=ATG	rbs_motif=None	rbs_spacer=None	gc_cont=0.360	NODE_210771_length_515_cov_2.986957	189	1927	10.1958	20	5.9236	10	5.9236	515	5018	9.7437	46	2.7795	23	2.7795	NA	NA	NA	NA	NA	NA	NA	0	NA	NA	Chromosome
NODE_210772_length_515_cov_2.976087_1	425	514	-1	ID=210772_1	partial=01	start_type=Edge	rbs_motif=None	rbs_spacer=None	gc_cont=0.267	NODE_210772_length_515_cov_2.976087	90	1070	11.8889	16	9.9517	8	9.9517	515	7444	14.4544	60	3.6254	30	3.6254	NA	NA	NA	NA	NA	NA	NA	0	NA	NA	Chromosome
NODE_210773_length_515_cov_2.969565_1	1	435	-1	ID=210773_1	partial=10	start_type=ATG	rbs_motif=None	rbs_spacer=None	gc_cont=0.414	NODE_210773_length_515_cov_2.969565	435	2279	5.2391	16	2.059	8	2.059	515	2278	4.4233	16	0.9668	8	0.9668	NA	NA	NA	NA	NA	NA	NA	0	NA	NA	Chromosome
NODE_210773_length_515_cov_2.969565_2	390	515	-1	ID=210773_2	partial=01	start_type=Edge	rbs_motif=None	rbs_spacer=None	gc_cont=0.349	NODE_210773_length_515_cov_2.969565	126	0	0	0	0	0	0	515	2278	4.4233	16	0.9668	8	0.9668	NA	NA	NA	NA	NA	NA	NA	0	NA	NA	Chromosome
NODE_210774_length_515_cov_2.956522_1	300	515	1	ID=210774_1	partial=01	start_type=GTG	rbs_motif=None	rbs_spacer=None	gc_cont=0.403	NODE_210774_length_515_cov_2.956522	216	1841	8.5231	19	4.924	9	4.6648	515	6893	13.3845	51	3.0816	25	3.0211	NA	NA	NA	NA	NA	NA	NA	0	NA	NA	Chromosome
NODE_210775_length_515_cov_2.941304_1	353	514	-1	ID=210775_1	partial=01	start_type=Edge	rbs_motif=None	rbs_spacer=None	gc_cont=0.296	NODE_210775_length_515_cov_2.941304	162	1022	6.3086	10	3.4554	5	3.4554	515	7892	15.3243	60	3.6254	30	3.6254	NA	NA	NA	NA	NA	NA	NA	0	NA	NA	Chromosome
NODE_210778_length_515_cov_2.915217_1	430	513	-1	ID=210778_1	partial=01	start_type=Edge	rbs_motif=None	rbs_spacer=None	gc_cont=0.429	NODE_210778_length_515_cov_2.915217	84	479	5.7024	7	4.6648	3	3.9984	515	3640	7.068	33	1.994	16	1.9335	NA	NA	NA	NA	NA	NA	NA	0	NA	NA	Chromosome
NODE_210779_length_515_cov_2.915217_1	270	515	-1	ID=210779_1	partial=01	start_type=Edge	rbs_motif=None	rbs_spacer=None	gc_cont=0.354	NODE_210779_length_515_cov_2.915217	246	3061	12.4431	27	6.1439	13	5.9164	515	5266	10.2252	39	2.3565	19	2.2961	NA	NA	NA	NA	NA	NA	NA	0	NA	NA	Chromosome
NODE_210780_length_515_cov_2.908696_1	422	514	1	ID=210780_1	partial=01	start_type=GTG	rbs_motif=AAAAAA	rbs_spacer=14bp	gc_cont=0.355	NODE_210780_length_515_cov_2.908696	93	254	2.7312	4	2.4077	2	2.4077	515	2108	4.0932	14	0.8459	7	0.8459	NA	NA	NA	NA	NA	NA	NA	0	NA	NA	Chromosome
NODE_210783_length_515_cov_2.900000_1	2	106	-1	ID=210783_1	partial=10	start_type=ATG	rbs_motif=GGA/GAG/AGG	rbs_spacer=5-10bp	gc_cont=0.400	NODE_210783_length_515_cov_2.900000	105	703	6.6952	10	5.3313	5	5.3313	515	3838	7.4524	27	1.6314	13	1.571	NA	NA	NA	NA	NA	NA	NA	0	NA	NA	Chromosome
NODE_210784_length_515_cov_2.900000_1	55	453	-1	ID=210784_1	partial=00	start_type=ATG	rbs_motif=None	rbs_spacer=None	gc_cont=0.313	NODE_210784_length_515_cov_2.900000	399	1720	4.3108	15	2.1044	7	1.9641	515	2502	4.8583	19	1.148	9	1.0876	NA	NA	NA	NA	NA	NA	NA	0	NA	NA	Chromosome
NODE_210786_length_515_cov_2.893478_1	123	299	1	ID=210786_1	partial=00	start_type=GTG	rbs_motif=GGA/GAG/AGG	rbs_spacer=5-10bp	gc_cont=0.384	NODE_210786_length_515_cov_2.893478	177	6841	38.6497	65	20.557	32	20.2407	515	35898	69.7049	431	26.0422	215	25.9818	NA	NA	NA	NA	NA	NA	NA	0	NA	NA	Chromosome
NODE_210788_length_515_cov_2.893478_1	3	275	1	ID=210788_1	partial=10	start_type=Edge	rbs_motif=None	rbs_spacer=None	gc_cont=0.586	NODE_210788_length_515_cov_2.893478	273	908	3.326	8	1.6404	4	1.6404	515	2113	4.1029	14	0.8459	7	0.8459	NA	NA	NA	NA	NA	NA	NA	0	NA	NA	Chromosome
NODE_210789_length_515_cov_2.889130_1	174	515	1	ID=210789_1	partial=01	start_type=ATG	rbs_motif=None	rbs_spacer=None	gc_cont=0.482	NODE_210789_length_515_cov_2.889130	342	1604	4.6901	15	2.4552	7	2.2915	515	2683	5.2097	19	1.148	9	1.0876	NA	NA	NA	NA	NA	NA	NA	0	NA	NA	Chromosome
NODE_210792_length_515_cov_2.852174_1	1	447	1	ID=210792_1	partial=10	start_type=Edge	rbs_motif=None	rbs_spacer=None	gc_cont=0.718	NODE_210792_length_515_cov_2.852174	447	5714	12.783	54	6.7625	27	6.7625	515	6135	11.9126	54	3.2628	27	3.2628	Bacteria	Actinomycetota	Actinomycetes	Propionibacteriales	Nocardioidaceae	Nocardioides	Nocardioides marmotae	2663857	NA	NA	Chromosome
NODE_210793_length_515_cov_2.852174_1	1	513	1	ID=210793_1	partial=11	start_type=Edge	rbs_motif=None	rbs_spacer=None	gc_cont=0.520	NODE_210793_length_515_cov_2.852174	513	2108	4.1092	14	1.5277	7	1.5277	515	2110	4.0971	14	0.8459	7	0.8459	NA	NA	NA	NA	NA	NA	NA	0	emrB	RF0065	Chromosome
NODE_210794_length_515_cov_2.845652_1	3	155	-1	ID=210794_1	partial=10	start_type=ATG	rbs_motif=None	rbs_spacer=None	gc_cont=0.431	NODE_210794_length_515_cov_2.845652	153	1366	8.9281	10	3.6587	5	3.6587	515	2606	5.0602	18	1.0876	9	1.0876	NA	NA	NA	NA	NA	NA	NA	0	NA	NA	Chromosome
NODE_210795_length_515_cov_2.836957_1	1	63	-1	ID=210795_1	partial=10	start_type=ATG	rbs_motif=None	rbs_spacer=None	gc_cont=0.397	NODE_210795_length_515_cov_2.836957	63	125	1.9841	3	2.6656	1	1.7771	515	5212	10.1204	40	2.4169	20	2.4169	NA	NA	NA	NA	NA	NA	NA	0	NA	NA	Chromosome
NODE_210796_length_515_cov_2.836957_1	121	513	-1	ID=210796_1	partial=01	start_type=Edge	rbs_motif=None	rbs_spacer=None	gc_cont=0.349	NODE_210796_length_515_cov_2.836957	393	3620	9.2112	36	5.1278	18	5.1278	515	4364	8.4738	38	2.2961	19	2.2961	Bacteria	Bacteroidota	Sphingobacteriia	Sphingobacteriales	Sphingobacteriaceae	Sphingobacterium	NA	2795738	NA	NA	Chromosome
NODE_210798_length_515_cov_2.826087_1	1	513	-1	ID=210798_1	partial=11	start_type=Edge	rbs_motif=None	rbs_spacer=None	gc_cont=0.532	NODE_210798_length_515_cov_2.826087	513	4443	8.6608	35	3.8192	17	3.7101	515	4395	8.534	34	2.0544	17	2.0544	NA	NA	NA	NA	NA	NA	NA	0	NA	NA	Chromosome
NODE_210802_length_515_cov_2.810870_1	411	515	-1	ID=210802_1	partial=01	start_type=Edge	rbs_motif=None	rbs_spacer=None	gc_cont=0.219	NODE_210802_length_515_cov_2.810870	105	163	1.5524	2	1.0663	1	1.0663	515	2473	4.8019	18	1.0876	9	1.0876	NA	NA	NA	NA	NA	NA	NA	0	NA	NA	Chromosome
NODE_210804_length_515_cov_2.806522_1	3	224	1	ID=210804_1	partial=10	start_type=Edge	rbs_motif=None	rbs_spacer=None	gc_cont=0.514	NODE_210804_length_515_cov_2.806522	222	538	2.4234	4	1.0086	2	1.0086	515	2410	4.6796	16	0.9668	8	0.9668	NA	NA	NA	NA	NA	NA	NA	0	NA	NA	Chromosome
NODE_210804_length_515_cov_2.806522_2	257	514	1	ID=210804_2	partial=01	start_type=ATG	rbs_motif=GGA/GAG/AGG	rbs_spacer=3-4bp	gc_cont=0.527	NODE_210804_length_515_cov_2.806522	258	1583	6.1357	12	2.6036	6	2.6036	515	2410	4.6796	16	0.9668	8	0.9668	NA	NA	NA	NA	NA	NA	NA	0	NA	NA	Chromosome
NODE_210807_length_515_cov_2.793478_1	377	514	-1	ID=210807_1	partial=01	start_type=Edge	rbs_motif=None	rbs_spacer=None	gc_cont=0.486	NODE_210807_length_515_cov_2.793478	138	662	4.7971	9	3.6507	4	3.2451	515	3112	6.0427	24	1.4501	12	1.4501	NA	NA	NA	NA	NA	NA	NA	0	NA	NA	Chromosome
NODE_210810_length_515_cov_2.782609_1	1	435	1	ID=210810_1	partial=10	start_type=Edge	rbs_motif=None	rbs_spacer=None	gc_cont=0.306	NODE_210810_length_515_cov_2.782609	435	12181	28.0023	134	17.2438	67	17.2439	515	6517	12.6544	55	3.3233	27	3.2628	NA	NA	NA	NA	NA	NA	NA	0	NA	NA	Chromosome
NODE_210813_length_515_cov_2.758696_1	3	158	1	ID=210813_1	partial=10	start_type=Edge	rbs_motif=None	rbs_spacer=None	gc_cont=0.442	NODE_210813_length_515_cov_2.758696	156	24230	155.321	585	209.918	292	209.559	515	23950	46.5049	488	29.4863	244	29.4863	NA	NA	NA	NA	NA	NA	NA	0	NA	NA	Chromosome
NODE_210814_length_515_cov_2.756522_1	315	503	1	ID=210814_1	partial=00	start_type=ATG	rbs_motif=None	rbs_spacer=None	gc_cont=0.307	NODE_210814_length_515_cov_2.756522	189	779	4.1217	7	2.0733	3	1.7771	515	2111	4.099	14	0.8459	7	0.8459	NA	NA	NA	NA	NA	NA	NA	0	NA	NA	Chromosome
NODE_210815_length_515_cov_2.756522_1	295	513	-1	ID=210815_1	partial=01	start_type=Edge	rbs_motif=None	rbs_spacer=None	gc_cont=0.425	NODE_210815_length_515_cov_2.756522	219	323	1.4749	3	0.7668	1	0.5112	515	2291	4.4485	16	0.9668	8	0.9668	NA	NA	NA	NA	NA	NA	NA	0	NA	NA	Chromosome
NODE_210816_length_515_cov_2.752174_1	179	514	-1	ID=210816_1	partial=01	start_type=Edge	rbs_motif=None	rbs_spacer=None	gc_cont=0.312	NODE_210816_length_515_cov_2.752174	336	3705	11.0268	30	4.9981	15	4.9981	515	5201	10.099	37	2.2356	18	2.1752	NA	NA	NA	NA	NA	NA	NA	0	NA	NA	Chromosome
NODE_210819_length_515_cov_2.745652_1	3	380	-1	ID=210819_1	partial=10	start_type=GTG	rbs_motif=None	rbs_spacer=None	gc_cont=0.370	NODE_210819_length_515_cov_2.745652	378	2742	7.254	22	3.258	11	3.258	515	3061	5.9437	23	1.3897	11	1.3293	NA	NA	NA	NA	NA	NA	NA	0	NA	NA	Chromosome
NODE_210821_length_515_cov_2.743478_1	1	270	-1	ID=210821_1	partial=10	start_type=ATG	rbs_motif=None	rbs_spacer=None	gc_cont=0.563	NODE_210821_length_515_cov_2.743478	270	1136	4.2074	9	1.8659	4	1.6586	515	2072	4.0233	14	0.8459	7	0.8459	NA	NA	NA	NA	NA	NA	NA	0	NA	NA	Chromosome
NODE_210822_length_515_cov_2.743478_1	2	154	1	ID=210822_1	partial=10	start_type=Edge	rbs_motif=None	rbs_spacer=None	gc_cont=0.359	NODE_210822_length_515_cov_2.743478	153	429	2.8039	4	1.4635	2	1.4635	515	2359	4.5806	17	1.0272	8	0.9668	NA	NA	NA	NA	NA	NA	NA	0	NA	NA	Chromosome
NODE_210823_length_515_cov_2.741304_1	2	100	-1	ID=210823_1	partial=10	start_type=ATG	rbs_motif=ATA	rbs_spacer=4bp	gc_cont=0.374	NODE_210823_length_515_cov_2.741304	99	11058	111.697	140	79.161	70	79.1611	515	85476	165.973	771	46.586	385	46.5256	NA	NA	NA	NA	NA	NA	NA	0	NA	NA	Chromosome
NODE_210824_length_515_cov_2.739130_1	3	95	-1	ID=210824_1	partial=10	start_type=ATG	rbs_motif=TAA	rbs_spacer=13bp	gc_cont=0.398	NODE_210824_length_515_cov_2.739130	93	249	2.6774	4	2.4077	2	2.4077	515	3925	7.6214	32	1.9335	16	1.9335	NA	NA	NA	NA	NA	NA	NA	0	NA	NA	Chromosome
NODE_210825_length_515_cov_2.736957_1	3	95	1	ID=210825_1	partial=10	start_type=Edge	rbs_motif=None	rbs_spacer=None	gc_cont=0.333	NODE_210825_length_515_cov_2.736957	93	6181	66.4624	84	50.5609	42	50.5609	515	42218	81.9767	324	19.577	162	19.577	NA	NA	NA	NA	NA	NA	NA	0	NA	NA	Chromosome
NODE_210827_length_515_cov_2.682609_1	439	513	1	ID=210827_1	partial=01	start_type=ATG	rbs_motif=None	rbs_spacer=None	gc_cont=0.293	NODE_210827_length_515_cov_2.682609	75	75	1	1	0.7464	0	0	515	3202	6.2175	35	2.1148	17	2.0544	NA	NA	NA	NA	NA	NA	NA	0	NA	NA	Chromosome
NODE_210828_length_515_cov_2.678261_1	201	515	-1	ID=210828_1	partial=01	start_type=Edge	rbs_motif=None	rbs_spacer=None	gc_cont=0.343	NODE_210828_length_515_cov_2.678261	315	1281	4.0667	14	2.4879	7	2.4879	515	2903	5.6369	21	1.2689	10	1.2085	NA	NA	NA	NA	NA	NA	NA	0	NA	NA	Chromosome
NODE_210829_length_515_cov_2.676087_1	2	136	-1	ID=210829_1	partial=10	start_type=GTG	rbs_motif=TAA	rbs_spacer=9bp	gc_cont=0.348	NODE_210829_length_515_cov_2.676087	135	424	3.1407	5	2.0733	2	1.6586	515	2637	5.1204	22	1.3293	11	1.3293	NA	NA	NA	NA	NA	NA	NA	0	NA	NA	Chromosome
NODE_210830_length_515_cov_2.658696_1	412	513	-1	ID=210830_1	partial=01	start_type=Edge	rbs_motif=None	rbs_spacer=None	gc_cont=0.569	NODE_210830_length_515_cov_2.658696	102	290	2.8431	5	2.744	2	2.1952	515	1946	3.7786	13	0.7855	6	0.7251	NA	NA	NA	NA	NA	NA	NA	0	NA	NA	Chromosome
NODE_210831_length_515_cov_2.656522_1	23	310	1	ID=210831_1	partial=00	start_type=ATG	rbs_motif=TAAA	rbs_spacer=8bp	gc_cont=0.344	NODE_210831_length_515_cov_2.656522	288	1682	5.8403	13	2.5268	6	2.3324	515	2927	5.6835	20	1.2085	10	1.2085	NA	NA	NA	NA	NA	NA	NA	0	NA	NA	Chromosome
NODE_210832_length_515_cov_2.656522_1	1	513	1	ID=210832_1	partial=11	start_type=Edge	rbs_motif=None	rbs_spacer=None	gc_cont=0.536	NODE_210832_length_515_cov_2.656522	513	2061	4.0175	14	1.5277	7	1.5277	515	2065	4.0097	14	0.8459	7	0.8459	NA	NA	NA	NA	NA	NA	NA	0	NA	NA	Chromosome
NODE_210833_length_515_cov_2.654348_1	429	515	-1	ID=210833_1	partial=01	start_type=Edge	rbs_motif=None	rbs_spacer=None	gc_cont=0.172	NODE_210833_length_515_cov_2.654348	87	3101	35.6437	82	52.761	41	52.761	515	3921	7.6136	59	3.5649	29	3.5045	NA	NA	NA	NA	NA	NA	NA	0	NA	NA	Chromosome
NODE_210834_length_515_cov_2.650000_1	2	76	1	ID=210834_1	partial=10	start_type=Edge	rbs_motif=None	rbs_spacer=None	gc_cont=0.200	NODE_210834_length_515_cov_2.650000	75	371	4.9467	7	5.2246	3	4.4783	515	3540	6.8738	34	2.0544	17	2.0544	NA	NA	NA	NA	NA	NA	NA	0	NA	NA	Chromosome
NODE_210835_length_515_cov_2.647826_1	232	513	1	ID=210835_1	partial=01	start_type=GTG	rbs_motif=None	rbs_spacer=None	gc_cont=0.397	NODE_210835_length_515_cov_2.647826	282	1398	4.9574	11	2.1835	5	1.985	515	2107	4.0913	14	0.8459	7	0.8459	NA	NA	NA	NA	NA	NA	NA	0	NA	NA	Chromosome
NODE_210836_length_515_cov_2.645652_1	1	513	-1	ID=210836_1	partial=11	start_type=Edge	rbs_motif=None	rbs_spacer=None	gc_cont=0.528	NODE_210836_length_515_cov_2.645652	513	2461	4.7973	19	2.0733	9	1.9641	515	2463	4.7825	19	1.148	9	1.0876	Eukaryota	Ascomycota	Saccharomycetes	Saccharomycetales	Saccharomycetaceae	Saccharomyces	NA	1080349	NA	NA	Chromosome
NODE_210837_length_515_cov_2.636957_1	418	513	1	ID=210837_1	partial=01	start_type=ATG	rbs_motif=TAA	rbs_spacer=3bp	gc_cont=0.229	NODE_210837_length_515_cov_2.636957	96	950	9.8958	13	7.5804	6	6.9973	515	5985	11.6214	50	3.0211	25	3.0211	NA	NA	NA	NA	NA	NA	NA	0	NA	NA	Chromosome
NODE_210838_length_515_cov_2.632609_1	448	513	-1	ID=210838_1	partial=01	start_type=Edge	rbs_motif=None	rbs_spacer=None	gc_cont=0.273	NODE_210838_length_515_cov_2.632609	66	105	1.5909	2	1.6963	1	1.6963	515	3366	6.5359	40	2.4169	20	2.4169	NA	NA	NA	NA	NA	NA	NA	0	NA	NA	Chromosome
NODE_210839_length_515_cov_2.630435_1	3	140	-1	ID=210839_1	partial=10	start_type=GTG	rbs_motif=None	rbs_spacer=None	gc_cont=0.297	NODE_210839_length_515_cov_2.630435	138	44201	320.297	518	210.121	259	210.121	515	30376	58.9825	236	14.2598	118	14.2598	NA	NA	NA	NA	NA	NA	NA	0	NA	NA	Chromosome
NODE_210841_length_515_cov_2.626087_1	1	120	-1	ID=210841_1	partial=10	start_type=ATG	rbs_motif=AAA	rbs_spacer=5bp	gc_cont=0.500	NODE_210841_length_515_cov_2.626087	120	1172	9.7667	17	7.9302	8	7.4638	515	5140	9.9806	38	2.2961	19	2.2961	NA	NA	NA	NA	NA	NA	NA	0	NA	NA	Chromosome
NODE_210844_length_515_cov_2.619565_1	122	445	1	ID=210844_1	partial=00	start_type=TTG	rbs_motif=TAAA	rbs_spacer=5bp	gc_cont=0.346	NODE_210844_length_515_cov_2.619565	324	2548	7.8642	26	4.4921	13	4.4921	515	3910	7.5922	33	1.994	16	1.9335	NA	NA	NA	NA	NA	NA	NA	0	NA	NA	Chromosome
NODE_210845_length_515_cov_2.615217_1	336	515	1	ID=210845_1	partial=01	start_type=TTG	rbs_motif=None	rbs_spacer=None	gc_cont=0.461	NODE_210845_length_515_cov_2.615217	180	928	5.1556	11	3.4209	5	3.1099	515	2473	4.8019	18	1.0876	9	1.0876	NA	NA	NA	NA	NA	NA	NA	0	NA	NA	Chromosome
NODE_210846_length_515_cov_2.613043_1	2	259	1	ID=210846_1	partial=10	start_type=Edge	rbs_motif=None	rbs_spacer=None	gc_cont=0.422	NODE_210846_length_515_cov_2.613043	258	1248	4.8372	10	2.1697	5	2.1697	515	2161	4.1961	16	0.9668	8	0.9668	NA	NA	NA	NA	NA	NA	NA	0	NA	NA	Chromosome
NODE_210846_length_515_cov_2.613043_2	408	515	1	ID=210846_2	partial=01	start_type=ATG	rbs_motif=AGxAGG/AGGxGG	rbs_spacer=5-10bp	gc_cont=0.361	NODE_210846_length_515_cov_2.613043	108	167	1.5463	2	1.0366	1	1.0366	515	2161	4.1961	16	0.9668	8	0.9668	NA	NA	NA	NA	NA	NA	NA	0	NA	NA	Chromosome
NODE_210847_length_515_cov_2.610870_1	240	365	-1	ID=210847_1	partial=00	start_type=ATG	rbs_motif=None	rbs_spacer=None	gc_cont=0.270	NODE_210847_length_515_cov_2.610870	126	1032	8.1905	12	5.3313	6	5.3313	515	3436	6.6718	27	1.6314	13	1.571	NA	NA	NA	NA	NA	NA	NA	0	NA	NA	Chromosome
NODE_210849_length_515_cov_2.597826_1	1	141	-1	ID=210849_1	partial=10	start_type=ATG	rbs_motif=GGAG/GAGG	rbs_spacer=5-10bp	gc_cont=0.369	NODE_210849_length_515_cov_2.597826	141	31747	225.156	362	143.717	181	143.717	515	68878	133.744	665	40.1812	332	40.1208	NA	NA	NA	NA	NA	NA	NA	0	NA	NA	Chromosome
NODE_210849_length_515_cov_2.597826_2	163	513	-1	ID=210849_2	partial=01	start_type=Edge	rbs_motif=None	rbs_spacer=None	gc_cont=0.333	NODE_210849_length_515_cov_2.597826	351	29167	83.0969	271	43.2196	135	43.0601	515	68878	133.744	665	40.1812	332	40.1208	NA	NA	NA	NA	NA	NA	NA	0	NA	NA	Chromosome
NODE_210851_length_515_cov_2.595652_1	1	105	1	ID=210851_1	partial=10	start_type=Edge	rbs_motif=None	rbs_spacer=None	gc_cont=0.571	NODE_210851_length_515_cov_2.595652	105	210	2	2	1.0663	1	1.0663	515	2556	4.9631	18	1.0876	9	1.0876	Eukaryota	Basidiomycota	Ustilaginomycetes	Ustilaginales	Ustilaginaceae	Ustilago	Ustilago maydis	237631	NA	NA	Chromosome
NODE_210853_length_515_cov_2.591304_1	103	357	1	ID=210853_1	partial=00	start_type=ATG	rbs_motif=AAAAA	rbs_spacer=11bp	gc_cont=0.376	NODE_210853_length_515_cov_2.591304	255	1333	5.2275	12	2.6343	6	2.6343	515	2250	4.3689	15	0.9063	7	0.8459	NA	NA	NA	NA	NA	NA	NA	0	NA	NA	Chromosome
NODE_210854_length_515_cov_2.589130_1	3	107	-1	ID=210854_1	partial=10	start_type=ATG	rbs_motif=None	rbs_spacer=None	gc_cont=0.429	NODE_210854_length_515_cov_2.589130	105	761	7.2476	12	6.3975	6	6.3975	515	2380	4.6214	18	1.0876	9	1.0876	NA	NA	NA	NA	NA	NA	NA	0	NA	NA	Chromosome
NODE_210857_length_515_cov_2.580435_1	1	90	1	ID=210857_1	partial=10	start_type=Edge	rbs_motif=None	rbs_spacer=None	gc_cont=0.411	NODE_210857_length_515_cov_2.580435	90	16434	182.6	355	220.803	177	220.181	515	21193	41.1515	419	25.3172	209	25.2567	NA	NA	NA	NA	NA	NA	NA	0	NA	NA	Chromosome
NODE_210859_length_515_cov_2.576087_1	3	374	-1	ID=210859_1	partial=10	start_type=ATG	rbs_motif=None	rbs_spacer=None	gc_cont=0.406	NODE_210859_length_515_cov_2.576087	372	1591	4.2769	11	1.6553	5	1.5048	515	1941	3.7689	13	0.7855	6	0.7251	NA	NA	NA	NA	NA	NA	NA	0	NA	NA	Chromosome
NODE_210859_length_515_cov_2.576087_2	430	513	1	ID=210859_2	partial=01	start_type=ATG	rbs_motif=None	rbs_spacer=None	gc_cont=0.393	NODE_210859_length_515_cov_2.576087	84	136	1.619	2	1.3328	1	1.3328	515	1941	3.7689	13	0.7855	6	0.7251	NA	NA	NA	NA	NA	NA	NA	0	NA	NA	Chromosome
NODE_210860_length_515_cov_2.573913_1	2	133	1	ID=210860_1	partial=10	start_type=Edge	rbs_motif=None	rbs_spacer=None	gc_cont=0.364	NODE_210860_length_515_cov_2.573913	132	552	4.1818	6	2.5445	3	2.5445	515	2184	4.2408	15	0.9063	7	0.8459	NA	NA	NA	NA	NA	NA	NA	0	NA	NA	Chromosome
NODE_210861_length_515_cov_2.543478_1	2	328	-1	ID=210861_1	partial=10	start_type=GTG	rbs_motif=None	rbs_spacer=None	gc_cont=0.373	NODE_210861_length_515_cov_2.543478	327	1829	5.5933	13	2.2254	6	2.0542	515	2408	4.6757	16	0.9668	8	0.9668	NA	NA	NA	NA	NA	NA	NA	0	NA	NA	Chromosome
NODE_210862_length_515_cov_2.534783_1	2	100	1	ID=210862_1	partial=10	start_type=Edge	rbs_motif=None	rbs_spacer=None	gc_cont=0.283	NODE_210862_length_515_cov_2.534783	99	109	1.101	2	1.1309	1	1.1309	515	4658	9.0447	38	2.2961	19	2.2961	NA	NA	NA	NA	NA	NA	NA	0	NA	NA	Chromosome
NODE_210862_length_515_cov_2.534783_2	57	515	-1	ID=210862_2	partial=01	start_type=Edge	rbs_motif=None	rbs_spacer=None	gc_cont=0.285	NODE_210862_length_515_cov_2.534783	459	21770	47.4292	196	23.9035	98	23.9035	515	4658	9.0447	38	2.2961	19	2.2961	NA	NA	NA	NA	NA	NA	NA	0	NA	NA	Chromosome
NODE_210865_length_515_cov_2.526087_1	2	445	-1	ID=210865_1	partial=10	start_type=ATG	rbs_motif=AAAA	rbs_spacer=4bp	gc_cont=0.408	NODE_210865_length_515_cov_2.526087	444	1881	4.2365	13	1.639	6	1.5129	515	1952	3.7903	13	0.7855	6	0.7251	NA	NA	NA	NA	NA	NA	NA	0	NA	NA	Chromosome
NODE_210867_length_515_cov_2.517391_1	2	514	-1	ID=210867_1	partial=11	start_type=Edge	rbs_motif=None	rbs_spacer=None	gc_cont=0.713	NODE_210867_length_515_cov_2.517391	513	3440	6.7057	25	2.728	12	2.6189	515	3440	6.6796	25	1.5106	12	1.4501	Bacteria	Actinomycetota	Actinomycetes	Micrococcales	Micrococcaceae	NA	NA	2567881	NA	NA	Chromosome
NODE_210868_length_515_cov_2.504348_1	3	446	1	ID=210868_1	partial=10	start_type=Edge	rbs_motif=None	rbs_spacer=None	gc_cont=0.408	NODE_210868_length_515_cov_2.504348	444	1601	3.6059	12	1.5129	6	1.5129	515	1812	3.5184	12	0.7251	6	0.7251	NA	NA	NA	NA	NA	NA	NA	0	NA	NA	Chromosome
NODE_210869_length_515_cov_2.502174_1	3	515	-1	ID=210869_1	partial=11	start_type=Edge	rbs_motif=None	rbs_spacer=None	gc_cont=0.448	NODE_210869_length_515_cov_2.502174	513	2734	5.3294	20	2.1824	10	2.1824	515	2764	5.367	20	1.2085	10	1.2085	NA	NA	NA	NA	NA	NA	NA	0	NA	NA	Chromosome
NODE_210870_length_515_cov_2.500000_1	19	513	-1	ID=210870_1	partial=01	start_type=Edge	rbs_motif=None	rbs_spacer=None	gc_cont=0.343	NODE_210870_length_515_cov_2.500000	495	46501	93.9414	409	46.2527	204	46.1396	515	34454	66.901	273	16.4954	136	16.435	NA	NA	NA	NA	NA	NA	NA	0	NA	NA	Chromosome
NODE_210871_length_515_cov_2.497826_1	3	122	1	ID=210871_1	partial=10	start_type=Edge	rbs_motif=None	rbs_spacer=None	gc_cont=0.408	NODE_210871_length_515_cov_2.497826	120	369	3.075	4	1.8659	2	1.8659	515	1907	3.7029	13	0.7855	6	0.7251	NA	NA	NA	NA	NA	NA	NA	0	NA	NA	Chromosome
NODE_210872_length_515_cov_2.497826_1	455	514	1	ID=210872_1	partial=01	start_type=ATG	rbs_motif=AGGAG	rbs_spacer=5-10bp	gc_cont=0.333	NODE_210872_length_515_cov_2.497826	60	168	2.8	3	2.7989	1	1.8659	515	3518	6.8311	26	1.571	13	1.571	NA	NA	NA	NA	NA	NA	NA	0	NA	NA	Chromosome
NODE_210875_length_515_cov_2.491304_1	1	78	1	ID=210875_1	partial=10	start_type=Edge	rbs_motif=None	rbs_spacer=None	gc_cont=0.346	NODE_210875_length_515_cov_2.491304	78	144	1.8462	2	1.4353	1	1.4353	515	2096	4.0699	14	0.8459	7	0.8459	NA	NA	NA	NA	NA	NA	NA	0	NA	NA	Chromosome
NODE_210877_length_515_cov_2.482609_1	451	513	1	ID=210877_1	partial=01	start_type=ATG	rbs_motif=None	rbs_spacer=None	gc_cont=0.540	NODE_210877_length_515_cov_2.482609	63	346	5.4921	6	5.3313	3	5.3313	515	1916	3.7204	14	0.8459	7	0.8459	NA	NA	NA	NA	NA	NA	NA	0	NA	NA	Chromosome
NODE_210878_length_515_cov_2.478261_1	347	514	-1	ID=210878_1	partial=01	start_type=Edge	rbs_motif=None	rbs_spacer=None	gc_cont=0.500	NODE_210878_length_515_cov_2.478261	168	715	4.256	6	1.9992	3	1.9992	515	1963	3.8117	13	0.7855	6	0.7251	NA	NA	NA	NA	NA	NA	NA	0	NA	NA	Chromosome
NODE_210879_length_515_cov_2.471739_1	3	515	1	ID=210879_1	partial=11	start_type=Edge	rbs_motif=None	rbs_spacer=None	gc_cont=0.487	NODE_210879_length_515_cov_2.471739	513	1795	3.499	12	1.3094	6	1.3094	515	1830	3.5534	13	0.7855	6	0.7251	Bacteria	Cyanobacteriota	Cyanophyceae	Nostocales	Nostocaceae	Nostoc	NA	1177	NA	NA	Chromosome
NODE_210882_length_515_cov_2.465217_1	449	514	-1	ID=210882_1	partial=01	start_type=Edge	rbs_motif=None	rbs_spacer=None	gc_cont=0.318	NODE_210882_length_515_cov_2.465217	66	1458	22.0909	30	25.4446	15	25.4446	515	19064	37.0175	162	9.7885	81	9.7885	NA	NA	NA	NA	NA	NA	NA	0	NA	NA	Chromosome
NODE_210885_length_515_cov_2.463043_1	2	145	1	ID=210885_1	partial=10	start_type=Edge	rbs_motif=None	rbs_spacer=None	gc_cont=0.375	NODE_210885_length_515_cov_2.463043	144	614	4.2639	6	2.3324	3	2.3324	515	2807	5.4505	21	1.2689	10	1.2085	NA	NA	NA	NA	NA	NA	NA	0	NA	NA	Chromosome
NODE_210885_length_515_cov_2.463043_2	124	513	-1	ID=210885_2	partial=01	start_type=Edge	rbs_motif=None	rbs_spacer=None	gc_cont=0.351	NODE_210885_length_515_cov_2.463043	390	1835	4.7051	14	2.0095	7	2.0095	515	2807	5.4505	21	1.2689	10	1.2085	NA	NA	NA	NA	NA	NA	NA	0	NA	NA	Chromosome
NODE_210886_length_515_cov_2.450000_1	3	143	-1	ID=210886_1	partial=10	start_type=ATG	rbs_motif=None	rbs_spacer=None	gc_cont=0.404	NODE_210886_length_515_cov_2.450000	141	249	1.766	3	1.191	1	0.794	515	2025	3.932	15	0.9063	7	0.8459	NA	NA	NA	NA	NA	NA	NA	0	NA	NA	Chromosome
NODE_210886_length_515_cov_2.450000_2	272	514	-1	ID=210886_2	partial=01	start_type=Edge	rbs_motif=None	rbs_spacer=None	gc_cont=0.387	NODE_210886_length_515_cov_2.450000	243	757	3.1152	9	2.0733	4	1.8429	515	2025	3.932	15	0.9063	7	0.8459	NA	NA	NA	NA	NA	NA	NA	0	NA	NA	Chromosome
NODE_210887_length_515_cov_2.443478_1	54	515	-1	ID=210887_1	partial=01	start_type=Edge	rbs_motif=None	rbs_spacer=None	gc_cont=0.370	NODE_210887_length_515_cov_2.443478	462	2212	4.7879	18	2.181	9	2.181	515	2275	4.4175	17	1.0272	8	0.9668	NA	NA	NA	NA	NA	NA	NA	0	NA	NA	Chromosome
NODE_210890_length_515_cov_2.430435_1	3	116	-1	ID=210890_1	partial=10	start_type=ATG	rbs_motif=None	rbs_spacer=None	gc_cont=0.430	NODE_210890_length_515_cov_2.430435	114	387	3.3947	5	2.4552	2	1.9641	515	2081	4.0408	14	0.8459	7	0.8459	NA	NA	NA	NA	NA	NA	NA	0	NA	NA	Chromosome
NODE_210890_length_515_cov_2.430435_2	206	352	-1	ID=210890_2	partial=00	start_type=GTG	rbs_motif=None	rbs_spacer=None	gc_cont=0.408	NODE_210890_length_515_cov_2.430435	147	590	4.0136	5	1.904	2	1.5232	515	2081	4.0408	14	0.8459	7	0.8459	NA	NA	NA	NA	NA	NA	NA	0	NA	NA	Chromosome
NODE_210891_length_515_cov_2.419565_1	440	514	1	ID=210891_1	partial=01	start_type=ATG	rbs_motif=None	rbs_spacer=None	gc_cont=0.347	NODE_210891_length_515_cov_2.419565	75	150	2	2	1.4928	1	1.4928	515	2779	5.3961	21	1.2689	10	1.2085	NA	NA	NA	NA	NA	NA	NA	0	NA	NA	Chromosome
NODE_210895_length_515_cov_2.395652_1	208	513	-1	ID=210895_1	partial=01	start_type=Edge	rbs_motif=None	rbs_spacer=None	gc_cont=0.405	NODE_210895_length_515_cov_2.395652	306	2239	7.317	19	3.4758	9	3.2928	515	4656	9.0408	36	2.1752	18	2.1752	NA	NA	NA	NA	NA	NA	NA	0	NA	NA	Chromosome
NODE_210898_length_515_cov_2.386957_1	430	513	-1	ID=210898_1	partial=01	start_type=Edge	rbs_motif=None	rbs_spacer=None	gc_cont=0.369	NODE_210898_length_515_cov_2.386957	84	178	2.119	3	1.9992	1	1.3328	515	4413	8.5689	43	2.5982	21	2.5378	NA	NA	NA	NA	NA	NA	NA	0	NA	NA	Chromosome
NODE_210903_length_515_cov_2.376087_1	1	90	-1	ID=210903_1	partial=10	start_type=ATG	rbs_motif=TAA	rbs_spacer=11bp	gc_cont=0.311	NODE_210903_length_515_cov_2.376087	90	90	1	1	0.622	0	0	515	1788	3.4718	12	0.7251	6	0.7251	NA	NA	NA	NA	NA	NA	NA	0	NA	NA	Chromosome
NODE_210904_length_515_cov_2.373913_1	3	110	1	ID=210904_1	partial=10	start_type=Edge	rbs_motif=None	rbs_spacer=None	gc_cont=0.204	NODE_210904_length_515_cov_2.373913	108	258	2.3889	3	1.5549	1	1.0366	515	2665	5.1748	23	1.3897	11	1.3293	NA	NA	NA	NA	NA	NA	NA	0	NA	NA	Chromosome
NODE_210905_length_515_cov_2.371739_1	289	465	-1	ID=210905_1	partial=00	start_type=ATG	rbs_motif=TAA	rbs_spacer=8bp	gc_cont=0.508	NODE_210905_length_515_cov_2.371739	177	761	4.2994	8	2.5301	4	2.5301	515	3340	6.4854	26	1.571	13	1.571	NA	NA	NA	NA	NA	NA	NA	0	NA	NA	Chromosome
NODE_210907_length_515_cov_2.360870_1	2	514	-1	ID=210907_1	partial=11	start_type=Edge	rbs_motif=None	rbs_spacer=None	gc_cont=0.242	NODE_210907_length_515_cov_2.360870	513	41803	81.4873	344	37.537	172	37.537	515	23942	46.4893	199	12.0241	99	11.9637	NA	NA	NA	NA	NA	NA	NA	0	NA	NA	Chromosome
NODE_210908_length_515_cov_2.358696_1	3	458	1	ID=210908_1	partial=10	start_type=Edge	rbs_motif=None	rbs_spacer=None	gc_cont=0.342	NODE_210908_length_515_cov_2.358696	456	1766	3.8728	14	1.7186	7	1.7186	515	1996	3.8757	14	0.8459	7	0.8459	NA	NA	NA	NA	NA	NA	NA	0	NA	NA	Chromosome
NODE_210909_length_515_cov_2.356522_1	406	513	-1	ID=210909_1	partial=01	start_type=Edge	rbs_motif=None	rbs_spacer=None	gc_cont=0.306	NODE_210909_length_515_cov_2.356522	108	178	1.6481	2	1.0366	1	1.0366	515	5069	9.8427	39	2.3565	19	2.2961	NA	NA	NA	NA	NA	NA	NA	0	NA	NA	Chromosome
NODE_210910_length_515_cov_2.356522_1	3	404	1	ID=210910_1	partial=10	start_type=Edge	rbs_motif=None	rbs_spacer=None	gc_cont=0.398	NODE_210910_length_515_cov_2.356522	402	5576	13.8706	47	6.5447	23	6.4055	515	7918	15.3748	66	3.9879	33	3.9879	NA	NA	NA	NA	NA	NA	NA	0	NA	NA	Chromosome
NODE_210912_length_515_cov_2.352174_1	1	132	1	ID=210912_1	partial=10	start_type=Edge	rbs_motif=None	rbs_spacer=None	gc_cont=0.220	NODE_210912_length_515_cov_2.352174	132	24191	183.265	284	120.438	142	120.438	515	24574	47.7165	228	13.7764	114	13.7764	NA	NA	NA	NA	NA	NA	NA	0	NA	NA	Chromosome
NODE_210912_length_515_cov_2.352174_2	230	427	-1	ID=210912_2	partial=00	start_type=ATG	rbs_motif=AAAA	rbs_spacer=12bp	gc_cont=0.348	NODE_210912_length_515_cov_2.352174	198	1079	5.4495	9	2.5445	4	2.2617	515	24574	47.7165	228	13.7764	114	13.7764	NA	NA	NA	NA	NA	NA	NA	0	NA	NA	Chromosome
NODE_210912_length_515_cov_2.352174_3	390	515	-1	ID=210912_3	partial=01	start_type=Edge	rbs_motif=None	rbs_spacer=None	gc_cont=0.317	NODE_210912_length_515_cov_2.352174	126	126	1	1	0.4443	0	0	515	24574	47.7165	228	13.7764	114	13.7764	NA	NA	NA	NA	NA	NA	NA	0	NA	NA	Chromosome
NODE_210914_length_515_cov_2.343478_1	422	514	-1	ID=210914_1	partial=01	start_type=Edge	rbs_motif=None	rbs_spacer=None	gc_cont=0.409	NODE_210914_length_515_cov_2.343478	93	16513	177.559	237	142.654	118	142.052	515	9061	17.5942	84	5.0755	42	5.0755	NA	NA	NA	NA	NA	NA	NA	0	NA	NA	Chromosome
NODE_210915_length_515_cov_2.343478_1	79	420	-1	ID=210915_1	partial=00	start_type=ATG	rbs_motif=4Base/6BMM	rbs_spacer=13-15bp	gc_cont=0.404	NODE_210915_length_515_cov_2.343478	342	5129	14.9971	42	6.8745	21	6.8745	515	4570	8.8738	33	1.994	16	1.9335	NA	NA	NA	NA	NA	NA	NA	0	NA	NA	Chromosome
NODE_210916_length_515_cov_2.341304_1	1	150	-1	ID=210916_1	partial=10	start_type=ATG	rbs_motif=None	rbs_spacer=None	gc_cont=0.327	NODE_210916_length_515_cov_2.341304	150	3591	23.94	35	13.0616	17	12.6884	515	15506	30.1087	121	7.3112	60	7.2507	NA	NA	NA	NA	NA	NA	NA	0	NA	NA	Chromosome
NODE_210917_length_515_cov_2.341304_1	269	514	-1	ID=210917_1	partial=01	start_type=Edge	rbs_motif=None	rbs_spacer=None	gc_cont=0.390	NODE_210917_length_515_cov_2.341304	246	4290	17.439	44	10.0124	22	10.0124	515	4290	8.3301	58	3.5045	29	3.5045	NA	NA	NA	NA	NA	NA	NA	0	NA	NA	Chromosome
NODE_210920_length_515_cov_2.332609_1	203	388	-1	ID=210920_1	partial=00	start_type=ATG	rbs_motif=GGAG/GAGG	rbs_spacer=5-10bp	gc_cont=0.419	NODE_210920_length_515_cov_2.332609	186	1106	5.9462	11	3.3105	5	3.0096	515	4558	8.8505	40	2.4169	20	2.4169	NA	NA	NA	NA	NA	NA	NA	0	NA	NA	Chromosome
NODE_210921_length_515_cov_2.326087_1	147	296	1	ID=210921_1	partial=00	start_type=ATG	rbs_motif=None	rbs_spacer=None	gc_cont=0.347	NODE_210921_length_515_cov_2.326087	150	3332	22.2133	34	12.6884	17	12.6884	515	21586	41.9146	169	10.2115	84	10.151	NA	NA	NA	NA	NA	NA	NA	0	NA	NA	Chromosome
NODE_210924_length_515_cov_2.308696_1	2	208	-1	ID=210924_1	partial=10	start_type=ATG	rbs_motif=GGAG/GAGG	rbs_spacer=5-10bp	gc_cont=0.300	NODE_210924_length_515_cov_2.308696	207	496	2.3961	4	1.0817	2	1.0817	515	3969	7.7068	39	2.3565	19	2.2961	NA	NA	NA	NA	NA	NA	NA	0	NA	NA	Chromosome
NODE_210925_length_515_cov_2.302174_1	30	263	-1	ID=210925_1	partial=00	start_type=ATG	rbs_motif=None	rbs_spacer=None	gc_cont=0.291	NODE_210925_length_515_cov_2.302174	234	3173	13.5598	30	7.1767	15	7.1767	515	3704	7.1922	29	1.7523	14	1.6918	NA	NA	NA	NA	NA	NA	NA	0	NA	NA	Chromosome
NODE_210926_length_515_cov_2.295652_1	3	515	1	ID=210926_1	partial=11	start_type=Edge	rbs_motif=None	rbs_spacer=None	gc_cont=0.439	NODE_210926_length_515_cov_2.295652	513	1781	3.4717	12	1.3094	6	1.3094	515	1783	3.4621	12	0.7251	6	0.7251	NA	NA	NA	NA	NA	NA	NA	0	NA	NA	Chromosome
NODE_210929_length_515_cov_2.286957_1	34	186	1	ID=210929_1	partial=00	start_type=ATG	rbs_motif=TAA	rbs_spacer=4bp	gc_cont=0.216	NODE_210929_length_515_cov_2.286957	153	648	4.2353	8	2.927	4	2.927	515	2984	5.7942	24	1.4501	12	1.4501	NA	NA	NA	NA	NA	NA	NA	0	NA	NA	Chromosome
NODE_210930_length_515_cov_2.284783_1	1	159	-1	ID=210930_1	partial=10	start_type=GTG	rbs_motif=None	rbs_spacer=None	gc_cont=0.314	NODE_210930_length_515_cov_2.284783	159	793	4.9874	11	3.8727	5	3.5206	515	2809	5.4544	23	1.3897	11	1.3293	NA	NA	NA	NA	NA	NA	NA	0	NA	NA	Chromosome
NODE_210931_length_515_cov_2.282609_1	3	119	-1	ID=210931_1	partial=10	start_type=ATG	rbs_motif=TAAA	rbs_spacer=8bp	gc_cont=0.419	NODE_210931_length_515_cov_2.282609	117	13079	111.786	161	77.0298	80	76.5513	515	95368	185.181	860	51.9636	430	51.9636	NA	NA	NA	NA	NA	NA	NA	0	NA	NA	Chromosome
NODE_210931_length_515_cov_2.282609_2	129	443	-1	ID=210931_2	partial=00	start_type=TTG	rbs_motif=None	rbs_spacer=None	gc_cont=0.327	NODE_210931_length_515_cov_2.282609	315	59147	187.768	595	105.737	297	105.559	515	95368	185.181	860	51.9636	430	51.9636	NA	NA	NA	NA	NA	NA	NA	0	NA	NA	Chromosome
NODE_210932_length_515_cov_2.278261_1	298	513	1	ID=210932_1	partial=01	start_type=ATG	rbs_motif=TAA	rbs_spacer=4bp	gc_cont=0.333	NODE_210932_length_515_cov_2.278261	216	3060	14.1667	29	7.5156	14	7.2564	515	9884	19.1922	89	5.3776	44	5.3172	NA	NA	NA	NA	NA	NA	NA	0	NA	NA	Chromosome
NODE_210933_length_515_cov_2.273913_1	2	454	1	ID=210933_1	partial=10	start_type=Edge	rbs_motif=None	rbs_spacer=None	gc_cont=0.406	NODE_210933_length_515_cov_2.273913	453	73788	162.887	558	68.9532	279	68.9532	515	66758	129.627	499	30.151	249	30.0906	NA	NA	NA	NA	NA	NA	NA	0	NA	NA	Chromosome
NODE_210934_length_515_cov_2.273913_1	427	513	1	ID=210934_1	partial=01	start_type=ATG	rbs_motif=GGA/GAG/AGG	rbs_spacer=5-10bp	gc_cont=0.563	NODE_210934_length_515_cov_2.273913	87	87	1	1	0.6434	0	0	515	1651	3.2058	11	0.6647	5	0.6042	NA	NA	NA	NA	NA	NA	NA	0	NA	NA	Chromosome
NODE_210935_length_515_cov_2.267391_1	449	514	-1	ID=210935_1	partial=01	start_type=Edge	rbs_motif=None	rbs_spacer=None	gc_cont=0.485	NODE_210935_length_515_cov_2.267391	66	66	1	1	0.8482	0	0	515	1831	3.5553	15	0.9063	7	0.8459	NA	NA	NA	NA	NA	NA	NA	0	NA	NA	Chromosome
NODE_210936_length_515_cov_2.265217_1	2	160	-1	ID=210936_1	partial=10	start_type=ATG	rbs_motif=AGGAG(G)/GGAGG	rbs_spacer=13-15bp	gc_cont=0.497	NODE_210936_length_515_cov_2.265217	159	490	3.0818	4	1.4083	2	1.4083	515	8292	16.101	63	3.8066	31	3.7462	NA	NA	NA	NA	NA	NA	NA	0	NA	NA	Chromosome
NODE_210936_length_515_cov_2.265217_2	216	515	-1	ID=210936_2	partial=01	start_type=Edge	rbs_motif=None	rbs_spacer=None	gc_cont=0.467	NODE_210936_length_515_cov_2.265217	300	8230	27.4333	69	12.875	34	12.6884	515	8292	16.101	63	3.8066	31	3.7462	NA	NA	NA	NA	NA	NA	NA	0	NA	NA	Chromosome
NODE_210937_length_515_cov_2.258696_1	225	515	1	ID=210937_1	partial=01	start_type=ATG	rbs_motif=AGGAG	rbs_spacer=5-10bp	gc_cont=0.756	NODE_210937_length_515_cov_2.258696	291	1658	5.6976	13	2.5007	6	2.3084	515	2408	4.6757	17	1.0272	8	0.9668	Bacteria	Actinomycetota	Actinomycetes	Micrococcales	Micrococcaceae	Kocuria	Kocuria rosea	1275	NA	NA	Chromosome
NODE_210938_length_515_cov_2.256522_1	50	439	1	ID=210938_1	partial=00	start_type=ATG	rbs_motif=None	rbs_spacer=None	gc_cont=0.572	NODE_210938_length_515_cov_2.256522	390	3297	8.4538	31	4.4495	15	4.306	515	3602	6.9942	31	1.8731	15	1.8127	NA	NA	NA	NA	NA	NA	NA	0	NA	NA	Chromosome
NODE_210940_length_515_cov_2.254348_1	1	87	-1	ID=210940_1	partial=10	start_type=ATG	rbs_motif=GGAG/GAGG	rbs_spacer=5-10bp	gc_cont=0.586	NODE_210940_length_515_cov_2.254348	87	231	2.6552	4	2.5737	2	2.5737	515	2393	4.6466	18	1.0876	9	1.0876	Bacteria	Pseudomonadota	Alphaproteobacteria	Rhodobacterales	Paracoccaceae	Paracoccus	Paracoccus sp. Arc7-R13	2500532	NA	NA	Plasmid
NODE_210941_length_515_cov_2.254348_1	433	513	1	ID=210941_1	partial=01	start_type=ATG	rbs_motif=AGxAG	rbs_spacer=5-10bp	gc_cont=0.469	NODE_210941_length_515_cov_2.254348	81	159	1.963	2	1.3822	1	1.3822	515	1807	3.5087	12	0.7251	6	0.7251	NA	NA	NA	NA	NA	NA	NA	0	NA	NA	Chromosome
NODE_210943_length_515_cov_2.250000_1	2	466	1	ID=210943_1	partial=10	start_type=Edge	rbs_motif=None	rbs_spacer=None	gc_cont=0.415	NODE_210943_length_515_cov_2.250000	465	4903	10.5441	37	4.4542	18	4.3338	515	5195	10.0874	41	2.4773	20	2.4169	NA	NA	NA	NA	NA	NA	NA	0	NA	NA	Chromosome
NODE_210946_length_515_cov_2.228261_1	2	184	-1	ID=210946_1	partial=10	start_type=ATG	rbs_motif=TAA	rbs_spacer=6bp	gc_cont=0.262	NODE_210946_length_515_cov_2.228261	183	13362	73.0164	145	44.3543	72	44.0484	515	4957	9.6252	43	2.5982	21	2.5378	NA	NA	NA	NA	NA	NA	NA	0	NA	NA	Chromosome
NODE_210948_length_515_cov_2.223913_1	3	89	1	ID=210948_1	partial=10	start_type=Edge	rbs_motif=None	rbs_spacer=None	gc_cont=0.345	NODE_210948_length_515_cov_2.223913	87	416	4.7816	7	4.504	3	3.8606	515	3241	6.2932	26	1.571	13	1.571	NA	NA	NA	NA	NA	NA	NA	0	NA	NA	Chromosome
NODE_210949_length_515_cov_2.223913_1	55	411	-1	ID=210949_1	partial=00	start_type=ATG	rbs_motif=None	rbs_spacer=None	gc_cont=0.375	NODE_210949_length_515_cov_2.223913	357	13920	38.9916	116	18.189	58	18.189	515	26571	51.5942	205	12.3867	102	12.3263	NA	NA	NA	NA	NA	NA	NA	0	NA	NA	Chromosome
NODE_210950_length_515_cov_2.219565_1	1	78	-1	ID=210950_1	partial=10	start_type=ATG	rbs_motif=TAA	rbs_spacer=5bp	gc_cont=0.295	NODE_210950_length_515_cov_2.219565	78	65	0.8333	1	0.7177	0	0	515	4110	7.9806	30	1.8127	15	1.8127	NA	NA	NA	NA	NA	NA	NA	0	NA	NA	Chromosome
NODE_210950_length_515_cov_2.219565_2	84	515	-1	ID=210950_2	partial=01	start_type=Edge	rbs_motif=None	rbs_spacer=None	gc_cont=0.326	NODE_210950_length_515_cov_2.219565	432	4844	11.213	36	4.6648	18	4.6648	515	4110	7.9806	30	1.8127	15	1.8127	NA	NA	NA	NA	NA	NA	NA	0	NA	NA	Chromosome
NODE_210953_length_515_cov_2.208696_1	2	355	-1	ID=210953_1	partial=10	start_type=ATG	rbs_motif=None	rbs_spacer=None	gc_cont=0.407	NODE_210953_length_515_cov_2.208696	354	4305	12.161	34	5.3764	17	5.3764	515	5005	9.7184	35	2.1148	17	2.0544	NA	NA	NA	NA	NA	NA	NA	0	NA	NA	Chromosome
NODE_210958_length_515_cov_2.191304_1	1	90	1	ID=210958_1	partial=10	start_type=Edge	rbs_motif=None	rbs_spacer=None	gc_cont=0.333	NODE_210958_length_515_cov_2.191304	90	35920	399.111	478	297.306	239	297.306	515	23414	45.4641	259	15.6495	129	15.5891	NA	NA	NA	NA	NA	NA	NA	0	NA	NA	Chromosome
NODE_210959_length_515_cov_2.186957_1	3	311	-1	ID=210959_1	partial=10	start_type=ATG	rbs_motif=AAGAA	rbs_spacer=13bp	gc_cont=0.430	NODE_210959_length_515_cov_2.186957	309	1182	3.8252	10	1.8116	5	1.8116	515	1909	3.7068	13	0.7855	6	0.7251	NA	NA	NA	NA	NA	NA	NA	0	NA	NA	Chromosome
NODE_210960_length_515_cov_2.184783_1	326	514	-1	ID=210960_1	partial=01	start_type=Edge	rbs_motif=None	rbs_spacer=None	gc_cont=0.386	NODE_210960_length_515_cov_2.184783	189	684	3.619	6	1.7771	3	1.7771	515	2520	4.8932	18	1.0876	9	1.0876	NA	NA	NA	NA	NA	NA	NA	0	NA	NA	Chromosome
NODE_210961_length_515_cov_2.182609_1	159	389	-1	ID=210961_1	partial=00	start_type=ATG	rbs_motif=GGA/GAG/AGG	rbs_spacer=11-12bp	gc_cont=0.502	NODE_210961_length_515_cov_2.182609	231	2934	12.7013	31	7.5122	15	7.2699	515	4885	9.4854	43	2.5982	21	2.5378	NA	NA	NA	NA	NA	NA	NA	0	NA	NA	Chromosome
NODE_210966_length_515_cov_2.163043_1	1	513	-1	ID=210966_1	partial=11	start_type=Edge	rbs_motif=None	rbs_spacer=None	gc_cont=0.688	NODE_210966_length_515_cov_2.163043	513	7598	14.8109	61	6.6563	30	6.5472	515	7672	14.8971	61	3.6858	30	3.6254	Bacteria	Actinomycetota	Actinomycetes	Mycobacteriales	Nocardiaceae	Nocardia	NA	37329	NA	NA	Plasmid
NODE_210971_length_515_cov_2.152174_1	1	144	1	ID=210971_1	partial=10	start_type=Edge	rbs_motif=None	rbs_spacer=None	gc_cont=0.493	NODE_210971_length_515_cov_2.152174	144	556	3.8611	4	1.5549	2	1.5549	515	1506	2.9243	11	0.6647	5	0.6042	NA	NA	NA	NA	NA	NA	NA	0	NA	NA	Chromosome
NODE_210972_length_515_cov_2.150000_1	3	122	1	ID=210972_1	partial=10	start_type=Edge	rbs_motif=None	rbs_spacer=None	gc_cont=0.392	NODE_210972_length_515_cov_2.150000	120	326	2.7167	4	1.8659	2	1.8659	515	2018	3.9184	15	0.9063	7	0.8459	NA	NA	NA	NA	NA	NA	NA	0	NA	NA	Chromosome
NODE_210974_length_515_cov_2.147826_1	331	513	-1	ID=210974_1	partial=01	start_type=Edge	rbs_motif=None	rbs_spacer=None	gc_cont=0.404	NODE_210974_length_515_cov_2.147826	183	2023	11.0546	17	5.2002	8	4.8943	515	3156	6.1282	24	1.4501	12	1.4501	NA	NA	NA	NA	NA	NA	NA	0	NA	NA	Chromosome
NODE_210976_length_515_cov_2.145652_1	307	480	-1	ID=210976_1	partial=00	start_type=ATG	rbs_motif=AGGA	rbs_spacer=5-10bp	gc_cont=0.345	NODE_210976_length_515_cov_2.145652	174	547	3.1437	6	1.9303	3	1.9303	515	1898	3.6854	13	0.7855	6	0.7251	NA	NA	NA	NA	NA	NA	NA	0	NA	NA	Chromosome
NODE_210977_length_515_cov_2.143478_1	194	514	-1	ID=210977_1	partial=01	start_type=Edge	rbs_motif=None	rbs_spacer=None	gc_cont=0.368	NODE_210977_length_515_cov_2.143478	321	1133	3.5296	9	1.5695	4	1.3951	515	1810	3.5146	12	0.7251	6	0.7251	NA	NA	NA	NA	NA	NA	NA	0	NA	NA	Chromosome
NODE_210979_length_515_cov_2.139130_1	224	397	-1	ID=210979_1	partial=00	start_type=ATG	rbs_motif=TAA	rbs_spacer=12bp	gc_cont=0.276	NODE_210979_length_515_cov_2.139130	174	1074	6.1724	17	5.4691	8	5.1474	515	2248	4.365	21	1.2689	10	1.2085	NA	NA	NA	NA	NA	NA	NA	0	NA	NA	Chromosome
NODE_210980_length_515_cov_2.139130_1	1	207	1	ID=210980_1	partial=10	start_type=Edge	rbs_motif=None	rbs_spacer=None	gc_cont=0.430	NODE_210980_length_515_cov_2.139130	207	1234	5.9614	13	3.5155	6	3.2451	515	3359	6.5223	30	1.8127	15	1.8127	NA	NA	NA	NA	NA	NA	NA	0	NA	NA	Chromosome
NODE_210981_length_515_cov_2.136957_1	2	301	-1	ID=210981_1	partial=10	start_type=ATG	rbs_motif=AGGA	rbs_spacer=5-10bp	gc_cont=0.357	NODE_210981_length_515_cov_2.136957	300	2863	9.5433	24	4.4783	12	4.4783	515	3903	7.5786	28	1.6918	14	1.6918	NA	NA	NA	NA	NA	NA	NA	0	NA	NA	Chromosome
NODE_210984_length_515_cov_2.132609_1	303	512	1	ID=210984_1	partial=00	start_type=GTG	rbs_motif=AGxAG	rbs_spacer=5-10bp	gc_cont=0.424	NODE_210984_length_515_cov_2.132609	210	1238	5.8952	12	3.1988	6	3.1988	515	2420	4.699	18	1.0876	9	1.0876	NA	NA	NA	NA	NA	NA	NA	0	NA	NA	Chromosome
NODE_210985_length_515_cov_2.132609_1	1	129	1	ID=210985_1	partial=10	start_type=Edge	rbs_motif=None	rbs_spacer=None	gc_cont=0.395	NODE_210985_length_515_cov_2.132609	129	441	3.4186	5	2.1697	2	1.7358	515	2162	4.1981	15	0.9063	7	0.8459	NA	NA	NA	NA	NA	NA	NA	0	NA	NA	Chromosome
NODE_210985_length_515_cov_2.132609_2	133	381	1	ID=210985_2	partial=00	start_type=ATG	rbs_motif=GGA/GAG/AGG	rbs_spacer=5-10bp	gc_cont=0.434	NODE_210985_length_515_cov_2.132609	249	1357	5.4498	13	2.9226	6	2.6977	515	2162	4.1981	15	0.9063	7	0.8459	NA	NA	NA	NA	NA	NA	NA	0	NA	NA	Chromosome
NODE_210986_length_515_cov_2.128261_1	139	309	-1	ID=210986_1	partial=00	start_type=ATG	rbs_motif=None	rbs_spacer=None	gc_cont=0.386	NODE_210986_length_515_cov_2.128261	171	1121	6.5556	9	2.9462	4	2.6189	515	1805	3.5049	12	0.7251	6	0.7251	NA	NA	NA	NA	NA	NA	NA	0	NA	NA	Chromosome
NODE_210986_length_515_cov_2.128261_2	290	514	-1	ID=210986_2	partial=01	start_type=Edge	rbs_motif=None	rbs_spacer=None	gc_cont=0.449	NODE_210986_length_515_cov_2.128261	225	452	2.0089	3	0.7464	1	0.4976	515	1805	3.5049	12	0.7251	6	0.7251	NA	NA	NA	NA	NA	NA	NA	0	NA	NA	Chromosome
NODE_210988_length_515_cov_2.121739_1	3	176	-1	ID=210988_1	partial=10	start_type=ATG	rbs_motif=TTATA	rbs_spacer=13bp	gc_cont=0.368	NODE_210988_length_515_cov_2.121739	174	1044	6	12	3.8606	6	3.8606	515	2995	5.8155	22	1.3293	11	1.3293	NA	NA	NA	NA	NA	NA	NA	0	NA	NA	Chromosome
NODE_210993_length_515_cov_2.108696_1	1	153	1	ID=210993_1	partial=10	start_type=Edge	rbs_motif=None	rbs_spacer=None	gc_cont=0.346	NODE_210993_length_515_cov_2.108696	153	186	1.2157	2	0.7317	1	0.7317	515	1658	3.2194	11	0.6647	5	0.6042	NA	NA	NA	NA	NA	NA	NA	0	NA	NA	Chromosome
NODE_210996_length_515_cov_2.106522_1	1	93	-1	ID=210996_1	partial=10	start_type=ATG	rbs_motif=None	rbs_spacer=None	gc_cont=0.387	NODE_210996_length_515_cov_2.106522	93	364	3.914	5	3.0096	2	2.4077	515	2372	4.6058	17	1.0272	8	0.9668	NA	NA	NA	NA	NA	NA	NA	0	NA	NA	Chromosome
NODE_210997_length_515_cov_2.093478_1	3	470	1	ID=210997_1	partial=10	start_type=Edge	rbs_motif=None	rbs_spacer=None	gc_cont=0.423	NODE_210997_length_515_cov_2.093478	468	2063	4.4081	15	1.7942	7	1.6746	515	2112	4.101	15	0.9063	7	0.8459	NA	NA	NA	NA	NA	NA	NA	0	NA	NA	Chromosome
NODE_211001_length_515_cov_2.084783_1	3	101	-1	ID=211001_1	partial=10	start_type=TTG	rbs_motif=TAA	rbs_spacer=4bp	gc_cont=0.424	NODE_211001_length_515_cov_2.084783	99	297	3	3	1.6963	1	1.1309	515	2012	3.9068	15	0.9063	7	0.8459	NA	NA	NA	NA	NA	NA	NA	0	NA	NA	Chromosome
NODE_211002_length_515_cov_2.084783_1	264	515	-1	ID=211002_1	partial=01	start_type=Edge	rbs_motif=None	rbs_spacer=None	gc_cont=0.393	NODE_211002_length_515_cov_2.084783	252	1041	4.131	7	1.5549	3	1.3328	515	2219	4.3087	28	1.6918	14	1.6918	NA	NA	NA	NA	NA	NA	NA	0	NA	NA	Chromosome
NODE_211003_length_515_cov_2.084783_1	341	514	-1	ID=211003_1	partial=01	start_type=Edge	rbs_motif=None	rbs_spacer=None	gc_cont=0.356	NODE_211003_length_515_cov_2.084783	174	492	2.8276	4	1.2869	2	1.2869	515	1824	3.5417	13	0.7855	6	0.7251	NA	NA	NA	NA	NA	NA	NA	0	NA	NA	Chromosome
NODE_211004_length_515_cov_2.084783_1	440	514	1	ID=211004_1	partial=01	start_type=TTG	rbs_motif=GGAG/GAGG	rbs_spacer=5-10bp	gc_cont=0.280	NODE_211004_length_515_cov_2.084783	75	75	1	1	0.7464	0	0	515	7724	14.9981	62	3.7462	31	3.7462	NA	NA	NA	NA	NA	NA	NA	0	NA	NA	Chromosome
NODE_211005_length_515_cov_2.082609_1	2	169	1	ID=211005_1	partial=10	start_type=Edge	rbs_motif=None	rbs_spacer=None	gc_cont=0.595	NODE_211005_length_515_cov_2.082609	168	787	4.6845	11	3.6652	5	3.332	515	6775	13.1553	57	3.4441	28	3.3837	NA	NA	NA	NA	NA	NA	NA	0	NA	NA	Chromosome
NODE_211007_length_515_cov_2.080435_1	3	515	1	ID=211007_1	partial=11	start_type=Edge	rbs_motif=None	rbs_spacer=None	gc_cont=0.407	NODE_211007_length_515_cov_2.080435	513	2206	4.3002	17	1.855	8	1.7459	515	2216	4.3029	17	1.0272	8	0.9668	NA	NA	NA	NA	NA	NA	NA	0	NA	NA	Chromosome
NODE_211008_length_515_cov_2.076087_1	2	121	-1	ID=211008_1	partial=10	start_type=GTG	rbs_motif=GGA/GAG/AGG	rbs_spacer=5-10bp	gc_cont=0.358	NODE_211008_length_515_cov_2.076087	120	775	6.4583	8	3.7319	4	3.7319	515	4298	8.3456	31	1.8731	15	1.8127	NA	NA	NA	NA	NA	NA	NA	0	NA	NA	Chromosome
NODE_211010_length_515_cov_2.071739_1	2	145	-1	ID=211010_1	partial=10	start_type=ATG	rbs_motif=AAA	rbs_spacer=6bp	gc_cont=0.486	NODE_211010_length_515_cov_2.071739	144	990	6.875	14	5.4423	7	5.4423	515	4241	8.235	38	2.2961	19	2.2961	NA	NA	NA	NA	NA	NA	NA	0	NA	NA	Chromosome
NODE_211010_length_515_cov_2.071739_2	216	515	1	ID=211010_2	partial=01	start_type=GTG	rbs_motif=AAA	rbs_spacer=11bp	gc_cont=0.470	NODE_211010_length_515_cov_2.071739	300	4046	13.4867	38	7.0906	19	7.0906	515	4241	8.235	38	2.2961	19	2.2961	NA	NA	NA	NA	NA	NA	NA	0	NA	NA	Chromosome
NODE_211012_length_515_cov_2.065217_1	3	164	1	ID=211012_1	partial=10	start_type=Edge	rbs_motif=None	rbs_spacer=None	gc_cont=0.451	NODE_211012_length_515_cov_2.065217	162	608	3.7531	6	2.0733	3	2.0733	515	1968	3.8214	14	0.8459	7	0.8459	NA	NA	NA	NA	NA	NA	NA	0	NA	NA	Chromosome
NODE_211013_length_515_cov_2.060870_1	258	515	1	ID=211013_1	partial=01	start_type=GTG	rbs_motif=None	rbs_spacer=None	gc_cont=0.380	NODE_211013_length_515_cov_2.060870	258	15837	61.3837	178	38.6206	89	38.6206	515	15862	30.8	177	10.6948	88	10.6344	NA	NA	NA	NA	NA	NA	NA	0	NA	NA	Chromosome
NODE_211014_length_515_cov_2.056522_1	3	71	1	ID=211014_1	partial=10	start_type=Edge	rbs_motif=None	rbs_spacer=None	gc_cont=0.362	NODE_211014_length_515_cov_2.056522	69	121	1.7536	2	1.6226	1	1.6226	515	1508	2.9282	10	0.6042	5	0.6042	NA	NA	NA	NA	NA	NA	NA	0	NA	NA	Chromosome
NODE_211015_length_515_cov_2.054348_1	1	252	1	ID=211015_1	partial=10	start_type=Edge	rbs_motif=None	rbs_spacer=None	gc_cont=0.306	NODE_211015_length_515_cov_2.054348	252	7964	31.6032	92	20.4365	46	20.4365	515	6681	12.9728	59	3.5649	29	3.5045	NA	NA	NA	NA	NA	NA	NA	0	NA	NA	Chromosome
NODE_211016_length_515_cov_2.054348_1	3	131	1	ID=211016_1	partial=10	start_type=Edge	rbs_motif=None	rbs_spacer=None	gc_cont=0.333	NODE_211016_length_515_cov_2.054348	129	129	1	1	0.4339	0	0	515	1508	2.9282	10	0.6042	5	0.6042	NA	NA	NA	NA	NA	NA	NA	0	NA	NA	Chromosome
NODE_211016_length_515_cov_2.054348_2	409	513	1	ID=211016_2	partial=01	start_type=ATG	rbs_motif=None	rbs_spacer=None	gc_cont=0.467	NODE_211016_length_515_cov_2.054348	105	210	2	2	1.0663	1	1.0663	515	1508	2.9282	10	0.6042	5	0.6042	NA	NA	NA	NA	NA	NA	NA	0	NA	NA	Chromosome
NODE_211017_length_515_cov_2.052174_1	281	514	-1	ID=211017_1	partial=01	start_type=Edge	rbs_motif=None	rbs_spacer=None	gc_cont=0.534	NODE_211017_length_515_cov_2.052174	234	875	3.7393	7	1.6746	3	1.4353	515	1794	3.4835	12	0.7251	6	0.7251	NA	NA	NA	NA	NA	NA	NA	0	NA	NA	Chromosome
NODE_211018_length_515_cov_2.050000_1	3	416	1	ID=211018_1	partial=10	start_type=Edge	rbs_motif=None	rbs_spacer=None	gc_cont=0.343	NODE_211018_length_515_cov_2.050000	414	2615	6.3164	24	3.2451	12	3.2451	515	2741	5.3223	21	1.2689	10	1.2085	NA	NA	NA	NA	NA	NA	NA	0	NA	NA	Chromosome
NODE_211019_length_515_cov_2.047826_1	2	511	1	ID=211019_1	partial=10	start_type=Edge	rbs_motif=None	rbs_spacer=None	gc_cont=0.422	NODE_211019_length_515_cov_2.047826	510	2184	4.2824	17	1.8659	8	1.7562	515	1948	3.7825	13	0.7855	6	0.7251	Bacteria	Cyanobacteriota	Cyanophyceae	Chroococcidiopsidales	Chroococcidiopsidaceae	Chroococcidiopsis	NA	54298	NA	NA	Chromosome
NODE_211020_length_515_cov_2.045652_1	3	137	-1	ID=211020_1	partial=10	start_type=ATG	rbs_motif=TAA	rbs_spacer=10bp	gc_cont=0.289	NODE_211020_length_515_cov_2.045652	135	315	2.3333	3	1.244	1	0.8293	515	4949	9.6097	47	2.8399	23	2.7795	NA	NA	NA	NA	NA	NA	NA	0	NA	NA	Chromosome
NODE_211021_length_515_cov_2.045652_1	1	441	-1	ID=211021_1	partial=10	start_type=ATG	rbs_motif=None	rbs_spacer=None	gc_cont=0.390	NODE_211021_length_515_cov_2.045652	441	1474	3.3424	12	1.5232	6	1.5232	515	1736	3.3709	13	0.7855	6	0.7251	NA	NA	NA	NA	NA	NA	NA	0	NA	NA	Chromosome
NODE_211023_length_515_cov_2.041304_1	368	514	-1	ID=211023_1	partial=01	start_type=Edge	rbs_motif=None	rbs_spacer=None	gc_cont=0.293	NODE_211023_length_515_cov_2.041304	147	339	2.3061	5	1.904	2	1.5232	515	2303	4.4718	18	1.0876	9	1.0876	NA	NA	NA	NA	NA	NA	NA	0	NA	NA	Chromosome
NODE_211026_length_515_cov_2.036957_1	115	513	1	ID=211026_1	partial=01	start_type=ATG	rbs_motif=AGGA/GGAG/GAGG	rbs_spacer=11-12bp	gc_cont=0.669	NODE_211026_length_515_cov_2.036957	399	1700	4.2607	14	1.9641	7	1.9641	515	2104	4.0854	14	0.8459	7	0.8459	Bacteria	Pseudomonadota	Alphaproteobacteria	Rhodospirillales	Azospirillaceae	Skermanella	NA	204447	NA	NA	Chromosome
NODE_211028_length_515_cov_2.034783_1	427	513	-1	ID=211028_1	partial=01	start_type=Edge	rbs_motif=None	rbs_spacer=None	gc_cont=0.345	NODE_211028_length_515_cov_2.034783	87	210	2.4138	3	1.9303	1	1.2869	515	2590	5.0291	20	1.2085	10	1.2085	NA	NA	NA	NA	NA	NA	NA	0	NA	NA	Chromosome
NODE_211034_length_515_cov_2.017391_1	2	82	1	ID=211034_1	partial=10	start_type=Edge	rbs_motif=None	rbs_spacer=None	gc_cont=0.333	NODE_211034_length_515_cov_2.017391	81	206	2.5432	5	3.4554	2	2.7644	515	1719	3.3379	15	0.9063	7	0.8459	NA	NA	NA	NA	NA	NA	NA	0	NA	NA	Chromosome
NODE_211035_length_515_cov_2.017391_1	3	203	-1	ID=211035_1	partial=10	start_type=ATG	rbs_motif=None	rbs_spacer=None	gc_cont=0.398	NODE_211035_length_515_cov_2.017391	201	879	4.3731	7	1.9495	3	1.671	515	1708	3.3165	12	0.7251	6	0.7251	NA	NA	NA	NA	NA	NA	NA	0	NA	NA	Chromosome
NODE_211035_length_515_cov_2.017391_2	321	515	-1	ID=211035_2	partial=01	start_type=Edge	rbs_motif=None	rbs_spacer=None	gc_cont=0.379	NODE_211035_length_515_cov_2.017391	195	298	1.5282	3	0.8612	1	0.5741	515	1708	3.3165	12	0.7251	6	0.7251	NA	NA	NA	NA	NA	NA	NA	0	NA	NA	Chromosome
NODE_211040_length_515_cov_2.006522_1	3	215	-1	ID=211040_1	partial=10	start_type=ATG	rbs_motif=TAA	rbs_spacer=12bp	gc_cont=0.300	NODE_211040_length_515_cov_2.006522	213	4717	22.1455	44	11.5636	22	11.5636	515	7930	15.3981	59	3.5649	29	3.5045	NA	NA	NA	NA	NA	NA	NA	0	NA	NA	Chromosome
NODE_211041_length_515_cov_2.006522_1	2	67	1	ID=211041_1	partial=10	start_type=Edge	rbs_motif=None	rbs_spacer=None	gc_cont=0.394	NODE_211041_length_515_cov_2.006522	66	125	1.8939	2	1.6963	1	1.6963	515	1953	3.7922	16	0.9668	8	0.9668	NA	NA	NA	NA	NA	NA	NA	0	NA	NA	Chromosome
NODE_211043_length_515_cov_2.004348_1	1	150	-1	ID=211043_1	partial=10	start_type=ATG	rbs_motif=AGxAG	rbs_spacer=3-4bp	gc_cont=0.413	NODE_211043_length_515_cov_2.004348	150	816	5.44	9	3.3587	4	2.9855	515	4275	8.301	38	2.2961	19	2.2961	NA	NA	NA	NA	NA	NA	NA	0	NA	NA	Chromosome
NODE_211044_length_515_cov_2.002174_1	292	513	-1	ID=211044_1	partial=01	start_type=Edge	rbs_motif=None	rbs_spacer=None	gc_cont=0.351	NODE_211044_length_515_cov_2.002174	222	5045	22.7252	55	13.8685	27	13.6163	515	6373	12.3748	55	3.3233	27	3.2628	NA	NA	NA	NA	NA	NA	NA	0	NA	NA	Chromosome
NODE_211046_length_515_cov_1.997826_1	51	515	-1	ID=211046_1	partial=01	start_type=Edge	rbs_motif=None	rbs_spacer=None	gc_cont=0.490	NODE_211046_length_515_cov_1.997826	465	1637	3.5204	12	1.4446	6	1.4446	515	1709	3.3184	12	0.7251	6	0.7251	NA	NA	NA	NA	NA	NA	NA	0	NA	NA	Chromosome
NODE_211047_length_515_cov_1.997826_1	3	65	-1	ID=211047_1	partial=10	start_type=ATG	rbs_motif=TAAA	rbs_spacer=8bp	gc_cont=0.444	NODE_211047_length_515_cov_1.997826	63	288	4.5714	5	4.4427	2	3.5542	515	2126	4.1282	16	0.9668	8	0.9668	NA	NA	NA	NA	NA	NA	NA	0	NA	NA	Chromosome
NODE_211049_length_515_cov_1.995652_1	2	94	1	ID=211049_1	partial=10	start_type=Edge	rbs_motif=None	rbs_spacer=None	gc_cont=0.344	NODE_211049_length_515_cov_1.995652	93	784	8.4301	11	6.6211	5	6.0192	515	19175	37.233	150	9.0634	75	9.0634	NA	NA	NA	NA	NA	NA	NA	0	NA	NA	Chromosome
NODE_211049_length_515_cov_1.995652_2	104	334	1	ID=211049_2	partial=00	start_type=ATG	rbs_motif=AGGA	rbs_spacer=5-10bp	gc_cont=0.450	NODE_211049_length_515_cov_1.995652	231	9079	39.303	86	20.8404	43	20.8404	515	19175	37.233	150	9.0634	75	9.0634	NA	NA	NA	NA	NA	NA	NA	0	NA	NA	Chromosome
NODE_211050_length_515_cov_1.995652_1	1	150	-1	ID=211050_1	partial=10	start_type=ATG	rbs_motif=TAA	rbs_spacer=5bp	gc_cont=0.307	NODE_211050_length_515_cov_1.995652	150	456	3.04	4	1.4928	2	1.4928	515	2370	4.6019	17	1.0272	8	0.9668	NA	NA	NA	NA	NA	NA	NA	0	NA	NA	Chromosome
NODE_211051_length_515_cov_1.993478_1	421	513	1	ID=211051_1	partial=01	start_type=ATG	rbs_motif=None	rbs_spacer=None	gc_cont=0.366	NODE_211051_length_515_cov_1.993478	93	147	1.5806	2	1.2038	1	1.2038	515	1956	3.7981	15	0.9063	7	0.8459	NA	NA	NA	NA	NA	NA	NA	0	NA	NA	Chromosome
NODE_211055_length_515_cov_1.989130_1	93	347	-1	ID=211055_1	partial=00	start_type=ATG	rbs_motif=None	rbs_spacer=None	gc_cont=0.408	NODE_211055_length_515_cov_1.989130	255	845	3.3137	9	1.9757	4	1.7562	515	1678	3.2583	12	0.7251	6	0.7251	NA	NA	NA	NA	NA	NA	NA	0	NA	NA	Chromosome
NODE_211059_length_515_cov_1.984783_1	3	239	1	ID=211059_1	partial=10	start_type=Edge	rbs_motif=None	rbs_spacer=None	gc_cont=0.363	NODE_211059_length_515_cov_1.984783	237	532	2.2447	4	0.9448	2	0.9448	515	1507	2.9262	10	0.6042	5	0.6042	NA	NA	NA	NA	NA	NA	NA	0	NA	NA	Chromosome
NODE_211060_length_515_cov_1.984783_1	2	514	-1	ID=211060_1	partial=11	start_type=Edge	rbs_motif=None	rbs_spacer=None	gc_cont=0.520	NODE_211060_length_515_cov_1.984783	513	1731	3.3743	12	1.3094	6	1.3094	515	1720	3.3398	12	0.7251	6	0.7251	NA	NA	NA	NA	NA	NA	NA	0	NA	NA	Chromosome
NODE_211061_length_515_cov_1.982609_1	2	313	1	ID=211061_1	partial=10	start_type=Edge	rbs_motif=None	rbs_spacer=None	gc_cont=0.426	NODE_211061_length_515_cov_1.982609	312	7417	23.7724	76	13.6357	38	13.6357	515	11663	22.6466	105	6.3444	52	6.284	NA	NA	NA	NA	NA	NA	NA	0	NA	NA	Chromosome
NODE_211061_length_515_cov_1.982609_2	335	514	1	ID=211061_2	partial=01	start_type=ATG	rbs_motif=None	rbs_spacer=None	gc_cont=0.389	NODE_211061_length_515_cov_1.982609	180	1518	8.4333	15	4.6648	7	4.3539	515	11663	22.6466	105	6.3444	52	6.284	NA	NA	NA	NA	NA	NA	NA	0	NA	NA	Chromosome
NODE_211062_length_515_cov_1.980435_1	3	515	-1	ID=211062_1	partial=11	start_type=Edge	rbs_motif=None	rbs_spacer=None	gc_cont=0.686	NODE_211062_length_515_cov_1.980435	513	2640	5.1462	19	2.0733	9	1.9641	515	2669	5.1825	19	1.148	9	1.0876	Bacteria	Pseudomonadota	Alphaproteobacteria	Rhodobacterales	Paracoccaceae	Paracoccus	Paracoccus sp. Arc7-R13	2500532	NA	NA	Chromosome
NODE_211065_length_515_cov_1.973913_1	1	174	-1	ID=211065_1	partial=10	start_type=ATG	rbs_motif=TAA	rbs_spacer=3bp	gc_cont=0.379	NODE_211065_length_515_cov_1.973913	174	7023	40.3621	110	35.3885	55	35.3885	515	2472	4.8	22	1.3293	11	1.3293	NA	NA	NA	NA	NA	NA	NA	0	NA	NA	Chromosome
NODE_211066_length_515_cov_1.973913_1	1	129	-1	ID=211066_1	partial=10	start_type=ATG	rbs_motif=GGAGG	rbs_spacer=3-4bp	gc_cont=0.705	NODE_211066_length_515_cov_1.973913	129	386	2.9922	3	1.3018	1	0.8679	515	1659	3.2214	11	0.6647	5	0.6042	Bacteria	Pseudomonadota	Alphaproteobacteria	Rhodobacterales	Paracoccaceae	Paracoccus	Paracoccus marcusii	59779	NA	NA	Plasmid
NODE_211066_length_515_cov_1.973913_2	126	515	-1	ID=211066_2	partial=01	start_type=Edge	rbs_motif=None	rbs_spacer=None	gc_cont=0.723	NODE_211066_length_515_cov_1.973913	390	1089	2.7923	8	1.1483	4	1.1483	515	1659	3.2214	11	0.6647	5	0.6042	Bacteria	Pseudomonadota	Alphaproteobacteria	Rhodobacterales	Paracoccaceae	Paracoccus	Paracoccus marcusii	59779	NA	NA	Plasmid
NODE_211068_length_515_cov_1.967391_1	3	161	1	ID=211068_1	partial=10	start_type=Edge	rbs_motif=None	rbs_spacer=None	gc_cont=0.340	NODE_211068_length_515_cov_1.967391	159	609	3.8302	7	2.4644	3	2.1124	515	1634	3.1728	12	0.7251	6	0.7251	NA	NA	NA	NA	NA	NA	NA	0	NA	NA	Chromosome
NODE_211070_length_515_cov_1.960870_1	1	513	-1	ID=211070_1	partial=11	start_type=Edge	rbs_motif=None	rbs_spacer=None	gc_cont=0.715	NODE_211070_length_515_cov_1.960870	513	4512	8.7953	35	3.8192	17	3.7101	515	4573	8.8796	35	2.1148	17	2.0544	Bacteria	Actinomycetota	Actinomycetes	Propionibacteriales	Nocardioidaceae	Nocardioides	Nocardioides sp. S5	2017486	NA	NA	Chromosome
NODE_211071_length_515_cov_1.960870_1	2	472	1	ID=211071_1	partial=10	start_type=Edge	rbs_motif=None	rbs_spacer=None	gc_cont=0.435	NODE_211071_length_515_cov_1.960870	471	1453	3.0849	10	1.1885	5	1.1885	515	1497	2.9068	10	0.6042	5	0.6042	NA	NA	NA	NA	NA	NA	NA	0	NA	NA	Chromosome
NODE_211073_length_515_cov_1.954348_1	412	513	-1	ID=211073_1	partial=01	start_type=Edge	rbs_motif=None	rbs_spacer=None	gc_cont=0.275	NODE_211073_length_515_cov_1.954348	102	297	2.9118	5	2.744	2	2.1952	515	1739	3.3767	13	0.7855	6	0.7251	NA	NA	NA	NA	NA	NA	NA	0	NA	NA	Chromosome
NODE_211074_length_515_cov_1.954348_1	391	513	-1	ID=211074_1	partial=01	start_type=Edge	rbs_motif=None	rbs_spacer=None	gc_cont=0.390	NODE_211074_length_515_cov_1.954348	123	123	1	1	0.4551	0	0	515	1636	3.1767	11	0.6647	5	0.6042	NA	NA	NA	NA	NA	NA	NA	0	NA	NA	Chromosome
NODE_211076_length_515_cov_1.947826_1	3	515	-1	ID=211076_1	partial=11	start_type=Edge	rbs_motif=None	rbs_spacer=None	gc_cont=0.739	NODE_211076_length_515_cov_1.947826	513	13045	25.4288	111	12.1122	55	12.0031	515	13168	25.5689	112	6.7674	56	6.7674	Bacteria	Actinomycetota	Actinomycetes	Geodermatophilales	Geodermatophilaceae	Geodermatophilus	Geodermatophilus obscurus	526225	NA	NA	Chromosome
NODE_211077_length_515_cov_1.947826_1	2	313	-1	ID=211077_1	partial=10	start_type=ATG	rbs_motif=None	rbs_spacer=None	gc_cont=0.388	NODE_211077_length_515_cov_1.947826	312	1031	3.3045	8	1.4353	4	1.4353	515	1486	2.8854	10	0.6042	5	0.6042	NA	NA	NA	NA	NA	NA	NA	0	NA	NA	Chromosome
NODE_211077_length_515_cov_1.947826_2	430	513	-1	ID=211077_2	partial=01	start_type=Edge	rbs_motif=None	rbs_spacer=None	gc_cont=0.417	NODE_211077_length_515_cov_1.947826	84	168	2	2	1.3328	1	1.3328	515	1486	2.8854	10	0.6042	5	0.6042	NA	NA	NA	NA	NA	NA	NA	0	NA	NA	Chromosome
NODE_211078_length_515_cov_1.947826_1	447	515	1	ID=211078_1	partial=01	start_type=ATG	rbs_motif=None	rbs_spacer=None	gc_cont=0.406	NODE_211078_length_515_cov_1.947826	69	376	5.4493	7	5.6789	3	4.8677	515	2121	4.1184	18	1.0876	9	1.0876	NA	NA	NA	NA	NA	NA	NA	0	NA	NA	Chromosome
NODE_211080_length_515_cov_1.945652_1	2	514	-1	ID=211080_1	partial=11	start_type=Edge	rbs_motif=None	rbs_spacer=None	gc_cont=0.378	NODE_211080_length_515_cov_1.945652	513	1982	3.8635	15	1.6368	7	1.5277	515	1986	3.8563	15	0.9063	7	0.8459	NA	NA	NA	NA	NA	NA	NA	0	NA	NA	Chromosome
NODE_211081_length_515_cov_1.943478_1	2	85	1	ID=211081_1	partial=10	start_type=Edge	rbs_motif=None	rbs_spacer=None	gc_cont=0.298	NODE_211081_length_515_cov_1.943478	84	84	1	1	0.6664	0	0	515	1804	3.5029	12	0.7251	6	0.7251	NA	NA	NA	NA	NA	NA	NA	0	NA	NA	Chromosome
NODE_211082_length_515_cov_1.939130_1	1	513	1	ID=211082_1	partial=11	start_type=Edge	rbs_motif=None	rbs_spacer=None	gc_cont=0.577	NODE_211082_length_515_cov_1.939130	513	1505	2.9337	10	1.0912	5	1.0912	515	1507	2.9262	10	0.6042	5	0.6042	NA	NA	NA	NA	NA	NA	NA	0	NA	NA	Chromosome
NODE_211083_length_515_cov_1.939130_1	2	514	-1	ID=211083_1	partial=11	start_type=Edge	rbs_motif=None	rbs_spacer=None	gc_cont=0.363	NODE_211083_length_515_cov_1.939130	513	2322	4.5263	16	1.7459	8	1.7459	515	2324	4.5126	16	0.9668	8	0.9668	NA	NA	NA	NA	NA	NA	NA	0	NA	NA	Chromosome
NODE_211084_length_515_cov_1.939130_1	3	515	-1	ID=211084_1	partial=11	start_type=Edge	rbs_motif=None	rbs_spacer=None	gc_cont=0.721	NODE_211084_length_515_cov_1.939130	513	7528	14.6745	64	6.9836	32	6.9836	515	7523	14.6078	64	3.8671	32	3.8671	Bacteria	Actinomycetota	Actinomycetes	Micrococcales	Microbacteriaceae	Agrococcus	Agrococcus sp. SGAir0287	2070347	NA	NA	Chromosome
NODE_211086_length_515_cov_1.936957_1	1	402	-1	ID=211086_1	partial=10	start_type=ATG	rbs_motif=AAAA	rbs_spacer=11bp	gc_cont=0.403	NODE_211086_length_515_cov_1.936957	402	70564	175.532	611	85.0812	305	84.942	515	76023	147.618	649	39.2144	324	39.154	NA	NA	NA	NA	NA	NA	NA	0	NA	NA	Chromosome
NODE_211087_length_515_cov_1.934783_1	370	513	1	ID=211087_1	partial=01	start_type=ATG	rbs_motif=GGAGG	rbs_spacer=5-10bp	gc_cont=0.292	NODE_211087_length_515_cov_1.934783	144	2095	14.5486	23	8.941	11	8.5522	515	2630	5.1068	20	1.2085	10	1.2085	NA	NA	NA	NA	NA	NA	NA	0	NA	NA	Chromosome
NODE_211090_length_515_cov_1.930435_1	35	355	1	ID=211090_1	partial=00	start_type=GTG	rbs_motif=None	rbs_spacer=None	gc_cont=0.364	NODE_211090_length_515_cov_1.930435	321	1469	4.5763	11	1.9183	5	1.7439	515	2030	3.9417	15	0.9063	7	0.8459	NA	NA	NA	NA	NA	NA	NA	0	NA	NA	Chromosome
NODE_211091_length_515_cov_1.928261_1	73	501	-1	ID=211091_1	partial=00	start_type=ATG	rbs_motif=None	rbs_spacer=None	gc_cont=0.378	NODE_211091_length_515_cov_1.928261	429	2309	5.3823	19	2.4792	9	2.3487	515	7680	14.9126	134	8.0967	67	8.0967	NA	NA	NA	NA	NA	NA	NA	0	NA	NA	Chromosome
NODE_211094_length_515_cov_1.923913_1	415	513	-1	ID=211094_1	partial=01	start_type=Edge	rbs_motif=None	rbs_spacer=None	gc_cont=0.293	NODE_211094_length_515_cov_1.923913	99	351	3.5455	5	2.8272	2	2.2617	515	3873	7.5204	35	2.1148	17	2.0544	NA	NA	NA	NA	NA	NA	NA	0	NA	NA	Chromosome
NODE_211096_length_515_cov_1.919565_1	32	430	-1	ID=211096_1	partial=00	start_type=ATG	rbs_motif=None	rbs_spacer=None	gc_cont=0.524	NODE_211096_length_515_cov_1.919565	399	1764	4.4211	14	1.9641	7	1.9641	515	1901	3.6913	14	0.8459	7	0.8459	NA	NA	NA	NA	NA	NA	NA	0	NA	NA	Chromosome
NODE_211097_length_515_cov_1.919565_1	1	189	1	ID=211097_1	partial=10	start_type=Edge	rbs_motif=None	rbs_spacer=None	gc_cont=0.423	NODE_211097_length_515_cov_1.919565	189	381	2.0159	4	1.1847	2	1.1847	515	2904	5.6388	23	1.3897	11	1.3293	NA	NA	NA	NA	NA	NA	NA	0	NA	NA	Chromosome
NODE_211099_length_515_cov_1.919565_1	2	427	1	ID=211099_1	partial=10	start_type=Edge	rbs_motif=None	rbs_spacer=None	gc_cont=0.714	NODE_211099_length_515_cov_1.919565	426	2799	6.5704	25	3.2851	12	3.1537	515	3005	5.835	25	1.5106	12	1.4501	Bacteria	Actinomycetota	Actinomycetes	Geodermatophilales	Geodermatophilaceae	Geodermatophilus	Geodermatophilus obscurus	526225	NA	NA	Chromosome
NODE_211101_length_515_cov_1.917391_1	1	150	-1	ID=211101_1	partial=10	start_type=ATG	rbs_motif=AGGA	rbs_spacer=5-10bp	gc_cont=0.460	NODE_211101_length_515_cov_1.917391	150	3474	23.16	34	12.6884	17	12.6884	515	12226	23.7398	104	6.284	52	6.284	NA	NA	NA	NA	NA	NA	NA	0	NA	NA	Chromosome
NODE_211101_length_515_cov_1.917391_2	362	514	-1	ID=211101_2	partial=01	start_type=Edge	rbs_motif=None	rbs_spacer=None	gc_cont=0.425	NODE_211101_length_515_cov_1.917391	153	2209	14.4379	23	8.415	11	8.0491	515	12226	23.7398	104	6.284	52	6.284	NA	NA	NA	NA	NA	NA	NA	0	NA	NA	Chromosome
NODE_211102_length_515_cov_1.908696_1	2	385	1	ID=211102_1	partial=10	start_type=Edge	rbs_motif=None	rbs_spacer=None	gc_cont=0.544	NODE_211102_length_515_cov_1.908696	384	1363	3.5495	13	1.8951	6	1.7493	515	1714	3.3282	15	0.9063	7	0.8459	Bacteria	Cyanobacteriota	Cyanophyceae	Nostocales	Tolypothrichaceae	Tolypothrix	Tolypothrix sp. PCC 7910	2099387	vanS	RF0155	Chromosome
NODE_211103_length_515_cov_1.908696_1	3	515	1	ID=211103_1	partial=11	start_type=Edge	rbs_motif=None	rbs_spacer=None	gc_cont=0.511	NODE_211103_length_515_cov_1.908696	513	1625	3.1676	11	1.2003	5	1.0912	515	1627	3.1592	11	0.6647	5	0.6042	Bacteria	Bacillota	Clostridia	Eubacteriales	Clostridiaceae	Caloramator	Caloramator sp. E03	2576307	NA	NA	Chromosome
NODE_211105_length_515_cov_1.906522_1	2	139	1	ID=211105_1	partial=10	start_type=Edge	rbs_motif=None	rbs_spacer=None	gc_cont=0.174	NODE_211105_length_515_cov_1.906522	138	9179	66.5145	98	39.7526	49	39.7526	515	12543	24.3553	110	6.6465	55	6.6465	NA	NA	NA	NA	NA	NA	NA	0	NA	NA	Chromosome
NODE_211106_length_515_cov_1.906522_1	1	114	1	ID=211106_1	partial=10	start_type=Edge	rbs_motif=None	rbs_spacer=None	gc_cont=0.360	NODE_211106_length_515_cov_1.906522	114	489	4.2895	5	2.4552	2	1.9641	515	1508	2.9282	10	0.6042	5	0.6042	NA	NA	NA	NA	NA	NA	NA	0	NA	NA	Chromosome
NODE_211107_length_515_cov_1.906522_1	3	356	1	ID=211107_1	partial=10	start_type=Edge	rbs_motif=None	rbs_spacer=None	gc_cont=0.441	NODE_211107_length_515_cov_1.906522	354	1607	4.5395	11	1.7394	5	1.5813	515	1805	3.5049	12	0.7251	6	0.7251	NA	NA	NA	NA	NA	NA	NA	0	NA	NA	Chromosome
NODE_211107_length_515_cov_1.906522_2	420	515	1	ID=211107_2	partial=01	start_type=GTG	rbs_motif=GGAG/GAGG	rbs_spacer=5-10bp	gc_cont=0.458	NODE_211107_length_515_cov_1.906522	96	96	1	1	0.5831	0	0	515	1805	3.5049	12	0.7251	6	0.7251	NA	NA	NA	NA	NA	NA	NA	0	NA	NA	Chromosome
NODE_211108_length_515_cov_1.906522_1	129	515	-1	ID=211108_1	partial=01	start_type=Edge	rbs_motif=None	rbs_spacer=None	gc_cont=0.289	NODE_211108_length_515_cov_1.906522	387	1337	3.4548	10	1.4465	5	1.4465	515	1568	3.0447	11	0.6647	5	0.6042	NA	NA	NA	NA	NA	NA	NA	0	NA	NA	Chromosome
NODE_211109_length_515_cov_1.904348_1	363	515	-1	ID=211109_1	partial=01	start_type=Edge	rbs_motif=None	rbs_spacer=None	gc_cont=0.405	NODE_211109_length_515_cov_1.904348	153	462	3.0196	4	1.4635	2	1.4635	515	1561	3.0311	12	0.7251	6	0.7251	NA	NA	NA	NA	NA	NA	NA	0	NA	NA	Chromosome
NODE_211111_length_515_cov_1.897826_1	158	514	-1	ID=211111_1	partial=01	start_type=Edge	rbs_motif=None	rbs_spacer=None	gc_cont=0.403	NODE_211111_length_515_cov_1.897826	357	5237	14.6695	42	6.5857	21	6.5857	515	7486	14.5359	54	3.2628	27	3.2628	NA	NA	NA	NA	NA	NA	NA	0	NA	NA	Chromosome
NODE_211113_length_515_cov_1.897826_1	419	514	-1	ID=211113_1	partial=01	start_type=Edge	rbs_motif=None	rbs_spacer=None	gc_cont=0.354	NODE_211113_length_515_cov_1.897826	96	241	2.5104	3	1.7493	1	1.1662	515	1809	3.5126	12	0.7251	6	0.7251	NA	NA	NA	NA	NA	NA	NA	0	NA	NA	Chromosome
NODE_211115_length_515_cov_1.893478_1	2	337	1	ID=211115_1	partial=10	start_type=Edge	rbs_motif=None	rbs_spacer=None	gc_cont=0.345	NODE_211115_length_515_cov_1.893478	336	8583	25.5446	76	12.6617	38	12.6617	515	11719	22.7553	93	5.6193	46	5.5589	NA	NA	NA	NA	NA	NA	NA	0	NA	NA	Chromosome
NODE_211117_length_515_cov_1.889130_1	1	153	1	ID=211117_1	partial=10	start_type=Edge	rbs_motif=None	rbs_spacer=None	gc_cont=0.346	NODE_211117_length_515_cov_1.889130	153	1493	9.7582	15	5.4881	7	5.1222	515	9947	19.3146	80	4.8338	40	4.8338	NA	NA	NA	NA	NA	NA	NA	0	NA	NA	Chromosome
NODE_211119_length_515_cov_1.886957_1	292	513	1	ID=211119_1	partial=01	start_type=ATG	rbs_motif=TAA	rbs_spacer=5bp	gc_cont=0.351	NODE_211119_length_515_cov_1.886957	222	871	3.9234	10	2.5215	5	2.5215	515	1555	3.0194	12	0.7251	6	0.7251	NA	NA	NA	NA	NA	NA	NA	0	NA	NA	Chromosome
NODE_211121_length_515_cov_1.884783_1	76	513	-1	ID=211121_1	partial=01	start_type=Edge	rbs_motif=None	rbs_spacer=None	gc_cont=0.413	NODE_211121_length_515_cov_1.884783	438	1496	3.4155	11	1.4058	5	1.278	515	1587	3.0816	11	0.6647	5	0.6042	NA	NA	NA	NA	NA	NA	NA	0	NA	NA	Chromosome
NODE_211122_length_515_cov_1.878261_1	2	136	-1	ID=211122_1	partial=10	start_type=TTG	rbs_motif=AATAA	rbs_spacer=14bp	gc_cont=0.385	NODE_211122_length_515_cov_1.878261	135	245	1.8148	3	1.244	1	0.8293	515	1500	2.9126	10	0.6042	5	0.6042	NA	NA	NA	NA	NA	NA	NA	0	NA	NA	Chromosome
NODE_211123_length_515_cov_1.878261_1	3	77	-1	ID=211123_1	partial=10	start_type=ATG	rbs_motif=TATAA	rbs_spacer=11bp	gc_cont=0.240	NODE_211123_length_515_cov_1.878261	75	400	5.3333	6	4.4783	3	4.4783	515	4952	9.6155	57	3.4441	28	3.3837	NA	NA	NA	NA	NA	NA	NA	0	NA	NA	Chromosome
NODE_211124_length_515_cov_1.878261_1	2	274	-1	ID=211124_1	partial=10	start_type=ATG	rbs_motif=TAA	rbs_spacer=10bp	gc_cont=0.337	NODE_211124_length_515_cov_1.878261	273	818	2.9963	6	1.2303	3	1.2303	515	35135	68.2233	383	23.1419	191	23.0815	NA	NA	NA	NA	NA	NA	NA	0	NA	NA	Chromosome
NODE_211126_length_515_cov_1.878261_1	3	416	1	ID=211126_1	partial=10	start_type=Edge	rbs_motif=None	rbs_spacer=None	gc_cont=0.688	NODE_211126_length_515_cov_1.878261	414	6402	15.4638	51	6.8959	25	6.7606	515	6737	13.0816	54	3.2628	27	3.2628	Bacteria	Actinomycetota	Actinomycetes	Geodermatophilales	Geodermatophilaceae	Geodermatophilus	Geodermatophilus obscurus	526225	NA	NA	Chromosome
NODE_211126_length_515_cov_1.878261_2	359	514	-1	ID=211126_2	partial=01	start_type=Edge	rbs_motif=None	rbs_spacer=None	gc_cont=0.737	NODE_211126_length_515_cov_1.878261	156	249	1.5962	3	1.0765	1	0.7177	515	6737	13.0816	54	3.2628	27	3.2628	Bacteria	Actinomycetota	Actinomycetes	Geodermatophilales	Geodermatophilaceae	Geodermatophilus	Geodermatophilus obscurus	526225	NA	NA	Chromosome
NODE_211127_length_515_cov_1.876087_1	1	222	-1	ID=211127_1	partial=10	start_type=ATG	rbs_motif=None	rbs_spacer=None	gc_cont=0.360	NODE_211127_length_515_cov_1.876087	222	1136	5.1171	9	2.2694	4	2.0172	515	1925	3.7379	13	0.7855	6	0.7251	NA	NA	NA	NA	NA	NA	NA	0	NA	NA	Chromosome
NODE_211130_length_515_cov_1.863043_1	1	195	1	ID=211130_1	partial=10	start_type=Edge	rbs_motif=None	rbs_spacer=None	gc_cont=0.390	NODE_211130_length_515_cov_1.863043	195	5333	27.3487	60	17.2241	30	17.2241	515	3607	7.0039	35	2.1148	17	2.0544	NA	NA	NA	NA	NA	NA	NA	0	NA	NA	Chromosome
NODE_211130_length_515_cov_1.863043_2	356	514	-1	ID=211130_2	partial=01	start_type=Edge	rbs_motif=None	rbs_spacer=None	gc_cont=0.340	NODE_211130_length_515_cov_1.863043	159	377	2.3711	5	1.7603	2	1.4083	515	3607	7.0039	35	2.1148	17	2.0544	NA	NA	NA	NA	NA	NA	NA	0	NA	NA	Chromosome
NODE_211131_length_515_cov_1.858696_1	3	203	-1	ID=211131_1	partial=10	start_type=ATG	rbs_motif=None	rbs_spacer=None	gc_cont=0.517	NODE_211131_length_515_cov_1.858696	201	818	4.0697	7	1.9495	3	1.671	515	1841	3.5748	13	0.7855	6	0.7251	NA	NA	NA	NA	NA	NA	NA	0	NA	NA	Chromosome
NODE_211133_length_515_cov_1.856522_1	304	447	-1	ID=211133_1	partial=00	start_type=TTG	rbs_motif=GGA/GAG/AGG	rbs_spacer=5-10bp	gc_cont=0.333	NODE_211133_length_515_cov_1.856522	144	467	3.2431	5	1.9437	2	1.5549	515	1087	2.1107	8	0.4834	4	0.4834	NA	NA	NA	NA	NA	NA	NA	0	NA	NA	Chromosome
NODE_211136_length_515_cov_1.854348_1	412	513	-1	ID=211136_1	partial=01	start_type=Edge	rbs_motif=None	rbs_spacer=None	gc_cont=0.549	NODE_211136_length_515_cov_1.854348	102	102	1	1	0.5488	0	0	515	2089	4.0563	19	1.148	9	1.0876	NA	NA	NA	NA	NA	NA	NA	0	NA	NA	Chromosome
NODE_211137_length_515_cov_1.852174_1	411	515	1	ID=211137_1	partial=01	start_type=ATG	rbs_motif=AGGAGG	rbs_spacer=5-10bp	gc_cont=0.667	NODE_211137_length_515_cov_1.852174	105	3115	29.6667	62	33.0538	31	33.0538	515	7592	14.7417	86	5.1964	43	5.1964	NA	NA	NA	NA	NA	NA	NA	0	NA	NA	Chromosome
NODE_211138_length_515_cov_1.852174_1	2	514	1	ID=211138_1	partial=11	start_type=Edge	rbs_motif=None	rbs_spacer=None	gc_cont=0.733	NODE_211138_length_515_cov_1.852174	513	2539	4.9493	20	2.1824	10	2.1824	515	2546	4.9437	20	1.2085	10	1.2085	Bacteria	Actinomycetota	Actinomycetes	Micrococcales	Micrococcaceae	Kocuria	Kocuria rosea	1275	NA	NA	Chromosome
NODE_211140_length_515_cov_1.845652_1	1	96	-1	ID=211140_1	partial=10	start_type=ATG	rbs_motif=TAA	rbs_spacer=5bp	gc_cont=0.312	NODE_211140_length_515_cov_1.845652	96	253	2.6354	4	2.3324	2	2.3324	515	1481	2.8757	11	0.6647	5	0.6042	NA	NA	NA	NA	NA	NA	NA	0	NA	NA	Chromosome
NODE_211141_length_515_cov_1.845652_1	1	333	-1	ID=211141_1	partial=10	start_type=ATG	rbs_motif=None	rbs_spacer=None	gc_cont=0.456	NODE_211141_length_515_cov_1.845652	333	670	2.012	5	0.8405	2	0.6724	515	1473	2.8602	10	0.6042	5	0.6042	NA	NA	NA	NA	NA	NA	NA	0	NA	NA	Chromosome
NODE_211142_length_515_cov_1.845652_1	441	515	-1	ID=211142_1	partial=01	start_type=Edge	rbs_motif=None	rbs_spacer=None	gc_cont=0.427	NODE_211142_length_515_cov_1.845652	75	119	1.5867	2	1.4928	1	1.4928	515	1646	3.1961	14	0.8459	7	0.8459	NA	NA	NA	NA	NA	NA	NA	0	NA	NA	Chromosome
NODE_211143_length_515_cov_1.843478_1	3	248	1	ID=211143_1	partial=10	start_type=Edge	rbs_motif=None	rbs_spacer=None	gc_cont=0.378	NODE_211143_length_515_cov_1.843478	246	646	2.626	6	1.3653	3	1.3653	515	1507	2.9262	10	0.6042	5	0.6042	NA	NA	NA	NA	NA	NA	NA	0	NA	NA	Chromosome
NODE_211145_length_515_cov_1.843478_1	289	513	-1	ID=211145_1	partial=01	start_type=Edge	rbs_motif=None	rbs_spacer=None	gc_cont=0.418	NODE_211145_length_515_cov_1.843478	225	373	1.6578	4	0.9952	2	0.9952	515	1357	2.635	9	0.5438	4	0.4834	NA	NA	NA	NA	NA	NA	NA	0	NA	NA	Chromosome
NODE_211146_length_515_cov_1.843478_1	2	142	1	ID=211146_1	partial=10	start_type=Edge	rbs_motif=None	rbs_spacer=None	gc_cont=0.291	NODE_211146_length_515_cov_1.843478	141	475	3.3688	6	2.382	3	2.382	515	7659	14.8718	70	4.2296	35	4.2296	NA	NA	NA	NA	NA	NA	NA	0	NA	NA	Chromosome
NODE_211147_length_515_cov_1.841304_1	299	514	-1	ID=211147_1	partial=01	start_type=Edge	rbs_motif=None	rbs_spacer=None	gc_cont=0.338	NODE_211147_length_515_cov_1.841304	216	479	2.2176	5	1.2958	2	1.0366	515	1510	2.932	10	0.6042	5	0.6042	NA	NA	NA	NA	NA	NA	NA	0	NA	NA	Chromosome
NODE_211149_length_515_cov_1.839130_1	3	515	-1	ID=211149_1	partial=11	start_type=Edge	rbs_motif=None	rbs_spacer=None	gc_cont=0.417	NODE_211149_length_515_cov_1.839130	513	1799	3.5068	14	1.5277	7	1.5277	515	1699	3.299	14	0.8459	7	0.8459	NA	NA	NA	NA	NA	NA	NA	0	NA	NA	Chromosome
NODE_211150_length_515_cov_1.836957_1	382	513	1	ID=211150_1	partial=01	start_type=GTG	rbs_motif=GGAG/GAGG	rbs_spacer=5-10bp	gc_cont=0.318	NODE_211150_length_515_cov_1.836957	132	10713	81.1591	136	57.6745	68	57.6745	515	12005	23.3107	114	6.8882	57	6.8882	NA	NA	NA	NA	NA	NA	NA	0	NA	NA	Chromosome
NODE_211153_length_515_cov_1.834783_1	351	515	-1	ID=211153_1	partial=01	start_type=Edge	rbs_motif=None	rbs_spacer=None	gc_cont=0.358	NODE_211153_length_515_cov_1.834783	165	537	3.2545	5	1.6963	2	1.357	515	1355	2.6311	9	0.5438	4	0.4834	NA	NA	NA	NA	NA	NA	NA	0	NA	NA	Chromosome
NODE_211154_length_515_cov_1.834783_1	300	455	-1	ID=211154_1	partial=00	start_type=ATG	rbs_motif=GGA/GAG/AGG	rbs_spacer=11-12bp	gc_cont=0.378	NODE_211154_length_515_cov_1.834783	156	613	3.9295	7	2.5118	3	2.153	515	1561	3.0311	12	0.7251	6	0.7251	NA	NA	NA	NA	NA	NA	NA	0	NA	NA	Chromosome
NODE_211155_length_515_cov_1.832609_1	1	513	-1	ID=211155_1	partial=11	start_type=Edge	rbs_motif=None	rbs_spacer=None	gc_cont=0.542	NODE_211155_length_515_cov_1.832609	513	1579	3.078	12	1.3094	6	1.3094	515	1581	3.0699	12	0.7251	6	0.7251	NA	NA	NA	NA	NA	NA	NA	0	NA	NA	Chromosome
NODE_211156_length_515_cov_1.832609_1	1	462	-1	ID=211156_1	partial=10	start_type=GTG	rbs_motif=AGGAG	rbs_spacer=5-10bp	gc_cont=0.675	NODE_211156_length_515_cov_1.832609	462	13370	28.9394	121	14.6609	60	14.5398	515	13256	25.7398	119	7.1903	59	7.1299	Bacteria	Actinomycetota	Actinomycetes	Actinomycetales	Actinomycetaceae	Actinomyces	Actinomyces howellii	52771	NA	NA	Chromosome
NODE_211157_length_515_cov_1.828261_1	299	514	-1	ID=211157_1	partial=01	start_type=Edge	rbs_motif=None	rbs_spacer=None	gc_cont=0.514	NODE_211157_length_515_cov_1.828261	216	750	3.4722	7	1.8141	3	1.5549	515	1434	2.7845	10	0.6042	5	0.6042	NA	NA	NA	NA	NA	NA	NA	0	NA	NA	Chromosome
NODE_211159_length_515_cov_1.826087_1	2	259	-1	ID=211159_1	partial=10	start_type=ATG	rbs_motif=None	rbs_spacer=None	gc_cont=0.372	NODE_211159_length_515_cov_1.826087	258	638	2.4729	6	1.3018	3	1.3018	515	1335	2.5922	9	0.5438	4	0.4834	NA	NA	NA	NA	NA	NA	NA	0	NA	NA	Chromosome
NODE_211160_length_515_cov_1.826087_1	355	513	-1	ID=211160_1	partial=01	start_type=Edge	rbs_motif=None	rbs_spacer=None	gc_cont=0.233	NODE_211160_length_515_cov_1.826087	159	444	2.7925	3	1.0562	1	0.7041	515	87128	169.181	851	51.4198	425	51.3594	NA	NA	NA	NA	NA	NA	NA	0	NA	NA	Chromosome
NODE_211161_length_515_cov_1.823913_1	260	496	1	ID=211161_1	partial=00	start_type=ATG	rbs_motif=GGAG/GAGG	rbs_spacer=5-10bp	gc_cont=0.325	NODE_211161_length_515_cov_1.823913	237	3337	14.0802	27	6.3773	13	6.1411	515	7082	13.7515	53	3.2024	26	3.142	NA	NA	NA	NA	NA	NA	NA	0	NA	NA	Chromosome
NODE_211162_length_515_cov_1.823913_1	3	194	1	ID=211162_1	partial=10	start_type=Edge	rbs_motif=None	rbs_spacer=None	gc_cont=0.318	NODE_211162_length_515_cov_1.823913	192	492	2.5625	5	1.4578	2	1.1662	515	1618	3.1417	11	0.6647	5	0.6042	NA	NA	NA	NA	NA	NA	NA	0	NA	NA	Chromosome
NODE_211163_length_515_cov_1.821739_1	40	513	-1	ID=211163_1	partial=01	start_type=Edge	rbs_motif=None	rbs_spacer=None	gc_cont=0.741	NODE_211163_length_515_cov_1.821739	474	1303	2.7489	9	1.0629	4	0.9448	515	1344	2.6097	9	0.5438	4	0.4834	Bacteria	Pseudomonadota	NA	NA	NA	NA	NA	1224	NA	NA	Chromosome
NODE_211164_length_515_cov_1.819565_1	71	508	1	ID=211164_1	partial=00	start_type=TTG	rbs_motif=None	rbs_spacer=None	gc_cont=0.450	NODE_211164_length_515_cov_1.819565	438	1748	3.9909	14	1.7893	7	1.7893	515	2012	3.9068	14	0.8459	7	0.8459	NA	NA	NA	NA	NA	NA	NA	0	NA	NA	Chromosome
NODE_211165_length_515_cov_1.817391_1	3	515	1	ID=211165_1	partial=11	start_type=Edge	rbs_motif=None	rbs_spacer=None	gc_cont=0.489	NODE_211165_length_515_cov_1.817391	513	3408	6.6433	26	2.8371	13	2.8371	515	3261	6.332	25	1.5106	12	1.4501	NA	NA	NA	NA	NA	NA	NA	0	NA	NA	Chromosome
NODE_211166_length_515_cov_1.817391_1	199	495	1	ID=211166_1	partial=00	start_type=ATG	rbs_motif=None	rbs_spacer=None	gc_cont=0.428	NODE_211166_length_515_cov_1.817391	297	886	2.9832	7	1.3194	3	1.1309	515	1358	2.6369	9	0.5438	4	0.4834	NA	NA	NA	NA	NA	NA	NA	0	NA	NA	Chromosome
NODE_211167_length_515_cov_1.815217_1	302	514	-1	ID=211167_1	partial=01	start_type=Edge	rbs_motif=None	rbs_spacer=None	gc_cont=0.300	NODE_211167_length_515_cov_1.815217	213	455	2.1362	4	1.0512	2	1.0512	515	1630	3.165	11	0.6647	5	0.6042	NA	NA	NA	NA	NA	NA	NA	0	NA	NA	Chromosome
NODE_211168_length_515_cov_1.815217_1	2	169	1	ID=211168_1	partial=10	start_type=Edge	rbs_motif=None	rbs_spacer=None	gc_cont=0.381	NODE_211168_length_515_cov_1.815217	168	614	3.6548	5	1.666	2	1.3328	515	1510	2.932	10	0.6042	5	0.6042	NA	NA	NA	NA	NA	NA	NA	0	NA	NA	Chromosome
NODE_211169_length_515_cov_1.815217_1	2	178	-1	ID=211169_1	partial=10	start_type=ATG	rbs_motif=None	rbs_spacer=None	gc_cont=0.565	NODE_211169_length_515_cov_1.815217	177	327	1.8475	3	0.9488	1	0.6325	515	1780	3.4563	13	0.7855	6	0.7251	NA	NA	NA	NA	NA	NA	NA	0	NA	NA	Chromosome
NODE_211173_length_515_cov_1.804348_1	3	158	-1	ID=211173_1	partial=10	start_type=GTG	rbs_motif=GGA/GAG/AGG	rbs_spacer=5-10bp	gc_cont=0.455	NODE_211173_length_515_cov_1.804348	156	2882	18.4744	31	11.1239	15	10.765	515	32162	62.4505	258	15.5891	129	15.5891	NA	NA	NA	NA	NA	NA	NA	0	NA	NA	Chromosome
NODE_211173_length_515_cov_1.804348_2	367	513	-1	ID=211173_2	partial=01	start_type=Edge	rbs_motif=None	rbs_spacer=None	gc_cont=0.347	NODE_211173_length_515_cov_1.804348	147	17774	120.912	199	75.78	99	75.3992	515	32162	62.4505	258	15.5891	129	15.5891	NA	NA	NA	NA	NA	NA	NA	0	NA	NA	Chromosome
NODE_211176_length_515_cov_1.802174_1	2	205	1	ID=211176_1	partial=10	start_type=Edge	rbs_motif=None	rbs_spacer=None	gc_cont=0.294	NODE_211176_length_515_cov_1.802174	204	924	4.5294	8	2.1952	4	2.1952	515	2217	4.3049	26	1.571	13	1.571	NA	NA	NA	NA	NA	NA	NA	0	NA	NA	Chromosome
NODE_211177_length_515_cov_1.800000_1	2	109	1	ID=211177_1	partial=10	start_type=Edge	rbs_motif=None	rbs_spacer=None	gc_cont=0.278	NODE_211177_length_515_cov_1.800000	108	1883	17.4352	31	16.0678	15	15.5495	515	24667	47.8971	235	14.1994	117	14.1389	NA	NA	NA	NA	NA	NA	NA	0	NA	NA	Chromosome
NODE_211178_length_515_cov_1.797826_1	2	382	1	ID=211178_1	partial=10	start_type=Edge	rbs_motif=None	rbs_spacer=None	gc_cont=0.333	NODE_211178_length_515_cov_1.797826	381	276909	726.795	2519	370.102	1259	369.955	515	457860	889.048	4016	242.658	2008	242.658	NA	NA	NA	NA	NA	NA	NA	0	NA	NA	Chromosome
NODE_211180_length_515_cov_1.789130_1	3	254	-1	ID=211180_1	partial=10	start_type=ATG	rbs_motif=TTTTA	rbs_spacer=15bp	gc_cont=0.353	NODE_211180_length_515_cov_1.789130	252	1125	4.4643	10	2.2214	5	2.2214	515	2890	5.6117	28	1.6918	14	1.6918	NA	NA	NA	NA	NA	NA	NA	0	NA	NA	Chromosome
NODE_211181_length_515_cov_1.786957_1	2	166	-1	ID=211181_1	partial=10	start_type=ATG	rbs_motif=AATAA	rbs_spacer=7bp	gc_cont=0.291	NODE_211181_length_515_cov_1.786957	165	833	5.0485	10	3.3926	5	3.3926	515	33166	64.4	377	22.7794	188	22.719	NA	NA	NA	NA	NA	NA	NA	0	NA	NA	Chromosome
NODE_211183_length_515_cov_1.784783_1	1	504	-1	ID=211183_1	partial=10	start_type=ATG	rbs_motif=GGAG/GAGG	rbs_spacer=5-10bp	gc_cont=0.685	NODE_211183_length_515_cov_1.784783	504	2649	5.256	28	3.1099	14	3.1099	515	2685	5.2136	28	1.6918	14	1.6918	Bacteria	Actinomycetota	Actinomycetes	Micrococcales	Micrococcaceae	Kocuria	Kocuria turfanensis	388357	NA	NA	Chromosome
NODE_211185_length_515_cov_1.778261_1	411	515	-1	ID=211185_1	partial=01	start_type=Edge	rbs_motif=None	rbs_spacer=None	gc_cont=0.505	NODE_211185_length_515_cov_1.778261	105	976	9.2952	16	8.53	8	8.53	515	14783	28.7049	189	11.4199	94	11.3595	NA	NA	NA	NA	NA	NA	NA	0	NA	NA	Chromosome
NODE_211188_length_515_cov_1.771739_1	392	514	-1	ID=211188_1	partial=01	start_type=Edge	rbs_motif=None	rbs_spacer=None	gc_cont=0.285	NODE_211188_length_515_cov_1.771739	123	882	7.1707	10	4.5511	5	4.5511	515	2454	4.765	19	1.148	9	1.0876	NA	NA	NA	NA	NA	NA	NA	0	NA	NA	Chromosome
NODE_211190_length_515_cov_1.767391_1	3	92	1	ID=211190_1	partial=10	start_type=Edge	rbs_motif=None	rbs_spacer=None	gc_cont=0.267	NODE_211190_length_515_cov_1.767391	90	3545	39.3889	58	36.0748	29	36.0748	515	10205	19.8155	118	7.1299	59	7.1299	NA	NA	NA	NA	NA	NA	NA	0	NA	NA	Chromosome
NODE_211192_length_515_cov_1.765217_1	403	513	1	ID=211192_1	partial=01	start_type=ATG	rbs_motif=None	rbs_spacer=None	gc_cont=0.396	NODE_211192_length_515_cov_1.765217	111	151	1.3604	2	1.0086	1	1.0086	515	4989	9.6874	49	2.9607	24	2.9003	NA	NA	NA	NA	NA	NA	NA	0	NA	NA	Chromosome
NODE_211194_length_515_cov_1.763043_1	1	210	1	ID=211194_1	partial=10	start_type=Edge	rbs_motif=None	rbs_spacer=None	gc_cont=0.352	NODE_211194_length_515_cov_1.763043	210	359	1.7095	3	0.7997	1	0.5331	515	1358	2.6369	9	0.5438	4	0.4834	NA	NA	NA	NA	NA	NA	NA	0	NA	NA	Chromosome
NODE_211194_length_515_cov_1.763043_2	316	513	-1	ID=211194_2	partial=01	start_type=Edge	rbs_motif=None	rbs_spacer=None	gc_cont=0.359	NODE_211194_length_515_cov_1.763043	198	730	3.6869	6	1.6963	3	1.6963	515	1358	2.6369	9	0.5438	4	0.4834	NA	NA	NA	NA	NA	NA	NA	0	NA	NA	Chromosome
NODE_211197_length_515_cov_1.756522_1	2	82	1	ID=211197_1	partial=10	start_type=Edge	rbs_motif=None	rbs_spacer=None	gc_cont=0.198	NODE_211197_length_515_cov_1.756522	81	546	6.7407	7	4.8376	3	4.1465	515	3943	7.6563	29	1.7523	14	1.6918	NA	NA	NA	NA	NA	NA	NA	0	NA	NA	Chromosome
NODE_211199_length_515_cov_1.756522_1	3	71	1	ID=211199_1	partial=10	start_type=Edge	rbs_motif=None	rbs_spacer=None	gc_cont=0.362	NODE_211199_length_515_cov_1.756522	69	235	3.4058	4	3.2451	2	3.2451	515	1555	3.0194	11	0.6647	5	0.6042	NA	NA	NA	NA	NA	NA	NA	0	NA	NA	Chromosome
NODE_211200_length_515_cov_1.754348_1	386	514	1	ID=211200_1	partial=01	start_type=ATG	rbs_motif=TAA	rbs_spacer=12bp	gc_cont=0.302	NODE_211200_length_515_cov_1.754348	129	1515	11.7442	25	10.8485	12	10.4145	515	1466	2.8466	11	0.6647	5	0.6042	NA	NA	NA	NA	NA	NA	NA	0	NA	NA	Chromosome
NODE_211203_length_515_cov_1.752174_1	3	71	-1	ID=211203_1	partial=10	start_type=ATG	rbs_motif=None	rbs_spacer=None	gc_cont=0.377	NODE_211203_length_515_cov_1.752174	69	69	1	1	0.8113	0	0	515	2637	5.1204	21	1.2689	10	1.2085	NA	NA	NA	NA	NA	NA	NA	0	NA	NA	Chromosome
NODE_211205_length_515_cov_1.747826_1	423	515	-1	ID=211205_1	partial=01	start_type=Edge	rbs_motif=None	rbs_spacer=None	gc_cont=0.290	NODE_211205_length_515_cov_1.747826	93	182	1.957	2	1.2038	1	1.2038	515	2286	4.4388	27	1.6314	13	1.571	NA	NA	NA	NA	NA	NA	NA	0	NA	NA	Chromosome
NODE_211206_length_515_cov_1.745652_1	3	515	-1	ID=211206_1	partial=11	start_type=Edge	rbs_motif=None	rbs_spacer=None	gc_cont=0.462	NODE_211206_length_515_cov_1.745652	513	1311	2.5556	9	0.9821	4	0.873	515	1313	2.5495	9	0.5438	4	0.4834	NA	NA	NA	NA	NA	NA	NA	0	NA	NA	Chromosome
NODE_211207_length_515_cov_1.741304_1	3	194	1	ID=211207_1	partial=10	start_type=Edge	rbs_motif=None	rbs_spacer=None	gc_cont=0.349	NODE_211207_length_515_cov_1.741304	192	932	4.8542	9	2.624	4	2.3324	515	3393	6.5883	33	1.994	16	1.9335	NA	NA	NA	NA	NA	NA	NA	0	NA	NA	Chromosome
NODE_211208_length_515_cov_1.741304_1	2	154	-1	ID=211208_1	partial=10	start_type=GTG	rbs_motif=None	rbs_spacer=None	gc_cont=0.458	NODE_211208_length_515_cov_1.741304	153	6307	41.2222	69	25.2451	34	24.8792	515	84338	163.763	623	37.6434	311	37.583	NA	NA	NA	NA	NA	NA	NA	0	NA	NA	Chromosome
NODE_211210_length_515_cov_1.739130_1	135	515	-1	ID=211210_1	partial=01	start_type=Edge	rbs_motif=None	rbs_spacer=None	gc_cont=0.294	NODE_211210_length_515_cov_1.739130	381	7226	18.9659	64	9.4032	32	9.4032	515	4354	8.4544	32	1.9335	16	1.9335	NA	NA	NA	NA	NA	NA	NA	0	NA	NA	Chromosome
NODE_211211_length_515_cov_1.739130_1	3	104	-1	ID=211211_1	partial=10	start_type=ATG	rbs_motif=AGGAG	rbs_spacer=5-10bp	gc_cont=0.382	NODE_211211_length_515_cov_1.739130	102	532	5.2157	9	4.9392	4	4.3904	515	4774	9.2699	41	2.4773	20	2.4169	NA	NA	NA	NA	NA	NA	NA	0	NA	NA	Chromosome
NODE_211212_length_515_cov_1.739130_1	1	201	-1	ID=211212_1	partial=10	start_type=ATG	rbs_motif=TAA	rbs_spacer=15bp	gc_cont=0.358	NODE_211212_length_515_cov_1.739130	201	517	2.5721	4	1.114	2	1.114	515	2124	4.1243	18	1.0876	9	1.0876	NA	NA	NA	NA	NA	NA	NA	0	NA	NA	Chromosome
NODE_211212_length_515_cov_1.739130_2	217	477	-1	ID=211212_2	partial=00	start_type=ATG	rbs_motif=None	rbs_spacer=None	gc_cont=0.310	NODE_211212_length_515_cov_1.739130	261	1547	5.9272	16	3.4316	8	3.4316	515	2124	4.1243	18	1.0876	9	1.0876	NA	NA	NA	NA	NA	NA	NA	0	NA	NA	Chromosome
NODE_211212_length_515_cov_1.739130_3	434	514	-1	ID=211212_3	partial=01	start_type=Edge	rbs_motif=None	rbs_spacer=None	gc_cont=0.296	NODE_211212_length_515_cov_1.739130	81	126	1.5556	2	1.3822	1	1.3822	515	2124	4.1243	18	1.0876	9	1.0876	NA	NA	NA	NA	NA	NA	NA	0	NA	NA	Chromosome
NODE_211213_length_515_cov_1.736957_1	278	508	1	ID=211213_1	partial=00	start_type=ATG	rbs_motif=None	rbs_spacer=None	gc_cont=0.351	NODE_211213_length_515_cov_1.736957	231	1337	5.7879	15	3.6349	7	3.3926	515	3092	6.0039	26	1.571	13	1.571	NA	NA	NA	NA	NA	NA	NA	0	NA	NA	Chromosome
NODE_211217_length_515_cov_1.732609_1	413	514	-1	ID=211217_1	partial=01	start_type=Edge	rbs_motif=None	rbs_spacer=None	gc_cont=0.284	NODE_211217_length_515_cov_1.732609	102	859	8.4216	10	5.4881	5	5.4881	515	26338	51.1417	207	12.5075	103	12.4471	NA	NA	NA	NA	NA	NA	NA	0	NA	NA	Chromosome
NODE_211219_length_515_cov_1.732609_1	306	515	1	ID=211219_1	partial=01	start_type=GTG	rbs_motif=GGA/GAG/AGG	rbs_spacer=5-10bp	gc_cont=0.400	NODE_211219_length_515_cov_1.732609	210	1661	7.9095	15	3.9984	7	3.7319	515	5435	10.5534	46	2.7795	23	2.7795	NA	NA	NA	NA	NA	NA	NA	0	NA	NA	Chromosome
NODE_211220_length_515_cov_1.730435_1	109	318	-1	ID=211220_1	partial=00	start_type=GTG	rbs_motif=GGA/GAG/AGG	rbs_spacer=5-10bp	gc_cont=0.357	NODE_211220_length_515_cov_1.730435	210	2539	12.0905	25	6.6641	12	6.3975	515	3381	6.565	24	1.4501	12	1.4501	NA	NA	NA	NA	NA	NA	NA	0	NA	NA	Chromosome
NODE_211223_length_515_cov_1.728261_1	3	164	1	ID=211223_1	partial=10	start_type=Edge	rbs_motif=None	rbs_spacer=None	gc_cont=0.327	NODE_211223_length_515_cov_1.728261	162	925	5.7099	10	3.4554	5	3.4554	515	2348	4.5592	17	1.0272	8	0.9668	NA	NA	NA	NA	NA	NA	NA	0	NA	NA	Chromosome
NODE_211224_length_515_cov_1.728261_1	180	515	-1	ID=211224_1	partial=01	start_type=Edge	rbs_motif=None	rbs_spacer=None	gc_cont=0.295	NODE_211224_length_515_cov_1.728261	336	38907	115.795	299	49.8139	149	49.6473	515	17695	34.3592	133	8.0362	66	7.9758	NA	NA	NA	NA	NA	NA	NA	0	NA	NA	Chromosome
NODE_211226_length_515_cov_1.726087_1	2	514	-1	ID=211226_1	partial=01	start_type=Edge	rbs_motif=None	rbs_spacer=None	gc_cont=0.339	NODE_211226_length_515_cov_1.726087	513	2217	4.3216	17	1.855	8	1.7459	515	2256	4.3806	18	1.0876	9	1.0876	NA	NA	NA	NA	NA	NA	NA	0	NA	NA	Chromosome
NODE_211227_length_515_cov_1.723913_1	276	515	-1	ID=211227_1	partial=01	start_type=Edge	rbs_motif=None	rbs_spacer=None	gc_cont=0.371	NODE_211227_length_515_cov_1.723913	240	2117	8.8208	22	5.1313	11	5.1313	515	3148	6.1126	30	1.8127	15	1.8127	NA	NA	NA	NA	NA	NA	NA	0	NA	NA	Chromosome
NODE_211228_length_515_cov_1.723913_1	3	95	1	ID=211228_1	partial=10	start_type=Edge	rbs_motif=None	rbs_spacer=None	gc_cont=0.118	NODE_211228_length_515_cov_1.723913	93	8482	91.2043	183	110.151	91	109.549	515	6044	11.7359	84	5.0755	42	5.0755	NA	NA	NA	NA	NA	NA	NA	0	NA	NA	Chromosome
NODE_211229_length_515_cov_1.721739_1	1	513	-1	ID=211229_1	partial=11	start_type=Edge	rbs_motif=None	rbs_spacer=None	gc_cont=0.478	NODE_211229_length_515_cov_1.721739	513	1570	3.0604	11	1.2003	5	1.0912	515	1572	3.0524	11	0.6647	5	0.6042	NA	NA	NA	NA	NA	NA	NA	0	NA	NA	Chromosome
NODE_211230_length_515_cov_1.719565_1	384	515	1	ID=211230_1	partial=01	start_type=ATG	rbs_motif=GGA/GAG/AGG	rbs_spacer=5-10bp	gc_cont=0.280	NODE_211230_length_515_cov_1.719565	132	406	3.0758	10	4.2408	5	4.2408	515	3280	6.3689	29	1.7523	14	1.6918	NA	NA	NA	NA	NA	NA	NA	0	NA	NA	Chromosome
NODE_211232_length_515_cov_1.717391_1	3	515	1	ID=211232_1	partial=11	start_type=Edge	rbs_motif=None	rbs_spacer=None	gc_cont=0.507	NODE_211232_length_515_cov_1.717391	513	1506	2.9357	10	1.0912	5	1.0912	515	1510	2.932	10	0.6042	5	0.6042	NA	NA	NA	NA	NA	NA	NA	0	NA	NA	Chromosome
NODE_211234_length_515_cov_1.710870_1	3	104	1	ID=211234_1	partial=10	start_type=Edge	rbs_motif=None	rbs_spacer=None	gc_cont=0.363	NODE_211234_length_515_cov_1.710870	102	287	2.8137	4	2.1952	2	2.1952	515	1816	3.5262	16	0.9668	8	0.9668	NA	NA	NA	NA	NA	NA	NA	0	NA	NA	Chromosome
NODE_211237_length_515_cov_1.702174_1	2	514	-1	ID=211237_1	partial=11	start_type=Edge	rbs_motif=None	rbs_spacer=None	gc_cont=0.741	NODE_211237_length_515_cov_1.702174	513	3081	6.0058	26	2.8371	13	2.8371	515	2981	5.7883	26	1.571	13	1.571	Bacteria	Actinomycetota	Actinomycetes	Micrococcales	Micrococcaceae	Kocuria	Kocuria rosea	1275	NA	NA	Chromosome
NODE_211241_length_515_cov_1.697826_1	1	225	-1	ID=211241_1	partial=10	start_type=ATG	rbs_motif=None	rbs_spacer=None	gc_cont=0.409	NODE_211241_length_515_cov_1.697826	225	549	2.44	5	1.244	2	0.9952	515	2433	4.7243	19	1.148	9	1.0876	NA	NA	NA	NA	NA	NA	NA	0	NA	NA	Chromosome
NODE_211244_length_515_cov_1.691304_1	309	515	1	ID=211244_1	partial=01	start_type=TTG	rbs_motif=TAA	rbs_spacer=3bp	gc_cont=0.280	NODE_211244_length_515_cov_1.691304	207	12693	61.3188	168	45.4316	84	45.4316	515	2565	4.9806	22	1.3293	11	1.3293	NA	NA	NA	NA	NA	NA	NA	0	NA	NA	Chromosome
NODE_211245_length_515_cov_1.691304_1	341	481	1	ID=211245_1	partial=00	start_type=ATG	rbs_motif=AGGA	rbs_spacer=5-10bp	gc_cont=0.312	NODE_211245_length_515_cov_1.691304	141	2394	16.9787	25	9.9252	12	9.5282	515	34515	67.0194	294	17.7643	147	17.7643	NA	NA	NA	NA	NA	NA	NA	0	NA	NA	Chromosome
NODE_211246_length_515_cov_1.689130_1	290	514	-1	ID=211246_1	partial=01	start_type=Edge	rbs_motif=None	rbs_spacer=None	gc_cont=0.320	NODE_211246_length_515_cov_1.689130	225	2839	12.6178	32	7.9613	16	7.9613	515	3819	7.4155	37	2.2356	18	2.1752	NA	NA	NA	NA	NA	NA	NA	0	NA	NA	Chromosome
NODE_211248_length_515_cov_1.689130_1	3	302	-1	ID=211248_1	partial=10	start_type=ATG	rbs_motif=AGGAG	rbs_spacer=5-10bp	gc_cont=0.707	NODE_211248_length_515_cov_1.689130	300	5924	19.7467	52	9.7029	26	9.7029	515	6425	12.4757	57	3.4441	28	3.3837	Bacteria	Actinomycetota	Actinomycetes	Micrococcales	Micrococcaceae	Kocuria	Kocuria rosea	1275	NA	NA	Plasmid
NODE_211249_length_515_cov_1.686957_1	1	513	-1	ID=211249_1	partial=11	start_type=Edge	rbs_motif=None	rbs_spacer=None	gc_cont=0.444	NODE_211249_length_515_cov_1.686957	513	5576	10.8694	47	5.1286	23	5.0195	515	5041	9.7883	42	2.5378	21	2.5378	NA	NA	NA	NA	NA	NA	NA	0	NA	NA	Chromosome
NODE_211250_length_515_cov_1.686957_1	296	514	-1	ID=211250_1	partial=01	start_type=Edge	rbs_motif=None	rbs_spacer=None	gc_cont=0.265	NODE_211250_length_515_cov_1.686957	219	978	4.4658	9	2.3005	4	2.0449	515	1792	3.4796	12	0.7251	6	0.7251	NA	NA	NA	NA	NA	NA	NA	0	NA	NA	Chromosome
NODE_211252_length_515_cov_1.684783_1	1	186	-1	ID=211252_1	partial=10	start_type=ATG	rbs_motif=4Base/6BMM	rbs_spacer=13-15bp	gc_cont=0.414	NODE_211252_length_515_cov_1.684783	186	4021	21.6183	36	10.8345	18	10.8345	515	11162	21.6738	96	5.8006	48	5.8006	NA	NA	NA	NA	NA	NA	NA	0	NA	NA	Chromosome
NODE_211252_length_515_cov_1.684783_2	320	514	-1	ID=211252_2	partial=01	start_type=Edge	rbs_motif=None	rbs_spacer=None	gc_cont=0.385	NODE_211252_length_515_cov_1.684783	195	3705	19	35	10.0474	17	9.7603	515	11162	21.6738	96	5.8006	48	5.8006	NA	NA	NA	NA	NA	NA	NA	0	NA	NA	Chromosome
NODE_211253_length_515_cov_1.682609_1	384	515	-1	ID=211253_1	partial=01	start_type=Edge	rbs_motif=None	rbs_spacer=None	gc_cont=0.424	NODE_211253_length_515_cov_1.682609	132	326	2.4697	3	1.2722	1	0.8482	515	1595	3.0971	12	0.7251	6	0.7251	NA	NA	NA	NA	NA	NA	NA	0	NA	NA	Chromosome
NODE_211255_length_515_cov_1.676087_1	426	515	1	ID=211255_1	partial=01	start_type=ATG	rbs_motif=AAAAAA	rbs_spacer=14bp	gc_cont=0.367	NODE_211255_length_515_cov_1.676087	90	177	1.9667	3	1.8659	1	1.244	515	5157	10.0136	43	2.5982	21	2.5378	NA	NA	NA	NA	NA	NA	NA	0	NA	NA	Chromosome
NODE_211256_length_515_cov_1.676087_1	433	513	-1	ID=211256_1	partial=01	start_type=Edge	rbs_motif=None	rbs_spacer=None	gc_cont=0.284	NODE_211256_length_515_cov_1.676087	81	417	5.1481	8	5.5287	4	5.5287	515	3159	6.134	32	1.9335	16	1.9335	NA	NA	NA	NA	NA	NA	NA	0	NA	NA	Chromosome
NODE_211258_length_515_cov_1.673913_1	2	352	-1	ID=211258_1	partial=00	start_type=ATG	rbs_motif=AGGAG	rbs_spacer=5-10bp	gc_cont=0.328	NODE_211258_length_515_cov_1.673913	351	823	2.3447	7	1.1164	3	0.9569	515	1471	2.8563	10	0.6042	5	0.6042	NA	NA	NA	NA	NA	NA	NA	0	NA	NA	Chromosome
NODE_211259_length_515_cov_1.673913_1	2	148	1	ID=211259_1	partial=10	start_type=Edge	rbs_motif=None	rbs_spacer=None	gc_cont=0.306	NODE_211259_length_515_cov_1.673913	147	485	3.2993	7	2.6656	3	2.2848	515	1595	3.0971	13	0.7855	6	0.7251	NA	NA	NA	NA	NA	NA	NA	0	NA	NA	Chromosome
NODE_211259_length_515_cov_1.673913_2	354	515	-1	ID=211259_2	partial=01	start_type=Edge	rbs_motif=None	rbs_spacer=None	gc_cont=0.370	NODE_211259_length_515_cov_1.673913	162	579	3.5741	5	1.7277	2	1.3822	515	1595	3.0971	13	0.7855	6	0.7251	NA	NA	NA	NA	NA	NA	NA	0	NA	NA	Chromosome
NODE_211260_length_515_cov_1.673913_1	3	131	1	ID=211260_1	partial=10	start_type=Edge	rbs_motif=None	rbs_spacer=None	gc_cont=0.264	NODE_211260_length_515_cov_1.673913	129	793	6.1473	10	4.3394	5	4.3394	515	1899	3.6874	17	1.0272	8	0.9668	NA	NA	NA	NA	NA	NA	NA	0	NA	NA	Chromosome
NODE_211261_length_515_cov_1.671739_1	207	494	1	ID=211261_1	partial=00	start_type=ATG	rbs_motif=None	rbs_spacer=None	gc_cont=0.292	NODE_211261_length_515_cov_1.671739	288	2420	8.4028	20	3.8874	10	3.8874	515	2232	4.334	16	0.9668	8	0.9668	NA	NA	NA	NA	NA	NA	NA	0	NA	NA	Chromosome
NODE_211262_length_515_cov_1.671739_1	2	67	-1	ID=211262_1	partial=10	start_type=ATG	rbs_motif=AAA	rbs_spacer=8bp	gc_cont=0.470	NODE_211262_length_515_cov_1.671739	66	66	1	1	0.8482	0	0	515	1727	3.3534	19	1.148	9	1.0876	NA	NA	NA	NA	NA	NA	NA	0	NA	NA	Chromosome
NODE_211263_length_515_cov_1.669565_1	329	514	-1	ID=211263_1	partial=01	start_type=Edge	rbs_motif=None	rbs_spacer=None	gc_cont=0.387	NODE_211263_length_515_cov_1.669565	186	363	1.9516	3	0.9029	1	0.6019	515	1208	2.3456	8	0.4834	4	0.4834	NA	NA	NA	NA	NA	NA	NA	0	NA	NA	Chromosome
NODE_211264_length_515_cov_1.669565_1	3	152	-1	ID=211264_1	partial=10	start_type=TTG	rbs_motif=None	rbs_spacer=None	gc_cont=0.393	NODE_211264_length_515_cov_1.669565	150	346	2.3067	3	1.1196	1	0.7464	515	1208	2.3456	8	0.4834	4	0.4834	NA	NA	NA	NA	NA	NA	NA	0	NA	NA	Chromosome
NODE_211266_length_515_cov_1.669565_1	99	515	-1	ID=211266_1	partial=01	start_type=Edge	rbs_motif=None	rbs_spacer=None	gc_cont=0.329	NODE_211266_length_515_cov_1.669565	417	1324	3.1751	10	1.3424	5	1.3424	515	1420	2.7573	10	0.6042	5	0.6042	NA	NA	NA	NA	NA	NA	NA	0	NA	NA	Chromosome
NODE_211267_length_515_cov_1.669565_1	3	158	1	ID=211267_1	partial=10	start_type=Edge	rbs_motif=None	rbs_spacer=None	gc_cont=0.417	NODE_211267_length_515_cov_1.669565	156	1268	8.1282	18	6.459	9	6.459	515	2461	4.7786	23	1.3897	11	1.3293	NA	NA	NA	NA	NA	NA	NA	0	NA	NA	Chromosome
NODE_211268_length_515_cov_1.667391_1	3	515	-1	ID=211268_1	partial=11	start_type=Edge	rbs_motif=None	rbs_spacer=None	gc_cont=0.456	NODE_211268_length_515_cov_1.667391	513	1579	3.078	11	1.2003	5	1.0912	515	1581	3.0699	11	0.6647	5	0.6042	Bacteria	Cyanobacteriota	Cyanophyceae	Chroococcales	Halothecacae	Euhalothece	Euhalothece natronophila	522448	NA	NA	Chromosome
NODE_211269_length_515_cov_1.667391_1	399	515	-1	ID=211269_1	partial=01	start_type=Edge	rbs_motif=None	rbs_spacer=None	gc_cont=0.368	NODE_211269_length_515_cov_1.667391	117	566	4.8376	7	3.3491	3	2.8707	515	1731	3.3612	14	0.8459	7	0.8459	NA	NA	NA	NA	NA	NA	NA	0	NA	NA	Chromosome
NODE_211270_length_515_cov_1.667391_1	3	92	-1	ID=211270_1	partial=10	start_type=ATG	rbs_motif=None	rbs_spacer=None	gc_cont=0.611	NODE_211270_length_515_cov_1.667391	90	90	1	1	0.622	0	0	515	1874	3.6388	24	1.4501	12	1.4501	Bacteria	Pseudomonadota	Alphaproteobacteria	Sphingomonadales	Sphingomonadaceae	Sphingobium	NA	2082188	NA	NA	Chromosome
NODE_211270_length_515_cov_1.667391_2	255	515	1	ID=211270_2	partial=01	start_type=ATG	rbs_motif=None	rbs_spacer=None	gc_cont=0.636	NODE_211270_length_515_cov_1.667391	261	946	3.6245	7	1.5013	3	1.2869	515	1874	3.6388	24	1.4501	12	1.4501	Bacteria	Pseudomonadota	Alphaproteobacteria	Sphingomonadales	Sphingomonadaceae	Sphingobium	NA	2082188	NA	NA	Chromosome
NODE_211271_length_515_cov_1.665217_1	1	81	1	ID=211271_1	partial=10	start_type=Edge	rbs_motif=None	rbs_spacer=None	gc_cont=0.457	NODE_211271_length_515_cov_1.665217	81	529	6.5309	8	5.5287	4	5.5287	515	1987	3.8583	22	1.3293	11	1.3293	NA	NA	NA	NA	NA	NA	NA	0	NA	NA	Chromosome
NODE_211273_length_515_cov_1.663043_1	1	183	-1	ID=211273_1	partial=10	start_type=GTG	rbs_motif=TAA	rbs_spacer=8bp	gc_cont=0.240	NODE_211273_length_515_cov_1.663043	183	6977	38.1257	67	20.4947	33	20.1888	515	14565	28.2816	122	7.3716	61	7.3716	NA	NA	NA	NA	NA	NA	NA	0	NA	NA	Chromosome
NODE_211274_length_515_cov_1.660870_1	3	515	-1	ID=211274_1	partial=11	start_type=Edge	rbs_motif=None	rbs_spacer=None	gc_cont=0.450	NODE_211274_length_515_cov_1.660870	513	92070	179.474	713	77.802	356	77.6929	515	52549	102.037	401	24.2296	200	24.1691	NA	NA	NA	NA	NA	NA	NA	0	NA	NA	Chromosome
NODE_211276_length_515_cov_1.660870_1	443	514	-1	ID=211276_1	partial=01	start_type=Edge	rbs_motif=None	rbs_spacer=None	gc_cont=0.236	NODE_211276_length_515_cov_1.660870	72	216	3	3	2.3324	1	1.5549	515	17988	34.9282	187	11.2991	93	11.2386	NA	NA	NA	NA	NA	NA	NA	0	NA	NA	Chromosome
NODE_211277_length_515_cov_1.660870_1	3	284	-1	ID=211277_1	partial=10	start_type=ATG	rbs_motif=AGGAG	rbs_spacer=5-10bp	gc_cont=0.667	NODE_211277_length_515_cov_1.660870	282	3403	12.0674	32	6.3521	16	6.3521	515	3665	7.1165	33	1.994	16	1.9335	Bacteria	Pseudomonadota	Alphaproteobacteria	Hyphomicrobiales	Methylobacteriaceae	Microvirga	Microvirga terrae	2740529	NA	NA	Chromosome
NODE_211277_length_515_cov_1.660870_2	295	513	-1	ID=211277_2	partial=01	start_type=Edge	rbs_motif=None	rbs_spacer=None	gc_cont=0.607	NODE_211277_length_515_cov_1.660870	219	149	0.6804	1	0.2556	0	0	515	3665	7.1165	33	1.994	16	1.9335	Bacteria	Pseudomonadota	Alphaproteobacteria	Hyphomicrobiales	Methylobacteriaceae	Microvirga	Microvirga terrae	2740529	NA	NA	Chromosome
NODE_211278_length_515_cov_1.660870_1	347	514	1	ID=211278_1	partial=01	start_type=ATG	rbs_motif=None	rbs_spacer=None	gc_cont=0.387	NODE_211278_length_515_cov_1.660870	168	394	2.3452	4	1.3328	2	1.3328	515	1358	2.6369	9	0.5438	4	0.4834	NA	NA	NA	NA	NA	NA	NA	0	NA	NA	Chromosome
NODE_211280_length_515_cov_1.656522_1	1	273	1	ID=211280_1	partial=10	start_type=Edge	rbs_motif=None	rbs_spacer=None	gc_cont=0.370	NODE_211280_length_515_cov_1.656522	273	10662	39.0549	92	18.8644	46	18.8644	515	5957	11.567	48	2.9003	24	2.9003	NA	NA	NA	NA	NA	NA	NA	0	NA	NA	Chromosome
NODE_211282_length_515_cov_1.650000_1	1	195	-1	ID=211282_1	partial=10	start_type=ATG	rbs_motif=None	rbs_spacer=None	gc_cont=0.446	NODE_211282_length_515_cov_1.650000	195	643	3.2974	5	1.4353	2	1.1483	515	1357	2.635	9	0.5438	4	0.4834	NA	NA	NA	NA	NA	NA	NA	0	NA	NA	Chromosome
NODE_211282_length_515_cov_1.650000_2	328	513	-1	ID=211282_2	partial=01	start_type=Edge	rbs_motif=None	rbs_spacer=None	gc_cont=0.441	NODE_211282_length_515_cov_1.650000	186	303	1.629	3	0.9029	1	0.6019	515	1357	2.635	9	0.5438	4	0.4834	NA	NA	NA	NA	NA	NA	NA	0	NA	NA	Chromosome
NODE_211283_length_515_cov_1.650000_1	3	212	-1	ID=211283_1	partial=10	start_type=TTG	rbs_motif=3Base/5BMM	rbs_spacer=13-15bp	gc_cont=0.490	NODE_211283_length_515_cov_1.650000	210	635	3.0238	6	1.5994	3	1.5994	515	1684	3.2699	16	0.9668	8	0.9668	NA	NA	NA	NA	NA	NA	NA	0	NA	NA	Chromosome
NODE_211285_length_515_cov_1.645652_1	3	515	1	ID=211285_1	partial=11	start_type=Edge	rbs_motif=None	rbs_spacer=None	gc_cont=0.546	NODE_211285_length_515_cov_1.645652	513	1778	3.4659	13	1.4185	6	1.3094	515	1780	3.4563	13	0.7855	6	0.7251	NA	NA	NA	NA	NA	NA	NA	0	NA	NA	Chromosome
NODE_211286_length_515_cov_1.645652_1	1	123	1	ID=211286_1	partial=10	start_type=Edge	rbs_motif=None	rbs_spacer=None	gc_cont=0.260	NODE_211286_length_515_cov_1.645652	123	284	2.3089	5	2.2755	2	1.8204	515	1475	2.8641	11	0.6647	5	0.6042	NA	NA	NA	NA	NA	NA	NA	0	NA	NA	Chromosome
NODE_211287_length_515_cov_1.643478_1	445	513	1	ID=211287_1	partial=01	start_type=ATG	rbs_motif=GGA/GAG/AGG	rbs_spacer=5-10bp	gc_cont=0.290	NODE_211287_length_515_cov_1.643478	69	138	2	2	1.6226	1	1.6226	515	6965	13.5243	53	3.2024	26	3.142	NA	NA	NA	NA	NA	NA	NA	0	NA	NA	Chromosome
NODE_211288_length_515_cov_1.641304_1	1	75	1	ID=211288_1	partial=10	start_type=Edge	rbs_motif=None	rbs_spacer=None	gc_cont=0.413	NODE_211288_length_515_cov_1.641304	75	238	3.1733	4	2.9855	2	2.9855	515	1670	3.2427	14	0.8459	7	0.8459	NA	NA	NA	NA	NA	NA	NA	0	NA	NA	Chromosome
NODE_211289_length_515_cov_1.636957_1	2	271	1	ID=211289_1	partial=10	start_type=Edge	rbs_motif=None	rbs_spacer=None	gc_cont=0.370	NODE_211289_length_515_cov_1.636957	270	853	3.1593	7	1.4513	3	1.244	515	1747	3.3922	14	0.8459	7	0.8459	NA	NA	NA	NA	NA	NA	NA	0	NA	NA	Chromosome
NODE_211290_length_515_cov_1.636957_1	68	331	-1	ID=211290_1	partial=00	start_type=ATG	rbs_motif=AAAA	rbs_spacer=12bp	gc_cont=0.299	NODE_211290_length_515_cov_1.636957	264	1595	6.0417	13	2.7565	6	2.5445	515	2833	5.501	25	1.5106	12	1.4501	NA	NA	NA	NA	NA	NA	NA	0	NA	NA	Chromosome
NODE_211292_length_515_cov_1.634783_1	305	514	1	ID=211292_1	partial=00	start_type=ATG	rbs_motif=None	rbs_spacer=None	gc_cont=0.314	NODE_211292_length_515_cov_1.634783	210	544	2.5905	6	1.5994	3	1.5994	515	1424	2.765	11	0.6647	5	0.6042	NA	NA	NA	NA	NA	NA	NA	0	NA	NA	Chromosome
NODE_211293_length_515_cov_1.630435_1	1	102	-1	ID=211293_1	partial=10	start_type=ATG	rbs_motif=None	rbs_spacer=None	gc_cont=0.373	NODE_211293_length_515_cov_1.630435	102	190	1.8627	2	1.0976	1	1.0976	515	1328	2.5786	9	0.5438	4	0.4834	NA	NA	NA	NA	NA	NA	NA	0	NA	NA	Chromosome
NODE_211294_length_515_cov_1.630435_1	158	301	-1	ID=211294_1	partial=00	start_type=ATG	rbs_motif=GGAG/GAGG	rbs_spacer=5-10bp	gc_cont=0.424	NODE_211294_length_515_cov_1.630435	144	173	1.2014	2	0.7775	1	0.7775	515	1246	2.4194	9	0.5438	4	0.4834	NA	NA	NA	NA	NA	NA	NA	0	NA	NA	Chromosome
NODE_211295_length_515_cov_1.628261_1	1	69	-1	ID=211295_1	partial=10	start_type=ATG	rbs_motif=None	rbs_spacer=None	gc_cont=0.391	NODE_211295_length_515_cov_1.628261	69	472	6.8406	8	6.4902	4	6.4902	515	3663	7.1126	35	2.1148	17	2.0544	NA	NA	NA	NA	NA	NA	NA	0	NA	NA	Chromosome
NODE_211299_length_515_cov_1.621739_1	1	513	-1	ID=211299_1	partial=11	start_type=Edge	rbs_motif=None	rbs_spacer=None	gc_cont=0.567	NODE_211299_length_515_cov_1.621739	513	1184	2.308	8	0.873	4	0.873	515	1186	2.3029	8	0.4834	4	0.4834	NA	NA	NA	NA	NA	NA	NA	0	NA	NA	Chromosome
NODE_211300_length_515_cov_1.619565_1	98	421	1	ID=211300_1	partial=00	start_type=ATG	rbs_motif=None	rbs_spacer=None	gc_cont=0.398	NODE_211300_length_515_cov_1.619565	324	555	1.713	5	0.8639	2	0.6911	515	885	1.7184	6	0.3625	3	0.3625	NA	NA	NA	NA	NA	NA	NA	0	NA	NA	Chromosome
NODE_211300_length_515_cov_1.619565_2	393	515	1	ID=211300_2	partial=01	start_type=GTG	rbs_motif=None	rbs_spacer=None	gc_cont=0.374	NODE_211300_length_515_cov_1.619565	123	94	0.7642	1	0.4551	0	0	515	885	1.7184	6	0.3625	3	0.3625	NA	NA	NA	NA	NA	NA	NA	0	NA	NA	Chromosome
NODE_211301_length_515_cov_1.619565_1	2	139	1	ID=211301_1	partial=10	start_type=Edge	rbs_motif=None	rbs_spacer=None	gc_cont=0.355	NODE_211301_length_515_cov_1.619565	138	310	2.2464	3	1.2169	1	0.8113	515	1307	2.5379	9	0.5438	4	0.4834	NA	NA	NA	NA	NA	NA	NA	0	NA	NA	Chromosome
NODE_211302_length_515_cov_1.617391_1	96	311	-1	ID=211302_1	partial=00	start_type=GTG	rbs_motif=None	rbs_spacer=None	gc_cont=0.361	NODE_211302_length_515_cov_1.617391	216	20657	95.6343	372	96.4068	186	96.4069	515	37124	72.0854	588	35.5286	294	35.5286	NA	NA	NA	NA	NA	NA	NA	0	NA	NA	Chromosome
NODE_211303_length_515_cov_1.617391_1	1	201	1	ID=211303_1	partial=10	start_type=Edge	rbs_motif=None	rbs_spacer=None	gc_cont=0.323	NODE_211303_length_515_cov_1.617391	201	2026	10.0796	24	6.684	12	6.684	515	1208	2.3456	8	0.4834	4	0.4834	NA	NA	NA	NA	NA	NA	NA	0	NA	NA	Chromosome
NODE_211303_length_515_cov_1.617391_2	438	515	1	ID=211303_2	partial=01	start_type=TTG	rbs_motif=AATAA	rbs_spacer=14bp	gc_cont=0.269	NODE_211303_length_515_cov_1.617391	78	78	1	1	0.7177	0	0	515	1208	2.3456	8	0.4834	4	0.4834	NA	NA	NA	NA	NA	NA	NA	0	NA	NA	Chromosome
NODE_211306_length_515_cov_1.613043_1	411	515	-1	ID=211306_1	partial=01	start_type=Edge	rbs_motif=None	rbs_spacer=None	gc_cont=0.276	NODE_211306_length_515_cov_1.613043	105	278	2.6476	4	2.1325	2	2.1325	515	4062	7.8874	35	2.1148	17	2.0544	NA	NA	NA	NA	NA	NA	NA	0	NA	NA	Chromosome
NODE_211307_length_515_cov_1.613043_1	1	513	1	ID=211307_1	partial=11	start_type=Edge	rbs_motif=None	rbs_spacer=None	gc_cont=0.727	NODE_211307_length_515_cov_1.613043	513	10604	20.6706	85	9.2751	42	9.166	515	10610	20.6019	85	5.1359	42	5.0755	Bacteria	Actinomycetota	Actinomycetes	Propionibacteriales	Nocardioidaceae	Nocardioides	Nocardioides sp. zg-1228	2763008	NA	NA	Chromosome
NODE_211311_length_515_cov_1.608696_1	1	147	-1	ID=211311_1	partial=10	start_type=TTG	rbs_motif=TAA	rbs_spacer=12bp	gc_cont=0.340	NODE_211311_length_515_cov_1.608696	147	726	4.9388	7	2.6656	3	2.2848	515	2740	5.3204	21	1.2689	10	1.2085	NA	NA	NA	NA	NA	NA	NA	0	NA	NA	Chromosome
NODE_211311_length_515_cov_1.608696_2	421	513	-1	ID=211311_2	partial=01	start_type=Edge	rbs_motif=None	rbs_spacer=None	gc_cont=0.312	NODE_211311_length_515_cov_1.608696	93	0	0	0	0	0	0	515	2740	5.3204	21	1.2689	10	1.2085	NA	NA	NA	NA	NA	NA	NA	0	NA	NA	Chromosome
NODE_211313_length_515_cov_1.606522_1	2	211	-1	ID=211313_1	partial=10	start_type=TTG	rbs_motif=GGAG/GAGG	rbs_spacer=5-10bp	gc_cont=0.414	NODE_211313_length_515_cov_1.606522	210	8138	38.7524	77	20.5253	38	20.2588	515	17346	33.6816	145	8.7613	72	8.7009	NA	NA	NA	NA	NA	NA	NA	0	NA	NA	Chromosome
NODE_211313_length_515_cov_1.606522_2	232	513	-1	ID=211313_2	partial=01	start_type=Edge	rbs_motif=None	rbs_spacer=None	gc_cont=0.408	NODE_211313_length_515_cov_1.606522	282	6617	23.4645	58	11.5132	29	11.5132	515	17346	33.6816	145	8.7613	72	8.7009	NA	NA	NA	NA	NA	NA	NA	0	NA	NA	Chromosome
NODE_211315_length_515_cov_1.602174_1	257	514	1	ID=211315_1	partial=01	start_type=ATG	rbs_motif=None	rbs_spacer=None	gc_cont=0.395	NODE_211315_length_515_cov_1.602174	258	530	2.0543	4	0.8679	2	0.8679	515	1428	2.7728	10	0.6042	5	0.6042	NA	NA	NA	NA	NA	NA	NA	0	NA	NA	Chromosome
NODE_211316_length_515_cov_1.602174_1	402	515	1	ID=211316_1	partial=01	start_type=ATG	rbs_motif=GGA/GAG/AGG	rbs_spacer=5-10bp	gc_cont=0.316	NODE_211316_length_515_cov_1.602174	114	270	2.3684	4	1.9641	2	1.9641	515	1698	3.2971	13	0.7855	6	0.7251	NA	NA	NA	NA	NA	NA	NA	0	NA	NA	Chromosome
NODE_211317_length_515_cov_1.597826_1	1	513	1	ID=211317_1	partial=11	start_type=Edge	rbs_motif=None	rbs_spacer=None	gc_cont=0.497	NODE_211317_length_515_cov_1.597826	513	1299	2.5322	9	0.9821	4	0.873	515	1301	2.5262	9	0.5438	4	0.4834	NA	NA	NA	NA	NA	NA	NA	0	NA	NA	Chromosome
NODE_211318_length_515_cov_1.597826_1	3	464	1	ID=211318_1	partial=10	start_type=Edge	rbs_motif=None	rbs_spacer=None	gc_cont=0.439	NODE_211318_length_515_cov_1.597826	462	1154	2.4978	8	0.9693	4	0.9693	515	1207	2.3437	8	0.4834	4	0.4834	NA	NA	NA	NA	NA	NA	NA	0	NA	NA	Chromosome
NODE_211319_length_515_cov_1.595652_1	241	375	-1	ID=211319_1	partial=00	start_type=GTG	rbs_motif=None	rbs_spacer=None	gc_cont=0.496	NODE_211319_length_515_cov_1.595652	135	308	2.2815	4	1.6586	2	1.6586	515	1206	2.3417	8	0.4834	4	0.4834	NA	NA	NA	NA	NA	NA	NA	0	NA	NA	Chromosome
NODE_211321_length_515_cov_1.593478_1	2	364	1	ID=211321_1	partial=10	start_type=Edge	rbs_motif=None	rbs_spacer=None	gc_cont=0.358	NODE_211321_length_515_cov_1.593478	363	2543	7.0055	21	3.2384	10	3.0842	515	3336	6.4777	26	1.571	13	1.571	NA	NA	NA	NA	NA	NA	NA	0	NA	NA	Chromosome
NODE_211321_length_515_cov_1.593478_2	315	515	1	ID=211321_2	partial=01	start_type=TTG	rbs_motif=None	rbs_spacer=None	gc_cont=0.373	NODE_211321_length_515_cov_1.593478	201	207	1.0299	2	0.557	1	0.557	515	3336	6.4777	26	1.571	13	1.571	NA	NA	NA	NA	NA	NA	NA	0	NA	NA	Chromosome
NODE_211322_length_515_cov_1.593478_1	3	515	1	ID=211322_1	partial=11	start_type=Edge	rbs_motif=None	rbs_spacer=None	gc_cont=0.727	NODE_211322_length_515_cov_1.593478	513	3417	6.6608	27	2.9462	13	2.8371	515	3419	6.6388	27	1.6314	13	1.571	Bacteria	Actinomycetota	Actinomycetes	Geodermatophilales	Geodermatophilaceae	Geodermatophilus	Geodermatophilus obscurus	526225	NA	NA	Chromosome
NODE_211323_length_515_cov_1.593478_1	395	514	-1	ID=211323_1	partial=01	start_type=Edge	rbs_motif=None	rbs_spacer=None	gc_cont=0.392	NODE_211323_length_515_cov_1.593478	120	10036	83.6333	215	100.294	107	99.8277	515	12487	24.2466	147	8.8822	73	8.8217	NA	NA	NA	NA	NA	NA	NA	0	NA	NA	Chromosome
NODE_211324_length_515_cov_1.586957_1	1	180	-1	ID=211324_1	partial=10	start_type=ATG	rbs_motif=TTA	rbs_spacer=15bp	gc_cont=0.411	NODE_211324_length_515_cov_1.586957	180	900	5	11	3.4209	5	3.1099	515	2643	5.132	26	1.571	13	1.571	NA	NA	NA	NA	NA	NA	NA	0	NA	NA	Chromosome
NODE_211325_length_515_cov_1.586957_1	98	514	-1	ID=211325_1	partial=01	start_type=Edge	rbs_motif=None	rbs_spacer=None	gc_cont=0.436	NODE_211325_length_515_cov_1.586957	417	1073	2.5731	8	1.0739	4	1.0739	515	2548	4.9476	27	1.6314	13	1.571	NA	NA	NA	NA	NA	NA	NA	0	NA	NA	Chromosome
NODE_211326_length_515_cov_1.582609_1	3	512	1	ID=211326_1	partial=10	start_type=Edge	rbs_motif=None	rbs_spacer=None	gc_cont=0.480	NODE_211326_length_515_cov_1.582609	510	1440	2.8235	10	1.0976	5	1.0976	515	1445	2.8058	10	0.6042	5	0.6042	Bacteria	Cyanobacteriota	Cyanophyceae	Nostocales	NA	NA	NA	1161	NA	NA	Chromosome
NODE_211327_length_515_cov_1.582609_1	3	140	1	ID=211327_1	partial=10	start_type=Edge	rbs_motif=None	rbs_spacer=None	gc_cont=0.406	NODE_211327_length_515_cov_1.582609	138	169	1.2246	2	0.8113	1	0.8113	515	1584	3.0757	11	0.6647	5	0.6042	NA	NA	NA	NA	NA	NA	NA	0	NA	NA	Chromosome
NODE_211329_length_515_cov_1.573913_1	415	513	-1	ID=211329_1	partial=01	start_type=Edge	rbs_motif=None	rbs_spacer=None	gc_cont=0.323	NODE_211329_length_515_cov_1.573913	99	8883	89.7273	139	78.5956	69	78.0302	515	76574	148.687	653	39.4561	326	39.3957	NA	NA	NA	NA	NA	NA	NA	0	NA	NA	Chromosome
NODE_211330_length_515_cov_1.569565_1	450	515	-1	ID=211330_1	partial=01	start_type=Edge	rbs_motif=None	rbs_spacer=None	gc_cont=0.561	NODE_211330_length_515_cov_1.569565	66	198	3	3	2.5445	1	1.6963	515	1270	2.466	9	0.5438	4	0.4834	NA	NA	NA	NA	NA	NA	NA	0	NA	NA	Chromosome
NODE_211331_length_515_cov_1.569565_1	3	206	-1	ID=211331_1	partial=10	start_type=GTG	rbs_motif=AGGAG	rbs_spacer=5-10bp	gc_cont=0.730	NODE_211331_length_515_cov_1.569565	204	1521	7.4559	23	6.3113	11	6.0369	515	4956	9.6233	59	3.5649	29	3.5045	Bacteria	Actinomycetota	Actinomycetes	Micrococcales	Cellulomonadaceae	Cellulomonas	Cellulomonas sp. NS3	2973977	NA	NA	Chromosome
NODE_211331_length_515_cov_1.569565_2	269	514	-1	ID=211331_2	partial=01	start_type=Edge	rbs_motif=None	rbs_spacer=None	gc_cont=0.683	NODE_211331_length_515_cov_1.569565	246	2990	12.1545	35	7.9644	17	7.7368	515	4956	9.6233	59	3.5649	29	3.5045	Bacteria	Actinomycetota	Actinomycetes	Micrococcales	Cellulomonadaceae	Cellulomonas	Cellulomonas sp. NS3	2973977	NA	NA	Chromosome
NODE_211335_length_515_cov_1.563043_1	3	134	1	ID=211335_1	partial=10	start_type=Edge	rbs_motif=None	rbs_spacer=None	gc_cont=0.386	NODE_211335_length_515_cov_1.563043	132	204	1.5455	3	1.2722	1	0.8482	515	1592	3.0913	16	0.9668	8	0.9668	NA	NA	NA	NA	NA	NA	NA	0	NA	NA	Chromosome
NODE_211337_length_515_cov_1.558696_1	115	444	-1	ID=211337_1	partial=00	start_type=ATG	rbs_motif=GGA/GAG/AGG	rbs_spacer=5-10bp	gc_cont=0.430	NODE_211337_length_515_cov_1.558696	330	5102	15.4606	41	6.9549	20	6.7852	515	8515	16.534	69	4.1692	34	4.1088	NA	NA	NA	NA	NA	NA	NA	0	NA	NA	Chromosome
NODE_211339_length_515_cov_1.556522_1	2	514	-1	ID=211339_1	partial=11	start_type=Edge	rbs_motif=None	rbs_spacer=None	gc_cont=0.396	NODE_211339_length_515_cov_1.556522	513	2248	4.3821	15	1.6368	7	1.5277	515	2251	4.3709	15	0.9063	7	0.8459	NA	NA	NA	NA	NA	NA	NA	0	NA	NA	Chromosome
NODE_211340_length_515_cov_1.554348_1	372	515	-1	ID=211340_1	partial=01	start_type=Edge	rbs_motif=None	rbs_spacer=None	gc_cont=0.396	NODE_211340_length_515_cov_1.554348	144	497	3.4514	5	1.9437	2	1.5549	515	1356	2.633	9	0.5438	4	0.4834	NA	NA	NA	NA	NA	NA	NA	0	NA	NA	Chromosome
NODE_211343_length_515_cov_1.550000_1	1	81	1	ID=211343_1	partial=10	start_type=Edge	rbs_motif=None	rbs_spacer=None	gc_cont=0.370	NODE_211343_length_515_cov_1.550000	81	201	2.4815	3	2.0733	1	1.3822	515	1205	2.3398	8	0.4834	4	0.4834	NA	NA	NA	NA	NA	NA	NA	0	NA	NA	Chromosome
NODE_211343_length_515_cov_1.550000_2	429	515	-1	ID=211343_2	partial=01	start_type=Edge	rbs_motif=None	rbs_spacer=None	gc_cont=0.333	NODE_211343_length_515_cov_1.550000	87	87	1	1	0.6434	0	0	515	1205	2.3398	8	0.4834	4	0.4834	NA	NA	NA	NA	NA	NA	NA	0	NA	NA	Chromosome
NODE_211344_length_515_cov_1.547826_1	3	212	1	ID=211344_1	partial=10	start_type=Edge	rbs_motif=None	rbs_spacer=None	gc_cont=0.376	NODE_211344_length_515_cov_1.547826	210	1623	7.7286	16	4.265	8	4.265	515	5357	10.4019	43	2.5982	21	2.5378	NA	NA	NA	NA	NA	NA	NA	0	NA	NA	Chromosome
NODE_211346_length_515_cov_1.545652_1	2	235	1	ID=211346_1	partial=10	start_type=Edge	rbs_motif=None	rbs_spacer=None	gc_cont=0.432	NODE_211346_length_515_cov_1.545652	234	449	1.9188	5	1.1961	2	0.9569	515	1237	2.4019	9	0.5438	4	0.4834	NA	NA	NA	NA	NA	NA	NA	0	NA	NA	Chromosome
NODE_211346_length_515_cov_1.545652_2	391	513	1	ID=211346_2	partial=01	start_type=ATG	rbs_motif=None	rbs_spacer=None	gc_cont=0.439	NODE_211346_length_515_cov_1.545652	123	273	2.2195	3	1.3653	1	0.9102	515	1237	2.4019	9	0.5438	4	0.4834	NA	NA	NA	NA	NA	NA	NA	0	NA	NA	Chromosome
NODE_211347_length_515_cov_1.545652_1	2	136	1	ID=211347_1	partial=10	start_type=Edge	rbs_motif=None	rbs_spacer=None	gc_cont=0.319	NODE_211347_length_515_cov_1.545652	135	748	5.5407	9	3.7319	4	3.3172	515	4247	8.2466	37	2.2356	18	2.1752	NA	NA	NA	NA	NA	NA	NA	0	NA	NA	Chromosome
NODE_211349_length_515_cov_1.539130_1	1	513	1	ID=211349_1	partial=11	start_type=Edge	rbs_motif=None	rbs_spacer=None	gc_cont=0.671	NODE_211349_length_515_cov_1.539130	513	1206	2.3509	8	0.873	4	0.873	515	1208	2.3456	8	0.4834	4	0.4834	NA	NA	NA	NA	NA	NA	NA	0	NA	NA	Chromosome
NODE_211350_length_515_cov_1.536957_1	107	298	-1	ID=211350_1	partial=00	start_type=TTG	rbs_motif=TAA	rbs_spacer=13bp	gc_cont=0.344	NODE_211350_length_515_cov_1.536957	192	1774	9.2396	18	5.248	9	5.248	515	2673	5.1903	20	1.2085	10	1.2085	NA	NA	NA	NA	NA	NA	NA	0	NA	NA	Chromosome
NODE_211351_length_515_cov_1.536957_1	253	513	-1	ID=211351_1	partial=01	start_type=Edge	rbs_motif=None	rbs_spacer=None	gc_cont=0.521	NODE_211351_length_515_cov_1.536957	261	645	2.4713	6	1.2869	3	1.2869	515	1207	2.3437	8	0.4834	4	0.4834	NA	NA	NA	NA	NA	NA	NA	0	NA	NA	Chromosome
NODE_211352_length_515_cov_1.534783_1	3	515	1	ID=211352_1	partial=11	start_type=Edge	rbs_motif=None	rbs_spacer=None	gc_cont=0.667	NODE_211352_length_515_cov_1.534783	513	1722	3.3567	12	1.3094	6	1.3094	515	1724	3.3476	12	0.7251	6	0.7251	Bacteria	Actinomycetota	Actinomycetes	Micrococcales	Micrococcaceae	Arthrobacter	Arthrobacter agilis	37921	NA	NA	Chromosome
NODE_211353_length_515_cov_1.534783_1	2	88	1	ID=211353_1	partial=10	start_type=Edge	rbs_motif=None	rbs_spacer=None	gc_cont=0.437	NODE_211353_length_515_cov_1.534783	87	188	2.1609	3	1.9303	1	1.2869	515	1351	2.6233	10	0.6042	5	0.6042	NA	NA	NA	NA	NA	NA	NA	0	NA	NA	Chromosome
NODE_211354_length_515_cov_1.530435_1	3	74	1	ID=211354_1	partial=10	start_type=Edge	rbs_motif=None	rbs_spacer=None	gc_cont=0.306	NODE_211354_length_515_cov_1.530435	72	746	10.3611	15	11.6621	7	10.8846	515	34019	66.0563	353	21.3293	176	21.2688	NA	NA	NA	NA	NA	NA	NA	0	NA	NA	Chromosome
NODE_211355_length_515_cov_1.528261_1	1	81	1	ID=211355_1	partial=10	start_type=Edge	rbs_motif=None	rbs_spacer=None	gc_cont=0.173	NODE_211355_length_515_cov_1.528261	81	653	8.0617	13	8.9841	6	8.2931	515	3158	6.132	29	1.7523	14	1.6918	NA	NA	NA	NA	NA	NA	NA	0	NA	NA	Chromosome
NODE_211358_length_515_cov_1.519565_1	2	133	1	ID=211358_1	partial=10	start_type=Edge	rbs_motif=None	rbs_spacer=None	gc_cont=0.326	NODE_211358_length_515_cov_1.519565	132	1928	14.6061	20	8.4815	10	8.4815	515	7102	13.7903	60	3.6254	30	3.6254	NA	NA	NA	NA	NA	NA	NA	0	NA	NA	Chromosome
NODE_211359_length_515_cov_1.519565_1	1	513	1	ID=211359_1	partial=11	start_type=Edge	rbs_motif=None	rbs_spacer=None	gc_cont=0.458	NODE_211359_length_515_cov_1.519565	513	1639	3.1949	12	1.3094	6	1.3094	515	1641	3.1864	12	0.7251	6	0.7251	NA	NA	NA	NA	NA	NA	NA	0	NA	NA	Chromosome
NODE_211360_length_515_cov_1.519565_1	2	160	1	ID=211360_1	partial=10	start_type=Edge	rbs_motif=None	rbs_spacer=None	gc_cont=0.245	NODE_211360_length_515_cov_1.519565	159	336	2.1132	3	1.0562	1	0.7041	515	1728	3.3553	13	0.7855	6	0.7251	NA	NA	NA	NA	NA	NA	NA	0	NA	NA	Chromosome
NODE_211362_length_515_cov_1.517391_1	367	513	-1	ID=211362_1	partial=01	start_type=Edge	rbs_motif=None	rbs_spacer=None	gc_cont=0.531	NODE_211362_length_515_cov_1.517391	147	214	1.4558	2	0.7616	1	0.7616	515	1585	3.0777	12	0.7251	6	0.7251	NA	NA	NA	NA	NA	NA	NA	0	NA	NA	Chromosome
NODE_211365_length_515_cov_1.515217_1	37	315	1	ID=211365_1	partial=00	start_type=GTG	rbs_motif=GGAG/GAGG	rbs_spacer=5-10bp	gc_cont=0.387	NODE_211365_length_515_cov_1.515217	279	8328	29.8495	66	13.2421	33	13.2421	515	8590	16.6796	67	4.0483	33	3.9879	NA	NA	NA	NA	NA	NA	NA	0	NA	NA	Chromosome
NODE_211365_length_515_cov_1.515217_2	410	514	1	ID=211365_2	partial=01	start_type=ATG	rbs_motif=None	rbs_spacer=None	gc_cont=0.362	NODE_211365_length_515_cov_1.515217	105	760	7.2381	9	4.7981	4	4.265	515	8590	16.6796	67	4.0483	33	3.9879	NA	NA	NA	NA	NA	NA	NA	0	NA	NA	Chromosome
NODE_211367_length_515_cov_1.515217_1	3	68	1	ID=211367_1	partial=10	start_type=Edge	rbs_motif=None	rbs_spacer=None	gc_cont=0.424	NODE_211367_length_515_cov_1.515217	66	176	2.6667	3	2.5445	1	1.6963	515	1585	3.0777	12	0.7251	6	0.7251	NA	NA	NA	NA	NA	NA	NA	0	NA	NA	Chromosome
NODE_211368_length_515_cov_1.513043_1	443	514	1	ID=211368_1	partial=01	start_type=GTG	rbs_motif=TAA	rbs_spacer=7bp	gc_cont=0.292	NODE_211368_length_515_cov_1.513043	72	201	2.7917	4	3.1099	2	3.1099	515	2173	4.2194	17	1.0272	8	0.9668	NA	NA	NA	NA	NA	NA	NA	0	NA	NA	Chromosome
NODE_211370_length_515_cov_1.510870_1	397	513	1	ID=211370_1	partial=01	start_type=ATG	rbs_motif=None	rbs_spacer=None	gc_cont=0.350	NODE_211370_length_515_cov_1.510870	117	556	4.7521	8	3.8276	4	3.8276	515	3672	7.1301	37	2.2356	18	2.1752	NA	NA	NA	NA	NA	NA	NA	0	NA	NA	Chromosome
NODE_211372_length_515_cov_1.506522_1	1	513	-1	ID=211372_1	partial=11	start_type=Edge	rbs_motif=None	rbs_spacer=None	gc_cont=0.460	NODE_211372_length_515_cov_1.506522	513	2894	5.6413	22	2.4006	11	2.4006	515	2896	5.6233	22	1.3293	11	1.3293	Bacteria	Cyanobacteriota	Cyanophyceae	Nostocales	Nostocaceae	Nostoc	Nostoc linckia	1091006	NA	NA	Chromosome
NODE_211374_length_515_cov_1.506522_1	3	515	-1	ID=211374_1	partial=11	start_type=Edge	rbs_motif=None	rbs_spacer=None	gc_cont=0.431	NODE_211374_length_515_cov_1.506522	513	166183	323.943	1281	139.782	640	139.673	515	94036	182.594	713	43.0815	356	43.0211	NA	NA	NA	NA	NA	NA	NA	0	NA	NA	Chromosome
NODE_211375_length_515_cov_1.506522_1	2	142	1	ID=211375_1	partial=10	start_type=Edge	rbs_motif=None	rbs_spacer=None	gc_cont=0.546	NODE_211375_length_515_cov_1.506522	141	420	2.9787	6	2.382	3	2.382	515	1393	2.7049	12	0.7251	6	0.7251	NA	NA	NA	NA	NA	NA	NA	0	NA	NA	Chromosome
NODE_211377_length_515_cov_1.504348_1	406	513	-1	ID=211377_1	partial=01	start_type=Edge	rbs_motif=None	rbs_spacer=None	gc_cont=0.333	NODE_211377_length_515_cov_1.504348	108	108	1	1	0.5183	0	0	515	2422	4.7029	20	1.2085	10	1.2085	NA	NA	NA	NA	NA	NA	NA	0	NA	NA	Chromosome
NODE_211378_length_515_cov_1.504348_1	2	145	-1	ID=211378_1	partial=10	start_type=ATG	rbs_motif=GGA/GAG/AGG	rbs_spacer=5-10bp	gc_cont=0.375	NODE_211378_length_515_cov_1.504348	144	319	2.2153	3	1.1662	1	0.7775	515	9045	17.5631	105	6.3444	52	6.284	NA	NA	NA	NA	NA	NA	NA	0	NA	NA	Chromosome
NODE_211379_length_515_cov_1.502174_1	2	259	1	ID=211379_1	partial=10	start_type=Edge	rbs_motif=None	rbs_spacer=None	gc_cont=0.388	NODE_211379_length_515_cov_1.502174	258	587	2.2752	6	1.3018	3	1.3018	515	1929	3.7456	16	0.9668	8	0.9668	NA	NA	NA	NA	NA	NA	NA	0	NA	NA	Chromosome
NODE_211379_length_515_cov_1.502174_2	186	413	-1	ID=211379_2	partial=00	start_type=ATG	rbs_motif=None	rbs_spacer=None	gc_cont=0.443	NODE_211379_length_515_cov_1.502174	228	989	4.3377	9	2.2097	4	1.9641	515	1929	3.7456	16	0.9668	8	0.9668	NA	NA	NA	NA	NA	NA	NA	0	NA	NA	Chromosome
NODE_211380_length_515_cov_1.502174_1	1	123	-1	ID=211380_1	partial=10	start_type=ATG	rbs_motif=GGA/GAG/AGG	rbs_spacer=5-10bp	gc_cont=0.293	NODE_211380_length_515_cov_1.502174	123	13792	112.13	171	77.8233	85	77.3682	515	54736	106.284	454	27.432	227	27.432	NA	NA	NA	NA	NA	NA	NA	0	NA	NA	Chromosome
NODE_211380_length_515_cov_1.502174_2	244	513	-1	ID=211380_2	partial=01	start_type=Edge	rbs_motif=None	rbs_spacer=None	gc_cont=0.381	NODE_211380_length_515_cov_1.502174	270	16891	62.5593	159	32.9649	79	32.7576	515	54736	106.284	454	27.432	227	27.432	NA	NA	NA	NA	NA	NA	NA	0	NA	NA	Chromosome
NODE_211381_length_515_cov_1.500000_1	285	488	-1	ID=211381_1	partial=00	start_type=ATG	rbs_motif=AGGA	rbs_spacer=5-10bp	gc_cont=0.314	NODE_211381_length_515_cov_1.500000	204	10390	50.9314	86	23.5986	43	23.5986	515	36497	70.868	278	16.7975	139	16.7975	NA	NA	NA	NA	NA	NA	NA	0	NA	NA	Chromosome
NODE_211382_length_515_cov_1.497826_1	341	514	-1	ID=211382_1	partial=01	start_type=Edge	rbs_motif=None	rbs_spacer=None	gc_cont=0.425	NODE_211382_length_515_cov_1.497826	174	4752	27.3103	42	13.512	21	13.512	515	41049	79.7068	360	21.7522	180	21.7522	NA	NA	NA	NA	NA	NA	NA	0	NA	NA	Chromosome
NODE_211383_length_515_cov_1.495652_1	1	513	1	ID=211383_1	partial=11	start_type=Edge	rbs_motif=None	rbs_spacer=None	gc_cont=0.407	NODE_211383_length_515_cov_1.495652	513	1348	2.6277	9	0.9821	4	0.873	515	1354	2.6291	9	0.5438	4	0.4834	NA	NA	NA	NA	NA	NA	NA	0	NA	NA	Chromosome
NODE_211384_length_515_cov_1.493478_1	3	149	-1	ID=211384_1	partial=10	start_type=ATG	rbs_motif=TAA	rbs_spacer=13bp	gc_cont=0.279	NODE_211384_length_515_cov_1.493478	147	406	2.7619	4	1.5232	2	1.5232	515	1160	2.2524	8	0.4834	4	0.4834	NA	NA	NA	NA	NA	NA	NA	0	NA	NA	Chromosome
NODE_211385_length_515_cov_1.491304_1	29	250	-1	ID=211385_1	partial=00	start_type=ATG	rbs_motif=None	rbs_spacer=None	gc_cont=0.324	NODE_211385_length_515_cov_1.491304	222	5221	23.518	49	12.3555	24	12.1034	515	9506	18.4583	78	4.713	39	4.713	NA	NA	NA	NA	NA	NA	NA	0	NA	NA	Chromosome
NODE_211386_length_515_cov_1.491304_1	3	194	-1	ID=211386_1	partial=10	start_type=ATG	rbs_motif=AGGAG	rbs_spacer=5-10bp	gc_cont=0.693	NODE_211386_length_515_cov_1.491304	192	268	1.3958	2	0.5831	1	0.5831	515	1158	2.2485	8	0.4834	4	0.4834	NA	NA	NA	NA	NA	NA	NA	0	NA	NA	Chromosome
NODE_211388_length_515_cov_1.489130_1	2	130	1	ID=211388_1	partial=10	start_type=Edge	rbs_motif=None	rbs_spacer=None	gc_cont=0.295	NODE_211388_length_515_cov_1.489130	129	1038	8.0465	13	5.6412	6	5.2073	515	3079	5.9786	27	1.6314	13	1.571	NA	NA	NA	NA	NA	NA	NA	0	NA	NA	Chromosome
NODE_211389_length_515_cov_1.489130_1	3	194	-1	ID=211389_1	partial=10	start_type=TTG	rbs_motif=None	rbs_spacer=None	gc_cont=0.568	NODE_211389_length_515_cov_1.489130	192	408	2.125	4	1.1662	2	1.1662	515	1599	3.1049	12	0.7251	6	0.7251	Eukaryota	Ascomycota	Eurotiomycetes	Eurotiales	Aspergillaceae	Aspergillus	Aspergillus chevalieri	182096	NA	NA	Chromosome
NODE_211389_length_515_cov_1.489130_2	191	514	-1	ID=211389_2	partial=01	start_type=Edge	rbs_motif=None	rbs_spacer=None	gc_cont=0.577	NODE_211389_length_515_cov_1.489130	324	923	2.8488	7	1.2094	3	1.0366	515	1599	3.1049	12	0.7251	6	0.7251	Eukaryota	Ascomycota	Eurotiomycetes	Eurotiales	Aspergillaceae	Aspergillus	Aspergillus chevalieri	182096	NA	NA	Chromosome
NODE_211390_length_515_cov_1.486957_1	158	478	1	ID=211390_1	partial=00	start_type=GTG	rbs_motif=GGA/GAG/AGG	rbs_spacer=11-12bp	gc_cont=0.492	NODE_211390_length_515_cov_1.486957	321	1037	3.2305	9	1.5695	4	1.3951	515	1490	2.8932	11	0.6647	5	0.6042	NA	NA	NA	NA	NA	NA	NA	0	NA	NA	Chromosome
NODE_211391_length_515_cov_1.484783_1	3	110	-1	ID=211391_1	partial=10	start_type=ATG	rbs_motif=None	rbs_spacer=None	gc_cont=0.333	NODE_211391_length_515_cov_1.484783	108	89589	829.528	991	513.652	495	513.133	515	119201	231.458	880	53.1721	440	53.1721	NA	NA	NA	NA	NA	NA	NA	0	NA	NA	Chromosome
NODE_211394_length_515_cov_1.480435_1	375	515	1	ID=211394_1	partial=01	start_type=ATG	rbs_motif=None	rbs_spacer=None	gc_cont=0.404	NODE_211394_length_515_cov_1.480435	141	3848	27.2908	36	14.2923	18	14.2923	515	18174	35.2893	145	8.7613	72	8.7009	NA	NA	NA	NA	NA	NA	NA	0	NA	NA	Chromosome
NODE_211395_length_515_cov_1.478261_1	410	514	-1	ID=211395_1	partial=01	start_type=Edge	rbs_motif=None	rbs_spacer=None	gc_cont=0.305	NODE_211395_length_515_cov_1.478261	105	105	1	1	0.5331	0	0	515	1178	2.2874	8	0.4834	4	0.4834	NA	NA	NA	NA	NA	NA	NA	0	NA	NA	Chromosome
NODE_211396_length_515_cov_1.478261_1	3	182	1	ID=211396_1	partial=10	start_type=Edge	rbs_motif=None	rbs_spacer=None	gc_cont=0.306	NODE_211396_length_515_cov_1.478261	180	3682	20.4556	41	12.7506	20	12.4396	515	4706	9.1379	49	2.9607	24	2.9003	NA	NA	NA	NA	NA	NA	NA	0	NA	NA	Chromosome
NODE_211397_length_515_cov_1.476087_1	2	463	1	ID=211397_1	partial=10	start_type=Edge	rbs_motif=None	rbs_spacer=None	gc_cont=0.310	NODE_211397_length_515_cov_1.476087	462	1351	2.9242	11	1.3328	5	1.2116	515	1404	2.7262	11	0.6647	5	0.6042	NA	NA	NA	NA	NA	NA	NA	0	NA	NA	Chromosome
NODE_211400_length_515_cov_1.473913_1	49	513	-1	ID=211400_1	partial=01	start_type=Edge	rbs_motif=None	rbs_spacer=None	gc_cont=0.391	NODE_211400_length_515_cov_1.473913	465	4677	10.0581	40	4.8153	20	4.8153	515	1659	3.2214	15	0.9063	7	0.8459	NA	NA	NA	NA	NA	NA	NA	0	NA	NA	Chromosome
NODE_211401_length_515_cov_1.471739_1	2	400	1	ID=211401_1	partial=10	start_type=Edge	rbs_motif=None	rbs_spacer=None	gc_cont=0.376	NODE_211401_length_515_cov_1.471739	399	1284	3.218	10	1.403	5	1.403	515	1479	2.8718	10	0.6042	5	0.6042	NA	NA	NA	NA	NA	NA	NA	0	NA	NA	Chromosome
NODE_211402_length_515_cov_1.467391_1	445	513	-1	ID=211402_1	partial=01	start_type=Edge	rbs_motif=None	rbs_spacer=None	gc_cont=0.333	NODE_211402_length_515_cov_1.467391	69	69	1	1	0.8113	0	0	515	5404	10.4932	40	2.4169	20	2.4169	NA	NA	NA	NA	NA	NA	NA	0	NA	NA	Chromosome
NODE_211404_length_515_cov_1.465217_1	3	347	1	ID=211404_1	partial=10	start_type=Edge	rbs_motif=None	rbs_spacer=None	gc_cont=0.588	NODE_211404_length_515_cov_1.465217	345	854	2.4754	7	1.1358	3	0.9735	515	1207	2.3437	8	0.4834	4	0.4834	NA	NA	NA	NA	NA	NA	NA	0	NA	NA	Chromosome
NODE_211406_length_515_cov_1.463043_1	17	514	1	ID=211406_1	partial=01	start_type=GTG	rbs_motif=None	rbs_spacer=None	gc_cont=0.763	NODE_211406_length_515_cov_1.463043	498	3838	7.7068	44	4.9459	22	4.9459	515	3859	7.4932	44	2.6586	22	2.6586	Bacteria	Actinomycetota	Actinomycetes	Micrococcales	Microbacteriaceae	Microcella	Microcella flavibacter	1804990	NA	NA	Chromosome
NODE_211407_length_515_cov_1.463043_1	1	120	-1	ID=211407_1	partial=10	start_type=ATG	rbs_motif=None	rbs_spacer=None	gc_cont=0.525	NODE_211407_length_515_cov_1.463043	120	279	2.325	3	1.3995	1	0.933	515	1349	2.6194	9	0.5438	4	0.4834	NA	NA	NA	NA	NA	NA	NA	0	NA	NA	Chromosome
NODE_211408_length_515_cov_1.460870_1	2	445	-1	ID=211408_1	partial=10	start_type=ATG	rbs_motif=GGAG/GAGG	rbs_spacer=5-10bp	gc_cont=0.736	NODE_211408_length_515_cov_1.460870	444	2277	5.1284	18	2.2694	9	2.2694	515	2439	4.7359	19	1.148	9	1.0876	Bacteria	Pseudomonadota	Betaproteobacteria	Burkholderiales	Sphaerotilaceae	Aquincola	Aquincola tertiaricarbonis	391953	NA	NA	Chromosome
NODE_211409_length_515_cov_1.460870_1	154	510	1	ID=211409_1	partial=00	start_type=GTG	rbs_motif=None	rbs_spacer=None	gc_cont=0.440	NODE_211409_length_515_cov_1.460870	357	759	2.1261	6	0.9408	3	0.9408	515	1087	2.1107	8	0.4834	4	0.4834	NA	NA	NA	NA	NA	NA	NA	0	NA	NA	Chromosome
NODE_211411_length_515_cov_1.460870_1	3	515	-1	ID=211411_1	partial=11	start_type=Edge	rbs_motif=None	rbs_spacer=None	gc_cont=0.357	NODE_211411_length_515_cov_1.460870	513	1255	2.4464	9	0.9821	4	0.873	515	1257	2.4408	9	0.5438	4	0.4834	NA	NA	NA	NA	NA	NA	NA	0	NA	NA	Chromosome
NODE_211412_length_515_cov_1.460870_1	64	408	-1	ID=211412_1	partial=00	start_type=TTG	rbs_motif=TAA	rbs_spacer=9bp	gc_cont=0.345	NODE_211412_length_515_cov_1.460870	345	3352	9.7159	27	4.3809	13	4.2186	515	4984	9.6777	41	2.4773	20	2.4169	NA	NA	NA	NA	NA	NA	NA	0	NA	NA	Chromosome
NODE_211413_length_515_cov_1.460870_1	238	435	-1	ID=211413_1	partial=00	start_type=ATG	rbs_motif=GGA/GAG/AGG	rbs_spacer=5-10bp	gc_cont=0.379	NODE_211413_length_515_cov_1.460870	198	477	2.4091	5	1.4136	2	1.1309	515	1057	2.0524	7	0.423	3	0.3625	NA	NA	NA	NA	NA	NA	NA	0	NA	NA	Chromosome
NODE_211414_length_515_cov_1.460870_1	419	514	1	ID=211414_1	partial=01	start_type=ATG	rbs_motif=AGxAG	rbs_spacer=5-10bp	gc_cont=0.583	NODE_211414_length_515_cov_1.460870	96	158	1.6458	2	1.1662	1	1.1662	515	1298	2.5204	9	0.5438	4	0.4834	NA	NA	NA	NA	NA	NA	NA	0	NA	NA	Chromosome
NODE_211416_length_515_cov_1.458696_1	191	514	1	ID=211416_1	partial=01	start_type=ATG	rbs_motif=None	rbs_spacer=None	gc_cont=0.571	NODE_211416_length_515_cov_1.458696	324	766	2.3642	6	1.0366	3	1.0366	515	1056	2.0505	7	0.423	3	0.3625	NA	NA	NA	NA	NA	NA	NA	0	NA	NA	Chromosome
NODE_211417_length_515_cov_1.458696_1	1	93	1	ID=211417_1	partial=10	start_type=Edge	rbs_motif=None	rbs_spacer=None	gc_cont=0.430	NODE_211417_length_515_cov_1.458696	93	193	2.0753	4	2.4077	2	2.4077	515	87846	170.575	658	39.7582	329	39.7582	NA	NA	NA	NA	NA	NA	NA	0	NA	NA	Chromosome
NODE_211418_length_515_cov_1.456522_1	1	411	-1	ID=211418_1	partial=10	start_type=ATG	rbs_motif=None	rbs_spacer=None	gc_cont=0.501	NODE_211418_length_515_cov_1.456522	411	952	2.3163	8	1.0896	4	1.0896	515	1206	2.3417	8	0.4834	4	0.4834	NA	NA	NA	NA	NA	NA	NA	0	NA	NA	Chromosome
NODE_211419_length_515_cov_1.456522_1	3	158	1	ID=211419_1	partial=10	start_type=Edge	rbs_motif=None	rbs_spacer=None	gc_cont=0.218	NODE_211419_length_515_cov_1.456522	156	248	1.5897	2	0.7177	1	0.7177	515	1328	2.5786	10	0.6042	5	0.6042	NA	NA	NA	NA	NA	NA	NA	0	NA	NA	Chromosome
NODE_211420_length_515_cov_1.456522_1	88	288	1	ID=211420_1	partial=00	start_type=ATG	rbs_motif=TAAAA	rbs_spacer=3bp	gc_cont=0.408	NODE_211420_length_515_cov_1.456522	201	733	3.6468	7	1.9495	3	1.671	515	1416	2.7495	10	0.6042	5	0.6042	NA	NA	NA	NA	NA	NA	NA	0	NA	NA	Chromosome
NODE_211421_length_515_cov_1.454348_1	2	514	-1	ID=211421_1	partial=11	start_type=Edge	rbs_motif=None	rbs_spacer=None	gc_cont=0.729	NODE_211421_length_515_cov_1.454348	513	1741	3.3938	14	1.5277	7	1.5277	515	1749	3.3961	14	0.8459	7	0.8459	Bacteria	Actinomycetota	Actinomycetes	Geodermatophilales	Geodermatophilaceae	Geodermatophilus	Geodermatophilus obscurus	526225	NA	NA	Chromosome
NODE_211422_length_515_cov_1.454348_1	1	75	1	ID=211422_1	partial=10	start_type=Edge	rbs_motif=None	rbs_spacer=None	gc_cont=0.133	NODE_211422_length_515_cov_1.454348	75	160	2.1333	3	2.2391	1	1.4928	515	1351	2.6233	11	0.6647	5	0.6042	NA	NA	NA	NA	NA	NA	NA	0	NA	NA	Chromosome
NODE_211423_length_515_cov_1.452174_1	3	515	-1	ID=211423_1	partial=11	start_type=Edge	rbs_motif=None	rbs_spacer=None	gc_cont=0.368	NODE_211423_length_515_cov_1.452174	513	3330	6.4912	26	2.8371	13	2.8371	515	3210	6.233	24	1.4501	12	1.4501	NA	NA	NA	NA	NA	NA	NA	0	NA	NA	Chromosome
NODE_211425_length_515_cov_1.450000_1	3	74	1	ID=211425_1	partial=10	start_type=Edge	rbs_motif=None	rbs_spacer=None	gc_cont=0.208	NODE_211425_length_515_cov_1.450000	72	610	8.4722	9	6.9973	4	6.2198	515	2670	5.1845	23	1.3897	11	1.3293	NA	NA	NA	NA	NA	NA	NA	0	NA	NA	Chromosome
NODE_211429_length_515_cov_1.450000_1	377	514	1	ID=211429_1	partial=01	start_type=ATG	rbs_motif=AGGA	rbs_spacer=5-10bp	gc_cont=0.457	NODE_211429_length_515_cov_1.450000	138	183	1.3261	2	0.8113	1	0.8113	515	1420	2.7573	11	0.6647	5	0.6042	NA	NA	NA	NA	NA	NA	NA	0	NA	NA	Chromosome
NODE_211430_length_515_cov_1.447826_1	3	338	-1	ID=211430_1	partial=10	start_type=ATG	rbs_motif=GGA/GAG/AGG	rbs_spacer=5-10bp	gc_cont=0.310	NODE_211430_length_515_cov_1.447826	336	7752	23.0714	71	11.8287	35	11.6621	515	8929	17.3379	78	4.713	39	4.713	NA	NA	NA	NA	NA	NA	NA	0	NA	NA	Chromosome
NODE_211432_length_515_cov_1.443478_1	3	137	-1	ID=211432_1	partial=10	start_type=ATG	rbs_motif=AGGAG	rbs_spacer=5-10bp	gc_cont=0.637	NODE_211432_length_515_cov_1.443478	135	135	1	1	0.4147	0	0	515	1690	3.2816	13	0.7855	6	0.7251	Bacteria	Actinomycetota	Rubrobacteria	Rubrobacterales	Rubrobacteraceae	Rubrobacter	Rubrobacter tropicus	2653851	NA	NA	Chromosome
NODE_211432_length_515_cov_1.443478_2	162	515	-1	ID=211432_2	partial=01	start_type=Edge	rbs_motif=None	rbs_spacer=None	gc_cont=0.686	NODE_211432_length_515_cov_1.443478	354	1181	3.3362	10	1.5813	5	1.5813	515	1690	3.2816	13	0.7855	6	0.7251	Bacteria	Actinomycetota	Rubrobacteria	Rubrobacterales	Rubrobacteraceae	Rubrobacter	Rubrobacter tropicus	2653851	NA	NA	Chromosome
NODE_211433_length_515_cov_1.443478_1	2	103	1	ID=211433_1	partial=10	start_type=Edge	rbs_motif=None	rbs_spacer=None	gc_cont=0.324	NODE_211433_length_515_cov_1.443478	102	3520	34.5098	41	22.501	20	21.9522	515	1637	3.1786	13	0.7855	6	0.7251	NA	NA	NA	NA	NA	NA	NA	0	NA	NA	Chromosome
NODE_211435_length_515_cov_1.441304_1	1	60	-1	ID=211435_1	partial=10	start_type=GTG	rbs_motif=None	rbs_spacer=None	gc_cont=0.683	NODE_211435_length_515_cov_1.441304	60	43	0.7167	1	0.933	0	0	515	3843	7.4621	34	2.0544	17	2.0544	Bacteria	Actinomycetota	Actinomycetes	Propionibacteriales	Nocardioidaceae	Nocardioides	Nocardioides sp. zg-1228	2763008	NA	NA	Chromosome
NODE_211435_length_515_cov_1.441304_2	104	514	-1	ID=211435_2	partial=01	start_type=Edge	rbs_motif=None	rbs_spacer=None	gc_cont=0.706	NODE_211435_length_515_cov_1.441304	411	3562	8.6667	33	4.4946	16	4.3584	515	3843	7.4621	34	2.0544	17	2.0544	Bacteria	Actinomycetota	Actinomycetes	Propionibacteriales	Nocardioidaceae	Nocardioides	Nocardioides sp. zg-1228	2763008	NA	NA	Chromosome
NODE_211436_length_515_cov_1.439130_1	42	185	1	ID=211436_1	partial=00	start_type=ATG	rbs_motif=AGGA	rbs_spacer=5-10bp	gc_cont=0.396	NODE_211436_length_515_cov_1.439130	144	62	0.4306	1	0.3887	0	0	515	1205	2.3398	8	0.4834	4	0.4834	NA	NA	NA	NA	NA	NA	NA	0	NA	NA	Chromosome
NODE_211436_length_515_cov_1.439130_2	323	514	-1	ID=211436_2	partial=01	start_type=Edge	rbs_motif=None	rbs_spacer=None	gc_cont=0.349	NODE_211436_length_515_cov_1.439130	192	615	3.2031	5	1.4578	2	1.1662	515	1205	2.3398	8	0.4834	4	0.4834	NA	NA	NA	NA	NA	NA	NA	0	NA	NA	Chromosome
NODE_211437_length_515_cov_1.436957_1	292	513	1	ID=211437_1	partial=01	start_type=ATG	rbs_motif=None	rbs_spacer=None	gc_cont=0.383	NODE_211437_length_515_cov_1.436957	222	7624	34.3423	69	17.3986	34	17.1465	515	12674	24.6097	100	6.0423	50	6.0423	NA	NA	NA	NA	NA	NA	NA	0	NA	NA	Chromosome
NODE_211440_length_515_cov_1.434783_1	2	514	1	ID=211440_1	partial=11	start_type=Edge	rbs_motif=None	rbs_spacer=None	gc_cont=0.444	NODE_211440_length_515_cov_1.434783	513	1438	2.8031	11	1.2003	5	1.0912	515	1349	2.6194	10	0.6042	5	0.6042	NA	NA	NA	NA	NA	NA	NA	0	NA	NA	Chromosome
NODE_211443_length_515_cov_1.432609_1	1	180	1	ID=211443_1	partial=10	start_type=Edge	rbs_motif=None	rbs_spacer=None	gc_cont=0.200	NODE_211443_length_515_cov_1.432609	180	588	3.2667	5	1.5549	2	1.244	515	1307	2.5379	10	0.6042	5	0.6042	NA	NA	NA	NA	NA	NA	NA	0	NA	NA	Chromosome
NODE_211444_length_515_cov_1.430435_1	1	204	1	ID=211444_1	partial=10	start_type=Edge	rbs_motif=None	rbs_spacer=None	gc_cont=0.750	NODE_211444_length_515_cov_1.430435	204	416	2.0392	4	1.0976	2	1.0976	515	1057	2.0524	7	0.423	3	0.3625	Bacteria	Actinomycetota	Actinomycetes	Kitasatosporales	Streptomycetaceae	Streptomyces	NA	1883	NA	NA	Chromosome
NODE_211444_length_515_cov_1.430435_2	361	513	1	ID=211444_2	partial=01	start_type=ATG	rbs_motif=GGA/GAG/AGG	rbs_spacer=5-10bp	gc_cont=0.706	NODE_211444_length_515_cov_1.430435	153	239	1.5621	3	1.0976	1	0.7317	515	1057	2.0524	7	0.423	3	0.3625	Bacteria	Actinomycetota	Actinomycetes	Kitasatosporales	Streptomycetaceae	Streptomyces	NA	1883	NA	NA	Chromosome
NODE_211446_length_515_cov_1.430435_1	447	515	-1	ID=211446_1	partial=01	start_type=Edge	rbs_motif=None	rbs_spacer=None	gc_cont=0.290	NODE_211446_length_515_cov_1.430435	69	69	1	1	0.8113	0	0	515	4871	9.4583	46	2.7795	23	2.7795	NA	NA	NA	NA	NA	NA	NA	0	NA	NA	Chromosome
NODE_211447_length_515_cov_1.430435_1	211	513	-1	ID=211447_1	partial=01	start_type=Edge	rbs_motif=None	rbs_spacer=None	gc_cont=0.284	NODE_211447_length_515_cov_1.430435	303	4937	16.2937	50	9.2373	25	9.2373	515	7063	13.7146	65	3.9275	32	3.8671	NA	NA	NA	NA	NA	NA	NA	0	NA	NA	Chromosome
NODE_211449_length_515_cov_1.428261_1	2	187	1	ID=211449_1	partial=10	start_type=Edge	rbs_motif=None	rbs_spacer=None	gc_cont=0.360	NODE_211449_length_515_cov_1.428261	186	4530	24.3548	46	13.8441	23	13.8441	515	18153	35.2485	157	9.4864	78	9.426	NA	NA	NA	NA	NA	NA	NA	0	NA	NA	Chromosome
NODE_211451_length_515_cov_1.426087_1	391	513	1	ID=211451_1	partial=01	start_type=ATG	rbs_motif=TTA	rbs_spacer=13bp	gc_cont=0.252	NODE_211451_length_515_cov_1.426087	123	260	2.1138	3	1.3653	1	0.9102	515	1202	2.334	8	0.4834	4	0.4834	NA	NA	NA	NA	NA	NA	NA	0	NA	NA	Chromosome
NODE_211452_length_515_cov_1.423913_1	134	514	1	ID=211452_1	partial=01	start_type=GTG	rbs_motif=GGAGG	rbs_spacer=5-10bp	gc_cont=0.446	NODE_211452_length_515_cov_1.423913	381	15404	40.4304	130	19.1002	65	19.1002	515	19141	37.167	155	9.3655	77	9.3051	NA	NA	NA	NA	NA	NA	NA	0	NA	NA	Chromosome
NODE_211453_length_515_cov_1.423913_1	286	441	-1	ID=211453_1	partial=00	start_type=GTG	rbs_motif=GGxGG	rbs_spacer=5-10bp	gc_cont=0.519	NODE_211453_length_515_cov_1.423913	156	894	5.7308	10	3.5883	5	3.5883	515	2372	4.6058	23	1.3897	11	1.3293	NA	NA	NA	NA	NA	NA	NA	0	NA	NA	Chromosome
NODE_211453_length_515_cov_1.423913_2	380	514	-1	ID=211453_2	partial=01	start_type=Edge	rbs_motif=None	rbs_spacer=None	gc_cont=0.526	NODE_211453_length_515_cov_1.423913	135	333	2.4667	4	1.6586	2	1.6586	515	2372	4.6058	23	1.3897	11	1.3293	NA	NA	NA	NA	NA	NA	NA	0	NA	NA	Chromosome
NODE_211456_length_515_cov_1.421739_1	1	513	1	ID=211456_1	partial=11	start_type=Edge	rbs_motif=None	rbs_spacer=None	gc_cont=0.491	NODE_211456_length_515_cov_1.421739	513	997	1.9435	7	0.7638	3	0.6547	515	999	1.9398	7	0.423	3	0.3625	Bacteria	Cyanobacteriota	Cyanophyceae	Nostocales	Nostocaceae	Nostoc	Nostoc piscinale	224013	NA	NA	Chromosome
NODE_211457_length_515_cov_1.419565_1	129	371	-1	ID=211457_1	partial=00	start_type=ATG	rbs_motif=GGA/GAG/AGG	rbs_spacer=5-10bp	gc_cont=0.362	NODE_211457_length_515_cov_1.419565	243	6425	26.4403	54	12.4396	27	12.4396	515	9356	18.167	77	4.6526	38	4.5921	NA	NA	NA	NA	NA	NA	NA	0	NA	NA	Chromosome
NODE_211457_length_515_cov_1.419565_2	399	515	-1	ID=211457_2	partial=01	start_type=Edge	rbs_motif=None	rbs_spacer=None	gc_cont=0.402	NODE_211457_length_515_cov_1.419565	117	609	5.2051	7	3.3491	3	2.8707	515	9356	18.167	77	4.6526	38	4.5921	NA	NA	NA	NA	NA	NA	NA	0	NA	NA	Chromosome
NODE_211458_length_515_cov_1.417391_1	1	141	-1	ID=211458_1	partial=10	start_type=ATG	rbs_motif=TAA	rbs_spacer=7bp	gc_cont=0.220	NODE_211458_length_515_cov_1.417391	141	3021	21.4255	30	11.9102	15	11.9102	515	2572	4.9942	22	1.3293	11	1.3293	NA	NA	NA	NA	NA	NA	NA	0	NA	NA	Chromosome
NODE_211460_length_515_cov_1.417391_1	349	513	1	ID=211460_1	partial=01	start_type=ATG	rbs_motif=None	rbs_spacer=None	gc_cont=0.279	NODE_211460_length_515_cov_1.417391	165	957	5.8	9	3.0534	4	2.7141	515	3602	6.9942	30	1.8127	15	1.8127	NA	NA	NA	NA	NA	NA	NA	0	NA	NA	Chromosome
NODE_211461_length_515_cov_1.413043_1	448	513	1	ID=211461_1	partial=01	start_type=ATG	rbs_motif=None	rbs_spacer=None	gc_cont=0.348	NODE_211461_length_515_cov_1.413043	66	66	1	1	0.8482	0	0	515	1450	2.8155	11	0.6647	5	0.6042	NA	NA	NA	NA	NA	NA	NA	0	NA	NA	Chromosome
NODE_211462_length_515_cov_1.410870_1	3	143	1	ID=211462_1	partial=10	start_type=Edge	rbs_motif=None	rbs_spacer=None	gc_cont=0.496	NODE_211462_length_515_cov_1.410870	141	141	1	1	0.397	0	0	515	1057	2.0524	7	0.423	3	0.3625	NA	NA	NA	NA	NA	NA	NA	0	NA	NA	Chromosome
NODE_211462_length_515_cov_1.410870_2	174	515	-1	ID=211462_2	partial=01	start_type=Edge	rbs_motif=None	rbs_spacer=None	gc_cont=0.480	NODE_211462_length_515_cov_1.410870	342	777	2.2719	6	0.9821	3	0.9821	515	1057	2.0524	7	0.423	3	0.3625	NA	NA	NA	NA	NA	NA	NA	0	NA	NA	Chromosome
NODE_211463_length_515_cov_1.410870_1	3	224	1	ID=211463_1	partial=10	start_type=Edge	rbs_motif=None	rbs_spacer=None	gc_cont=0.401	NODE_211463_length_515_cov_1.410870	222	8544	38.4865	87	21.9374	43	21.6852	515	3759	7.299	34	2.0544	17	2.0544	NA	NA	NA	NA	NA	NA	NA	0	NA	NA	Chromosome
NODE_211464_length_515_cov_1.410870_1	3	248	1	ID=211464_1	partial=10	start_type=Edge	rbs_motif=None	rbs_spacer=None	gc_cont=0.512	NODE_211464_length_515_cov_1.410870	246	688	2.7967	5	1.1378	2	0.9102	515	1056	2.0505	7	0.423	3	0.3625	NA	NA	NA	NA	NA	NA	NA	0	NA	NA	Chromosome
NODE_211464_length_515_cov_1.410870_2	441	515	1	ID=211464_2	partial=01	start_type=ATG	rbs_motif=None	rbs_spacer=None	gc_cont=0.467	NODE_211464_length_515_cov_1.410870	75	75	1	1	0.7464	0	0	515	1056	2.0505	7	0.423	3	0.3625	NA	NA	NA	NA	NA	NA	NA	0	NA	NA	Chromosome
NODE_211465_length_515_cov_1.410870_1	171	515	1	ID=211465_1	partial=01	start_type=ATG	rbs_motif=None	rbs_spacer=None	gc_cont=0.354	NODE_211465_length_515_cov_1.410870	345	1305	3.7826	12	1.9471	6	1.9471	515	1354	2.6291	9	0.5438	4	0.4834	NA	NA	NA	NA	NA	NA	NA	0	NA	NA	Chromosome
NODE_211466_length_515_cov_1.410870_1	128	514	-1	ID=211466_1	partial=01	start_type=Edge	rbs_motif=None	rbs_spacer=None	gc_cont=0.713	NODE_211466_length_515_cov_1.410870	387	3456	8.9302	34	4.918	17	4.918	515	3670	7.1262	35	2.1148	17	2.0544	Bacteria	Actinomycetota	Actinomycetes	NA	NA	NA	NA	1760	NA	NA	Chromosome
NODE_211467_length_515_cov_1.408696_1	3	215	1	ID=211467_1	partial=10	start_type=Edge	rbs_motif=None	rbs_spacer=None	gc_cont=0.319	NODE_211467_length_515_cov_1.408696	213	467	2.1925	4	1.0512	2	1.0512	515	2154	4.1825	21	1.2689	10	1.2085	NA	NA	NA	NA	NA	NA	NA	0	NA	NA	Chromosome
NODE_211467_length_515_cov_1.408696_2	146	514	-1	ID=211467_2	partial=01	start_type=Edge	rbs_motif=None	rbs_spacer=None	gc_cont=0.298	NODE_211467_length_515_cov_1.408696	369	5121	13.878	75	11.3777	37	11.226	515	2154	4.1825	21	1.2689	10	1.2085	NA	NA	NA	NA	NA	NA	NA	0	NA	NA	Chromosome
NODE_211468_length_515_cov_1.408696_1	187	387	-1	ID=211468_1	partial=00	start_type=ATG	rbs_motif=None	rbs_spacer=None	gc_cont=0.299	NODE_211468_length_515_cov_1.408696	201	604	3.005	7	1.9495	3	1.671	515	1531	2.9728	11	0.6647	5	0.6042	Bacteria	Pseudomonadota	Gammaproteobacteria	Enterobacterales	Enterobacteriaceae	NA	NA	28141	NA	NA	Chromosome
NODE_211469_length_515_cov_1.406522_1	329	514	1	ID=211469_1	partial=01	start_type=ATG	rbs_motif=AAAA	rbs_spacer=3bp	gc_cont=0.446	NODE_211469_length_515_cov_1.406522	186	215	1.1559	2	0.6019	1	0.6019	515	1176	2.2835	8	0.4834	4	0.4834	NA	NA	NA	NA	NA	NA	NA	0	NA	NA	Chromosome
NODE_211471_length_515_cov_1.404348_1	2	157	1	ID=211471_1	partial=10	start_type=Edge	rbs_motif=None	rbs_spacer=None	gc_cont=0.353	NODE_211471_length_515_cov_1.404348	156	354	2.2692	4	1.4353	2	1.4353	515	1359	2.6388	9	0.5438	4	0.4834	NA	NA	NA	NA	NA	NA	NA	0	NA	NA	Chromosome
NODE_211471_length_515_cov_1.404348_2	446	514	1	ID=211471_2	partial=01	start_type=ATG	rbs_motif=None	rbs_spacer=None	gc_cont=0.348	NODE_211471_length_515_cov_1.404348	69	69	1	1	0.8113	0	0	515	1359	2.6388	9	0.5438	4	0.4834	NA	NA	NA	NA	NA	NA	NA	0	NA	NA	Chromosome
NODE_211472_length_515_cov_1.404348_1	8	514	-1	ID=211472_1	partial=01	start_type=Edge	rbs_motif=None	rbs_spacer=None	gc_cont=0.446	NODE_211472_length_515_cov_1.404348	507	12757	25.1617	107	11.8139	53	11.7035	515	13048	25.3359	109	6.5861	54	6.5257	NA	NA	NA	NA	NA	NA	NA	0	NA	NA	Chromosome
NODE_211473_length_515_cov_1.404348_1	1	162	1	ID=211473_1	partial=10	start_type=Edge	rbs_motif=None	rbs_spacer=None	gc_cont=0.370	NODE_211473_length_515_cov_1.404348	162	899	5.5494	9	3.1099	4	2.7644	515	3692	7.1689	30	1.8127	15	1.8127	NA	NA	NA	NA	NA	NA	NA	0	NA	NA	Chromosome
NODE_211474_length_515_cov_1.402174_1	355	513	1	ID=211474_1	partial=01	start_type=GTG	rbs_motif=None	rbs_spacer=None	gc_cont=0.390	NODE_211474_length_515_cov_1.402174	159	2935	18.4591	35	12.3222	17	11.9702	515	27686	53.7592	252	15.2266	126	15.2266	NA	NA	NA	NA	NA	NA	NA	0	NA	NA	Chromosome
NODE_211475_length_515_cov_1.400000_1	386	514	1	ID=211475_1	partial=01	start_type=GTG	rbs_motif=TTA	rbs_spacer=15bp	gc_cont=0.450	NODE_211475_length_515_cov_1.400000	129	402	3.1163	4	1.7358	2	1.7358	515	1727	3.3534	14	0.8459	7	0.8459	NA	NA	NA	NA	NA	NA	NA	0	NA	NA	Chromosome
NODE_211476_length_515_cov_1.400000_1	3	515	-1	ID=211476_1	partial=11	start_type=Edge	rbs_motif=None	rbs_spacer=None	gc_cont=0.567	NODE_211476_length_515_cov_1.400000	513	1588	3.0955	11	1.2003	5	1.0912	515	1590	3.0874	11	0.6647	5	0.6042	NA	NA	NA	NA	NA	NA	NA	0	NA	NA	Chromosome
NODE_211478_length_515_cov_1.395652_1	2	283	1	ID=211478_1	partial=10	start_type=Edge	rbs_motif=None	rbs_spacer=None	gc_cont=0.496	NODE_211478_length_515_cov_1.395652	282	687	2.4362	7	1.3895	3	1.191	515	1264	2.4544	10	0.6042	5	0.6042	NA	NA	NA	NA	NA	NA	NA	0	NA	NA	Chromosome
NODE_211479_length_515_cov_1.395652_1	1	513	1	ID=211479_1	partial=11	start_type=Edge	rbs_motif=None	rbs_spacer=None	gc_cont=0.368	NODE_211479_length_515_cov_1.395652	513	13939	27.1715	103	11.2393	51	11.1302	515	13706	26.6136	101	6.1027	50	6.0423	NA	NA	NA	NA	NA	NA	NA	0	NA	NA	Chromosome
NODE_211481_length_515_cov_1.393478_1	2	292	1	ID=211481_1	partial=10	start_type=Edge	rbs_motif=None	rbs_spacer=None	gc_cont=0.711	NODE_211481_length_515_cov_1.393478	291	1054	3.622	10	1.9236	5	1.9236	515	4969	9.6485	41	2.4773	20	2.4169	Bacteria	Actinomycetota	Actinomycetes	Propionibacteriales	Nocardioidaceae	Nocardioides	Nocardioides sp. cx-173	2898796	NA	NA	Chromosome
NODE_211481_length_515_cov_1.393478_2	302	499	1	ID=211481_2	partial=00	start_type=GTG	rbs_motif=GGA/GAG/AGG	rbs_spacer=5-10bp	gc_cont=0.652	NODE_211481_length_515_cov_1.393478	198	3172	16.0202	30	8.4815	15	8.4815	515	4969	9.6485	41	2.4773	20	2.4169	Bacteria	Actinomycetota	Actinomycetes	Propionibacteriales	Nocardioidaceae	Nocardioides	Nocardioides sp. cx-173	2898796	Acyltransferase	RF0018	Chromosome
NODE_211484_length_515_cov_1.386957_1	315	515	1	ID=211484_1	partial=01	start_type=ATG	rbs_motif=None	rbs_spacer=None	gc_cont=0.453	NODE_211484_length_515_cov_1.386957	201	516	2.5672	5	1.3925	2	1.114	515	1267	2.4602	9	0.5438	4	0.4834	NA	NA	NA	NA	NA	NA	NA	0	NA	NA	Chromosome
NODE_211485_length_515_cov_1.386957_1	303	497	-1	ID=211485_1	partial=00	start_type=ATG	rbs_motif=TAA	rbs_spacer=12bp	gc_cont=0.308	NODE_211485_length_515_cov_1.386957	195	11549	59.2256	238	68.3221	119	68.3221	515	53713	104.297	607	36.6767	303	36.6162	NA	NA	NA	NA	NA	NA	NA	0	NA	NA	Chromosome
NODE_211486_length_515_cov_1.386957_1	2	514	1	ID=211486_1	partial=11	start_type=Edge	rbs_motif=None	rbs_spacer=None	gc_cont=0.567	NODE_211486_length_515_cov_1.386957	513	1275	2.4854	10	1.0912	5	1.0912	515	1276	2.4777	10	0.6042	5	0.6042	NA	NA	NA	NA	NA	NA	NA	0	NA	NA	Chromosome
NODE_211487_length_515_cov_1.384783_1	308	514	-1	ID=211487_1	partial=01	start_type=Edge	rbs_motif=None	rbs_spacer=None	gc_cont=0.382	NODE_211487_length_515_cov_1.384783	207	319	1.5411	3	0.8113	1	0.5409	515	1179	2.2893	8	0.4834	4	0.4834	NA	NA	NA	NA	NA	NA	NA	0	NA	NA	Chromosome
NODE_211488_length_515_cov_1.382609_1	3	77	-1	ID=211488_1	partial=10	start_type=GTG	rbs_motif=None	rbs_spacer=None	gc_cont=0.520	NODE_211488_length_515_cov_1.382609	75	245	3.2667	4	2.9855	2	2.9855	515	5378	10.4427	45	2.719	22	2.6586	NA	NA	NA	NA	NA	NA	NA	0	NA	NA	Chromosome
NODE_211489_length_515_cov_1.382609_1	110	268	1	ID=211489_1	partial=00	start_type=ATG	rbs_motif=GGAG/GAGG	rbs_spacer=5-10bp	gc_cont=0.365	NODE_211489_length_515_cov_1.382609	159	376	2.3648	5	1.7603	2	1.4083	515	1724	3.3476	14	0.8459	7	0.8459	NA	NA	NA	NA	NA	NA	NA	0	NA	NA	Chromosome
NODE_211494_length_515_cov_1.378261_1	52	513	-1	ID=211494_1	partial=01	start_type=Edge	rbs_motif=None	rbs_spacer=None	gc_cont=0.474	NODE_211494_length_515_cov_1.378261	462	1438	3.1126	14	1.6963	7	1.6963	515	1618	3.1417	14	0.8459	7	0.8459	NA	NA	NA	NA	NA	NA	NA	0	NA	NA	Chromosome
NODE_211495_length_515_cov_1.373913_1	134	397	-1	ID=211495_1	partial=00	start_type=ATG	rbs_motif=GGA/GAG/AGG	rbs_spacer=5-10bp	gc_cont=0.417	NODE_211495_length_515_cov_1.373913	264	93918	355.75	832	176.416	416	176.416	515	99603	193.404	842	50.876	421	50.876	NA	NA	NA	NA	NA	NA	NA	0	NA	NA	Chromosome
NODE_211496_length_515_cov_1.373913_1	2	514	-1	ID=211496_1	partial=11	start_type=Edge	rbs_motif=None	rbs_spacer=None	gc_cont=0.536	NODE_211496_length_515_cov_1.373913	513	1370	2.6706	10	1.0912	5	1.0912	515	1372	2.6641	10	0.6042	5	0.6042	NA	NA	NA	NA	NA	NA	NA	0	NA	NA	Chromosome
NODE_211497_length_515_cov_1.373913_1	2	514	1	ID=211497_1	partial=11	start_type=Edge	rbs_motif=None	rbs_spacer=None	gc_cont=0.450	NODE_211497_length_515_cov_1.373913	513	1022	1.9922	7	0.7638	3	0.6547	515	1024	1.9883	7	0.423	3	0.3625	NA	NA	NA	NA	NA	NA	NA	0	NA	NA	Chromosome
NODE_211498_length_515_cov_1.373913_1	2	97	1	ID=211498_1	partial=10	start_type=Edge	rbs_motif=None	rbs_spacer=None	gc_cont=0.333	NODE_211498_length_515_cov_1.373913	96	240	2.5	3	1.7493	1	1.1662	515	2143	4.1612	32	1.9335	16	1.9335	NA	NA	NA	NA	NA	NA	NA	0	NA	NA	Chromosome
NODE_211502_length_515_cov_1.371739_1	423	515	-1	ID=211502_1	partial=01	start_type=Edge	rbs_motif=None	rbs_spacer=None	gc_cont=0.280	NODE_211502_length_515_cov_1.371739	93	86	0.9247	1	0.6019	0	0	515	996	1.934	8	0.4834	4	0.4834	NA	NA	NA	NA	NA	NA	NA	0	NA	NA	Chromosome
NODE_211506_length_515_cov_1.369565_1	43	513	-1	ID=211506_1	partial=01	start_type=Edge	rbs_motif=None	rbs_spacer=None	gc_cont=0.429	NODE_211506_length_515_cov_1.369565	471	1384	2.9384	11	1.3073	5	1.1885	515	1421	2.7592	11	0.6647	5	0.6042	NA	NA	NA	NA	NA	NA	NA	0	NA	NA	Chromosome
NODE_211507_length_515_cov_1.367391_1	3	86	-1	ID=211507_1	partial=10	start_type=ATG	rbs_motif=TAA	rbs_spacer=6bp	gc_cont=0.321	NODE_211507_length_515_cov_1.367391	84	209	2.4881	4	2.6656	2	2.6656	515	1885	3.6602	15	0.9063	7	0.8459	NA	NA	NA	NA	NA	NA	NA	0	NA	NA	Chromosome
NODE_211508_length_515_cov_1.367391_1	38	193	-1	ID=211508_1	partial=00	start_type=ATG	rbs_motif=None	rbs_spacer=None	gc_cont=0.327	NODE_211508_length_515_cov_1.367391	156	292	1.8718	3	1.0765	1	0.7177	515	1055	2.0485	7	0.423	3	0.3625	NA	NA	NA	NA	NA	NA	NA	0	NA	NA	Chromosome
NODE_211509_length_515_cov_1.367391_1	1	186	1	ID=211509_1	partial=10	start_type=Edge	rbs_motif=None	rbs_spacer=None	gc_cont=0.280	NODE_211509_length_515_cov_1.367391	186	1892	10.172	37	11.1354	18	10.8345	515	4053	7.8699	46	2.7795	23	2.7795	NA	NA	NA	NA	NA	NA	NA	0	NA	NA	Chromosome
NODE_211510_length_515_cov_1.365217_1	1	90	1	ID=211510_1	partial=10	start_type=Edge	rbs_motif=None	rbs_spacer=None	gc_cont=0.267	NODE_211510_length_515_cov_1.365217	90	90	1	1	0.622	0	0	515	1087	2.1107	8	0.4834	4	0.4834	NA	NA	NA	NA	NA	NA	NA	0	NA	NA	Chromosome
NODE_211511_length_515_cov_1.365217_1	392	514	1	ID=211511_1	partial=01	start_type=ATG	rbs_motif=None	rbs_spacer=None	gc_cont=0.382	NODE_211511_length_515_cov_1.365217	123	398	3.2358	5	2.2755	2	1.8204	515	2342	4.5476	19	1.148	9	1.0876	NA	NA	NA	NA	NA	NA	NA	0	NA	NA	Chromosome
NODE_211512_length_515_cov_1.363043_1	2	514	1	ID=211512_1	partial=11	start_type=Edge	rbs_motif=None	rbs_spacer=None	gc_cont=0.417	NODE_211512_length_515_cov_1.363043	513	3966	7.731	33	3.6009	16	3.4918	515	3978	7.7243	33	1.994	16	1.9335	NA	NA	NA	NA	NA	NA	NA	0	NA	NA	Chromosome
NODE_211513_length_515_cov_1.363043_1	1	513	-1	ID=211513_1	partial=11	start_type=Edge	rbs_motif=None	rbs_spacer=None	gc_cont=0.684	NODE_211513_length_515_cov_1.363043	513	3418	6.6628	25	2.728	12	2.6189	515	3427	6.6544	25	1.5106	12	1.4501	Bacteria	Pseudomonadota	Alphaproteobacteria	Rhodobacterales	Paracoccaceae	Paracoccus	Paracoccus everestensis	2903900	NA	NA	Chromosome
NODE_211515_length_515_cov_1.358696_1	413	514	1	ID=211515_1	partial=01	start_type=ATG	rbs_motif=None	rbs_spacer=None	gc_cont=0.363	NODE_211515_length_515_cov_1.358696	102	249	2.4412	3	1.6464	1	1.0976	515	1193	2.3165	9	0.5438	4	0.4834	NA	NA	NA	NA	NA	NA	NA	0	NA	NA	Chromosome
NODE_211518_length_515_cov_1.356522_1	265	513	1	ID=211518_1	partial=01	start_type=ATG	rbs_motif=GGA/GAG/AGG	rbs_spacer=5-10bp	gc_cont=0.438	NODE_211518_length_515_cov_1.356522	249	506	2.0321	4	0.8992	2	0.8992	515	1057	2.0524	7	0.423	3	0.3625	NA	NA	NA	NA	NA	NA	NA	0	NA	NA	Chromosome
NODE_211521_length_515_cov_1.354348_1	3	515	-1	ID=211521_1	partial=11	start_type=Edge	rbs_motif=None	rbs_spacer=None	gc_cont=0.671	NODE_211521_length_515_cov_1.354348	513	1842	3.5906	14	1.5277	7	1.5277	515	1836	3.565	14	0.8459	7	0.8459	Bacteria	Pseudomonadota	Betaproteobacteria	Burkholderiales	Comamonadaceae	Variovorax	Variovorax sp. PBL-H6	434009	NA	NA	Chromosome
NODE_211522_length_515_cov_1.352174_1	3	158	1	ID=211522_1	partial=10	start_type=Edge	rbs_motif=None	rbs_spacer=None	gc_cont=0.513	NODE_211522_length_515_cov_1.352174	156	6976	44.7179	84	30.1421	42	30.1421	515	2883	5.5981	28	1.6918	14	1.6918	NA	NA	NA	NA	NA	NA	NA	0	NA	NA	Chromosome
NODE_211524_length_515_cov_1.352174_1	429	515	1	ID=211524_1	partial=01	start_type=ATG	rbs_motif=AAA	rbs_spacer=4bp	gc_cont=0.356	NODE_211524_length_515_cov_1.352174	87	87	1	1	0.6434	0	0	515	1140	2.2136	8	0.4834	4	0.4834	NA	NA	NA	NA	NA	NA	NA	0	NA	NA	Chromosome
NODE_211525_length_515_cov_1.350000_1	371	514	-1	ID=211525_1	partial=01	start_type=Edge	rbs_motif=None	rbs_spacer=None	gc_cont=0.389	NODE_211525_length_515_cov_1.350000	144	1266	8.7917	13	5.0536	6	4.6648	515	3609	7.0078	32	1.9335	16	1.9335	NA	NA	NA	NA	NA	NA	NA	0	NA	NA	Chromosome
NODE_211528_length_515_cov_1.345652_1	2	514	1	ID=211528_1	partial=11	start_type=Edge	rbs_motif=None	rbs_spacer=None	gc_cont=0.480	NODE_211528_length_515_cov_1.345652	513	1054	2.0546	7	0.7638	3	0.6547	515	1056	2.0505	7	0.423	3	0.3625	Bacteria	Cyanobacteriota	Cyanophyceae	Nostocales	Nostocaceae	Nostoc	Nostoc flagelliforme	2038116	NA	NA	Chromosome
NODE_211530_length_515_cov_1.341304_1	238	420	1	ID=211530_1	partial=00	start_type=ATG	rbs_motif=None	rbs_spacer=None	gc_cont=0.448	NODE_211530_length_515_cov_1.341304	183	722	3.9454	7	2.1412	3	1.8353	515	1414	2.7456	11	0.6647	5	0.6042	NA	NA	NA	NA	NA	NA	NA	0	NA	NA	Chromosome
NODE_211531_length_515_cov_1.339130_1	397	513	-1	ID=211531_1	partial=01	start_type=Edge	rbs_motif=None	rbs_spacer=None	gc_cont=0.410	NODE_211531_length_515_cov_1.339130	117	299	2.5556	4	1.9138	2	1.9138	515	1646	3.1961	14	0.8459	7	0.8459	NA	NA	NA	NA	NA	NA	NA	0	NA	NA	Chromosome
NODE_211532_length_515_cov_1.339130_1	1	84	-1	ID=211532_1	partial=10	start_type=ATG	rbs_motif=None	rbs_spacer=None	gc_cont=0.536	NODE_211532_length_515_cov_1.339130	84	192	2.2857	3	1.9992	1	1.3328	515	1154	2.2408	9	0.5438	4	0.4834	NA	NA	NA	NA	NA	NA	NA	0	NA	NA	Chromosome
NODE_211532_length_515_cov_1.339130_2	81	515	-1	ID=211532_2	partial=01	start_type=Edge	rbs_motif=None	rbs_spacer=None	gc_cont=0.646	NODE_211532_length_515_cov_1.339130	435	798	1.8345	6	0.7721	3	0.7721	515	1154	2.2408	9	0.5438	4	0.4834	NA	NA	NA	NA	NA	NA	NA	0	NA	NA	Chromosome
NODE_211533_length_515_cov_1.336957_1	2	79	1	ID=211533_1	partial=10	start_type=Edge	rbs_motif=None	rbs_spacer=None	gc_cont=0.410	NODE_211533_length_515_cov_1.336957	78	133	1.7051	2	1.4353	1	1.4353	515	2352	4.567	19	1.148	9	1.0876	NA	NA	NA	NA	NA	NA	NA	0	NA	NA	Chromosome
NODE_211536_length_515_cov_1.330435_1	3	140	-1	ID=211536_1	partial=10	start_type=ATG	rbs_motif=TAAA	rbs_spacer=9bp	gc_cont=0.341	NODE_211536_length_515_cov_1.330435	138	573	4.1522	6	2.4338	3	2.4338	515	1545	3	11	0.6647	5	0.6042	NA	NA	NA	NA	NA	NA	NA	0	NA	NA	Chromosome
NODE_211538_length_515_cov_1.328261_1	2	70	1	ID=211538_1	partial=10	start_type=Edge	rbs_motif=None	rbs_spacer=None	gc_cont=0.406	NODE_211538_length_515_cov_1.328261	69	69	1	1	0.8113	0	0	515	1524	2.9592	11	0.6647	5	0.6042	NA	NA	NA	NA	NA	NA	NA	0	NA	NA	Chromosome
NODE_211538_length_515_cov_1.328261_2	304	513	1	ID=211538_2	partial=01	start_type=GTG	rbs_motif=GGA/GAG/AGG	rbs_spacer=5-10bp	gc_cont=0.381	NODE_211538_length_515_cov_1.328261	210	473	2.2524	5	1.3328	2	1.0663	515	1524	2.9592	11	0.6647	5	0.6042	NA	NA	NA	NA	NA	NA	NA	0	NA	NA	Chromosome
NODE_211539_length_515_cov_1.323913_1	434	514	1	ID=211539_1	partial=01	start_type=ATG	rbs_motif=None	rbs_spacer=None	gc_cont=0.321	NODE_211539_length_515_cov_1.323913	81	81	1	1	0.6911	0	0	515	1094	2.1243	8	0.4834	4	0.4834	NA	NA	NA	NA	NA	NA	NA	0	NA	NA	Chromosome
NODE_211540_length_515_cov_1.319565_1	1	228	1	ID=211540_1	partial=10	start_type=Edge	rbs_motif=None	rbs_spacer=None	gc_cont=0.377	NODE_211540_length_515_cov_1.319565	228	802	3.5175	9	2.2097	4	1.9641	515	2924	5.6777	24	1.4501	12	1.4501	NA	NA	NA	NA	NA	NA	NA	0	NA	NA	Chromosome
NODE_211542_length_515_cov_1.317391_1	270	515	-1	ID=211542_1	partial=01	start_type=Edge	rbs_motif=None	rbs_spacer=None	gc_cont=0.346	NODE_211542_length_515_cov_1.317391	246	1628	6.6179	17	3.8684	8	3.6409	515	2000	3.8835	17	1.0272	8	0.9668	NA	NA	NA	NA	NA	NA	NA	0	msbA	RF0107	Chromosome
NODE_211543_length_515_cov_1.315217_1	258	515	-1	ID=211543_1	partial=01	start_type=Edge	rbs_motif=None	rbs_spacer=None	gc_cont=0.388	NODE_211543_length_515_cov_1.315217	258	522	2.0233	4	0.8679	2	0.8679	515	1055	2.0485	7	0.423	3	0.3625	NA	NA	NA	NA	NA	NA	NA	0	NA	NA	Chromosome
NODE_211544_length_515_cov_1.315217_1	3	305	1	ID=211544_1	partial=10	start_type=Edge	rbs_motif=None	rbs_spacer=None	gc_cont=0.558	NODE_211544_length_515_cov_1.315217	303	636	2.099	5	0.9237	2	0.739	515	1205	2.3398	8	0.4834	4	0.4834	NA	NA	NA	NA	NA	NA	NA	0	NA	NA	Chromosome
NODE_211546_length_515_cov_1.310870_1	3	242	1	ID=211546_1	partial=10	start_type=Edge	rbs_motif=None	rbs_spacer=None	gc_cont=0.383	NODE_211546_length_515_cov_1.310870	240	391	1.6292	4	0.933	2	0.933	515	1268	2.4621	9	0.5438	4	0.4834	NA	NA	NA	NA	NA	NA	NA	0	NA	NA	Chromosome
NODE_211547_length_515_cov_1.304348_1	2	427	-1	ID=211547_1	partial=10	start_type=ATG	rbs_motif=None	rbs_spacer=None	gc_cont=0.401	NODE_211547_length_515_cov_1.304348	426	1771	4.1573	12	1.5768	6	1.5768	515	7396	14.3612	87	5.2568	43	5.1964	NA	NA	NA	NA	NA	NA	NA	0	NA	NA	Chromosome
NODE_211547_length_515_cov_1.304348_2	454	513	1	ID=211547_2	partial=01	start_type=ATG	rbs_motif=GGAG/GAGG	rbs_spacer=5-10bp	gc_cont=0.433	NODE_211547_length_515_cov_1.304348	60	4889	81.4833	98	91.431	49	91.431	515	7396	14.3612	87	5.2568	43	5.1964	NA	NA	NA	NA	NA	NA	NA	0	NA	NA	Chromosome
NODE_211548_length_515_cov_1.302174_1	416	514	-1	ID=211548_1	partial=01	start_type=Edge	rbs_motif=None	rbs_spacer=None	gc_cont=0.414	NODE_211548_length_515_cov_1.302174	99	547	5.5253	8	4.5235	4	4.5235	515	1378	2.6757	10	0.6042	5	0.6042	NA	NA	NA	NA	NA	NA	NA	0	NA	NA	Chromosome
NODE_211550_length_515_cov_1.300000_1	1	123	1	ID=211550_1	partial=10	start_type=Edge	rbs_motif=None	rbs_spacer=None	gc_cont=0.415	NODE_211550_length_515_cov_1.300000	123	198	1.6098	2	0.9102	1	0.9102	515	1056	2.0505	7	0.423	3	0.3625	NA	NA	NA	NA	NA	NA	NA	0	NA	NA	Chromosome
NODE_211551_length_515_cov_1.297826_1	2	514	-1	ID=211551_1	partial=11	start_type=Edge	rbs_motif=None	rbs_spacer=None	gc_cont=0.540	NODE_211551_length_515_cov_1.297826	513	1053	2.0526	7	0.7638	3	0.6547	515	1055	2.0485	7	0.423	3	0.3625	NA	NA	NA	NA	NA	NA	NA	0	NA	NA	Chromosome
NODE_211552_length_515_cov_1.297826_1	283	513	1	ID=211552_1	partial=01	start_type=ATG	rbs_motif=TAA	rbs_spacer=6bp	gc_cont=0.325	NODE_211552_length_515_cov_1.297826	231	730	3.1602	6	1.454	3	1.454	515	1455	2.8252	11	0.6647	5	0.6042	NA	NA	NA	NA	NA	NA	NA	0	NA	NA	Chromosome
NODE_211553_length_515_cov_1.297826_1	1	84	1	ID=211553_1	partial=10	start_type=Edge	rbs_motif=None	rbs_spacer=None	gc_cont=0.440	NODE_211553_length_515_cov_1.297826	84	84	1	1	0.6664	0	0	515	1668	3.2388	12	0.7251	6	0.7251	NA	NA	NA	NA	NA	NA	NA	0	NA	NA	Chromosome
NODE_211554_length_515_cov_1.297826_1	335	514	1	ID=211554_1	partial=01	start_type=ATG	rbs_motif=TAA	rbs_spacer=11bp	gc_cont=0.189	NODE_211554_length_515_cov_1.297826	180	3076	17.0889	31	9.6407	15	9.3297	515	7959	15.4544	79	4.7734	39	4.713	NA	NA	NA	NA	NA	NA	NA	0	NA	NA	Chromosome
NODE_211556_length_515_cov_1.295652_1	2	250	1	ID=211556_1	partial=10	start_type=Edge	rbs_motif=None	rbs_spacer=None	gc_cont=0.297	NODE_211556_length_515_cov_1.295652	249	739	2.9679	8	1.7985	4	1.7985	515	2975	5.7767	28	1.6918	14	1.6918	NA	NA	NA	NA	NA	NA	NA	0	NA	NA	Chromosome
NODE_211559_length_515_cov_1.289130_1	3	515	-1	ID=211559_1	partial=11	start_type=Edge	rbs_motif=None	rbs_spacer=None	gc_cont=0.431	NODE_211559_length_515_cov_1.289130	513	1963	3.8265	15	1.6368	7	1.5277	515	1960	3.8058	15	0.9063	7	0.8459	NA	NA	NA	NA	NA	NA	NA	0	NA	NA	Chromosome
NODE_211560_length_515_cov_1.289130_1	1	210	1	ID=211560_1	partial=10	start_type=Edge	rbs_motif=None	rbs_spacer=None	gc_cont=0.414	NODE_211560_length_515_cov_1.289130	210	337	1.6048	3	0.7997	1	0.5331	515	1097	2.1301	8	0.4834	4	0.4834	NA	NA	NA	NA	NA	NA	NA	0	NA	NA	Chromosome
NODE_211561_length_515_cov_1.286957_1	2	151	-1	ID=211561_1	partial=10	start_type=ATG	rbs_motif=TAA	rbs_spacer=11bp	gc_cont=0.280	NODE_211561_length_515_cov_1.286957	150	498	3.32	5	1.8659	2	1.4928	515	2325	4.5146	18	1.0876	9	1.0876	NA	NA	NA	NA	NA	NA	NA	0	NA	NA	Chromosome
NODE_211563_length_515_cov_1.284783_1	1	513	-1	ID=211563_1	partial=11	start_type=Edge	rbs_motif=None	rbs_spacer=None	gc_cont=0.559	NODE_211563_length_515_cov_1.284783	513	1392	2.7135	11	1.2003	5	1.0912	515	1396	2.7107	11	0.6647	5	0.6042	Eukaryota	Ascomycota	Sordariomycetes	NA	NA	NA	NA	147550	NA	NA	Chromosome
NODE_211564_length_515_cov_1.280435_1	435	515	-1	ID=211564_1	partial=01	start_type=Edge	rbs_motif=None	rbs_spacer=None	gc_cont=0.395	NODE_211564_length_515_cov_1.280435	81	205	2.5309	3	2.0733	1	1.3822	515	1137	2.2078	8	0.4834	4	0.4834	NA	NA	NA	NA	NA	NA	NA	0	NA	NA	Chromosome
NODE_211565_length_515_cov_1.280435_1	173	514	1	ID=211565_1	partial=01	start_type=ATG	rbs_motif=GGA/GAG/AGG	rbs_spacer=5-10bp	gc_cont=0.725	NODE_211565_length_515_cov_1.280435	342	779	2.2778	6	0.9821	3	0.9821	515	1657	3.2175	12	0.7251	6	0.7251	Bacteria	Pseudomonadota	Betaproteobacteria	Burkholderiales	Comamonadaceae	Variovorax	Variovorax paradoxus	1246301	NA	NA	Chromosome
NODE_211566_length_515_cov_1.280435_1	2	217	1	ID=211566_1	partial=10	start_type=Edge	rbs_motif=None	rbs_spacer=None	gc_cont=0.301	NODE_211566_length_515_cov_1.280435	216	2316	10.7222	37	9.5889	18	9.3297	515	1753	3.4039	18	1.0876	9	1.0876	NA	NA	NA	NA	NA	NA	NA	0	NA	NA	Chromosome
NODE_211566_length_515_cov_1.280435_2	245	514	-1	ID=211566_2	partial=01	start_type=Edge	rbs_motif=None	rbs_spacer=None	gc_cont=0.293	NODE_211566_length_515_cov_1.280435	270	709	2.6259	5	1.0366	2	0.8293	515	1753	3.4039	18	1.0876	9	1.0876	NA	NA	NA	NA	NA	NA	NA	0	NA	NA	Chromosome
NODE_211567_length_515_cov_1.278261_1	426	515	-1	ID=211567_1	partial=01	start_type=Edge	rbs_motif=None	rbs_spacer=None	gc_cont=0.300	NODE_211567_length_515_cov_1.278261	90	1569	17.4333	28	17.4154	14	17.4154	515	1969	3.8233	17	1.0272	8	0.9668	NA	NA	NA	NA	NA	NA	NA	0	NA	NA	Chromosome
NODE_211569_length_515_cov_1.273913_1	1	165	1	ID=211569_1	partial=10	start_type=Edge	rbs_motif=None	rbs_spacer=None	gc_cont=0.345	NODE_211569_length_515_cov_1.273913	165	1762	10.6788	18	6.1067	9	6.1067	515	4136	8.0311	38	2.2961	19	2.2961	NA	NA	NA	NA	NA	NA	NA	0	NA	NA	Chromosome
NODE_211569_length_515_cov_1.273913_2	110	514	-1	ID=211569_2	partial=01	start_type=Edge	rbs_motif=None	rbs_spacer=None	gc_cont=0.351	NODE_211569_length_515_cov_1.273913	405	2109	5.2074	18	2.4879	9	2.4879	515	4136	8.0311	38	2.2961	19	2.2961	NA	NA	NA	NA	NA	NA	NA	0	NA	NA	Chromosome
NODE_211570_length_515_cov_1.271739_1	21	206	1	ID=211570_1	partial=00	start_type=ATG	rbs_motif=TAA	rbs_spacer=11bp	gc_cont=0.527	NODE_211570_length_515_cov_1.271739	186	385	2.0699	3	0.9029	1	0.6019	515	1105	2.1456	8	0.4834	4	0.4834	NA	NA	NA	NA	NA	NA	NA	0	NA	NA	Chromosome
NODE_211571_length_515_cov_1.269565_1	273	515	-1	ID=211571_1	partial=01	start_type=Edge	rbs_motif=None	rbs_spacer=None	gc_cont=0.391	NODE_211571_length_515_cov_1.269565	243	2890	11.893	31	7.1412	15	6.9109	515	6888	13.3748	64	3.8671	32	3.8671	NA	NA	NA	NA	NA	NA	NA	0	NA	NA	Chromosome
NODE_211572_length_515_cov_1.269565_1	415	513	-1	ID=211572_1	partial=01	start_type=Edge	rbs_motif=None	rbs_spacer=None	gc_cont=0.202	NODE_211572_length_515_cov_1.269565	99	1108	11.1919	17	9.6124	8	9.047	515	4910	9.534	45	2.719	22	2.6586	NA	NA	NA	NA	NA	NA	NA	0	NA	NA	Chromosome
NODE_211574_length_515_cov_1.269565_1	183	410	-1	ID=211574_1	partial=00	start_type=TTG	rbs_motif=AGxAGG/AGGxGG	rbs_spacer=5-10bp	gc_cont=0.342	NODE_211574_length_515_cov_1.269565	228	792	3.4737	7	1.7186	3	1.4731	515	1500	2.9126	11	0.6647	5	0.6042	NA	NA	NA	NA	NA	NA	NA	0	NA	NA	Chromosome
NODE_211576_length_515_cov_1.267391_1	3	71	-1	ID=211576_1	partial=10	start_type=ATG	rbs_motif=GGA/GAG/AGG	rbs_spacer=5-10bp	gc_cont=0.507	NODE_211576_length_515_cov_1.267391	69	138	2	2	1.6226	1	1.6226	515	2041	3.9631	18	1.0876	9	1.0876	NA	NA	NA	NA	NA	NA	NA	0	NA	NA	Chromosome
NODE_211577_length_515_cov_1.263043_1	2	514	1	ID=211577_1	partial=11	start_type=Edge	rbs_motif=None	rbs_spacer=None	gc_cont=0.394	NODE_211577_length_515_cov_1.263043	513	1121	2.1852	8	0.873	4	0.873	515	1123	2.1806	8	0.4834	4	0.4834	NA	NA	NA	NA	NA	NA	NA	0	NA	NA	Chromosome
NODE_211578_length_515_cov_1.260870_1	1	81	-1	ID=211578_1	partial=10	start_type=ATG	rbs_motif=GGA/GAG/AGG	rbs_spacer=5-10bp	gc_cont=0.506	NODE_211578_length_515_cov_1.260870	81	153	1.8889	2	1.3822	1	1.3822	515	7631	14.8175	66	3.9879	33	3.9879	NA	NA	NA	NA	NA	NA	NA	0	NA	NA	Chromosome
NODE_211582_length_515_cov_1.256522_1	2	127	-1	ID=211582_1	partial=10	start_type=ATG	rbs_motif=None	rbs_spacer=None	gc_cont=0.278	NODE_211582_length_515_cov_1.256522	126	691	5.4841	8	3.5542	4	3.5542	515	2824	5.4835	23	1.3897	11	1.3293	NA	NA	NA	NA	NA	NA	NA	0	NA	NA	Chromosome
NODE_211583_length_515_cov_1.254348_1	418	513	1	ID=211583_1	partial=01	start_type=GTG	rbs_motif=GGAG/GAGG	rbs_spacer=5-10bp	gc_cont=0.490	NODE_211583_length_515_cov_1.254348	96	96	1	1	0.5831	0	0	515	2665	5.1748	23	1.3897	11	1.3293	NA	NA	NA	NA	NA	NA	NA	0	NA	NA	Chromosome
NODE_211584_length_515_cov_1.252174_1	272	514	-1	ID=211584_1	partial=01	start_type=Edge	rbs_motif=None	rbs_spacer=None	gc_cont=0.342	NODE_211584_length_515_cov_1.252174	243	2187	9	18	4.1465	9	4.1465	515	4344	8.435	37	2.2356	18	2.1752	NA	NA	NA	NA	NA	NA	NA	0	NA	NA	Chromosome
NODE_211585_length_515_cov_1.252174_1	206	514	-1	ID=211585_1	partial=01	start_type=Edge	rbs_motif=None	rbs_spacer=None	gc_cont=0.369	NODE_211585_length_515_cov_1.252174	309	3234	10.466	31	5.6159	15	5.4348	515	3127	6.0718	26	1.571	13	1.571	NA	NA	NA	NA	NA	NA	NA	0	NA	NA	Chromosome
NODE_211586_length_515_cov_1.252174_1	387	515	-1	ID=211586_1	partial=01	start_type=Edge	rbs_motif=None	rbs_spacer=None	gc_cont=0.295	NODE_211586_length_515_cov_1.252174	129	215	1.6667	2	0.8679	1	0.8679	515	950	1.8447	7	0.423	3	0.3625	NA	NA	NA	NA	NA	NA	NA	0	NA	NA	Chromosome
NODE_211587_length_515_cov_1.250000_1	412	513	1	ID=211587_1	partial=01	start_type=ATG	rbs_motif=TAA	rbs_spacer=11bp	gc_cont=0.363	NODE_211587_length_515_cov_1.250000	102	102	1	1	0.5488	0	0	515	1036	2.0117	7	0.423	3	0.3625	NA	NA	NA	NA	NA	NA	NA	0	NA	NA	Chromosome
NODE_211588_length_515_cov_1.250000_1	1	75	1	ID=211588_1	partial=10	start_type=Edge	rbs_motif=None	rbs_spacer=None	gc_cont=0.333	NODE_211588_length_515_cov_1.250000	75	153	2.04	3	2.2391	1	1.4928	515	1286	2.4971	11	0.6647	5	0.6042	NA	NA	NA	NA	NA	NA	NA	0	NA	NA	Chromosome
NODE_211589_length_515_cov_1.250000_1	2	514	1	ID=211589_1	partial=11	start_type=Edge	rbs_motif=None	rbs_spacer=None	gc_cont=0.713	NODE_211589_length_515_cov_1.250000	513	1742	3.3957	14	1.5277	7	1.5277	515	1745	3.3883	14	0.8459	7	0.8459	Bacteria	Actinomycetota	Actinomycetes	Pseudonocardiales	Pseudonocardiaceae	NA	NA	1179773	ACR_tran	RF0017	Chromosome
NODE_211591_length_515_cov_1.247826_1	433	513	1	ID=211591_1	partial=01	start_type=ATG	rbs_motif=AATAA	rbs_spacer=9bp	gc_cont=0.333	NODE_211591_length_515_cov_1.247826	81	18141	223.963	283	195.578	141	194.887	515	37612	73.033	327	19.7583	163	19.6978	NA	NA	NA	NA	NA	NA	NA	0	NA	NA	Chromosome
NODE_211593_length_515_cov_1.245652_1	1	315	1	ID=211593_1	partial=10	start_type=Edge	rbs_motif=None	rbs_spacer=None	gc_cont=0.390	NODE_211593_length_515_cov_1.245652	315	7987	25.3556	92	16.3492	46	16.3492	515	6999	13.5903	79	4.7734	39	4.713	NA	NA	NA	NA	NA	NA	NA	0	NA	NA	Chromosome
NODE_211596_length_515_cov_1.241304_1	1	513	1	ID=211596_1	partial=11	start_type=Edge	rbs_motif=None	rbs_spacer=None	gc_cont=0.692	NODE_211596_length_515_cov_1.241304	513	949	1.8499	7	0.7638	3	0.6547	515	951	1.8466	7	0.423	3	0.3625	Bacteria	Actinomycetota	Actinomycetes	Mycobacteriales	Mycobacteriaceae	Mycolicibacterium	NA	53462	NA	NA	Chromosome
NODE_211597_length_515_cov_1.239130_1	192	515	-1	ID=211597_1	partial=01	start_type=Edge	rbs_motif=None	rbs_spacer=None	gc_cont=0.503	NODE_211597_length_515_cov_1.239130	324	647	1.9969	5	0.8639	2	0.6911	515	1437	2.7903	13	0.7855	6	0.7251	NA	NA	NA	NA	NA	NA	NA	0	NA	NA	Chromosome
NODE_211598_length_515_cov_1.239130_1	389	514	-1	ID=211598_1	partial=01	start_type=Edge	rbs_motif=None	rbs_spacer=None	gc_cont=0.437	NODE_211598_length_515_cov_1.239130	126	126	1	1	0.4443	0	0	515	944	1.833	7	0.423	3	0.3625	NA	NA	NA	NA	NA	NA	NA	0	NA	NA	Chromosome
NODE_211599_length_515_cov_1.239130_1	240	470	1	ID=211599_1	partial=00	start_type=ATG	rbs_motif=None	rbs_spacer=None	gc_cont=0.472	NODE_211599_length_515_cov_1.239130	231	741	3.2078	6	1.454	3	1.454	515	1415	2.7476	12	0.7251	6	0.7251	NA	NA	NA	NA	NA	NA	NA	0	NA	NA	Chromosome
NODE_211600_length_515_cov_1.234783_1	167	493	-1	ID=211600_1	partial=00	start_type=ATG	rbs_motif=TAAA	rbs_spacer=9bp	gc_cont=0.324	NODE_211600_length_515_cov_1.234783	327	5012	15.3272	41	7.0187	20	6.8475	515	11329	21.9981	92	5.5589	46	5.5589	NA	NA	NA	NA	NA	NA	NA	0	NA	NA	Chromosome
NODE_211601_length_515_cov_1.234783_1	1	60	-1	ID=211601_1	partial=10	start_type=ATG	rbs_motif=TAA	rbs_spacer=7bp	gc_cont=0.333	NODE_211601_length_515_cov_1.234783	60	60	1	1	0.933	0	0	515	2814	5.4641	25	1.5106	12	1.4501	NA	NA	NA	NA	NA	NA	NA	0	NA	NA	Chromosome
NODE_211602_length_515_cov_1.234783_1	3	455	1	ID=211602_1	partial=10	start_type=Edge	rbs_motif=None	rbs_spacer=None	gc_cont=0.369	NODE_211602_length_515_cov_1.234783	453	1693	3.7373	13	1.6064	6	1.4829	515	1822	3.5379	13	0.7855	6	0.7251	NA	NA	NA	NA	NA	NA	NA	0	NA	NA	Chromosome
NODE_211604_length_515_cov_1.230435_1	131	268	1	ID=211604_1	partial=00	start_type=ATG	rbs_motif=AGGAG(G)/GGAGG	rbs_spacer=13-15bp	gc_cont=0.362	NODE_211604_length_515_cov_1.230435	138	986	7.1449	11	4.462	5	4.0564	515	8123	15.7728	80	4.8338	40	4.8338	NA	NA	NA	NA	NA	NA	NA	0	NA	NA	Chromosome
NODE_211605_length_515_cov_1.226087_1	2	265	1	ID=211605_1	partial=10	start_type=Edge	rbs_motif=None	rbs_spacer=None	gc_cont=0.424	NODE_211605_length_515_cov_1.226087	264	5904	22.3636	51	10.814	25	10.6019	515	12695	24.6505	106	6.4048	53	6.4048	NA	NA	NA	NA	NA	NA	NA	0	NA	NA	Chromosome
NODE_211605_length_515_cov_1.226087_2	414	515	1	ID=211605_2	partial=01	start_type=ATG	rbs_motif=None	rbs_spacer=None	gc_cont=0.412	NODE_211605_length_515_cov_1.226087	102	1659	16.2647	23	12.6225	11	12.0737	515	12695	24.6505	106	6.4048	53	6.4048	NA	NA	NA	NA	NA	NA	NA	0	NA	NA	Chromosome
NODE_211606_length_515_cov_1.226087_1	1	513	1	ID=211606_1	partial=11	start_type=Edge	rbs_motif=None	rbs_spacer=None	gc_cont=0.704	NODE_211606_length_515_cov_1.226087	513	995	1.9396	8	0.873	4	0.873	515	997	1.9359	8	0.4834	4	0.4834	Bacteria	Actinomycetota	Actinomycetes	NA	NA	NA	NA	1760	NA	NA	Chromosome
NODE_211607_length_515_cov_1.223913_1	2	256	-1	ID=211607_1	partial=10	start_type=ATG	rbs_motif=GGAG/GAGG	rbs_spacer=5-10bp	gc_cont=0.486	NODE_211607_length_515_cov_1.223913	255	1100	4.3137	9	1.9757	4	1.7562	515	1502	2.9165	11	0.6647	5	0.6042	Bacteria	Cyanobacteriota	Cyanophyceae	Nostocales	Nostocaceae	Nostoc	Nostoc sp. TCL26-01	2576904	NA	NA	Chromosome
NODE_211608_length_515_cov_1.223913_1	1	513	1	ID=211608_1	partial=11	start_type=Edge	rbs_motif=None	rbs_spacer=None	gc_cont=0.604	NODE_211608_length_515_cov_1.223913	513	1353	2.6374	9	0.9821	4	0.873	515	1355	2.6311	9	0.5438	4	0.4834	NA	NA	NA	NA	NA	NA	NA	0	NA	NA	Chromosome
NODE_211609_length_515_cov_1.221739_1	420	515	-1	ID=211609_1	partial=01	start_type=Edge	rbs_motif=None	rbs_spacer=None	gc_cont=0.479	NODE_211609_length_515_cov_1.221739	96	265	2.7604	3	1.7493	1	1.1662	515	1153	2.2388	8	0.4834	4	0.4834	NA	NA	NA	NA	NA	NA	NA	0	NA	NA	Chromosome
NODE_211610_length_515_cov_1.221739_1	3	191	1	ID=211610_1	partial=10	start_type=Edge	rbs_motif=None	rbs_spacer=None	gc_cont=0.206	NODE_211610_length_515_cov_1.221739	189	5416	28.6561	55	16.2899	27	15.9938	515	15371	29.8466	129	7.7945	64	7.7341	NA	NA	NA	NA	NA	NA	NA	0	NA	NA	Chromosome
NODE_211611_length_515_cov_1.219565_1	73	264	1	ID=211611_1	partial=00	start_type=ATG	rbs_motif=GGAG/GAGG	rbs_spacer=5-10bp	gc_cont=0.328	NODE_211611_length_515_cov_1.219565	192	812	4.2292	8	2.3324	4	2.3324	515	4959	9.6291	42	2.5378	21	2.5378	NA	NA	NA	NA	NA	NA	NA	0	NA	NA	Chromosome
NODE_211612_length_515_cov_1.219565_1	152	475	1	ID=211612_1	partial=00	start_type=ATG	rbs_motif=None	rbs_spacer=None	gc_cont=0.401	NODE_211612_length_515_cov_1.219565	324	965	2.9784	7	1.2094	3	1.0366	515	2027	3.9359	15	0.9063	7	0.8459	NA	NA	NA	NA	NA	NA	NA	0	NA	NA	Chromosome
NODE_211613_length_515_cov_1.219565_1	2	133	-1	ID=211613_1	partial=10	start_type=ATG	rbs_motif=None	rbs_spacer=None	gc_cont=0.447	NODE_211613_length_515_cov_1.219565	132	280	2.1212	4	1.6963	2	1.6963	515	1365	2.6505	10	0.6042	5	0.6042	NA	NA	NA	NA	NA	NA	NA	0	NA	NA	Chromosome
NODE_211614_length_515_cov_1.215217_1	85	312	1	ID=211614_1	partial=00	start_type=ATG	rbs_motif=GGA/GAG/AGG	rbs_spacer=5-10bp	gc_cont=0.408	NODE_211614_length_515_cov_1.215217	228	588	2.5789	6	1.4731	3	1.4731	515	1257	2.4408	12	0.7251	6	0.7251	NA	NA	NA	NA	NA	NA	NA	0	NA	NA	Chromosome
NODE_211616_length_515_cov_1.213043_1	3	515	1	ID=211616_1	partial=11	start_type=Edge	rbs_motif=None	rbs_spacer=None	gc_cont=0.534	NODE_211616_length_515_cov_1.213043	513	904	1.7622	6	0.6547	3	0.6547	515	906	1.7592	6	0.3625	3	0.3625	NA	NA	NA	NA	NA	NA	NA	0	NA	NA	Chromosome
NODE_211618_length_515_cov_1.210870_1	398	514	1	ID=211618_1	partial=01	start_type=ATG	rbs_motif=None	rbs_spacer=None	gc_cont=0.419	NODE_211618_length_515_cov_1.210870	117	443	3.7863	4	1.9138	2	1.9138	515	1663	3.2291	13	0.7855	6	0.7251	NA	NA	NA	NA	NA	NA	NA	0	NA	NA	Chromosome
NODE_211619_length_515_cov_1.208696_1	3	515	-1	ID=211619_1	partial=11	start_type=Edge	rbs_motif=None	rbs_spacer=None	gc_cont=0.647	NODE_211619_length_515_cov_1.208696	513	6001	11.6979	51	5.5651	25	5.456	515	6250	12.1359	53	3.2024	26	3.142	Bacteria	Pseudomonadota	Alphaproteobacteria	Rhodobacterales	Paracoccaceae	Paracoccus	Paracoccus everestensis	2903900	NA	NA	Chromosome
NODE_211620_length_515_cov_1.208696_1	3	236	1	ID=211620_1	partial=10	start_type=Edge	rbs_motif=None	rbs_spacer=None	gc_cont=0.299	NODE_211620_length_515_cov_1.208696	234	548	2.3419	7	1.6746	3	1.4353	515	1152	2.2369	10	0.6042	5	0.6042	NA	NA	NA	NA	NA	NA	NA	0	NA	NA	Chromosome
NODE_211622_length_515_cov_1.208696_1	380	514	1	ID=211622_1	partial=01	start_type=ATG	rbs_motif=GGAG/GAGG	rbs_spacer=5-10bp	gc_cont=0.393	NODE_211622_length_515_cov_1.208696	135	626	4.637	8	3.3172	4	3.3172	515	1988	3.8602	14	0.8459	7	0.8459	NA	NA	NA	NA	NA	NA	NA	0	NA	NA	Chromosome
NODE_211623_length_515_cov_1.208696_1	2	88	-1	ID=211623_1	partial=10	start_type=TTG	rbs_motif=GGA/GAG/AGG	rbs_spacer=5-10bp	gc_cont=0.299	NODE_211623_length_515_cov_1.208696	87	345	3.9655	5	3.2171	2	2.5737	515	1618	3.1417	15	0.9063	7	0.8459	NA	NA	NA	NA	NA	NA	NA	0	NA	NA	Chromosome
NODE_211624_length_515_cov_1.206522_1	2	514	1	ID=211624_1	partial=11	start_type=Edge	rbs_motif=None	rbs_spacer=None	gc_cont=0.366	NODE_211624_length_515_cov_1.206522	513	1031	2.0097	9	0.9821	4	0.873	515	991	1.9243	8	0.4834	4	0.4834	NA	NA	NA	NA	NA	NA	NA	0	NA	NA	Chromosome
NODE_211628_length_515_cov_1.200000_1	3	161	1	ID=211628_1	partial=10	start_type=Edge	rbs_motif=None	rbs_spacer=None	gc_cont=0.314	NODE_211628_length_515_cov_1.200000	159	219	1.3774	3	1.0562	1	0.7041	515	1225	2.3786	10	0.6042	5	0.6042	NA	NA	NA	NA	NA	NA	NA	0	NA	NA	Chromosome
NODE_211630_length_515_cov_1.193478_1	2	163	-1	ID=211630_1	partial=10	start_type=ATG	rbs_motif=GGAG/GAGG	rbs_spacer=5-10bp	gc_cont=0.370	NODE_211630_length_515_cov_1.193478	162	210	1.2963	2	0.6911	1	0.6911	515	1588	3.0835	12	0.7251	6	0.7251	NA	NA	NA	NA	NA	NA	NA	0	NA	NA	Chromosome
NODE_211631_length_515_cov_1.191304_1	215	424	1	ID=211631_1	partial=00	start_type=ATG	rbs_motif=TAA	rbs_spacer=10bp	gc_cont=0.300	NODE_211631_length_515_cov_1.191304	210	2557	12.1762	26	6.9306	13	6.9306	515	8350	16.2136	62	3.7462	31	3.7462	NA	NA	NA	NA	NA	NA	NA	0	NA	NA	Chromosome
NODE_211632_length_515_cov_1.189130_1	2	331	-1	ID=211632_1	partial=10	start_type=GTG	rbs_motif=GGA/GAG/AGG	rbs_spacer=5-10bp	gc_cont=0.733	NODE_211632_length_515_cov_1.189130	330	552	1.6727	4	0.6785	2	0.6785	515	1089	2.1146	9	0.5438	4	0.4834	NA	NA	NA	NA	NA	NA	NA	131567	NA	NA	Chromosome
NODE_211634_length_515_cov_1.186957_1	1	96	1	ID=211634_1	partial=10	start_type=Edge	rbs_motif=None	rbs_spacer=None	gc_cont=0.375	NODE_211634_length_515_cov_1.186957	96	147	1.5313	2	1.1662	1	1.1662	515	1037	2.0136	7	0.423	3	0.3625	NA	NA	NA	NA	NA	NA	NA	0	NA	NA	Chromosome
NODE_211637_length_515_cov_1.184783_1	3	515	1	ID=211637_1	partial=10	start_type=Edge	rbs_motif=None	rbs_spacer=None	gc_cont=0.320	NODE_211637_length_515_cov_1.184783	513	1747	3.4055	16	1.7459	8	1.7459	515	1425	2.767	11	0.6647	5	0.6042	NA	NA	NA	NA	NA	NA	NA	0	NA	NA	Chromosome
NODE_211638_length_515_cov_1.184783_1	2	112	1	ID=211638_1	partial=10	start_type=Edge	rbs_motif=None	rbs_spacer=None	gc_cont=0.369	NODE_211638_length_515_cov_1.184783	111	288	2.5946	3	1.5129	1	1.0086	515	1310	2.5437	10	0.6042	5	0.6042	NA	NA	NA	NA	NA	NA	NA	0	NA	NA	Chromosome
NODE_211638_length_515_cov_1.184783_2	355	513	-1	ID=211638_2	partial=01	start_type=Edge	rbs_motif=None	rbs_spacer=None	gc_cont=0.365	NODE_211638_length_515_cov_1.184783	159	354	2.2264	4	1.4083	2	1.4083	515	1310	2.5437	10	0.6042	5	0.6042	NA	NA	NA	NA	NA	NA	NA	0	NA	NA	Chromosome
NODE_211639_length_515_cov_1.184783_1	128	514	-1	ID=211639_1	partial=01	start_type=Edge	rbs_motif=None	rbs_spacer=None	gc_cont=0.320	NODE_211639_length_515_cov_1.184783	387	3602	9.3075	33	4.7733	16	4.6287	515	23330	45.301	197	11.9033	98	11.8429	NA	NA	NA	NA	NA	NA	NA	0	NA	NA	Chromosome
NODE_211640_length_515_cov_1.182609_1	1	162	1	ID=211640_1	partial=10	start_type=Edge	rbs_motif=None	rbs_spacer=None	gc_cont=0.309	NODE_211640_length_515_cov_1.182609	162	1367	8.4383	22	7.602	11	7.602	515	6600	12.8155	61	3.6858	30	3.6254	NA	NA	NA	NA	NA	NA	NA	0	NA	NA	Chromosome
NODE_211642_length_515_cov_1.180435_1	380	514	1	ID=211642_1	partial=01	start_type=ATG	rbs_motif=None	rbs_spacer=None	gc_cont=0.281	NODE_211642_length_515_cov_1.180435	135	2051	15.1926	22	9.1224	11	9.1224	515	8896	17.2738	72	4.3504	36	4.3504	NA	NA	NA	NA	NA	NA	NA	0	NA	NA	Chromosome
NODE_211643_length_515_cov_1.176087_1	2	79	-1	ID=211643_1	partial=10	start_type=ATG	rbs_motif=None	rbs_spacer=None	gc_cont=0.385	NODE_211643_length_515_cov_1.176087	78	78	1	1	0.7177	0	0	515	1470	2.8544	13	0.7855	6	0.7251	NA	NA	NA	NA	NA	NA	NA	0	NA	NA	Chromosome
NODE_211644_length_515_cov_1.176087_1	2	235	-1	ID=211644_1	partial=10	start_type=ATG	rbs_motif=GGAG/GAGG	rbs_spacer=5-10bp	gc_cont=0.385	NODE_211644_length_515_cov_1.176087	234	6205	26.5171	53	12.6788	26	12.4396	515	3095	6.0097	24	1.4501	12	1.4501	NA	NA	NA	NA	NA	NA	NA	0	NA	NA	Chromosome
NODE_211645_length_515_cov_1.176087_1	1	513	1	ID=211645_1	partial=11	start_type=Edge	rbs_motif=None	rbs_spacer=None	gc_cont=0.600	NODE_211645_length_515_cov_1.176087	513	1822	3.5517	14	1.5277	7	1.5277	515	1861	3.6136	15	0.9063	7	0.8459	Eukaryota	Ascomycota	Dothideomycetes	Mycosphaerellales	Mycosphaerellaceae	Cercospora	Cercospora beticola	122368	NA	NA	Chromosome
NODE_211650_length_515_cov_1.171739_1	159	296	1	ID=211650_1	partial=00	start_type=ATG	rbs_motif=TAA	rbs_spacer=11bp	gc_cont=0.341	NODE_211650_length_515_cov_1.171739	138	3487	25.2681	36	14.603	18	14.603	515	5129	9.9592	42	2.5378	21	2.5378	NA	NA	NA	NA	NA	NA	NA	0	NA	NA	Chromosome
NODE_211651_length_515_cov_1.171739_1	2	223	-1	ID=211651_1	partial=10	start_type=GTG	rbs_motif=GGAG/GAGG	rbs_spacer=5-10bp	gc_cont=0.315	NODE_211651_length_515_cov_1.171739	222	877	3.9505	9	2.2694	4	2.0172	515	2978	5.7825	23	1.3897	11	1.3293	NA	NA	NA	NA	NA	NA	NA	0	NA	NA	Chromosome
NODE_211653_length_515_cov_1.169565_1	417	515	1	ID=211653_1	partial=01	start_type=ATG	rbs_motif=None	rbs_spacer=None	gc_cont=0.374	NODE_211653_length_515_cov_1.169565	99	385	3.8889	6	3.3926	3	3.3926	515	5767	11.1981	45	2.719	22	2.6586	NA	NA	NA	NA	NA	NA	NA	0	NA	NA	Chromosome
NODE_211654_length_515_cov_1.169565_1	343	513	-1	ID=211654_1	partial=01	start_type=Edge	rbs_motif=None	rbs_spacer=None	gc_cont=0.409	NODE_211654_length_515_cov_1.169565	171	359	2.0994	6	1.9641	3	1.9641	515	3296	6.4	29	1.7523	14	1.6918	NA	NA	NA	NA	NA	NA	NA	0	NA	NA	Chromosome
NODE_211655_length_515_cov_1.169565_1	2	406	1	ID=211655_1	partial=10	start_type=Edge	rbs_motif=None	rbs_spacer=None	gc_cont=0.328	NODE_211655_length_515_cov_1.169565	405	28289	69.8494	251	34.6926	125	34.5544	515	41076	79.7592	354	21.3897	177	21.3897	NA	NA	NA	NA	NA	NA	NA	0	NA	NA	Chromosome
NODE_211659_length_515_cov_1.158696_1	442	513	-1	ID=211659_1	partial=01	start_type=Edge	rbs_motif=None	rbs_spacer=None	gc_cont=0.403	NODE_211659_length_515_cov_1.158696	72	107	1.4861	2	1.5549	1	1.5549	515	3645	7.0777	34	2.0544	17	2.0544	NA	NA	NA	NA	NA	NA	NA	0	NA	NA	Chromosome
NODE_211660_length_515_cov_1.156522_1	2	514	1	ID=211660_1	partial=11	start_type=Edge	rbs_motif=None	rbs_spacer=None	gc_cont=0.778	NODE_211660_length_515_cov_1.156522	513	3428	6.6823	28	3.0553	14	3.0553	515	3439	6.6777	28	1.6918	14	1.6918	Bacteria	Actinomycetota	Actinomycetes	Geodermatophilales	Geodermatophilaceae	Geodermatophilus	Geodermatophilus obscurus	526225	NA	NA	Chromosome
NODE_211661_length_515_cov_1.154348_1	265	453	-1	ID=211661_1	partial=00	start_type=ATG	rbs_motif=None	rbs_spacer=None	gc_cont=0.317	NODE_211661_length_515_cov_1.154348	189	1681	8.8942	22	6.516	11	6.516	515	4947	9.6058	49	2.9607	24	2.9003	NA	NA	NA	NA	NA	NA	NA	0	NA	NA	Chromosome
NODE_211663_length_515_cov_1.147826_1	2	124	-1	ID=211663_1	partial=10	start_type=TTG	rbs_motif=TAA	rbs_spacer=3bp	gc_cont=0.366	NODE_211663_length_515_cov_1.147826	123	327	2.6585	4	1.8204	2	1.8204	515	2140	4.1553	20	1.2085	10	1.2085	NA	NA	NA	NA	NA	NA	NA	0	NA	NA	Chromosome
NODE_211664_length_515_cov_1.145652_1	2	514	-1	ID=211664_1	partial=11	start_type=Edge	rbs_motif=None	rbs_spacer=None	gc_cont=0.702	NODE_211664_length_515_cov_1.145652	513	1000	1.9493	7	0.7638	3	0.6547	515	1002	1.9456	7	0.423	3	0.3625	Bacteria	Actinomycetota	Actinomycetes	Mycobacteriales	Mycobacteriaceae	Mycolicibacterium	NA	1866885	NA	NA	Chromosome
NODE_211665_length_515_cov_1.143478_1	395	514	-1	ID=211665_1	partial=01	start_type=Edge	rbs_motif=None	rbs_spacer=None	gc_cont=0.183	NODE_211665_length_515_cov_1.143478	120	1104	9.2	15	6.9973	7	6.5308	515	4717	9.1592	45	2.719	22	2.6586	NA	NA	NA	NA	NA	NA	NA	0	NA	NA	Chromosome
NODE_211668_length_515_cov_1.136957_1	3	515	-1	ID=211668_1	partial=11	start_type=Edge	rbs_motif=None	rbs_spacer=None	gc_cont=0.772	NODE_211668_length_515_cov_1.136957	513	2006	3.9103	30	3.2736	15	3.2736	515	1996	3.8757	30	1.8127	15	1.8127	Bacteria	Actinomycetota	Actinomycetes	Micrococcales	Cellulomonadaceae	Cellulomonas	Cellulomonas sp. NS3	2973977	NA	NA	Chromosome
NODE_211669_length_515_cov_1.136957_1	2	277	1	ID=211669_1	partial=10	start_type=Edge	rbs_motif=None	rbs_spacer=None	gc_cont=0.315	NODE_211669_length_515_cov_1.136957	276	879	3.1848	10	2.0282	5	2.0282	515	1763	3.4233	13	0.7855	6	0.7251	NA	NA	NA	NA	NA	NA	NA	0	NA	NA	Chromosome
NODE_211671_length_515_cov_1.132609_1	1	504	1	ID=211671_1	partial=10	start_type=Edge	rbs_motif=None	rbs_spacer=None	gc_cont=0.446	NODE_211671_length_515_cov_1.132609	504	1138	2.2579	8	0.8885	4	0.8885	515	1149	2.2311	8	0.4834	4	0.4834	NA	NA	NA	NA	NA	NA	NA	0	NA	NA	Chromosome
NODE_211672_length_515_cov_1.126087_1	439	513	1	ID=211672_1	partial=01	start_type=ATG	rbs_motif=None	rbs_spacer=None	gc_cont=0.373	NODE_211672_length_515_cov_1.126087	75	75	1	1	0.7464	0	0	515	1763	3.4233	29	1.7523	14	1.6918	NA	NA	NA	NA	NA	NA	NA	0	NA	NA	Chromosome
NODE_211674_length_515_cov_1.121739_1	1	513	-1	ID=211674_1	partial=11	start_type=Edge	rbs_motif=None	rbs_spacer=None	gc_cont=0.713	NODE_211674_length_515_cov_1.121739	513	3121	6.0838	25	2.728	12	2.6189	515	3123	6.0641	25	1.5106	12	1.4501	Bacteria	Actinomycetota	Actinomycetes	Propionibacteriales	Nocardioidaceae	Nocardioides	Nocardioides sp. S5	2017486	NA	NA	Chromosome
NODE_211675_length_515_cov_1.117391_1	2	229	1	ID=211675_1	partial=10	start_type=Edge	rbs_motif=None	rbs_spacer=None	gc_cont=0.430	NODE_211675_length_515_cov_1.117391	228	431	1.8904	3	0.7366	1	0.491	515	1201	2.332	8	0.4834	4	0.4834	NA	NA	NA	NA	NA	NA	NA	0	NA	NA	Chromosome
NODE_211675_length_515_cov_1.117391_2	254	514	1	ID=211675_2	partial=01	start_type=ATG	rbs_motif=GGA/GAG/AGG	rbs_spacer=5-10bp	gc_cont=0.467	NODE_211675_length_515_cov_1.117391	261	701	2.6858	5	1.0724	2	0.8579	515	1201	2.332	8	0.4834	4	0.4834	NA	NA	NA	NA	NA	NA	NA	0	NA	NA	Chromosome
NODE_211676_length_515_cov_1.117391_1	2	211	1	ID=211676_1	partial=10	start_type=Edge	rbs_motif=None	rbs_spacer=None	gc_cont=0.386	NODE_211676_length_515_cov_1.117391	210	560	2.6667	5	1.3328	2	1.0663	515	960	1.8641	7	0.423	3	0.3625	NA	NA	NA	NA	NA	NA	NA	0	NA	NA	Chromosome
NODE_211677_length_515_cov_1.115217_1	189	515	1	ID=211677_1	partial=01	start_type=GTG	rbs_motif=None	rbs_spacer=None	gc_cont=0.446	NODE_211677_length_515_cov_1.115217	327	10160	31.0703	102	17.4611	51	17.4611	515	16660	32.3495	136	8.2175	68	8.2175	NA	NA	NA	NA	NA	NA	NA	0	NA	NA	Chromosome
NODE_211678_length_515_cov_1.115217_1	22	513	-1	ID=211678_1	partial=01	start_type=Edge	rbs_motif=None	rbs_spacer=None	gc_cont=0.415	NODE_211678_length_515_cov_1.115217	492	1535	3.1199	14	1.5929	7	1.5929	515	1665	3.233	14	0.8459	7	0.8459	NA	NA	NA	NA	NA	NA	NA	0	NA	NA	Chromosome
NODE_211679_length_515_cov_1.113043_1	349	513	-1	ID=211679_1	partial=01	start_type=Edge	rbs_motif=None	rbs_spacer=None	gc_cont=0.370	NODE_211679_length_515_cov_1.113043	165	683	4.1394	7	2.3748	3	2.0356	515	1948	3.7825	17	1.0272	8	0.9668	NA	NA	NA	NA	NA	NA	NA	0	NA	NA	Chromosome
NODE_211680_length_515_cov_1.113043_1	1	84	1	ID=211680_1	partial=10	start_type=Edge	rbs_motif=None	rbs_spacer=None	gc_cont=0.512	NODE_211680_length_515_cov_1.113043	84	84	1	1	0.6664	0	0	515	1143	2.2194	9	0.5438	4	0.4834	NA	NA	NA	NA	NA	NA	NA	0	NA	NA	Chromosome
NODE_211680_length_515_cov_1.113043_2	135	515	1	ID=211680_2	partial=01	start_type=ATG	rbs_motif=GGAGG	rbs_spacer=5-10bp	gc_cont=0.438	NODE_211680_length_515_cov_1.113043	381	982	2.5774	8	1.1754	4	1.1754	515	1143	2.2194	9	0.5438	4	0.4834	NA	NA	NA	NA	NA	NA	NA	0	NA	NA	Chromosome
NODE_211681_length_515_cov_1.110870_1	2	199	-1	ID=211681_1	partial=10	start_type=ATG	rbs_motif=AGxAG	rbs_spacer=5-10bp	gc_cont=0.394	NODE_211681_length_515_cov_1.110870	198	1054	5.3232	9	2.5445	4	2.2617	515	7127	13.8388	58	3.5045	29	3.5045	NA	NA	NA	NA	NA	NA	NA	0	NA	NA	Chromosome
NODE_211682_length_515_cov_1.108696_1	3	434	-1	ID=211682_1	partial=10	start_type=GTG	rbs_motif=3Base/5BMM	rbs_spacer=13-15bp	gc_cont=0.454	NODE_211682_length_515_cov_1.108696	432	63773	147.623	582	75.415	291	75.415	515	94641	183.769	860	51.9636	430	51.9636	NA	NA	NA	NA	NA	NA	NA	0	NA	NA	Chromosome
NODE_211683_length_515_cov_1.106522_1	140	385	-1	ID=211683_1	partial=00	start_type=GTG	rbs_motif=GGA/GAG/AGG	rbs_spacer=5-10bp	gc_cont=0.313	NODE_211683_length_515_cov_1.106522	246	439	1.7846	4	0.9102	2	0.9102	515	902	1.7515	6	0.3625	3	0.3625	NA	NA	NA	NA	NA	NA	NA	0	NA	NA	Chromosome
NODE_211685_length_515_cov_1.106522_1	2	142	1	ID=211685_1	partial=10	start_type=Edge	rbs_motif=None	rbs_spacer=None	gc_cont=0.262	NODE_211685_length_515_cov_1.106522	141	324	2.2979	3	1.191	1	0.794	515	1099	2.134	8	0.4834	4	0.4834	NA	NA	NA	NA	NA	NA	NA	0	NA	NA	Chromosome
NODE_211688_length_515_cov_1.104348_1	282	515	1	ID=211688_1	partial=01	start_type=ATG	rbs_motif=GGAG/GAGG	rbs_spacer=5-10bp	gc_cont=0.406	NODE_211688_length_515_cov_1.104348	234	608	2.5983	5	1.1961	2	0.9569	515	1330	2.5825	9	0.5438	4	0.4834	NA	NA	NA	NA	NA	NA	NA	0	NA	NA	Chromosome
NODE_211689_length_515_cov_1.102174_1	3	515	-1	ID=211689_1	partial=11	start_type=Edge	rbs_motif=None	rbs_spacer=None	gc_cont=0.310	NODE_211689_length_515_cov_1.102174	513	903	1.7602	6	0.6547	3	0.6547	515	905	1.7573	6	0.3625	3	0.3625	NA	NA	NA	NA	NA	NA	NA	0	NA	NA	Chromosome
NODE_211690_length_515_cov_1.102174_1	1	204	-1	ID=211690_1	partial=10	start_type=GTG	rbs_motif=None	rbs_spacer=None	gc_cont=0.363	NODE_211690_length_515_cov_1.102174	204	357	1.75	3	0.8232	1	0.5488	515	1029	1.9981	7	0.423	3	0.3625	NA	NA	NA	NA	NA	NA	NA	0	NA	NA	Chromosome
NODE_211692_length_515_cov_1.097826_1	421	513	1	ID=211692_1	partial=01	start_type=ATG	rbs_motif=TAAA	rbs_spacer=11bp	gc_cont=0.237	NODE_211692_length_515_cov_1.097826	93	149	1.6022	2	1.2038	1	1.2038	515	1349	2.6194	9	0.5438	4	0.4834	NA	NA	NA	NA	NA	NA	NA	0	NA	NA	Chromosome
NODE_211696_length_515_cov_1.086957_1	83	514	-1	ID=211696_1	partial=01	start_type=Edge	rbs_motif=None	rbs_spacer=None	gc_cont=0.350	NODE_211696_length_515_cov_1.086957	432	1270	2.9398	9	1.1662	4	1.0366	515	1347	2.6155	9	0.5438	4	0.4834	NA	NA	NA	NA	NA	NA	NA	0	NA	NA	Chromosome
NODE_211697_length_515_cov_1.084783_1	334	513	-1	ID=211697_1	partial=01	start_type=Edge	rbs_motif=None	rbs_spacer=None	gc_cont=0.406	NODE_211697_length_515_cov_1.084783	180	437	2.4278	4	1.244	2	1.244	515	1105	2.1456	9	0.5438	4	0.4834	NA	NA	NA	NA	NA	NA	NA	0	NA	NA	Chromosome
NODE_211698_length_515_cov_1.084783_1	2	163	1	ID=211698_1	partial=10	start_type=Edge	rbs_motif=None	rbs_spacer=None	gc_cont=0.593	NODE_211698_length_515_cov_1.084783	162	186	1.1481	2	0.6911	1	0.6911	515	910	1.767	7	0.423	3	0.3625	NA	NA	NA	NA	NA	NA	NA	0	NA	NA	Chromosome
NODE_211698_length_515_cov_1.084783_2	430	513	1	ID=211698_2	partial=01	start_type=ATG	rbs_motif=None	rbs_spacer=None	gc_cont=0.619	NODE_211698_length_515_cov_1.084783	84	130	1.5476	2	1.3328	1	1.3328	515	910	1.767	7	0.423	3	0.3625	NA	NA	NA	NA	NA	NA	NA	0	NA	NA	Chromosome
NODE_211699_length_515_cov_1.084783_1	2	247	1	ID=211699_1	partial=10	start_type=Edge	rbs_motif=None	rbs_spacer=None	gc_cont=0.272	NODE_211699_length_515_cov_1.084783	246	1691	6.874	41	9.3297	20	9.1021	515	1353	2.6272	16	0.9668	8	0.9668	NA	NA	NA	NA	NA	NA	NA	0	NA	NA	Chromosome
NODE_211700_length_515_cov_1.082609_1	410	514	-1	ID=211700_1	partial=01	start_type=Edge	rbs_motif=None	rbs_spacer=None	gc_cont=0.381	NODE_211700_length_515_cov_1.082609	105	105	1	1	0.5331	0	0	515	3032	5.8874	30	1.8127	15	1.8127	NA	NA	NA	NA	NA	NA	NA	0	NA	NA	Chromosome
NODE_211701_length_515_cov_1.082609_1	3	515	1	ID=211701_1	partial=11	start_type=Edge	rbs_motif=None	rbs_spacer=None	gc_cont=0.805	NODE_211701_length_515_cov_1.082609	513	902	1.7583	6	0.6547	3	0.6547	515	906	1.7592	6	0.3625	3	0.3625	Bacteria	Actinomycetota	Actinomycetes	NA	NA	NA	NA	1760	NA	NA	Chromosome
NODE_211704_length_515_cov_1.078261_1	3	362	1	ID=211704_1	partial=10	start_type=Edge	rbs_motif=None	rbs_spacer=None	gc_cont=0.400	NODE_211704_length_515_cov_1.078261	360	552	1.5333	4	0.622	2	0.622	515	928	1.8019	7	0.423	3	0.3625	NA	NA	NA	NA	NA	NA	NA	0	NA	NA	Chromosome
NODE_211704_length_515_cov_1.078261_2	421	513	1	ID=211704_2	partial=01	start_type=GTG	rbs_motif=GGA/GAG/AGG	rbs_spacer=5-10bp	gc_cont=0.333	NODE_211704_length_515_cov_1.078261	93	125	1.3441	2	1.2038	1	1.2038	515	928	1.8019	7	0.423	3	0.3625	NA	NA	NA	NA	NA	NA	NA	0	NA	NA	Chromosome
NODE_211705_length_515_cov_1.078261_1	1	141	-1	ID=211705_1	partial=10	start_type=ATG	rbs_motif=TTTTA	rbs_spacer=14bp	gc_cont=0.355	NODE_211705_length_515_cov_1.078261	141	2388	16.9362	27	10.7192	13	10.3222	515	15482	30.0621	131	7.9154	65	7.855	NA	NA	NA	NA	NA	NA	NA	0	NA	NA	Chromosome
NODE_211705_length_515_cov_1.078261_2	261	515	-1	ID=211705_2	partial=01	start_type=Edge	rbs_motif=None	rbs_spacer=None	gc_cont=0.365	NODE_211705_length_515_cov_1.078261	255	7412	29.0667	67	14.708	33	14.4885	515	15482	30.0621	131	7.9154	65	7.855	NA	NA	NA	NA	NA	NA	NA	0	NA	NA	Chromosome
NODE_211707_length_515_cov_1.076087_1	2	514	1	ID=211707_1	partial=11	start_type=Edge	rbs_motif=None	rbs_spacer=None	gc_cont=0.546	NODE_211707_length_515_cov_1.076087	513	981	1.9123	7	0.7638	3	0.6547	515	986	1.9146	7	0.423	3	0.3625	NA	NA	NA	NA	NA	NA	NA	0	NA	NA	Chromosome
NODE_211709_length_515_cov_1.071739_1	126	500	-1	ID=211709_1	partial=00	start_type=ATG	rbs_motif=AGGA	rbs_spacer=5-10bp	gc_cont=0.397	NODE_211709_length_515_cov_1.071739	375	5161	13.7627	40	5.971	20	5.971	515	8253	16.0252	72	4.3504	36	4.3504	NA	NA	NA	NA	NA	NA	NA	0	NA	NA	Chromosome
NODE_211710_length_515_cov_1.071739_1	1	240	-1	ID=211710_1	partial=10	start_type=TTG	rbs_motif=AGGAG	rbs_spacer=5-10bp	gc_cont=0.558	NODE_211710_length_515_cov_1.071739	240	357	1.4875	3	0.6997	1	0.4665	515	860	1.6699	6	0.3625	3	0.3625	Bacteria	Cyanobacteriota	Cyanophyceae	Nostocales	Nostocaceae	Trichormus	Trichormus azollae	551115	NA	NA	Chromosome
NODE_211712_length_515_cov_1.069565_1	413	514	1	ID=211712_1	partial=01	start_type=ATG	rbs_motif=AGxAGG/AGGxGG	rbs_spacer=11-12bp	gc_cont=0.520	NODE_211712_length_515_cov_1.069565	102	147	1.4412	2	1.0976	1	1.0976	515	906	1.7592	6	0.3625	3	0.3625	NA	NA	NA	NA	NA	NA	NA	0	NA	NA	Chromosome
NODE_211713_length_515_cov_1.067391_1	165	314	-1	ID=211713_1	partial=00	start_type=ATG	rbs_motif=None	rbs_spacer=None	gc_cont=0.313	NODE_211713_length_515_cov_1.067391	150	296	1.9733	3	1.1196	1	0.7464	515	1617	3.1398	14	0.8459	7	0.8459	NA	NA	NA	NA	NA	NA	NA	0	NA	NA	Chromosome
NODE_211715_length_515_cov_1.065217_1	353	514	-1	ID=211715_1	partial=01	start_type=Edge	rbs_motif=None	rbs_spacer=None	gc_cont=0.506	NODE_211715_length_515_cov_1.065217	162	10832	66.8642	185	63.9257	92	63.5801	515	15777	30.635	205	12.3867	102	12.3263	NA	NA	NA	NA	NA	NA	NA	0	NA	NA	Chromosome
NODE_211718_length_515_cov_1.065217_1	33	515	-1	ID=211718_1	partial=01	start_type=Edge	rbs_motif=None	rbs_spacer=None	gc_cont=0.435	NODE_211718_length_515_cov_1.065217	483	8774	18.1656	115	13.3281	57	13.2122	515	4137	8.033	53	3.2024	26	3.142	NA	NA	NA	NA	NA	NA	NA	0	NA	NA	Chromosome
NODE_211719_length_515_cov_1.063043_1	3	515	1	ID=211719_1	partial=11	start_type=Edge	rbs_motif=None	rbs_spacer=None	gc_cont=0.682	NODE_211719_length_515_cov_1.063043	513	1411	2.7505	14	1.5277	7	1.5277	515	1413	2.7437	14	0.8459	7	0.8459	Bacteria	Pseudomonadota	Betaproteobacteria	Burkholderiales	Comamonadaceae	Serpentinimonas	NA	1458425	NA	NA	Chromosome
NODE_211720_length_515_cov_1.060870_1	1	75	-1	ID=211720_1	partial=10	start_type=ATG	rbs_motif=None	rbs_spacer=None	gc_cont=0.253	NODE_211720_length_515_cov_1.060870	75	3951	52.68	77	57.4709	38	56.7245	515	5176	10.0505	47	2.8399	23	2.7795	NA	NA	NA	NA	NA	NA	NA	0	NA	NA	Chromosome
NODE_211724_length_515_cov_1.052174_1	1	132	-1	ID=211724_1	partial=10	start_type=ATG	rbs_motif=TAA	rbs_spacer=13bp	gc_cont=0.258	NODE_211724_length_515_cov_1.052174	132	177	1.3409	2	0.8482	1	0.8482	515	1129	2.1922	9	0.5438	4	0.4834	NA	NA	NA	NA	NA	NA	NA	0	NA	NA	Chromosome
NODE_211725_length_515_cov_1.052174_1	2	181	-1	ID=211725_1	partial=10	start_type=ATG	rbs_motif=GGAG/GAGG	rbs_spacer=5-10bp	gc_cont=0.400	NODE_211725_length_515_cov_1.052174	180	569	3.1611	5	1.5549	2	1.244	515	1890	3.6699	16	0.9668	8	0.9668	NA	NA	NA	NA	NA	NA	NA	0	NA	NA	Chromosome
NODE_211726_length_515_cov_1.052174_1	181	513	-1	ID=211726_1	partial=01	start_type=Edge	rbs_motif=None	rbs_spacer=None	gc_cont=0.378	NODE_211726_length_515_cov_1.052174	333	1648	4.9489	15	2.5215	7	2.3534	515	3249	6.3087	27	1.6314	13	1.571	NA	NA	NA	NA	NA	NA	NA	0	NA	NA	Chromosome
NODE_211727_length_515_cov_1.052174_1	2	115	1	ID=211727_1	partial=10	start_type=Edge	rbs_motif=None	rbs_spacer=None	gc_cont=0.184	NODE_211727_length_515_cov_1.052174	114	234	2.0526	3	1.4731	1	0.9821	515	1920	3.7282	15	0.9063	7	0.8459	NA	NA	NA	NA	NA	NA	NA	0	NA	NA	Chromosome
NODE_211728_length_515_cov_1.050000_1	55	513	-1	ID=211728_1	partial=01	start_type=Edge	rbs_motif=None	rbs_spacer=None	gc_cont=0.534	NODE_211728_length_515_cov_1.050000	459	790	1.7211	6	0.7317	3	0.7317	515	846	1.6427	6	0.3625	3	0.3625	NA	NA	NA	NA	NA	NA	NA	0	NA	NA	Chromosome
NODE_211729_length_515_cov_1.050000_1	406	513	-1	ID=211729_1	partial=01	start_type=Edge	rbs_motif=None	rbs_spacer=None	gc_cont=0.333	NODE_211729_length_515_cov_1.050000	108	108	1	1	0.5183	0	0	515	906	1.7592	6	0.3625	3	0.3625	NA	NA	NA	NA	NA	NA	NA	0	NA	NA	Chromosome
NODE_211731_length_515_cov_1.047826_1	161	514	1	ID=211731_1	partial=01	start_type=ATG	rbs_motif=None	rbs_spacer=None	gc_cont=0.475	NODE_211731_length_515_cov_1.047826	354	1639	4.6299	12	1.8976	6	1.8976	515	2694	5.2311	19	1.148	9	1.0876	NA	NA	NA	NA	NA	NA	NA	0	NA	NA	Chromosome
NODE_211732_length_515_cov_1.045652_1	2	70	-1	ID=211732_1	partial=10	start_type=ATG	rbs_motif=None	rbs_spacer=None	gc_cont=0.130	NODE_211732_length_515_cov_1.045652	69	69	1	1	0.8113	0	0	515	1849	3.5903	21	1.2689	10	1.2085	NA	NA	NA	NA	NA	NA	NA	0	NA	NA	Chromosome
NODE_211734_length_515_cov_1.043478_1	1	126	-1	ID=211734_1	partial=10	start_type=ATG	rbs_motif=None	rbs_spacer=None	gc_cont=0.373	NODE_211734_length_515_cov_1.043478	126	126	1	1	0.4443	0	0	515	863	1.6757	7	0.423	3	0.3625	NA	NA	NA	NA	NA	NA	NA	0	NA	NA	Chromosome
NODE_211735_length_515_cov_1.043478_1	4	513	-1	ID=211735_1	partial=01	start_type=Edge	rbs_motif=None	rbs_spacer=None	gc_cont=0.506	NODE_211735_length_515_cov_1.043478	510	750	1.4706	5	0.5488	2	0.439	515	755	1.466	5	0.3021	2	0.2417	NA	NA	NA	NA	NA	NA	NA	0	NA	NA	Chromosome
NODE_211737_length_515_cov_1.041304_1	1	513	-1	ID=211737_1	partial=01	start_type=Edge	rbs_motif=None	rbs_spacer=None	gc_cont=0.542	NODE_211737_length_515_cov_1.041304	513	841	1.6394	6	0.6547	3	0.6547	515	843	1.6369	6	0.3625	3	0.3625	NA	NA	NA	NA	NA	NA	NA	0	Lactamase_B_2	RF0086	Chromosome
NODE_211740_length_515_cov_1.036957_1	2	265	1	ID=211740_1	partial=10	start_type=Edge	rbs_motif=None	rbs_spacer=None	gc_cont=0.371	NODE_211740_length_515_cov_1.036957	264	1275	4.8295	10	2.1204	5	2.1204	515	2605	5.0583	19	1.148	9	1.0876	NA	NA	NA	NA	NA	NA	NA	0	NA	NA	Chromosome
NODE_211740_length_515_cov_1.036957_2	282	515	1	ID=211740_2	partial=01	start_type=TTG	rbs_motif=None	rbs_spacer=None	gc_cont=0.338	NODE_211740_length_515_cov_1.036957	234	790	3.3761	6	1.4353	3	1.4353	515	2605	5.0583	19	1.148	9	1.0876	NA	NA	NA	NA	NA	NA	NA	0	NA	NA	Chromosome
NODE_211741_length_515_cov_1.034783_1	3	77	1	ID=211741_1	partial=10	start_type=Edge	rbs_motif=None	rbs_spacer=None	gc_cont=0.667	NODE_211741_length_515_cov_1.034783	75	181	2.4133	4	2.9855	2	2.9855	515	1289	2.5029	13	0.7855	6	0.7251	Bacteria	Actinomycetota	Actinomycetes	Micrococcales	Micrococcaceae	Kocuria	Kocuria rosea	1275	NA	NA	Chromosome
NODE_211741_length_515_cov_1.034783_2	186	515	-1	ID=211741_2	partial=01	start_type=Edge	rbs_motif=None	rbs_spacer=None	gc_cont=0.627	NODE_211741_length_515_cov_1.034783	330	912	2.7636	8	1.357	4	1.357	515	1289	2.5029	13	0.7855	6	0.7251	Bacteria	Actinomycetota	Actinomycetes	Micrococcales	Micrococcaceae	Kocuria	Kocuria rosea	1275	NA	NA	Chromosome
NODE_211742_length_515_cov_1.030435_1	2	190	-1	ID=211742_1	partial=10	start_type=ATG	rbs_motif=None	rbs_spacer=None	gc_cont=0.259	NODE_211742_length_515_cov_1.030435	189	1054	5.5767	21	6.2198	10	5.9236	515	3031	5.8854	25	1.5106	12	1.4501	NA	NA	NA	NA	NA	NA	NA	0	NA	NA	Chromosome
NODE_211743_length_515_cov_1.028261_1	2	106	-1	ID=211743_1	partial=10	start_type=ATG	rbs_motif=TAA	rbs_spacer=9bp	gc_cont=0.210	NODE_211743_length_515_cov_1.028261	105	383	3.6476	5	2.6656	2	2.1325	515	1417	2.7515	12	0.7251	6	0.7251	NA	NA	NA	NA	NA	NA	NA	0	NA	NA	Chromosome
NODE_211746_length_515_cov_1.026087_1	3	293	1	ID=211746_1	partial=10	start_type=Edge	rbs_motif=None	rbs_spacer=None	gc_cont=0.344	NODE_211746_length_515_cov_1.026087	291	1476	5.0722	14	2.6931	7	2.6931	515	2725	5.2913	24	1.4501	12	1.4501	NA	NA	NA	NA	NA	NA	NA	0	NA	NA	Chromosome
NODE_211749_length_515_cov_1.023913_1	287	514	1	ID=211749_1	partial=01	start_type=ATG	rbs_motif=GGA/GAG/AGG	rbs_spacer=11-12bp	gc_cont=0.443	NODE_211749_length_515_cov_1.023913	228	12528	54.9474	116	28.4801	58	28.4801	515	72867	141.489	606	36.6162	303	36.6162	NA	NA	NA	NA	NA	NA	NA	0	NA	NA	Chromosome
NODE_211750_length_515_cov_1.023913_1	145	513	-1	ID=211750_1	partial=01	start_type=Edge	rbs_motif=None	rbs_spacer=None	gc_cont=0.322	NODE_211750_length_515_cov_1.023913	369	593	1.607	4	0.6068	2	0.6068	515	828	1.6078	6	0.3625	3	0.3625	NA	NA	NA	NA	NA	NA	NA	0	NA	NA	Chromosome
NODE_211751_length_515_cov_1.023913_1	3	515	1	ID=211751_1	partial=11	start_type=Edge	rbs_motif=None	rbs_spacer=None	gc_cont=0.501	NODE_211751_length_515_cov_1.023913	513	1048	2.0429	7	0.7638	3	0.6547	515	1050	2.0388	7	0.423	3	0.3625	NA	NA	NA	NA	NA	NA	NA	0	NA	NA	Chromosome
NODE_211752_length_515_cov_1.021739_1	1	66	-1	ID=211752_1	partial=10	start_type=ATG	rbs_motif=AAGAA	rbs_spacer=15bp	gc_cont=0.348	NODE_211752_length_515_cov_1.021739	66	131	1.9848	2	1.6963	1	1.6963	515	3392	6.5864	35	2.1148	17	2.0544	NA	NA	NA	NA	NA	NA	NA	0	NA	NA	Chromosome
NODE_211753_length_515_cov_1.021739_1	452	514	1	ID=211753_1	partial=01	start_type=GTG	rbs_motif=GGA/GAG/AGG	rbs_spacer=5-10bp	gc_cont=0.413	NODE_211753_length_515_cov_1.021739	63	63	1	1	0.8885	0	0	515	5479	10.6388	46	2.7795	23	2.7795	NA	NA	NA	NA	NA	NA	NA	0	NA	NA	Chromosome
NODE_211754_length_515_cov_1.019565_1	2	205	1	ID=211754_1	partial=10	start_type=Edge	rbs_motif=None	rbs_spacer=None	gc_cont=0.520	NODE_211754_length_515_cov_1.019565	204	411	2.0147	4	1.0976	2	1.0976	515	1127	2.1883	9	0.5438	4	0.4834	NA	NA	NA	NA	NA	NA	NA	0	NA	NA	Chromosome
NODE_211754_length_515_cov_1.019565_2	446	514	-1	ID=211754_2	partial=01	start_type=Edge	rbs_motif=None	rbs_spacer=None	gc_cont=0.435	NODE_211754_length_515_cov_1.019565	69	187	2.7101	3	2.4338	1	1.6226	515	1127	2.1883	9	0.5438	4	0.4834	NA	NA	NA	NA	NA	NA	NA	0	NA	NA	Chromosome
NODE_211756_length_515_cov_1.015217_1	2	337	-1	ID=211756_1	partial=10	start_type=ATG	rbs_motif=GGxGG	rbs_spacer=5-10bp	gc_cont=0.655	NODE_211756_length_515_cov_1.015217	336	790	2.3512	7	1.1662	3	0.9996	515	1786	3.468	15	0.9063	7	0.8459	Bacteria	Pseudomonadota	Alphaproteobacteria	NA	NA	NA	NA	28211	NA	NA	IS elements
NODE_211756_length_515_cov_1.015217_2	334	513	-1	ID=211756_2	partial=01	start_type=Edge	rbs_motif=None	rbs_spacer=None	gc_cont=0.772	NODE_211756_length_515_cov_1.015217	180	661	3.6722	7	2.1769	3	1.8659	515	1786	3.468	15	0.9063	7	0.8459	Bacteria	Pseudomonadota	Alphaproteobacteria	NA	NA	NA	NA	28211	NA	NA	IS elements
NODE_211758_length_515_cov_1.013043_1	2	73	1	ID=211758_1	partial=10	start_type=Edge	rbs_motif=None	rbs_spacer=None	gc_cont=0.292	NODE_211758_length_515_cov_1.013043	72	420	5.8333	7	5.4423	3	4.6648	515	2483	4.8214	19	1.148	9	1.0876	NA	NA	NA	NA	NA	NA	NA	0	NA	NA	Chromosome
NODE_211758_length_515_cov_1.013043_2	391	513	1	ID=211758_2	partial=01	start_type=ATG	rbs_motif=GGA/GAG/AGG	rbs_spacer=5-10bp	gc_cont=0.407	NODE_211758_length_515_cov_1.013043	123	162	1.3171	2	0.9102	1	0.9102	515	2483	4.8214	19	1.148	9	1.0876	NA	NA	NA	NA	NA	NA	NA	0	NA	NA	Chromosome
NODE_211759_length_515_cov_1.013043_1	2	121	-1	ID=211759_1	partial=10	start_type=ATG	rbs_motif=None	rbs_spacer=None	gc_cont=0.767	NODE_211759_length_515_cov_1.013043	120	183	1.525	2	0.933	1	0.933	515	1643	3.1903	15	0.9063	7	0.8459	Bacteria	Pseudomonadota	Alphaproteobacteria	Rhodobacterales	Paracoccaceae	Paracoccus	Paracoccus sp. AK26	2589076	NA	NA	Chromosome
NODE_211759_length_515_cov_1.013043_2	118	363	-1	ID=211759_2	partial=00	start_type=GTG	rbs_motif=AGxAGG/AGGxGG	rbs_spacer=5-10bp	gc_cont=0.699	NODE_211759_length_515_cov_1.013043	246	962	3.9106	9	2.048	4	1.8204	515	1643	3.1903	15	0.9063	7	0.8459	Bacteria	Pseudomonadota	Alphaproteobacteria	Rhodobacterales	Paracoccaceae	Paracoccus	Paracoccus sp. AK26	2589076	NA	NA	Chromosome
NODE_211759_length_515_cov_1.013043_3	427	513	-1	ID=211759_3	partial=01	start_type=Edge	rbs_motif=None	rbs_spacer=None	gc_cont=0.747	NODE_211759_length_515_cov_1.013043	87	170	1.954	2	1.2869	1	1.2869	515	1643	3.1903	15	0.9063	7	0.8459	Bacteria	Pseudomonadota	Alphaproteobacteria	Rhodobacterales	Paracoccaceae	Paracoccus	Paracoccus sp. AK26	2589076	NA	NA	Chromosome
NODE_211760_length_515_cov_1.013043_1	1	375	1	ID=211760_1	partial=10	start_type=Edge	rbs_motif=None	rbs_spacer=None	gc_cont=0.667	NODE_211760_length_515_cov_1.013043	375	997	2.6587	10	1.4928	5	1.4928	515	1224	2.3767	11	0.6647	5	0.6042	Bacteria	Actinomycetota	Actinomycetes	Micrococcales	Ornithinimicrobiaceae	Ornithinimicrobium	NA	2508882	NA	NA	IS elements
NODE_211760_length_515_cov_1.013043_2	372	515	-1	ID=211760_2	partial=01	start_type=Edge	rbs_motif=None	rbs_spacer=None	gc_cont=0.694	NODE_211760_length_515_cov_1.013043	144	144	1	1	0.3887	0	0	515	1224	2.3767	11	0.6647	5	0.6042	Bacteria	Actinomycetota	Actinomycetes	Micrococcales	Ornithinimicrobiaceae	Ornithinimicrobium	NA	2508882	NA	NA	IS elements
NODE_211761_length_515_cov_1.013043_1	366	515	-1	ID=211761_1	partial=01	start_type=Edge	rbs_motif=None	rbs_spacer=None	gc_cont=0.400	NODE_211761_length_515_cov_1.013043	150	866	5.7733	9	3.3587	4	2.9855	515	3580	6.9515	28	1.6918	14	1.6918	NA	NA	NA	NA	NA	NA	NA	0	NA	NA	Chromosome
NODE_211762_length_515_cov_1.010870_1	415	513	-1	ID=211762_1	partial=01	start_type=Edge	rbs_motif=None	rbs_spacer=None	gc_cont=0.333	NODE_211762_length_515_cov_1.010870	99	879	8.8788	13	7.3507	6	6.7852	515	4924	9.5612	54	3.2628	27	3.2628	NA	NA	NA	NA	NA	NA	NA	0	NA	NA	Chromosome
NODE_211763_length_515_cov_1.010870_1	2	256	-1	ID=211763_1	partial=10	start_type=ATG	rbs_motif=None	rbs_spacer=None	gc_cont=0.345	NODE_211763_length_515_cov_1.010870	255	14267	55.949	146	32.0502	73	32.0502	515	39890	77.4563	340	20.5438	170	20.5438	NA	NA	NA	NA	NA	NA	NA	0	NA	NA	Chromosome
NODE_211763_length_515_cov_1.010870_2	263	385	-1	ID=211763_2	partial=00	start_type=ATG	rbs_motif=None	rbs_spacer=None	gc_cont=0.301	NODE_211763_length_515_cov_1.010870	123	3844	31.252	43	19.5696	21	19.1145	515	39890	77.4563	340	20.5438	170	20.5438	NA	NA	NA	NA	NA	NA	NA	0	NA	NA	Chromosome
NODE_211764_length_515_cov_1.006522_1	2	514	-1	ID=211764_1	partial=11	start_type=Edge	rbs_motif=None	rbs_spacer=None	gc_cont=0.466	NODE_211764_length_515_cov_1.006522	513	958	1.8674	7	0.7638	3	0.6547	515	887	1.7223	6	0.3625	3	0.3625	NA	NA	NA	NA	NA	NA	NA	0	NA	NA	Chromosome
NODE_211765_length_515_cov_1.006522_1	428	514	1	ID=211765_1	partial=01	start_type=ATG	rbs_motif=None	rbs_spacer=None	gc_cont=0.253	NODE_211765_length_515_cov_1.006522	87	250	2.8736	5	3.2171	2	2.5737	515	1016	1.9728	10	0.6042	5	0.6042	NA	NA	NA	NA	NA	NA	NA	0	NA	NA	Chromosome
NODE_211766_length_515_cov_1.004348_1	324	515	-1	ID=211766_1	partial=01	start_type=Edge	rbs_motif=None	rbs_spacer=None	gc_cont=0.370	NODE_211766_length_515_cov_1.004348	192	371	1.9323	3	0.8747	1	0.5831	515	835	1.6214	6	0.3625	3	0.3625	NA	NA	NA	NA	NA	NA	NA	0	NA	NA	Chromosome
NODE_211767_length_515_cov_1.000000_1	423	515	-1	ID=211767_1	partial=01	start_type=Edge	rbs_motif=None	rbs_spacer=None	gc_cont=0.355	NODE_211767_length_515_cov_1.000000	93	123	1.3226	2	1.2038	1	1.2038	515	3008	5.8408	25	1.5106	12	1.4501	NA	NA	NA	NA	NA	NA	NA	0	NA	NA	Chromosome
NODE_211768_length_515_cov_1.000000_1	410	514	-1	ID=211768_1	partial=01	start_type=Edge	rbs_motif=None	rbs_spacer=None	gc_cont=0.352	NODE_211768_length_515_cov_1.000000	105	129	1.2286	2	1.0663	1	1.0663	515	1415	2.7476	11	0.6647	5	0.6042	NA	NA	NA	NA	NA	NA	NA	0	NA	NA	Chromosome
NODE_211770_length_515_cov_0.997826_1	422	514	-1	ID=211770_1	partial=01	start_type=Edge	rbs_motif=None	rbs_spacer=None	gc_cont=0.323	NODE_211770_length_515_cov_0.997826	93	168	1.8065	2	1.2038	1	1.2038	515	1160	2.2524	12	0.7251	6	0.7251	NA	NA	NA	NA	NA	NA	NA	0	NA	NA	Chromosome
NODE_211772_length_515_cov_0.995652_1	1	474	1	ID=211772_1	partial=10	start_type=Edge	rbs_motif=None	rbs_spacer=None	gc_cont=0.675	NODE_211772_length_515_cov_0.995652	474	4892	10.3207	40	4.7239	20	4.7239	515	4998	9.7049	40	2.4169	20	2.4169	Bacteria	Actinomycetota	Actinomycetes	Micrococcales	NA	NA	NA	85006	NA	NA	Chromosome
NODE_211773_length_515_cov_0.995652_1	3	245	1	ID=211773_1	partial=10	start_type=Edge	rbs_motif=None	rbs_spacer=None	gc_cont=0.745	NODE_211773_length_515_cov_0.995652	243	779	3.2058	6	1.3822	3	1.3822	515	1340	2.6019	10	0.6042	5	0.6042	Bacteria	NA	NA	NA	NA	NA	NA	2	NA	NA	Chromosome
NODE_211773_length_515_cov_0.995652_2	256	513	-1	ID=211773_2	partial=01	start_type=Edge	rbs_motif=None	rbs_spacer=None	gc_cont=0.779	NODE_211773_length_515_cov_0.995652	258	343	1.3295	3	0.6509	1	0.4339	515	1340	2.6019	10	0.6042	5	0.6042	Bacteria	NA	NA	NA	NA	NA	NA	2	NA	NA	Chromosome
NODE_211775_length_515_cov_0.993478_1	22	513	-1	ID=211775_1	partial=01	start_type=Edge	rbs_motif=None	rbs_spacer=None	gc_cont=0.545	NODE_211775_length_515_cov_0.993478	492	1073	2.1809	9	1.024	4	0.9102	515	1096	2.1282	9	0.5438	4	0.4834	NA	NA	NA	NA	NA	NA	NA	0	NA	NA	Chromosome
NODE_211777_length_515_cov_0.989130_1	421	513	-1	ID=211777_1	partial=01	start_type=Edge	rbs_motif=None	rbs_spacer=None	gc_cont=0.194	NODE_211777_length_515_cov_0.989130	93	93	1	1	0.6019	0	0	515	2176	4.2252	16	0.9668	8	0.9668	NA	NA	NA	NA	NA	NA	NA	131567	NA	NA	Chromosome
NODE_211778_length_515_cov_0.986957_1	2	514	-1	ID=211778_1	partial=11	start_type=Edge	rbs_motif=None	rbs_spacer=None	gc_cont=0.671	NODE_211778_length_515_cov_0.986957	513	1023	1.9942	9	0.9821	4	0.873	515	1025	1.9903	9	0.5438	4	0.4834	Bacteria	Pseudomonadota	Alphaproteobacteria	Rhodobacterales	Roseobacteraceae	NA	NA	2587163	NA	NA	Chromosome
NODE_211781_length_515_cov_0.982609_1	1	93	1	ID=211781_1	partial=10	start_type=Edge	rbs_motif=None	rbs_spacer=None	gc_cont=0.753	NODE_211781_length_515_cov_0.982609	93	93	1	1	0.6019	0	0	515	852	1.6544	6	0.3625	3	0.3625	NA	NA	NA	NA	NA	NA	NA	0	NA	NA	Chromosome
NODE_211781_length_515_cov_0.982609_2	131	514	-1	ID=211781_2	partial=01	start_type=Edge	rbs_motif=None	rbs_spacer=None	gc_cont=0.724	NODE_211781_length_515_cov_0.982609	384	687	1.7891	5	0.7289	2	0.5831	515	852	1.6544	6	0.3625	3	0.3625	NA	NA	NA	NA	NA	NA	NA	0	NA	NA	Chromosome
NODE_211783_length_515_cov_0.976087_1	355	513	1	ID=211783_1	partial=01	start_type=ATG	rbs_motif=None	rbs_spacer=None	gc_cont=0.415	NODE_211783_length_515_cov_0.976087	159	291	1.8302	2	0.7041	1	0.7041	515	872	1.6932	7	0.423	3	0.3625	NA	NA	NA	NA	NA	NA	NA	0	NA	NA	Chromosome
NODE_211784_length_515_cov_0.973913_1	303	515	-1	ID=211784_1	partial=01	start_type=Edge	rbs_motif=None	rbs_spacer=None	gc_cont=0.296	NODE_211784_length_515_cov_0.973913	213	587	2.7559	8	2.1025	4	2.1025	515	1126	2.1864	12	0.7251	6	0.7251	NA	NA	NA	NA	NA	NA	NA	0	NA	NA	Chromosome
NODE_211785_length_515_cov_0.973913_1	74	514	-1	ID=211785_1	partial=01	start_type=Edge	rbs_motif=None	rbs_spacer=None	gc_cont=0.442	NODE_211785_length_515_cov_0.973913	441	840	1.9048	7	0.8885	3	0.7616	515	930	1.8058	7	0.423	3	0.3625	NA	NA	NA	NA	NA	NA	NA	0	NA	NA	Chromosome
NODE_211786_length_515_cov_0.971739_1	3	515	1	ID=211786_1	partial=11	start_type=Edge	rbs_motif=None	rbs_spacer=None	gc_cont=0.719	NODE_211786_length_515_cov_0.971739	513	1103	2.1501	10	1.0912	5	1.0912	515	1107	2.1495	10	0.6042	5	0.6042	Bacteria	Actinomycetota	Actinomycetes	Propionibacteriales	Nocardioidaceae	Friedmanniella	Friedmanniella luteola	546871	ABC1	RF0009	Chromosome
NODE_211787_length_515_cov_0.971739_1	443	514	1	ID=211787_1	partial=01	start_type=ATG	rbs_motif=TAA	rbs_spacer=11bp	gc_cont=0.333	NODE_211787_length_515_cov_0.971739	72	72	1	1	0.7775	0	0	515	1565	3.0388	11	0.6647	5	0.6042	NA	NA	NA	NA	NA	NA	NA	0	NA	NA	Chromosome
NODE_211790_length_515_cov_0.965217_1	3	113	-1	ID=211790_1	partial=10	start_type=ATG	rbs_motif=AACAA	rbs_spacer=10bp	gc_cont=0.387	NODE_211790_length_515_cov_0.965217	111	111	1	1	0.5043	0	0	515	730	1.4175	5	0.3021	2	0.2417	NA	NA	NA	NA	NA	NA	NA	0	NA	NA	Chromosome
NODE_211791_length_515_cov_0.965217_1	3	86	1	ID=211791_1	partial=10	start_type=Edge	rbs_motif=None	rbs_spacer=None	gc_cont=0.393	NODE_211791_length_515_cov_0.965217	84	84	1	1	0.6664	0	0	515	3879	7.532	32	1.9335	16	1.9335	NA	NA	NA	NA	NA	NA	NA	0	NA	NA	Chromosome
NODE_211791_length_515_cov_0.965217_2	252	515	-1	ID=211791_2	partial=01	start_type=Edge	rbs_motif=None	rbs_spacer=None	gc_cont=0.405	NODE_211791_length_515_cov_0.965217	264	2108	7.9848	21	4.4528	10	4.2408	515	3879	7.532	32	1.9335	16	1.9335	NA	NA	NA	NA	NA	NA	NA	0	NA	NA	Chromosome
NODE_211793_length_515_cov_0.963043_1	2	124	1	ID=211793_1	partial=10	start_type=Edge	rbs_motif=None	rbs_spacer=None	gc_cont=0.293	NODE_211793_length_515_cov_0.963043	123	1489	12.1057	18	8.1919	9	8.1919	515	3081	5.9825	31	1.8731	15	1.8127	NA	NA	NA	NA	NA	NA	NA	0	NA	NA	Chromosome
NODE_211795_length_515_cov_0.960870_1	74	211	1	ID=211795_1	partial=00	start_type=ATG	rbs_motif=AAAAAA	rbs_spacer=14bp	gc_cont=0.435	NODE_211795_length_515_cov_0.960870	138	213	1.5435	2	0.8113	1	0.8113	515	1682	3.266	21	1.2689	10	1.2085	NA	NA	NA	NA	NA	NA	NA	0	NA	NA	Chromosome
NODE_211796_length_515_cov_0.960870_1	393	515	1	ID=211796_1	partial=01	start_type=ATG	rbs_motif=AGGA/GGAG/GAGG	rbs_spacer=11-12bp	gc_cont=0.382	NODE_211796_length_515_cov_0.960870	123	291	2.3659	3	1.3653	1	0.9102	515	1103	2.1417	10	0.6042	5	0.6042	NA	NA	NA	NA	NA	NA	NA	0	NA	NA	Chromosome
NODE_211797_length_515_cov_0.958696_1	3	164	1	ID=211797_1	partial=10	start_type=Edge	rbs_motif=None	rbs_spacer=None	gc_cont=0.259	NODE_211797_length_515_cov_0.958696	162	204	1.2593	2	0.6911	1	0.6911	515	802	1.5573	6	0.3625	3	0.3625	NA	NA	NA	NA	NA	NA	NA	0	NA	NA	Chromosome
NODE_211799_length_515_cov_0.958696_1	3	152	1	ID=211799_1	partial=10	start_type=Edge	rbs_motif=None	rbs_spacer=None	gc_cont=0.487	NODE_211799_length_515_cov_0.958696	150	1012	6.7467	11	4.1051	5	3.7319	515	25810	50.1165	209	12.6284	104	12.5679	NA	NA	NA	NA	NA	NA	NA	0	NA	NA	Chromosome
NODE_211799_length_515_cov_0.958696_2	259	513	1	ID=211799_2	partial=01	start_type=GTG	rbs_motif=GGxGG	rbs_spacer=5-10bp	gc_cont=0.459	NODE_211799_length_515_cov_0.958696	255	22476	88.1412	197	43.2459	98	43.0264	515	25810	50.1165	209	12.6284	104	12.5679	NA	NA	NA	NA	NA	NA	NA	0	NA	NA	Chromosome
NODE_211800_length_515_cov_0.956522_1	1	102	1	ID=211800_1	partial=10	start_type=Edge	rbs_motif=None	rbs_spacer=None	gc_cont=0.304	NODE_211800_length_515_cov_0.956522	102	198	1.9412	2	1.0976	1	1.0976	515	1307	2.5379	14	0.8459	7	0.8459	NA	NA	NA	NA	NA	NA	NA	0	NA	NA	Chromosome
NODE_211801_length_515_cov_0.956522_1	2	451	1	ID=211801_1	partial=10	start_type=Edge	rbs_motif=None	rbs_spacer=None	gc_cont=0.413	NODE_211801_length_515_cov_0.956522	450	1053	2.34	10	1.244	5	1.244	515	1152	2.2369	10	0.6042	5	0.6042	NA	NA	NA	NA	NA	NA	NA	0	NA	NA	Chromosome
NODE_211804_length_515_cov_0.952174_1	2	124	-1	ID=211804_1	partial=10	start_type=TTG	rbs_motif=GGAGG	rbs_spacer=5-10bp	gc_cont=0.423	NODE_211804_length_515_cov_0.952174	123	363	2.9512	6	2.7306	3	2.7306	515	2730	5.301	22	1.3293	11	1.3293	NA	NA	NA	NA	NA	NA	NA	0	NA	NA	Chromosome
NODE_211807_length_515_cov_0.952174_1	19	306	1	ID=211807_1	partial=00	start_type=TTG	rbs_motif=GGA/GAG/AGG	rbs_spacer=5-10bp	gc_cont=0.365	NODE_211807_length_515_cov_0.952174	288	4133	14.3507	33	6.4142	16	6.2198	515	5473	10.6272	45	2.719	22	2.6586	NA	NA	NA	NA	NA	NA	NA	0	NA	NA	Chromosome
NODE_211808_length_515_cov_0.952174_1	1	63	-1	ID=211808_1	partial=10	start_type=ATG	rbs_motif=None	rbs_spacer=None	gc_cont=0.222	NODE_211808_length_515_cov_0.952174	63	108	1.7143	2	1.7771	1	1.7771	515	7961	15.4583	89	5.3776	44	5.3172	NA	NA	NA	NA	NA	NA	NA	0	NA	NA	Chromosome
NODE_211809_length_515_cov_0.950000_1	1	324	1	ID=211809_1	partial=10	start_type=Edge	rbs_motif=None	rbs_spacer=None	gc_cont=0.670	NODE_211809_length_515_cov_0.950000	324	408	1.2593	3	0.5183	1	0.3455	515	922	1.7903	7	0.423	3	0.3625	Bacteria	NA	NA	NA	NA	NA	NA	2	NA	NA	Chromosome
NODE_211809_length_515_cov_0.950000_2	449	514	1	ID=211809_2	partial=01	start_type=ATG	rbs_motif=None	rbs_spacer=None	gc_cont=0.712	NODE_211809_length_515_cov_0.950000	66	66	1	1	0.8482	0	0	515	922	1.7903	7	0.423	3	0.3625	Bacteria	NA	NA	NA	NA	NA	NA	2	NA	NA	Chromosome
NODE_211810_length_515_cov_0.950000_1	3	131	1	ID=211810_1	partial=10	start_type=Edge	rbs_motif=None	rbs_spacer=None	gc_cont=0.326	NODE_211810_length_515_cov_0.950000	129	2203	17.0775	27	11.7164	13	11.2824	515	5523	10.7243	48	2.9003	24	2.9003	NA	NA	NA	NA	NA	NA	NA	0	NA	NA	Chromosome
NODE_211813_length_515_cov_0.947826_1	401	514	-1	ID=211813_1	partial=01	start_type=Edge	rbs_motif=None	rbs_spacer=None	gc_cont=0.333	NODE_211813_length_515_cov_0.947826	114	297	2.6053	4	1.9641	2	1.9641	515	3669	7.1243	28	1.6918	14	1.6918	NA	NA	NA	NA	NA	NA	NA	0	NA	NA	Chromosome
NODE_211814_length_515_cov_0.947826_1	3	515	1	ID=211814_1	partial=11	start_type=Edge	rbs_motif=None	rbs_spacer=None	gc_cont=0.694	NODE_211814_length_515_cov_0.947826	513	2564	4.9981	22	2.4006	11	2.4006	515	2566	4.9825	22	1.3293	11	1.3293	Bacteria	Pseudomonadota	Alphaproteobacteria	Rhodobacterales	Paracoccaceae	Neotabrizicola	Neotabrizicola shimadae	2807096	NA	NA	Chromosome
NODE_211815_length_515_cov_0.945652_1	2	310	1	ID=211815_1	partial=10	start_type=Edge	rbs_motif=None	rbs_spacer=None	gc_cont=0.346	NODE_211815_length_515_cov_0.945652	309	23634	76.4854	201	36.413	100	36.2318	515	26157	50.7903	205	12.3867	102	12.3263	NA	NA	NA	NA	NA	NA	NA	0	NA	NA	Chromosome
NODE_211816_length_515_cov_0.943478_1	376	513	1	ID=211816_1	partial=01	start_type=ATG	rbs_motif=None	rbs_spacer=None	gc_cont=0.326	NODE_211816_length_515_cov_0.943478	138	274	1.9855	2	0.8113	1	0.8113	515	1316	2.5553	9	0.5438	4	0.4834	NA	NA	NA	NA	NA	NA	NA	0	NA	NA	Chromosome
NODE_211817_length_515_cov_0.943478_1	448	513	-1	ID=211817_1	partial=01	start_type=Edge	rbs_motif=None	rbs_spacer=None	gc_cont=0.424	NODE_211817_length_515_cov_0.943478	66	66	1	1	0.8482	0	0	515	2217	4.3049	26	1.571	13	1.571	NA	NA	NA	NA	NA	NA	NA	0	NA	NA	Chromosome
NODE_211820_length_515_cov_0.936957_1	2	133	-1	ID=211820_1	partial=10	start_type=ATG	rbs_motif=GGA/GAG/AGG	rbs_spacer=5-10bp	gc_cont=0.379	NODE_211820_length_515_cov_0.936957	132	862	6.5303	9	3.8167	4	3.3926	515	2336	4.5359	18	1.0876	9	1.0876	NA	NA	NA	NA	NA	NA	NA	0	NA	NA	Chromosome
NODE_211822_length_515_cov_0.932609_1	13	390	-1	ID=211822_1	partial=00	start_type=ATG	rbs_motif=None	rbs_spacer=None	gc_cont=0.360	NODE_211822_length_515_cov_0.932609	378	2097	5.5476	22	3.258	11	3.258	515	2717	5.2757	28	1.6918	14	1.6918	NA	NA	NA	NA	NA	NA	NA	0	NA	NA	Chromosome
NODE_211823_length_515_cov_0.932609_1	444	515	-1	ID=211823_1	partial=01	start_type=Edge	rbs_motif=None	rbs_spacer=None	gc_cont=0.375	NODE_211823_length_515_cov_0.932609	72	72	1	1	0.7775	0	0	515	738	1.433	5	0.3021	2	0.2417	NA	NA	NA	NA	NA	NA	NA	0	NA	NA	Chromosome
NODE_211824_length_515_cov_0.932609_1	2	112	1	ID=211824_1	partial=10	start_type=Edge	rbs_motif=None	rbs_spacer=None	gc_cont=0.369	NODE_211824_length_515_cov_0.932609	111	111	1	1	0.5043	0	0	515	1270	2.466	10	0.6042	5	0.6042	NA	NA	NA	NA	NA	NA	NA	0	NA	NA	Chromosome
NODE_211827_length_515_cov_0.928261_1	3	179	-1	ID=211827_1	partial=10	start_type=ATG	rbs_motif=GGA/GAG/AGG	rbs_spacer=5-10bp	gc_cont=0.621	NODE_211827_length_515_cov_0.928261	177	253	1.4294	2	0.6325	1	0.6325	515	718	1.3942	5	0.3021	2	0.2417	NA	NA	NA	NA	NA	NA	NA	0	NA	NA	Chromosome
NODE_211827_length_515_cov_0.928261_2	260	514	1	ID=211827_2	partial=01	start_type=ATG	rbs_motif=None	rbs_spacer=None	gc_cont=0.659	NODE_211827_length_515_cov_0.928261	255	356	1.3961	3	0.6586	1	0.439	515	718	1.3942	5	0.3021	2	0.2417	NA	NA	NA	NA	NA	NA	NA	0	NA	NA	Chromosome
NODE_211829_length_515_cov_0.926087_1	3	62	-1	ID=211829_1	partial=10	start_type=ATG	rbs_motif=TAA	rbs_spacer=6bp	gc_cont=0.233	NODE_211829_length_515_cov_0.926087	60	52	0.8667	1	0.933	0	0	515	1286	2.4971	12	0.7251	6	0.7251	NA	NA	NA	NA	NA	NA	NA	0	NA	NA	Chromosome
NODE_211830_length_515_cov_0.926087_1	294	515	1	ID=211830_1	partial=01	start_type=ATG	rbs_motif=TAA	rbs_spacer=12bp	gc_cont=0.450	NODE_211830_length_515_cov_0.926087	222	408	1.8378	3	0.7565	1	0.5043	515	1204	2.3379	9	0.5438	4	0.4834	NA	NA	NA	NA	NA	NA	NA	0	NA	NA	Chromosome
NODE_211831_length_515_cov_0.926087_1	3	284	1	ID=211831_1	partial=10	start_type=Edge	rbs_motif=None	rbs_spacer=None	gc_cont=0.365	NODE_211831_length_515_cov_0.926087	282	845	2.9965	7	1.3895	3	1.191	515	1193	2.3165	10	0.6042	5	0.6042	NA	NA	NA	NA	NA	NA	NA	0	NA	NA	Chromosome
NODE_211831_length_515_cov_0.926087_2	361	513	-1	ID=211831_2	partial=01	start_type=Edge	rbs_motif=None	rbs_spacer=None	gc_cont=0.327	NODE_211831_length_515_cov_0.926087	153	243	1.5882	3	1.0976	1	0.7317	515	1193	2.3165	10	0.6042	5	0.6042	NA	NA	NA	NA	NA	NA	NA	0	NA	NA	Chromosome
NODE_211833_length_515_cov_0.923913_1	432	515	-1	ID=211833_1	partial=01	start_type=Edge	rbs_motif=None	rbs_spacer=None	gc_cont=0.202	NODE_211833_length_515_cov_0.923913	84	272	3.2381	5	3.332	2	2.6656	515	7294	14.1631	72	4.3504	36	4.3504	NA	NA	NA	NA	NA	NA	NA	0	NA	NA	Chromosome
NODE_211835_length_515_cov_0.917391_1	39	515	-1	ID=211835_1	partial=01	start_type=Edge	rbs_motif=None	rbs_spacer=None	gc_cont=0.597	NODE_211835_length_515_cov_0.917391	477	881	1.847	8	0.9388	4	0.9388	515	916	1.7786	8	0.4834	4	0.4834	Eukaryota	Ascomycota	Dothideomycetes	Mycosphaerellales	Mycosphaerellaceae	Zymoseptoria	Zymoseptoria tritici	336722	NA	NA	Chromosome
NODE_211837_length_515_cov_0.915217_1	2	220	1	ID=211837_1	partial=10	start_type=Edge	rbs_motif=None	rbs_spacer=None	gc_cont=0.658	NODE_211837_length_515_cov_0.915217	219	397	1.8128	4	1.0224	2	1.0224	515	783	1.5204	6	0.3625	3	0.3625	Bacteria	NA	NA	NA	NA	NA	NA	2	NA	NA	Chromosome
NODE_211837_length_515_cov_0.915217_2	220	513	1	ID=211837_2	partial=01	start_type=ATG	rbs_motif=GGA/GAG/AGG	rbs_spacer=5-10bp	gc_cont=0.707	NODE_211837_length_515_cov_0.915217	294	287	0.9762	2	0.3808	1	0.3808	515	783	1.5204	6	0.3625	3	0.3625	Bacteria	NA	NA	NA	NA	NA	NA	2	NA	NA	Chromosome
NODE_211838_length_515_cov_0.910870_1	3	479	1	ID=211838_1	partial=10	start_type=Edge	rbs_motif=None	rbs_spacer=None	gc_cont=0.411	NODE_211838_length_515_cov_0.910870	477	9628	20.1845	79	9.271	39	9.1537	515	10033	19.4816	81	4.8942	40	4.8338	NA	NA	NA	NA	NA	NA	NA	0	NA	NA	Chromosome
NODE_211840_length_515_cov_0.908696_1	1	312	1	ID=211840_1	partial=10	start_type=Edge	rbs_motif=None	rbs_spacer=None	gc_cont=0.288	NODE_211840_length_515_cov_0.908696	312	777	2.4904	10	1.7942	5	1.7942	515	1014	1.9689	9	0.5438	4	0.4834	NA	NA	NA	NA	NA	NA	NA	0	NA	NA	Chromosome
NODE_211841_length_515_cov_0.908696_1	243	464	-1	ID=211841_1	partial=00	start_type=TTG	rbs_motif=GGA/GAG/AGG	rbs_spacer=5-10bp	gc_cont=0.428	NODE_211841_length_515_cov_0.908696	222	300	1.3514	3	0.7565	1	0.5043	515	707	1.3728	5	0.3021	2	0.2417	NA	NA	NA	NA	NA	NA	NA	0	NA	NA	Chromosome
NODE_211842_length_515_cov_0.906522_1	356	514	1	ID=211842_1	partial=01	start_type=TTG	rbs_motif=AGGA/GGAG/GAGG	rbs_spacer=11-12bp	gc_cont=0.352	NODE_211842_length_515_cov_0.906522	159	322	2.0252	3	1.0562	1	0.7041	515	1663	3.2291	14	0.8459	7	0.8459	NA	NA	NA	NA	NA	NA	NA	0	NA	NA	Chromosome
NODE_211843_length_515_cov_0.904348_1	2	514	-1	ID=211843_1	partial=11	start_type=Edge	rbs_motif=None	rbs_spacer=None	gc_cont=0.713	NODE_211843_length_515_cov_0.904348	513	1292	2.5185	15	1.6368	7	1.5277	515	1316	2.5553	15	0.9063	7	0.8459	Bacteria	Actinomycetota	Actinomycetes	Micrococcales	Microbacteriaceae	Agromyces	NA	2592652	Dihydropteroate	RF0165	Chromosome
NODE_211844_length_515_cov_0.904348_1	361	513	-1	ID=211844_1	partial=01	start_type=Edge	rbs_motif=None	rbs_spacer=None	gc_cont=0.333	NODE_211844_length_515_cov_0.904348	153	348	2.2745	3	1.0976	1	0.7317	515	958	1.8602	7	0.423	3	0.3625	NA	NA	NA	NA	NA	NA	NA	0	NA	NA	Chromosome
NODE_211845_length_515_cov_0.895652_1	3	251	1	ID=211845_1	partial=10	start_type=Edge	rbs_motif=None	rbs_spacer=None	gc_cont=0.301	NODE_211845_length_515_cov_0.895652	249	363	1.4578	3	0.6744	1	0.4496	515	902	1.7515	7	0.423	3	0.3625	NA	NA	NA	NA	NA	NA	NA	0	NA	NA	Chromosome
NODE_211847_length_515_cov_0.893478_1	418	513	-1	ID=211847_1	partial=01	start_type=Edge	rbs_motif=None	rbs_spacer=None	gc_cont=0.292	NODE_211847_length_515_cov_0.893478	96	248	2.5833	3	1.7493	1	1.1662	515	938	1.8214	10	0.6042	5	0.6042	NA	NA	NA	NA	NA	NA	NA	0	NA	NA	Chromosome
NODE_211848_length_515_cov_0.893478_1	3	143	1	ID=211848_1	partial=10	start_type=Edge	rbs_motif=None	rbs_spacer=None	gc_cont=0.681	NODE_211848_length_515_cov_0.893478	141	175	1.2411	2	0.794	1	0.794	515	1077	2.0913	11	0.6647	5	0.6042	Bacteria	Pseudomonadota	Alphaproteobacteria	NA	NA	NA	NA	28211	NA	NA	Chromosome
NODE_211848_length_515_cov_0.893478_2	209	514	1	ID=211848_2	partial=01	start_type=ATG	rbs_motif=GGA/GAG/AGG	rbs_spacer=5-10bp	gc_cont=0.611	NODE_211848_length_515_cov_0.893478	306	778	2.5425	9	1.6464	4	1.4635	515	1077	2.0913	11	0.6647	5	0.6042	Bacteria	Pseudomonadota	Alphaproteobacteria	NA	NA	NA	NA	28211	NA	NA	Chromosome
NODE_211849_length_515_cov_0.891304_1	2	160	1	ID=211849_1	partial=10	start_type=Edge	rbs_motif=None	rbs_spacer=None	gc_cont=0.396	NODE_211849_length_515_cov_0.891304	159	287	1.805	3	1.0562	1	0.7041	515	1419	2.7553	11	0.6647	5	0.6042	NA	NA	NA	NA	NA	NA	NA	0	NA	NA	Chromosome
NODE_211850_length_515_cov_0.891304_1	2	277	1	ID=211850_1	partial=10	start_type=Edge	rbs_motif=None	rbs_spacer=None	gc_cont=0.714	NODE_211850_length_515_cov_0.891304	276	366	1.3261	3	0.6085	1	0.4056	515	790	1.534	7	0.423	3	0.3625	Bacteria	Actinomycetota	Actinomycetes	Pseudonocardiales	Pseudonocardiaceae	Pseudonocardia	Pseudonocardia dioxanivorans	675635	NA	NA	Chromosome
NODE_211850_length_515_cov_0.891304_2	274	513	1	ID=211850_2	partial=01	start_type=ATG	rbs_motif=GGA/GAG/AGG	rbs_spacer=5-10bp	gc_cont=0.692	NODE_211850_length_515_cov_0.891304	240	398	1.6583	4	0.933	2	0.933	515	790	1.534	7	0.423	3	0.3625	Bacteria	Actinomycetota	Actinomycetes	Pseudonocardiales	Pseudonocardiaceae	Pseudonocardia	Pseudonocardia dioxanivorans	675635	NA	NA	Chromosome
NODE_211852_length_515_cov_0.882609_1	1	225	-1	ID=211852_1	partial=10	start_type=ATG	rbs_motif=TTATAA	rbs_spacer=14bp	gc_cont=0.373	NODE_211852_length_515_cov_0.882609	225	494	2.1956	5	1.244	2	0.9952	515	1360	2.6408	13	0.7855	6	0.7251	NA	NA	NA	NA	NA	NA	NA	0	NA	NA	Chromosome
NODE_211853_length_515_cov_0.880435_1	3	194	1	ID=211853_1	partial=10	start_type=Edge	rbs_motif=None	rbs_spacer=None	gc_cont=0.729	NODE_211853_length_515_cov_0.880435	192	625	3.2552	6	1.7493	3	1.7493	515	1252	2.4311	9	0.5438	4	0.4834	Bacteria	Actinomycetota	Actinomycetes	Micrococcales	Micrococcaceae	Pseudarthrobacter	NA	452863	NA	NA	Chromosome
NODE_211853_length_515_cov_0.880435_2	200	514	1	ID=211853_2	partial=01	start_type=ATG	rbs_motif=AGxAGG/AGGxGG	rbs_spacer=5-10bp	gc_cont=0.702	NODE_211853_length_515_cov_0.880435	315	295	0.9365	2	0.3554	1	0.3554	515	1252	2.4311	9	0.5438	4	0.4834	Bacteria	Actinomycetota	Actinomycetes	Micrococcales	Micrococcaceae	Pseudarthrobacter	NA	452863	NA	NA	Chromosome
NODE_211855_length_515_cov_0.876087_1	101	262	-1	ID=211855_1	partial=00	start_type=ATG	rbs_motif=None	rbs_spacer=None	gc_cont=0.364	NODE_211855_length_515_cov_0.876087	162	315	1.9444	3	1.0366	1	0.6911	515	720	1.3981	5	0.3021	2	0.2417	NA	NA	NA	NA	NA	NA	NA	0	NA	NA	Chromosome
NODE_211857_length_515_cov_0.867391_1	3	233	-1	ID=211857_1	partial=10	start_type=ATG	rbs_motif=TAA	rbs_spacer=5bp	gc_cont=0.355	NODE_211857_length_515_cov_0.867391	231	450	1.9481	6	1.454	3	1.454	515	847	1.6447	7	0.423	3	0.3625	NA	NA	NA	NA	NA	NA	NA	0	NA	NA	Chromosome
NODE_211858_length_515_cov_0.865217_1	3	200	-1	ID=211858_1	partial=10	start_type=ATG	rbs_motif=GGA/GAG/AGG	rbs_spacer=5-10bp	gc_cont=0.677	NODE_211858_length_515_cov_0.865217	198	665	3.3586	8	2.2617	4	2.2617	515	1635	3.1748	16	0.9668	8	0.9668	Bacteria	Actinomycetota	Actinomycetes	Pseudonocardiales	Pseudonocardiaceae	Saccharomonospora	NA	882081	NA	NA	Chromosome
NODE_211858_length_515_cov_0.865217_2	243	515	1	ID=211858_2	partial=01	start_type=GTG	rbs_motif=None	rbs_spacer=None	gc_cont=0.762	NODE_211858_length_515_cov_0.865217	273	893	3.2711	8	1.6404	4	1.6404	515	1635	3.1748	16	0.9668	8	0.9668	Bacteria	Actinomycetota	Actinomycetes	Pseudonocardiales	Pseudonocardiaceae	Saccharomonospora	NA	882081	NA	NA	Chromosome
NODE_211861_length_515_cov_0.858696_1	1	180	-1	ID=211861_1	partial=10	start_type=ATG	rbs_motif=None	rbs_spacer=None	gc_cont=0.683	NODE_211861_length_515_cov_0.858696	180	363	2.0167	4	1.244	2	1.244	515	916	1.7786	9	0.5438	4	0.4834	Bacteria	Actinomycetota	Actinomycetes	Kitasatosporales	Streptomycetaceae	Streptomyces	NA	2781734	NA	NA	Chromosome
NODE_211861_length_515_cov_0.858696_2	336	515	1	ID=211861_2	partial=01	start_type=GTG	rbs_motif=GGxGG	rbs_spacer=5-10bp	gc_cont=0.650	NODE_211861_length_515_cov_0.858696	180	242	1.3444	2	0.622	1	0.622	515	916	1.7786	9	0.5438	4	0.4834	Bacteria	Actinomycetota	Actinomycetes	Kitasatosporales	Streptomycetaceae	Streptomyces	NA	2781734	NA	NA	Chromosome
NODE_211862_length_515_cov_0.854348_1	1	513	1	ID=211862_1	partial=11	start_type=Edge	rbs_motif=None	rbs_spacer=None	gc_cont=0.712	NODE_211862_length_515_cov_0.854348	513	4753	9.2651	45	4.9104	22	4.8012	515	4822	9.3631	46	2.7795	23	2.7795	Bacteria	Actinomycetota	Actinomycetes	Propionibacteriales	Nocardioidaceae	Nocardioides	Nocardioides sp. S5	2017486	msbA	RF0107	Chromosome
NODE_211864_length_515_cov_0.854348_1	1	144	-1	ID=211864_1	partial=10	start_type=ATG	rbs_motif=None	rbs_spacer=None	gc_cont=0.347	NODE_211864_length_515_cov_0.854348	144	6583	45.7153	79	30.7102	39	30.3215	515	16068	31.2	168	10.151	84	10.151	NA	NA	NA	NA	NA	NA	NA	0	NA	NA	Chromosome
NODE_211865_length_515_cov_0.854348_1	1	186	1	ID=211865_1	partial=10	start_type=Edge	rbs_motif=None	rbs_spacer=None	gc_cont=0.398	NODE_211865_length_515_cov_0.854348	186	559	3.0054	5	1.5048	2	1.2038	515	3401	6.6039	35	2.1148	17	2.0544	NA	NA	NA	NA	NA	NA	NA	0	NA	NA	Chromosome
NODE_211866_length_515_cov_0.843478_1	74	484	-1	ID=211866_1	partial=00	start_type=ATG	rbs_motif=GGA/GAG/AGG	rbs_spacer=5-10bp	gc_cont=0.326	NODE_211866_length_515_cov_0.843478	411	20065	48.82	185	25.197	92	25.0608	515	19833	38.5107	175	10.574	87	10.5136	NA	NA	NA	NA	NA	NA	NA	0	NA	NA	Chromosome
NODE_211867_length_515_cov_0.841304_1	1	72	1	ID=211867_1	partial=10	start_type=Edge	rbs_motif=None	rbs_spacer=None	gc_cont=0.319	NODE_211867_length_515_cov_0.841304	72	347	4.8194	8	6.2198	4	6.2198	515	998	1.9379	11	0.6647	5	0.6042	NA	NA	NA	NA	NA	NA	NA	0	NA	NA	Chromosome
NODE_211871_length_515_cov_0.832609_1	2	514	1	ID=211871_1	partial=11	start_type=Edge	rbs_motif=None	rbs_spacer=None	gc_cont=0.688	NODE_211871_length_515_cov_0.832609	513	2020	3.9376	16	1.7459	8	1.7459	515	2022	3.9262	16	0.9668	8	0.9668	Bacteria	Pseudomonadota	Alphaproteobacteria	Rhodobacterales	Roseobacteraceae	Ketogulonicigenium	NA	92947	NA	NA	Chromosome
NODE_211872_length_515_cov_0.830435_1	1	78	-1	ID=211872_1	partial=10	start_type=GTG	rbs_motif=GGxGG	rbs_spacer=3-4bp	gc_cont=0.718	NODE_211872_length_515_cov_0.830435	78	78	1	1	0.7177	0	0	515	999	1.9398	10	0.6042	5	0.6042	Bacteria	Actinomycetota	Actinomycetes	Micrococcales	Microbacteriaceae	Agromyces	NA	589382	NA	NA	Chromosome
NODE_211872_length_515_cov_0.830435_2	158	514	-1	ID=211872_2	partial=01	start_type=Edge	rbs_motif=None	rbs_spacer=None	gc_cont=0.739	NODE_211872_length_515_cov_0.830435	357	796	2.2297	9	1.4112	4	1.2544	515	999	1.9398	10	0.6042	5	0.6042	Bacteria	Actinomycetota	Actinomycetes	Micrococcales	Microbacteriaceae	Agromyces	NA	589382	NA	NA	Chromosome
NODE_211873_length_515_cov_0.830435_1	428	514	-1	ID=211873_1	partial=01	start_type=Edge	rbs_motif=None	rbs_spacer=None	gc_cont=0.368	NODE_211873_length_515_cov_0.830435	87	87	1	1	0.6434	0	0	515	657	1.2757	5	0.3021	2	0.2417	NA	NA	NA	NA	NA	NA	NA	0	NA	NA	Chromosome
NODE_211875_length_515_cov_0.823913_1	1	513	-1	ID=211875_1	partial=11	start_type=Edge	rbs_motif=None	rbs_spacer=None	gc_cont=0.686	NODE_211875_length_515_cov_0.823913	513	1707	3.3275	17	1.855	8	1.7459	515	1741	3.3806	17	1.0272	8	0.9668	Bacteria	Actinomycetota	Actinomycetes	Propionibacteriales	Nocardioidaceae	Nocardioides	Nocardioides aquaticus	160826	NA	NA	Chromosome
NODE_211877_length_515_cov_0.819565_1	2	133	1	ID=211877_1	partial=10	start_type=Edge	rbs_motif=None	rbs_spacer=None	gc_cont=0.758	NODE_211877_length_515_cov_0.819565	132	213	1.6136	3	1.2722	1	0.8482	515	1909	3.7068	17	1.0272	8	0.9668	Bacteria	Actinomycetota	Actinomycetes	Geodermatophilales	Geodermatophilaceae	Geodermatophilus	Geodermatophilus obscurus	526225	NA	NA	Chromosome
NODE_211877_length_515_cov_0.819565_2	130	513	1	ID=211877_2	partial=01	start_type=GTG	rbs_motif=GGA/GAG/AGG	rbs_spacer=5-10bp	gc_cont=0.753	NODE_211877_length_515_cov_0.819565	384	1670	4.349	14	2.0409	7	2.0409	515	1909	3.7068	17	1.0272	8	0.9668	Bacteria	Actinomycetota	Actinomycetes	Geodermatophilales	Geodermatophilaceae	Geodermatophilus	Geodermatophilus obscurus	526225	NA	NA	Chromosome
NODE_211879_length_515_cov_0.813043_1	1	513	-1	ID=211879_1	partial=11	start_type=Edge	rbs_motif=None	rbs_spacer=None	gc_cont=0.706	NODE_211879_length_515_cov_0.813043	513	592	1.154	4	0.4365	2	0.4365	515	594	1.1534	4	0.2417	2	0.2417	Bacteria	Actinomycetota	Actinomycetes	NA	NA	NA	NA	1760	NA	NA	Chromosome
NODE_211880_length_515_cov_0.810870_1	453	515	1	ID=211880_1	partial=01	start_type=ATG	rbs_motif=None	rbs_spacer=None	gc_cont=0.444	NODE_211880_length_515_cov_0.810870	63	106	1.6825	2	1.7771	1	1.7771	515	2392	4.6447	22	1.3293	11	1.3293	NA	NA	NA	NA	NA	NA	NA	0	NA	NA	Chromosome
NODE_211882_length_515_cov_0.806522_1	3	515	1	ID=211882_1	partial=11	start_type=Edge	rbs_motif=None	rbs_spacer=None	gc_cont=0.739	NODE_211882_length_515_cov_0.806522	513	8211	16.0058	71	7.7475	35	7.6383	515	8213	15.9476	71	4.29	35	4.2296	Bacteria	Actinomycetota	Actinomycetes	Micromonosporales	Micromonosporaceae	Micromonospora	NA	47853	NA	NA	Chromosome
NODE_211883_length_515_cov_0.806522_1	1	270	1	ID=211883_1	partial=10	start_type=Edge	rbs_motif=None	rbs_spacer=None	gc_cont=0.704	NODE_211883_length_515_cov_0.806522	270	293	1.0852	2	0.4147	1	0.4147	515	591	1.1476	4	0.2417	2	0.2417	NA	NA	NA	NA	NA	NA	NA	0	MarR_2	RF0093	Chromosome
NODE_211883_length_515_cov_0.806522_2	267	515	1	ID=211883_2	partial=01	start_type=GTG	rbs_motif=GGA/GAG/AGG	rbs_spacer=5-10bp	gc_cont=0.687	NODE_211883_length_515_cov_0.806522	249	274	1.1004	2	0.4496	1	0.4496	515	591	1.1476	4	0.2417	2	0.2417	NA	NA	NA	NA	NA	NA	NA	0	NA	NA	Chromosome
NODE_211884_length_515_cov_0.806522_1	16	513	1	ID=211884_1	partial=01	start_type=ATG	rbs_motif=AGGAG	rbs_spacer=5-10bp	gc_cont=0.689	NODE_211884_length_515_cov_0.806522	498	1066	2.1406	12	1.3489	6	1.3489	515	1083	2.1029	12	0.7251	6	0.7251	Bacteria	Pseudomonadota	NA	NA	NA	NA	NA	1224	NA	NA	Chromosome
NODE_211886_length_515_cov_0.802174_1	3	515	-1	ID=211886_1	partial=11	start_type=Edge	rbs_motif=None	rbs_spacer=None	gc_cont=0.673	NODE_211886_length_515_cov_0.802174	513	587	1.1442	4	0.4365	2	0.4365	515	589	1.1437	4	0.2417	2	0.2417	NA	NA	NA	NA	NA	NA	NA	0	tolC	RF0147	Chromosome
NODE_211887_length_515_cov_0.802174_1	2	85	1	ID=211887_1	partial=10	start_type=Edge	rbs_motif=None	rbs_spacer=None	gc_cont=0.274	NODE_211887_length_515_cov_0.802174	84	84	1	1	0.6664	0	0	515	1557	3.0233	14	0.8459	7	0.8459	NA	NA	NA	NA	NA	NA	NA	0	NA	NA	Chromosome
NODE_211888_length_515_cov_0.802174_1	3	515	-1	ID=211888_1	partial=11	start_type=Edge	rbs_motif=None	rbs_spacer=None	gc_cont=0.690	NODE_211888_length_515_cov_0.802174	513	982	1.9142	11	1.2003	5	1.0912	515	984	1.9107	11	0.6647	5	0.6042	Bacteria	Actinomycetota	Actinomycetes	Mycobacteriales	Mycobacteriaceae	Mycobacterium	NA	1763	NA	NA	Chromosome
NODE_211889_length_515_cov_0.797826_1	2	220	-1	ID=211889_1	partial=10	start_type=ATG	rbs_motif=None	rbs_spacer=None	gc_cont=0.758	NODE_211889_length_515_cov_0.797826	219	309	1.411	3	0.7668	1	0.5112	515	800	1.5534	7	0.423	3	0.3625	Bacteria	Actinomycetota	Actinomycetes	Pseudonocardiales	Pseudonocardiaceae	Pseudonocardia	NA	1641402	NA	NA	Chromosome
NODE_211889_length_515_cov_0.797826_2	382	513	1	ID=211889_2	partial=01	start_type=GTG	rbs_motif=AGGA	rbs_spacer=5-10bp	gc_cont=0.758	NODE_211889_length_515_cov_0.797826	132	226	1.7121	3	1.2722	1	0.8482	515	800	1.5534	7	0.423	3	0.3625	Bacteria	Actinomycetota	Actinomycetes	Pseudonocardiales	Pseudonocardiaceae	Pseudonocardia	NA	1641402	NA	NA	Chromosome
NODE_211890_length_515_cov_0.797826_1	3	131	1	ID=211890_1	partial=10	start_type=Edge	rbs_motif=None	rbs_spacer=None	gc_cont=0.295	NODE_211890_length_515_cov_0.797826	129	596	4.6202	8	3.4715	4	3.4715	515	1883	3.6563	24	1.4501	12	1.4501	NA	NA	NA	NA	NA	NA	NA	0	NA	NA	Chromosome
NODE_211892_length_515_cov_0.795652_1	3	515	1	ID=211892_1	partial=11	start_type=Edge	rbs_motif=None	rbs_spacer=None	gc_cont=0.680	NODE_211892_length_515_cov_0.795652	513	1145	2.232	14	1.5277	7	1.5277	515	1149	2.2311	14	0.8459	7	0.8459	Bacteria	Pseudomonadota	Gammaproteobacteria	Pseudomonadales	Pseudomonadaceae	NA	NA	1211807	NA	NA	Chromosome
NODE_211893_length_515_cov_0.791304_1	1	513	1	ID=211893_1	partial=11	start_type=Edge	rbs_motif=None	rbs_spacer=None	gc_cont=0.729	NODE_211893_length_515_cov_0.791304	513	723	1.4094	5	0.5456	2	0.4365	515	725	1.4078	5	0.3021	2	0.2417	Bacteria	Actinomycetota	Actinomycetes	NA	NA	NA	NA	1760	NA	NA	Chromosome
NODE_211894_length_515_cov_0.791304_1	1	243	-1	ID=211894_1	partial=10	start_type=ATG	rbs_motif=TAA	rbs_spacer=5bp	gc_cont=0.354	NODE_211894_length_515_cov_0.791304	243	3425	14.0947	41	9.4449	20	9.2145	515	3381	6.565	39	2.3565	19	2.2961	NA	NA	NA	NA	NA	NA	NA	0	NA	NA	Chromosome
NODE_211894_length_515_cov_0.791304_2	438	515	1	ID=211894_2	partial=01	start_type=ATG	rbs_motif=TAA	rbs_spacer=4bp	gc_cont=0.321	NODE_211894_length_515_cov_0.791304	78	78	1	1	0.7177	0	0	515	3381	6.565	39	2.3565	19	2.2961	NA	NA	NA	NA	NA	NA	NA	0	NA	NA	Chromosome
NODE_211895_length_515_cov_0.789130_1	1	186	1	ID=211895_1	partial=10	start_type=Edge	rbs_motif=None	rbs_spacer=None	gc_cont=0.645	NODE_211895_length_515_cov_0.789130	186	373	2.0054	5	1.5048	2	1.2038	515	854	1.6583	8	0.4834	4	0.4834	Bacteria	Actinomycetota	Actinomycetes	Propionibacteriales	Nocardioidaceae	NA	NA	85015	NA	NA	Chromosome
NODE_211895_length_515_cov_0.789130_2	339	506	1	ID=211895_2	partial=00	start_type=ATG	rbs_motif=GGG	rbs_spacer=9bp	gc_cont=0.738	NODE_211895_length_515_cov_0.789130	168	267	1.5893	2	0.6664	1	0.6664	515	854	1.6583	8	0.4834	4	0.4834	Bacteria	Actinomycetota	Actinomycetes	Propionibacteriales	Nocardioidaceae	NA	NA	85015	NA	NA	Chromosome
NODE_211897_length_515_cov_0.789130_1	3	200	1	ID=211897_1	partial=10	start_type=Edge	rbs_motif=None	rbs_spacer=None	gc_cont=0.758	NODE_211897_length_515_cov_0.789130	198	220	1.1111	2	0.5654	1	0.5654	515	583	1.132	4	0.2417	2	0.2417	Bacteria	Actinomycetota	Actinomycetes	Geodermatophilales	Geodermatophilaceae	Modestobacter	Modestobacter marinus	477641	NA	NA	Chromosome
NODE_211897_length_515_cov_0.789130_2	252	512	1	ID=211897_2	partial=00	start_type=GTG	rbs_motif=GGA/GAG/AGG	rbs_spacer=5-10bp	gc_cont=0.751	NODE_211897_length_515_cov_0.789130	261	283	1.0843	2	0.429	1	0.429	515	583	1.132	4	0.2417	2	0.2417	Bacteria	Actinomycetota	Actinomycetes	Geodermatophilales	Geodermatophilaceae	Modestobacter	Modestobacter marinus	477641	NA	NA	Chromosome
NODE_211903_length_515_cov_0.767391_1	1	513	-1	ID=211903_1	partial=11	start_type=Edge	rbs_motif=None	rbs_spacer=None	gc_cont=0.743	NODE_211903_length_515_cov_0.767391	513	3527	6.8752	38	4.1465	19	4.1465	515	3494	6.7845	38	2.2961	19	2.2961	Bacteria	Actinomycetota	Actinomycetes	Micrococcales	Intrasporangiaceae	Janibacter	Janibacter indicus	857417	NA	NA	Chromosome
NODE_211905_length_515_cov_0.750000_1	2	514	-1	ID=211905_1	partial=11	start_type=Edge	rbs_motif=None	rbs_spacer=None	gc_cont=0.673	NODE_211905_length_515_cov_0.750000	513	618	1.2047	5	0.5456	2	0.4365	515	620	1.2039	5	0.3021	2	0.2417	NA	NA	NA	NA	NA	NA	NA	0	NA	NA	Chromosome
NODE_211909_length_515_cov_0.741304_1	3	476	-1	ID=211909_1	partial=10	start_type=ATG	rbs_motif=AGGAG	rbs_spacer=5-10bp	gc_cont=0.709	NODE_211909_length_515_cov_0.741304	474	1643	3.4662	26	3.0705	13	3.0705	515	1697	3.2951	26	1.571	13	1.571	Bacteria	Pseudomonadota	Betaproteobacteria	Burkholderiales	Comamonadaceae	Variovorax	Variovorax sp. PBL-H6	434009	NA	NA	Chromosome
NODE_211910_length_515_cov_0.739130_1	1	399	1	ID=211910_1	partial=10	start_type=Edge	rbs_motif=None	rbs_spacer=None	gc_cont=0.373	NODE_211910_length_515_cov_0.739130	399	711	1.782	8	1.1224	4	1.1224	515	1073	2.0835	14	0.8459	7	0.8459	NA	NA	NA	NA	NA	NA	NA	0	NA	NA	Chromosome
NODE_211912_length_515_cov_0.726087_1	439	513	1	ID=211912_1	partial=01	start_type=GTG	rbs_motif=TAA	rbs_spacer=12bp	gc_cont=0.253	NODE_211912_length_515_cov_0.726087	75	1203	16.04	17	12.6884	8	11.942	515	3889	7.5515	37	2.2356	18	2.1752	NA	NA	NA	NA	NA	NA	NA	0	NA	NA	Chromosome
NODE_211914_length_515_cov_0.717391_1	22	441	1	ID=211914_1	partial=00	start_type=ATG	rbs_motif=TAA	rbs_spacer=3bp	gc_cont=0.343	NODE_211914_length_515_cov_0.717391	420	505	1.2024	6	0.7997	3	0.7997	515	909	1.765	9	0.5438	4	0.4834	NA	NA	NA	NA	NA	NA	NA	0	NA	NA	Chromosome
NODE_211915_length_515_cov_0.706522_1	123	515	1	ID=211915_1	partial=01	start_type=ATG	rbs_motif=GGAGG	rbs_spacer=5-10bp	gc_cont=0.692	NODE_211915_length_515_cov_0.706522	393	624	1.5878	7	0.9971	3	0.8546	515	767	1.4893	8	0.4834	4	0.4834	Bacteria	NA	NA	NA	NA	NA	NA	2	NA	NA	Chromosome
NODE_211916_length_515_cov_0.697826_1	409	513	-1	ID=211916_1	partial=01	start_type=Edge	rbs_motif=None	rbs_spacer=None	gc_cont=0.295	NODE_211916_length_515_cov_0.697826	105	105	1	1	0.5331	0	0	515	891	1.7301	9	0.5438	4	0.4834	NA	NA	NA	NA	NA	NA	NA	0	NA	NA	Chromosome
NODE_211917_length_515_cov_0.693478_1	18	440	1	ID=211917_1	partial=00	start_type=ATG	rbs_motif=GGAG/GAGG	rbs_spacer=5-10bp	gc_cont=0.348	NODE_211917_length_515_cov_0.693478	423	1804	4.2648	22	2.9114	11	2.9114	515	1948	3.7825	24	1.4501	12	1.4501	NA	NA	NA	NA	NA	NA	NA	0	NA	NA	Chromosome
NODE_211919_length_515_cov_0.678261_1	3	140	1	ID=211919_1	partial=10	start_type=Edge	rbs_motif=None	rbs_spacer=None	gc_cont=0.283	NODE_211919_length_515_cov_0.678261	138	433	3.1377	10	4.0564	5	4.0564	515	1325	2.5728	19	1.148	9	1.0876	NA	NA	NA	NA	NA	NA	NA	0	NA	NA	Chromosome
NODE_211920_length_515_cov_0.676087_1	2	274	-1	ID=211920_1	partial=10	start_type=ATG	rbs_motif=None	rbs_spacer=None	gc_cont=0.458	NODE_211920_length_515_cov_0.676087	273	923	3.381	10	2.0505	5	2.0505	515	2479	4.8136	22	1.3293	11	1.3293	NA	NA	NA	NA	NA	NA	NA	0	NA	NA	Chromosome
NODE_211920_length_515_cov_0.676087_2	287	424	-1	ID=211920_2	partial=00	start_type=ATG	rbs_motif=None	rbs_spacer=None	gc_cont=0.413	NODE_211920_length_515_cov_0.676087	138	561	4.0652	6	2.4338	3	2.4338	515	2479	4.8136	22	1.3293	11	1.3293	NA	NA	NA	NA	NA	NA	NA	0	NA	NA	Chromosome
NODE_211921_length_515_cov_0.608696_1	55	204	-1	ID=211921_1	partial=00	start_type=ATG	rbs_motif=None	rbs_spacer=None	gc_cont=0.287	NODE_211921_length_515_cov_0.608696	150	375	2.5	6	2.2391	3	2.2391	515	2011	3.9049	28	1.6918	14	1.6918	NA	NA	NA	NA	NA	NA	NA	0	NA	NA	Chromosome
NODE_211923_length_514_cov_298.762527_1	2	193	1	ID=211923_1	partial=10	start_type=Edge	rbs_motif=None	rbs_spacer=None	gc_cont=0.422	NODE_211923_length_514_cov_298.762527	192	196176	1021.75	2139	623.632	1069	623.34	514	1431354	2784.74	11632	704.206	5816	704.206	NA	NA	NA	NA	NA	NA	NA	0	NA	NA	Chromosome
NODE_211924_length_514_cov_68.755991_1	2	514	1	ID=211924_1	partial=11	start_type=Edge	rbs_motif=None	rbs_spacer=None	gc_cont=0.361	NODE_211924_length_514_cov_68.755991	513	174933	341	1696	185.066	848	185.066	514	159389	310.095	1339	81.0636	669	81.003	NA	NA	NA	NA	NA	NA	NA	0	NA	NA	Chromosome
NODE_211926_length_514_cov_46.812636_1	231	422	1	ID=211926_1	partial=00	start_type=ATG	rbs_motif=GGA/GAG/AGG	rbs_spacer=5-10bp	gc_cont=0.406	NODE_211926_length_514_cov_46.812636	192	59466	309.719	625	182.221	312	181.929	514	267252	519.946	2482	150.261	1241	150.261	NA	NA	NA	NA	NA	NA	NA	0	NA	NA	Chromosome
NODE_211927_length_514_cov_32.045752_1	2	514	-1	ID=211927_1	partial=11	start_type=Edge	rbs_motif=None	rbs_spacer=None	gc_cont=0.326	NODE_211927_length_514_cov_32.045752	513	96285	187.69	811	88.4957	405	88.3866	514	95954	186.681	800	48.4323	400	48.4323	NA	NA	NA	NA	NA	NA	NA	0	NA	NA	Chromosome
NODE_211928_length_514_cov_31.856209_1	1	240	-1	ID=211928_1	partial=10	start_type=ATG	rbs_motif=None	rbs_spacer=None	gc_cont=0.312	NODE_211928_length_514_cov_31.856209	240	789319	3288.83	6970	1625.7	3485	1625.7	514	1566287	3047.25	12248	741.499	6124	741.499	NA	NA	NA	NA	NA	NA	NA	0	NA	NA	Chromosome
NODE_211928_length_514_cov_31.856209_2	421	513	-1	ID=211928_2	partial=01	start_type=Edge	rbs_motif=None	rbs_spacer=None	gc_cont=0.269	NODE_211928_length_514_cov_31.856209	93	42311	454.957	569	342.49	284	341.888	514	1566287	3047.25	12248	741.499	6124	741.499	NA	NA	NA	NA	NA	NA	NA	0	NA	NA	Chromosome
NODE_211930_length_514_cov_26.686275_1	12	314	-1	ID=211930_1	partial=00	start_type=ATG	rbs_motif=None	rbs_spacer=None	gc_cont=0.356	NODE_211930_length_514_cov_26.686275	303	622752	2055.29	4789	884.751	2394	884.566	514	121285	235.963	898	54.3653	449	54.3653	NA	NA	NA	NA	NA	NA	NA	0	NA	NA	Chromosome
NODE_211931_length_514_cov_22.387800_1	1	81	1	ID=211931_1	partial=10	start_type=Edge	rbs_motif=None	rbs_spacer=None	gc_cont=0.395	NODE_211931_length_514_cov_22.387800	81	37691	465.321	548	378.716	274	378.716	514	284233	552.982	2623	158.797	1311	158.737	NA	NA	NA	NA	NA	NA	NA	0	NA	NA	Chromosome
NODE_211932_length_514_cov_21.278867_1	2	514	-1	ID=211932_1	partial=11	start_type=Edge	rbs_motif=None	rbs_spacer=None	gc_cont=0.483	NODE_211932_length_514_cov_21.278867	513	99873	194.684	856	93.4061	428	93.4061	514	95973	186.718	808	48.9166	404	48.9166	NA	NA	NA	NA	NA	NA	NA	0	NA	NA	Chromosome
NODE_211934_length_514_cov_19.799564_1	289	513	-1	ID=211934_1	partial=01	start_type=Edge	rbs_motif=None	rbs_spacer=None	gc_cont=0.324	NODE_211934_length_514_cov_19.799564	225	57162	254.053	543	135.094	271	134.845	514	108622	211.327	896	54.2442	448	54.2442	NA	NA	NA	NA	NA	NA	NA	0	NA	NA	Chromosome
NODE_211935_length_514_cov_19.540305_1	417	512	-1	ID=211935_1	partial=01	start_type=Edge	rbs_motif=None	rbs_spacer=None	gc_cont=0.312	NODE_211935_length_514_cov_19.540305	96	7426	77.3542	98	57.1444	49	57.1444	514	40420	78.6381	350	21.1891	175	21.1891	NA	NA	NA	NA	NA	NA	NA	0	NA	NA	Chromosome
NODE_211938_length_514_cov_13.148148_1	423	512	1	ID=211938_1	partial=01	start_type=ATG	rbs_motif=None	rbs_spacer=None	gc_cont=0.500	NODE_211938_length_514_cov_13.148148	90	12967	144.078	178	110.712	89	110.712	514	118105	229.776	1044	63.2042	522	63.2042	NA	NA	NA	NA	NA	NA	NA	0	NA	NA	Chromosome
NODE_211941_length_514_cov_11.660131_1	110	367	1	ID=211941_1	partial=00	start_type=ATG	rbs_motif=None	rbs_spacer=None	gc_cont=0.422	NODE_211941_length_514_cov_11.660131	258	17293	67.0271	140	30.3757	70	30.3758	514	55689	108.344	426	25.7902	213	25.7902	NA	NA	NA	NA	NA	NA	NA	0	NA	NA	Chromosome
NODE_211942_length_514_cov_10.228758_1	348	512	1	ID=211942_1	partial=01	start_type=ATG	rbs_motif=TTTAAA	rbs_spacer=15bp	gc_cont=0.352	NODE_211942_length_514_cov_10.228758	165	1302398	7893.32	11519	3907.95	5759	3907.62	514	209871	408.309	1525	92.3241	762	92.2636	NA	NA	NA	NA	NA	NA	NA	0	NA	NA	Chromosome
NODE_211943_length_514_cov_9.250545_1	3	512	1	ID=211943_1	partial=11	start_type=Edge	rbs_motif=None	rbs_spacer=None	gc_cont=0.365	NODE_211943_length_514_cov_9.250545	510	7356	14.4235	76	8.3418	38	8.3418	514	5841	11.3638	50	3.027	25	3.027	NA	NA	NA	NA	NA	NA	NA	0	NA	NA	Chromosome
NODE_211945_length_514_cov_7.710240_1	452	514	1	ID=211945_1	partial=01	start_type=ATG	rbs_motif=TAA	rbs_spacer=14bp	gc_cont=0.238	NODE_211945_length_514_cov_7.710240	63	1254	19.9048	23	20.4365	11	19.5479	514	39249	76.3599	376	22.7632	188	22.7632	NA	NA	NA	NA	NA	NA	NA	0	NA	NA	Chromosome
NODE_211946_length_514_cov_7.344227_1	3	512	-1	ID=211946_1	partial=11	start_type=Edge	rbs_motif=None	rbs_spacer=None	gc_cont=0.410	NODE_211946_length_514_cov_7.344227	510	359420	704.745	2912	319.624	1456	319.624	514	218886	425.848	1723	104.311	861	104.251	NA	NA	NA	NA	NA	NA	NA	0	NA	NA	Chromosome
NODE_211947_length_514_cov_6.568627_1	167	514	-1	ID=211947_1	partial=01	start_type=Edge	rbs_motif=None	rbs_spacer=None	gc_cont=0.328	NODE_211947_length_514_cov_6.568627	348	91155	261.94	757	121.769	378	121.608	514	147033	286.056	1158	70.1058	579	70.1058	NA	NA	NA	NA	NA	NA	NA	0	NA	NA	Chromosome
NODE_211948_length_514_cov_6.509804_1	98	394	1	ID=211948_1	partial=00	start_type=ATG	rbs_motif=AGGA	rbs_spacer=5-10bp	gc_cont=0.337	NODE_211948_length_514_cov_6.509804	297	368363	1240.28	3464	652.89	1732	652.89	514	250812	487.961	2131	129.012	1065	128.951	NA	NA	NA	NA	NA	NA	NA	0	NA	NA	Chromosome
NODE_211950_length_514_cov_5.973856_1	278	514	-1	ID=211950_1	partial=01	start_type=Edge	rbs_motif=None	rbs_spacer=None	gc_cont=0.342	NODE_211950_length_514_cov_5.973856	237	2172083	9164.91	16533	3905.01	8266	3904.77	514	103756	201.86	784	47.4637	392	47.4637	NA	NA	NA	NA	NA	NA	NA	0	NA	NA	Chromosome
NODE_211952_length_514_cov_5.697168_1	2	100	1	ID=211952_1	partial=10	start_type=Edge	rbs_motif=None	rbs_spacer=None	gc_cont=0.404	NODE_211952_length_514_cov_5.697168	99	7348	74.2222	95	53.7164	47	53.151	514	37415	72.7918	277	16.7697	138	16.7091	NA	NA	NA	NA	NA	NA	NA	0	NA	NA	Chromosome
NODE_211953_length_514_cov_5.590414_1	3	401	1	ID=211953_1	partial=10	start_type=Edge	rbs_motif=None	rbs_spacer=None	gc_cont=0.376	NODE_211953_length_514_cov_5.590414	399	11208	28.0902	92	12.9072	46	12.9072	514	13030	25.3502	104	6.2962	52	6.2962	NA	NA	NA	NA	NA	NA	NA	0	NA	NA	Chromosome
NODE_211956_length_514_cov_5.061002_1	3	116	1	ID=211956_1	partial=10	start_type=Edge	rbs_motif=None	rbs_spacer=None	gc_cont=0.351	NODE_211956_length_514_cov_5.061002	114	4425	38.8158	56	27.498	28	27.498	514	82462	160.432	781	47.282	390	47.2215	NA	NA	NA	NA	NA	NA	NA	0	NA	NA	Chromosome
NODE_211957_length_514_cov_5.015251_1	2	88	-1	ID=211957_1	partial=10	start_type=ATG	rbs_motif=GGAG/GAGG	rbs_spacer=5-10bp	gc_cont=0.368	NODE_211957_length_514_cov_5.015251	87	474	5.4483	8	5.1474	4	5.1474	514	4458	8.6732	33	1.9978	16	1.9373	NA	NA	NA	NA	NA	NA	NA	0	NA	NA	Chromosome
NODE_211958_length_514_cov_4.980392_1	16	513	-1	ID=211958_1	partial=01	start_type=Edge	rbs_motif=None	rbs_spacer=None	gc_cont=0.339	NODE_211958_length_514_cov_4.980392	498	40625	81.5763	301	33.8342	150	33.7218	514	41086	79.9339	303	18.3437	151	18.2832	NA	NA	NA	NA	NA	NA	NA	0	NA	NA	Chromosome
NODE_211962_length_514_cov_4.692810_1	2	91	-1	ID=211962_1	partial=10	start_type=ATG	rbs_motif=TAA	rbs_spacer=3bp	gc_cont=0.289	NODE_211962_length_514_cov_4.692810	90	4969	55.2111	74	46.0265	37	46.0265	514	15731	30.6051	126	7.6281	63	7.6281	NA	NA	NA	NA	NA	NA	NA	0	NA	NA	Chromosome
NODE_211963_length_514_cov_4.655773_1	163	468	-1	ID=211963_1	partial=00	start_type=ATG	rbs_motif=GGAG/GAGG	rbs_spacer=5-10bp	gc_cont=0.454	NODE_211963_length_514_cov_4.655773	306	2847	9.3039	23	4.2075	11	4.0246	514	4316	8.3969	32	1.9373	16	1.9373	NA	NA	NA	NA	NA	NA	NA	0	NA	NA	Chromosome
NODE_211964_length_514_cov_4.629630_1	3	332	1	ID=211964_1	partial=10	start_type=Edge	rbs_motif=None	rbs_spacer=None	gc_cont=0.367	NODE_211964_length_514_cov_4.629630	330	7364	22.3152	76	12.8919	38	12.8919	514	5369	10.4455	44	2.6638	22	2.6638	NA	NA	NA	NA	NA	NA	NA	0	NA	NA	Chromosome
NODE_211966_length_514_cov_4.540305_1	2	109	1	ID=211966_1	partial=10	start_type=Edge	rbs_motif=None	rbs_spacer=None	gc_cont=0.546	NODE_211966_length_514_cov_4.540305	108	1414	13.0926	19	9.848	9	9.3297	514	16834	32.751	144	8.7178	72	8.7178	NA	NA	NA	NA	NA	NA	NA	0	NA	NA	Chromosome
NODE_211966_length_514_cov_4.540305_2	267	512	-1	ID=211966_2	partial=01	start_type=Edge	rbs_motif=None	rbs_spacer=None	gc_cont=0.341	NODE_211966_length_514_cov_4.540305	246	10296	41.8537	100	22.7554	50	22.7554	514	16834	32.751	144	8.7178	72	8.7178	NA	NA	NA	NA	NA	NA	NA	0	NA	NA	Chromosome
NODE_211967_length_514_cov_4.503268_1	1	345	1	ID=211967_1	partial=10	start_type=Edge	rbs_motif=None	rbs_spacer=None	gc_cont=0.441	NODE_211967_length_514_cov_4.503268	345	5035	14.5942	47	7.626	23	7.4638	514	5081	9.8852	44	2.6638	22	2.6638	NA	NA	NA	NA	NA	NA	NA	0	NA	NA	Chromosome
NODE_211969_length_514_cov_4.409586_1	3	512	1	ID=211969_1	partial=11	start_type=Edge	rbs_motif=None	rbs_spacer=None	gc_cont=0.478	NODE_211969_length_514_cov_4.409586	510	3980	7.8039	27	2.9635	13	2.8538	514	3990	7.7626	27	1.6346	13	1.5741	Bacteria	Cyanobacteriota	Cyanophyceae	Chroococcidiopsidales	Chroococcidiopsidaceae	Chroococcidiopsis	Chroococcidiopsis sp. CCMEE 29	155894	NA	NA	Chromosome
NODE_211971_length_514_cov_4.204793_1	407	514	-1	ID=211971_1	partial=01	start_type=Edge	rbs_motif=None	rbs_spacer=None	gc_cont=0.370	NODE_211971_length_514_cov_4.204793	108	3319	30.7315	45	23.3242	22	22.8059	514	20596	40.07	207	12.5319	103	12.4713	NA	NA	NA	NA	NA	NA	NA	0	NA	NA	Chromosome
NODE_211972_length_514_cov_4.159041_1	2	133	-1	ID=211972_1	partial=10	start_type=ATG	rbs_motif=GGA/GAG/AGG	rbs_spacer=5-10bp	gc_cont=0.530	NODE_211972_length_514_cov_4.159041	132	1203	9.1136	14	5.9371	7	5.9371	514	19923	38.7607	166	10.0497	83	10.0497	NA	NA	NA	NA	NA	NA	NA	0	NA	NA	Chromosome
NODE_211973_length_514_cov_4.139434_1	401	514	1	ID=211973_1	partial=01	start_type=ATG	rbs_motif=None	rbs_spacer=None	gc_cont=0.342	NODE_211973_length_514_cov_4.139434	114	28647	251.29	649	318.683	324	318.192	514	64632	125.743	681	41.228	340	41.1675	NA	NA	NA	NA	NA	NA	NA	0	NA	NA	Chromosome
NODE_211974_length_514_cov_4.132898_1	2	514	1	ID=211974_1	partial=11	start_type=Edge	rbs_motif=None	rbs_spacer=None	gc_cont=0.485	NODE_211974_length_514_cov_4.132898	513	4205	8.1969	31	3.3827	15	3.2736	514	4207	8.1848	31	1.8768	15	1.8162	Bacteria	Bacillota	Bacilli	Bacillales	Paenibacillaceae	Paenibacillus	NA	44252	NA	NA	Chromosome
NODE_211975_length_514_cov_4.028322_1	2	193	1	ID=211975_1	partial=10	start_type=Edge	rbs_motif=None	rbs_spacer=None	gc_cont=0.500	NODE_211975_length_514_cov_4.028322	192	2292	11.9375	23	6.7057	11	6.4142	514	6711	13.0564	48	2.9059	24	2.9059	NA	NA	NA	NA	NA	NA	NA	0	NA	NA	Chromosome
NODE_211978_length_514_cov_3.858388_1	1	63	-1	ID=211978_1	partial=10	start_type=ATG	rbs_motif=TAA	rbs_spacer=6bp	gc_cont=0.333	NODE_211978_length_514_cov_3.858388	63	126	2	2	1.7771	1	1.7771	514	3367	6.5506	25	1.5135	12	1.453	NA	NA	NA	NA	NA	NA	NA	0	NA	NA	Chromosome
NODE_211979_length_514_cov_3.851852_1	3	512	1	ID=211979_1	partial=11	start_type=Edge	rbs_motif=None	rbs_spacer=None	gc_cont=0.394	NODE_211979_length_514_cov_3.851852	510	85120	166.902	635	69.6983	317	69.5886	514	85191	165.741	632	38.2615	316	38.2615	NA	NA	NA	NA	NA	NA	NA	0	NA	NA	Chromosome
NODE_211980_length_514_cov_3.806100_1	1	99	1	ID=211980_1	partial=10	start_type=Edge	rbs_motif=None	rbs_spacer=None	gc_cont=0.414	NODE_211980_length_514_cov_3.806100	99	568	5.7374	7	3.9581	3	3.3926	514	3286	6.393	23	1.3924	11	1.3319	NA	NA	NA	NA	NA	NA	NA	0	NA	NA	Chromosome
NODE_211981_length_514_cov_3.793028_1	2	133	1	ID=211981_1	partial=10	start_type=Edge	rbs_motif=None	rbs_spacer=None	gc_cont=0.409	NODE_211981_length_514_cov_3.793028	132	1449	10.9773	16	6.7852	8	6.7852	514	14601	28.4066	134	8.1124	67	8.1124	NA	NA	NA	NA	NA	NA	NA	0	NA	NA	Chromosome
NODE_211982_length_514_cov_3.782135_1	329	514	-1	ID=211982_1	partial=01	start_type=Edge	rbs_motif=None	rbs_spacer=None	gc_cont=0.285	NODE_211982_length_514_cov_3.782135	186	1301	6.9946	12	3.6115	6	3.6115	514	8326	16.1984	75	4.5405	37	4.48	NA	NA	NA	NA	NA	NA	NA	0	NA	NA	Chromosome
NODE_211983_length_514_cov_3.779956_1	130	303	-1	ID=211983_1	partial=00	start_type=ATG	rbs_motif=None	rbs_spacer=None	gc_cont=0.287	NODE_211983_length_514_cov_3.779956	174	2444	14.046	21	6.756	10	6.4343	514	17861	34.749	289	17.4962	144	17.4356	NA	NA	NA	NA	NA	NA	NA	0	NA	NA	Chromosome
NODE_211985_length_514_cov_3.747277_1	2	244	-1	ID=211985_1	partial=10	start_type=ATG	rbs_motif=None	rbs_spacer=None	gc_cont=0.420	NODE_211985_length_514_cov_3.747277	243	13293	54.7037	115	26.4917	57	26.2614	514	32949	64.1031	262	15.8616	131	15.8616	NA	NA	NA	NA	NA	NA	NA	0	NA	NA	Chromosome
NODE_211987_length_514_cov_3.705882_1	3	101	1	ID=211987_1	partial=10	start_type=Edge	rbs_motif=None	rbs_spacer=None	gc_cont=0.293	NODE_211987_length_514_cov_3.705882	99	19389	195.849	253	143.055	126	142.49	514	134750	262.159	1113	67.3814	556	67.3209	NA	NA	NA	NA	NA	NA	NA	0	NA	NA	Chromosome
NODE_211987_length_514_cov_3.705882_2	102	368	1	ID=211987_2	partial=00	start_type=TTG	rbs_motif=None	rbs_spacer=None	gc_cont=0.322	NODE_211987_length_514_cov_3.705882	267	96504	361.438	834	174.853	417	174.853	514	134750	262.159	1113	67.3814	556	67.3209	NA	NA	NA	NA	NA	NA	NA	0	NA	NA	Chromosome
NODE_211989_length_514_cov_3.664488_1	403	513	1	ID=211989_1	partial=01	start_type=GTG	rbs_motif=None	rbs_spacer=None	gc_cont=0.477	NODE_211989_length_514_cov_3.664488	111	121	1.0901	2	1.0086	1	1.0086	514	94572	183.992	680	41.1675	340	41.1675	NA	NA	NA	NA	NA	NA	NA	0	NA	NA	Chromosome
NODE_211991_length_514_cov_3.590414_1	155	316	-1	ID=211991_1	partial=00	start_type=ATG	rbs_motif=TAAA	rbs_spacer=14bp	gc_cont=0.333	NODE_211991_length_514_cov_3.590414	162	4138	25.5432	47	16.2406	23	15.895	514	2846	5.537	20	1.2108	10	1.2108	NA	NA	NA	NA	NA	NA	NA	0	NA	NA	Chromosome
NODE_211992_length_514_cov_3.575163_1	86	409	-1	ID=211992_1	partial=00	start_type=ATG	rbs_motif=None	rbs_spacer=None	gc_cont=0.485	NODE_211992_length_514_cov_3.575163	324	2074	6.4012	18	3.1099	9	3.1099	514	2629	5.1148	18	1.0897	9	1.0897	NA	NA	NA	NA	NA	NA	NA	0	NA	NA	Chromosome
NODE_211993_length_514_cov_3.562092_1	3	512	1	ID=211993_1	partial=11	start_type=Edge	rbs_motif=None	rbs_spacer=None	gc_cont=0.429	NODE_211993_length_514_cov_3.562092	510	2711	5.3157	19	2.0855	9	1.9757	514	2715	5.2821	19	1.1503	9	1.0897	NA	NA	NA	NA	NA	NA	NA	0	NA	NA	Chromosome
NODE_211999_length_514_cov_3.466231_1	3	512	-1	ID=211999_1	partial=11	start_type=Edge	rbs_motif=None	rbs_spacer=None	gc_cont=0.439	NODE_211999_length_514_cov_3.466231	510	3319	6.5078	24	2.6343	12	2.6343	514	3287	6.3949	24	1.453	12	1.453	NA	NA	NA	NA	NA	NA	NA	0	NA	NA	Chromosome
NODE_212002_length_514_cov_3.444444_1	3	167	1	ID=212002_1	partial=10	start_type=Edge	rbs_motif=None	rbs_spacer=None	gc_cont=0.448	NODE_212002_length_514_cov_3.444444	165	4681	28.3697	59	20.0164	29	19.6772	514	31087	60.4805	262	15.8616	131	15.8616	Eukaryota	NA	NA	NA	NA	NA	NA	2759	NA	NA	Chromosome
NODE_212002_length_514_cov_3.444444_2	440	514	1	ID=212002_2	partial=01	start_type=ATG	rbs_motif=TAA	rbs_spacer=10bp	gc_cont=0.360	NODE_212002_length_514_cov_3.444444	75	2378	31.7067	37	27.6159	18	26.8695	514	31087	60.4805	262	15.8616	131	15.8616	Eukaryota	NA	NA	NA	NA	NA	NA	2759	NA	NA	Chromosome
NODE_212003_length_514_cov_3.440087_1	396	512	-1	ID=212003_1	partial=01	start_type=Edge	rbs_motif=None	rbs_spacer=None	gc_cont=0.436	NODE_212003_length_514_cov_3.440087	117	2086	17.8291	23	11.0043	11	10.5258	514	62351	121.305	466	28.2118	233	28.2118	NA	NA	NA	NA	NA	NA	NA	0	NA	NA	Chromosome
NODE_212004_length_514_cov_3.420479_1	2	193	-1	ID=212004_1	partial=10	start_type=GTG	rbs_motif=None	rbs_spacer=None	gc_cont=0.469	NODE_212004_length_514_cov_3.420479	192	519	2.7031	6	1.7493	3	1.7493	514	2712	5.2763	18	1.0897	9	1.0897	NA	NA	NA	NA	NA	NA	NA	0	MarR_2	RF0093	Chromosome
NODE_212004_length_514_cov_3.420479_2	286	513	1	ID=212004_2	partial=01	start_type=ATG	rbs_motif=AGxAG	rbs_spacer=5-10bp	gc_cont=0.465	NODE_212004_length_514_cov_3.420479	228	1615	7.0833	12	2.9462	6	2.9462	514	2712	5.2763	18	1.0897	9	1.0897	NA	NA	NA	NA	NA	NA	NA	0	NA	NA	Chromosome
NODE_212005_length_514_cov_3.418301_1	3	182	-1	ID=212005_1	partial=10	start_type=ATG	rbs_motif=None	rbs_spacer=None	gc_cont=0.406	NODE_212005_length_514_cov_3.418301	180	1202	6.6778	9	2.7989	4	2.4879	514	4229	8.2276	29	1.7557	14	1.6951	NA	NA	NA	NA	NA	NA	NA	0	NA	NA	Chromosome
NODE_212006_length_514_cov_3.411765_1	170	313	-1	ID=212006_1	partial=00	start_type=ATG	rbs_motif=GGA/GAG/AGG	rbs_spacer=5-10bp	gc_cont=0.479	NODE_212006_length_514_cov_3.411765	144	8654	60.0972	87	33.8201	43	33.4314	514	39064	76	283	17.1329	141	17.0724	NA	NA	NA	NA	NA	NA	NA	0	NA	NA	Chromosome
NODE_212006_length_514_cov_3.411765_2	383	514	-1	ID=212006_2	partial=01	start_type=Edge	rbs_motif=None	rbs_spacer=None	gc_cont=0.455	NODE_212006_length_514_cov_3.411765	132	783	5.9318	8	3.3926	4	3.3926	514	39064	76	283	17.1329	141	17.0724	NA	NA	NA	NA	NA	NA	NA	0	NA	NA	Chromosome
NODE_212007_length_514_cov_3.409586_1	140	343	1	ID=212007_1	partial=00	start_type=ATG	rbs_motif=None	rbs_spacer=None	gc_cont=0.397	NODE_212007_length_514_cov_3.409586	204	1597	7.8284	16	4.3904	8	4.3904	514	2738	5.3268	19	1.1503	9	1.0897	NA	NA	NA	NA	NA	NA	NA	0	NA	NA	Chromosome
NODE_212008_length_514_cov_3.376906_1	2	253	-1	ID=212008_1	partial=10	start_type=TTG	rbs_motif=AGxAGG/AGGxGG	rbs_spacer=5-10bp	gc_cont=0.397	NODE_212008_length_514_cov_3.376906	252	1195	4.7421	14	3.1099	7	3.1099	514	3364	6.5447	27	1.6346	13	1.5741	NA	NA	NA	NA	NA	NA	NA	0	NA	NA	Chromosome
NODE_212008_length_514_cov_3.376906_2	291	512	-1	ID=212008_2	partial=01	start_type=Edge	rbs_motif=None	rbs_spacer=None	gc_cont=0.392	NODE_212008_length_514_cov_3.376906	222	1731	7.7973	13	3.278	6	3.0258	514	3364	6.5447	27	1.6346	13	1.5741	NA	NA	NA	NA	NA	NA	NA	0	NA	NA	Chromosome
NODE_212009_length_514_cov_3.350763_1	445	513	1	ID=212009_1	partial=01	start_type=TTG	rbs_motif=TAA	rbs_spacer=3bp	gc_cont=0.319	NODE_212009_length_514_cov_3.350763	69	199	2.8841	3	2.4338	1	1.6226	514	3107	6.0447	23	1.3924	11	1.3319	NA	NA	NA	NA	NA	NA	NA	0	NA	NA	Chromosome
NODE_212010_length_514_cov_3.339869_1	2	460	-1	ID=212010_1	partial=10	start_type=ATG	rbs_motif=TAA	rbs_spacer=14bp	gc_cont=0.303	NODE_212010_length_514_cov_3.339869	459	2437	5.3094	19	2.3172	9	2.1952	514	2560	4.9805	19	1.1503	9	1.0897	NA	NA	NA	NA	NA	NA	NA	0	NA	NA	Chromosome
NODE_212011_length_514_cov_3.339869_1	3	89	1	ID=212011_1	partial=10	start_type=Edge	rbs_motif=None	rbs_spacer=None	gc_cont=0.414	NODE_212011_length_514_cov_3.339869	87	292	3.3563	5	3.2171	2	2.5737	514	2839	5.5233	20	1.2108	10	1.2108	NA	NA	NA	NA	NA	NA	NA	0	NA	NA	Chromosome
NODE_212011_length_514_cov_3.339869_2	389	514	-1	ID=212011_2	partial=01	start_type=Edge	rbs_motif=None	rbs_spacer=None	gc_cont=0.389	NODE_212011_length_514_cov_3.339869	126	384	3.0476	4	1.7771	2	1.7771	514	2839	5.5233	20	1.2108	10	1.2108	NA	NA	NA	NA	NA	NA	NA	0	NA	NA	Chromosome
NODE_212013_length_514_cov_3.333333_1	3	131	-1	ID=212013_1	partial=10	start_type=ATG	rbs_motif=None	rbs_spacer=None	gc_cont=0.341	NODE_212013_length_514_cov_3.333333	129	534	4.1395	6	2.6036	3	2.6036	514	2560	4.9805	18	1.0897	9	1.0897	NA	NA	NA	NA	NA	NA	NA	0	NA	NA	Chromosome
NODE_212014_length_514_cov_3.331155_1	152	370	1	ID=212014_1	partial=00	start_type=GTG	rbs_motif=AGGA	rbs_spacer=5-10bp	gc_cont=0.379	NODE_212014_length_514_cov_3.331155	219	2400	10.9589	23	5.879	11	5.6234	514	4323	8.4105	31	1.8768	15	1.8162	NA	NA	NA	NA	NA	NA	NA	0	NA	NA	Chromosome
NODE_212015_length_514_cov_3.281046_1	3	512	1	ID=212015_1	partial=11	start_type=Edge	rbs_motif=None	rbs_spacer=None	gc_cont=0.384	NODE_212015_length_514_cov_3.281046	510	4893	9.5941	35	3.8416	17	3.7319	514	4909	9.5506	35	2.1189	17	2.0584	NA	NA	NA	NA	NA	NA	NA	0	NA	NA	Chromosome
NODE_212016_length_514_cov_3.261438_1	3	98	-1	ID=212016_1	partial=10	start_type=ATG	rbs_motif=None	rbs_spacer=None	gc_cont=0.583	NODE_212016_length_514_cov_3.261438	96	358	3.7292	8	4.6648	4	4.6648	514	2377	4.6245	16	0.9686	8	0.9686	NA	NA	NA	NA	NA	NA	NA	0	NA	NA	Chromosome
NODE_212016_length_514_cov_3.261438_2	317	514	1	ID=212016_2	partial=01	start_type=ATG	rbs_motif=None	rbs_spacer=None	gc_cont=0.535	NODE_212016_length_514_cov_3.261438	198	506	2.5556	4	1.1309	2	1.1309	514	2377	4.6245	16	0.9686	8	0.9686	NA	NA	NA	NA	NA	NA	NA	0	NA	NA	Chromosome
NODE_212017_length_514_cov_3.252723_1	262	513	-1	ID=212017_1	partial=01	start_type=Edge	rbs_motif=None	rbs_spacer=None	gc_cont=0.433	NODE_212017_length_514_cov_3.252723	252	65486	259.865	505	112.178	252	111.956	514	56524	109.969	423	25.6086	211	25.548	NA	NA	NA	NA	NA	NA	NA	0	NA	NA	Chromosome
NODE_212018_length_514_cov_3.246187_1	3	512	-1	ID=212018_1	partial=11	start_type=Edge	rbs_motif=None	rbs_spacer=None	gc_cont=0.418	NODE_212018_length_514_cov_3.246187	510	68521	134.355	674	73.979	337	73.979	514	58145	113.123	536	32.4496	268	32.4496	NA	NA	NA	NA	NA	NA	NA	0	NA	NA	Chromosome
NODE_212023_length_514_cov_3.209150_1	51	146	1	ID=212023_1	partial=00	start_type=ATG	rbs_motif=GGA/GAG/AGG	rbs_spacer=5-10bp	gc_cont=0.333	NODE_212023_length_514_cov_3.209150	96	1286	13.3958	18	10.4959	9	10.4959	514	5365	10.4377	43	2.6032	21	2.5427	NA	NA	NA	NA	NA	NA	NA	0	NA	NA	Chromosome
NODE_212024_length_514_cov_3.191721_1	2	361	1	ID=212024_1	partial=10	start_type=Edge	rbs_motif=None	rbs_spacer=None	gc_cont=0.314	NODE_212024_length_514_cov_3.191721	360	10992	30.5333	92	14.3055	46	14.3055	514	15684	30.5136	126	7.6281	63	7.6281	NA	NA	NA	NA	NA	NA	NA	0	NA	NA	Chromosome
NODE_212024_length_514_cov_3.191721_2	416	514	1	ID=212024_2	partial=01	start_type=ATG	rbs_motif=GGA/GAG/AGG	rbs_spacer=5-10bp	gc_cont=0.293	NODE_212024_length_514_cov_3.191721	99	2916	29.4545	39	22.052	19	21.4866	514	15684	30.5136	126	7.6281	63	7.6281	NA	NA	NA	NA	NA	NA	NA	0	NA	NA	Chromosome
NODE_212025_length_514_cov_3.189542_1	431	514	-1	ID=212025_1	partial=01	start_type=Edge	rbs_motif=None	rbs_spacer=None	gc_cont=0.298	NODE_212025_length_514_cov_3.189542	84	1064	12.6667	16	10.6625	8	10.6625	514	8880	17.2763	66	3.9957	33	3.9957	NA	NA	NA	NA	NA	NA	NA	0	NA	NA	Chromosome
NODE_212028_length_514_cov_3.180828_1	302	514	-1	ID=212028_1	partial=01	start_type=Edge	rbs_motif=None	rbs_spacer=None	gc_cont=0.338	NODE_212028_length_514_cov_3.180828	213	866	4.0657	7	1.8397	3	1.5768	514	2470	4.8054	18	1.0897	9	1.0897	NA	NA	NA	NA	NA	NA	NA	0	NA	NA	Chromosome
NODE_212029_length_514_cov_3.172113_1	76	513	-1	ID=212029_1	partial=01	start_type=Edge	rbs_motif=None	rbs_spacer=None	gc_cont=0.416	NODE_212029_length_514_cov_3.172113	438	2341	5.3447	17	2.1727	8	2.0449	514	2564	4.9883	18	1.0897	9	1.0897	NA	NA	NA	NA	NA	NA	NA	0	NA	NA	Chromosome
NODE_212030_length_514_cov_3.137255_1	2	514	-1	ID=212030_1	partial=11	start_type=Edge	rbs_motif=None	rbs_spacer=None	gc_cont=0.491	NODE_212030_length_514_cov_3.137255	513	2264	4.4133	15	1.6368	7	1.5277	514	2265	4.4066	15	0.9081	7	0.8476	NA	NA	NA	NA	NA	NA	NA	0	NA	NA	Chromosome
NODE_212031_length_514_cov_3.132898_1	408	512	-1	ID=212031_1	partial=01	start_type=Edge	rbs_motif=None	rbs_spacer=None	gc_cont=0.248	NODE_212031_length_514_cov_3.132898	105	561	5.3429	8	4.265	4	4.265	514	4383	8.5272	30	1.8162	15	1.8162	NA	NA	NA	NA	NA	NA	NA	0	NA	NA	Chromosome
NODE_212033_length_514_cov_3.126362_1	63	332	1	ID=212033_1	partial=00	start_type=GTG	rbs_motif=GGA/GAG/AGG	rbs_spacer=5-10bp	gc_cont=0.459	NODE_212033_length_514_cov_3.126362	270	649	2.4037	6	1.244	3	1.244	514	2987	5.8113	21	1.2713	10	1.2108	NA	NA	NA	NA	NA	NA	NA	0	NA	NA	Chromosome
NODE_212033_length_514_cov_3.126362_2	329	514	1	ID=212033_2	partial=01	start_type=ATG	rbs_motif=GGAG/GAGG	rbs_spacer=5-10bp	gc_cont=0.398	NODE_212033_length_514_cov_3.126362	186	1741	9.3602	14	4.2134	7	4.2134	514	2987	5.8113	21	1.2713	10	1.2108	NA	NA	NA	NA	NA	NA	NA	0	NA	NA	Chromosome
NODE_212034_length_514_cov_3.126362_1	1	90	-1	ID=212034_1	partial=10	start_type=ATG	rbs_motif=None	rbs_spacer=None	gc_cont=0.378	NODE_212034_length_514_cov_3.126362	90	111	1.2333	2	1.244	1	1.244	514	5220	10.1556	46	2.7849	23	2.7849	NA	NA	NA	NA	NA	NA	NA	0	NA	NA	Chromosome
NODE_212034_length_514_cov_3.126362_2	410	514	1	ID=212034_2	partial=01	start_type=ATG	rbs_motif=None	rbs_spacer=None	gc_cont=0.419	NODE_212034_length_514_cov_3.126362	105	758	7.219	11	5.8644	5	5.3313	514	5220	10.1556	46	2.7849	23	2.7849	NA	NA	NA	NA	NA	NA	NA	0	NA	NA	Chromosome
NODE_212035_length_514_cov_3.126362_1	2	133	1	ID=212035_1	partial=10	start_type=Edge	rbs_motif=None	rbs_spacer=None	gc_cont=0.326	NODE_212035_length_514_cov_3.126362	132	2099	15.9015	25	10.6019	12	10.1778	514	7929	15.4261	69	4.1773	34	4.1167	NA	NA	NA	NA	NA	NA	NA	0	NA	NA	Chromosome
NODE_212035_length_514_cov_3.126362_2	274	513	-1	ID=212035_2	partial=01	start_type=Edge	rbs_motif=None	rbs_spacer=None	gc_cont=0.304	NODE_212035_length_514_cov_3.126362	240	9919	41.3292	106	24.7237	53	24.7237	514	7929	15.4261	69	4.1773	34	4.1167	NA	NA	NA	NA	NA	NA	NA	0	NA	NA	Chromosome
NODE_212037_length_514_cov_3.108932_1	1	513	1	ID=212037_1	partial=11	start_type=Edge	rbs_motif=None	rbs_spacer=None	gc_cont=0.378	NODE_212037_length_514_cov_3.108932	513	2527	4.9259	17	1.855	8	1.7459	514	2531	4.9241	17	1.0292	8	0.9686	NA	NA	NA	NA	NA	NA	NA	0	NA	NA	Chromosome
NODE_212039_length_514_cov_3.063181_1	2	466	1	ID=212039_1	partial=10	start_type=Edge	rbs_motif=None	rbs_spacer=None	gc_cont=0.299	NODE_212039_length_514_cov_3.063181	465	4306	9.2602	32	3.8523	16	3.8523	514	4209	8.1887	30	1.8162	15	1.8162	NA	NA	NA	NA	NA	NA	NA	0	NA	NA	Chromosome
NODE_212041_length_514_cov_3.045752_1	2	73	-1	ID=212041_1	partial=10	start_type=ATG	rbs_motif=AAAA	rbs_spacer=12bp	gc_cont=0.111	NODE_212041_length_514_cov_3.045752	72	2709	37.625	59	45.871	29	45.0935	514	5610	10.9144	59	3.5719	29	3.5113	NA	NA	NA	NA	NA	NA	NA	0	NA	NA	Chromosome
NODE_212044_length_514_cov_3.021786_1	1	513	-1	ID=212044_1	partial=11	start_type=Edge	rbs_motif=None	rbs_spacer=None	gc_cont=0.487	NODE_212044_length_514_cov_3.021786	513	9612	18.7368	71	7.7475	35	7.6383	514	7824	15.2218	57	3.4508	28	3.3903	NA	NA	NA	NA	NA	NA	NA	0	NA	NA	Chromosome
NODE_212045_length_514_cov_3.006536_1	2	418	-1	ID=212045_1	partial=10	start_type=ATG	rbs_motif=GGA/GAG/AGG	rbs_spacer=5-10bp	gc_cont=0.458	NODE_212045_length_514_cov_3.006536	417	2446	5.8657	20	2.6848	10	2.6848	514	2878	5.5992	20	1.2108	10	1.2108	NA	NA	NA	NA	NA	NA	NA	0	NA	NA	Chromosome
NODE_212047_length_514_cov_2.995643_1	323	514	1	ID=212047_1	partial=01	start_type=ATG	rbs_motif=None	rbs_spacer=None	gc_cont=0.297	NODE_212047_length_514_cov_2.995643	192	1316	6.8542	11	3.2071	5	2.9155	514	2488	4.8405	18	1.0897	9	1.0897	NA	NA	NA	NA	NA	NA	NA	0	NA	NA	Chromosome
NODE_212050_length_514_cov_2.973856_1	420	512	1	ID=212050_1	partial=01	start_type=GTG	rbs_motif=TAA	rbs_spacer=3bp	gc_cont=0.366	NODE_212050_length_514_cov_2.973856	93	2250	24.1935	32	19.2613	16	19.2613	514	52290	101.731	491	29.7253	245	29.6648	NA	NA	NA	NA	NA	NA	NA	0	NA	NA	Chromosome
NODE_212052_length_514_cov_2.965142_1	2	325	-1	ID=212052_1	partial=10	start_type=ATG	rbs_motif=GGAG/GAGG	rbs_spacer=5-10bp	gc_cont=0.654	NODE_212052_length_514_cov_2.965142	324	1863	5.75	14	2.4188	7	2.4188	514	2523	4.9086	18	1.0897	9	1.0897	Bacteria	Pseudomonadota	Alphaproteobacteria	Rhodobacterales	Paracoccaceae	Paracoccus	Paracoccus sp. Arc7-R13	2500532	NA	NA	Chromosome
NODE_212052_length_514_cov_2.965142_2	421	513	1	ID=212052_2	partial=01	start_type=ATG	rbs_motif=GGA/GAG/AGG	rbs_spacer=11-12bp	gc_cont=0.527	NODE_212052_length_514_cov_2.965142	93	198	2.129	4	2.4077	2	2.4077	514	2523	4.9086	18	1.0897	9	1.0897	Bacteria	Pseudomonadota	Alphaproteobacteria	Rhodobacterales	Paracoccaceae	Paracoccus	Paracoccus sp. Arc7-R13	2500532	NA	NA	Chromosome
NODE_212053_length_514_cov_2.952070_1	453	512	1	ID=212053_1	partial=01	start_type=GTG	rbs_motif=None	rbs_spacer=None	gc_cont=0.467	NODE_212053_length_514_cov_2.952070	60	60	1	1	0.933	0	0	514	3329	6.4767	24	1.453	12	1.453	NA	NA	NA	NA	NA	NA	NA	0	NA	NA	Chromosome
NODE_212054_length_514_cov_2.952070_1	198	512	-1	ID=212054_1	partial=01	start_type=Edge	rbs_motif=None	rbs_spacer=None	gc_cont=0.330	NODE_212054_length_514_cov_2.952070	315	1445	4.5873	11	1.9548	5	1.7771	514	2728	5.3074	18	1.0897	9	1.0897	NA	NA	NA	NA	NA	NA	NA	0	NA	NA	Chromosome
NODE_212055_length_514_cov_2.943355_1	2	265	1	ID=212055_1	partial=10	start_type=Edge	rbs_motif=None	rbs_spacer=None	gc_cont=0.413	NODE_212055_length_514_cov_2.943355	264	1675	6.3447	14	2.9685	7	2.9685	514	2617	5.0914	19	1.1503	9	1.0897	NA	NA	NA	NA	NA	NA	NA	0	NA	NA	Chromosome
NODE_212056_length_514_cov_2.941176_1	343	513	1	ID=212056_1	partial=01	start_type=ATG	rbs_motif=AGGAG	rbs_spacer=5-10bp	gc_cont=0.339	NODE_212056_length_514_cov_2.941176	171	781	4.5673	9	2.9462	4	2.6189	514	4110	7.9961	29	1.7557	14	1.6951	NA	NA	NA	NA	NA	NA	NA	0	NA	NA	Chromosome
NODE_212057_length_514_cov_2.923747_1	3	512	-1	ID=212057_1	partial=11	start_type=Edge	rbs_motif=None	rbs_spacer=None	gc_cont=0.386	NODE_212057_length_514_cov_2.923747	510	2067	4.0529	15	1.6464	7	1.5367	514	1922	3.7393	14	0.8476	7	0.8476	NA	NA	NA	NA	NA	NA	NA	0	NA	NA	Chromosome
NODE_212059_length_514_cov_2.888889_1	3	131	1	ID=212059_1	partial=10	start_type=Edge	rbs_motif=None	rbs_spacer=None	gc_cont=0.411	NODE_212059_length_514_cov_2.888889	129	220	1.7054	3	1.3018	1	0.8679	514	2762	5.3735	22	1.3319	11	1.3319	NA	NA	NA	NA	NA	NA	NA	0	NA	NA	Chromosome
NODE_212060_length_514_cov_2.880174_1	1	75	1	ID=212060_1	partial=10	start_type=Edge	rbs_motif=None	rbs_spacer=None	gc_cont=0.453	NODE_212060_length_514_cov_2.880174	75	101	1.3467	3	2.2391	1	1.4928	514	5990	11.6537	50	3.027	25	3.027	NA	NA	NA	NA	NA	NA	NA	0	NA	NA	Chromosome
NODE_212061_length_514_cov_2.877996_1	2	79	-1	ID=212061_1	partial=10	start_type=ATG	rbs_motif=TAAAAA	rbs_spacer=6bp	gc_cont=0.321	NODE_212061_length_514_cov_2.877996	78	116	1.4872	2	1.4353	1	1.4353	514	3616	7.035	28	1.6951	14	1.6951	NA	NA	NA	NA	NA	NA	NA	0	NA	NA	Chromosome
NODE_212062_length_514_cov_2.871460_1	70	255	1	ID=212062_1	partial=00	start_type=ATG	rbs_motif=TAA	rbs_spacer=11bp	gc_cont=0.242	NODE_212062_length_514_cov_2.871460	186	1993	10.7151	22	6.6211	11	6.6211	514	2950	5.7393	23	1.3924	11	1.3319	Bacteria	Pseudomonadota	Gammaproteobacteria	Alteromonadales	Shewanellaceae	Shewanella	NA	637905	NA	NA	Chromosome
NODE_212063_length_514_cov_2.862745_1	370	513	-1	ID=212063_1	partial=01	start_type=Edge	rbs_motif=None	rbs_spacer=None	gc_cont=0.382	NODE_212063_length_514_cov_2.862745	144	1529	10.6181	16	6.2198	8	6.2198	514	4535	8.823	38	2.3005	19	2.3005	NA	NA	NA	NA	NA	NA	NA	0	NA	NA	Chromosome
NODE_212064_length_514_cov_2.860566_1	2	448	1	ID=212064_1	partial=10	start_type=Edge	rbs_motif=None	rbs_spacer=None	gc_cont=0.454	NODE_212064_length_514_cov_2.860566	447	2048	4.5817	17	2.1289	8	2.0037	514	2297	4.4689	17	1.0292	8	0.9686	NA	NA	NA	NA	NA	NA	NA	0	NA	NA	Chromosome
NODE_212065_length_514_cov_2.860566_1	2	364	1	ID=212065_1	partial=10	start_type=Edge	rbs_motif=None	rbs_spacer=None	gc_cont=0.457	NODE_212065_length_514_cov_2.860566	363	55566	153.074	454	70.0113	227	70.0113	514	76416	148.669	647	39.1696	323	39.1091	NA	NA	NA	NA	NA	NA	NA	0	NA	NA	Chromosome
NODE_212065_length_514_cov_2.860566_2	336	512	1	ID=212065_2	partial=01	start_type=ATG	rbs_motif=GGA/GAG/AGG	rbs_spacer=5-10bp	gc_cont=0.379	NODE_212065_length_514_cov_2.860566	177	15328	86.5989	146	46.1741	73	46.1741	514	76416	148.669	647	39.1696	323	39.1091	NA	NA	NA	NA	NA	NA	NA	0	NA	NA	Chromosome
NODE_212069_length_514_cov_2.851852_1	3	512	1	ID=212069_1	partial=11	start_type=Edge	rbs_motif=None	rbs_spacer=None	gc_cont=0.567	NODE_212069_length_514_cov_2.851852	510	2100	4.1176	14	1.5367	7	1.5367	514	2106	4.0973	14	0.8476	7	0.8476	NA	NA	NA	NA	NA	NA	NA	0	NA	NA	Chromosome
NODE_212071_length_514_cov_2.812636_1	425	514	-1	ID=212071_1	partial=01	start_type=Edge	rbs_motif=None	rbs_spacer=None	gc_cont=0.422	NODE_212071_length_514_cov_2.812636	90	280	3.1111	5	3.1099	2	2.4879	514	3555	6.9163	29	1.7557	14	1.6951	NA	NA	NA	NA	NA	NA	NA	0	NA	NA	Chromosome
NODE_212072_length_514_cov_2.812636_1	1	285	1	ID=212072_1	partial=10	start_type=Edge	rbs_motif=None	rbs_spacer=None	gc_cont=0.505	NODE_212072_length_514_cov_2.812636	285	1079	3.786	10	1.9641	5	1.9641	514	2396	4.6615	17	1.0292	8	0.9686	NA	NA	NA	NA	NA	NA	NA	0	NA	NA	Chromosome
NODE_212073_length_514_cov_2.808279_1	2	79	-1	ID=212073_1	partial=10	start_type=TTG	rbs_motif=None	rbs_spacer=None	gc_cont=0.462	NODE_212073_length_514_cov_2.808279	78	78	1	1	0.7177	0	0	514	3515	6.8385	28	1.6951	14	1.6951	NA	NA	NA	NA	NA	NA	NA	0	NA	NA	Chromosome
NODE_212074_length_514_cov_2.808279_1	1	108	1	ID=212074_1	partial=10	start_type=Edge	rbs_motif=None	rbs_spacer=None	gc_cont=0.324	NODE_212074_length_514_cov_2.808279	108	3188	29.5185	45	23.3242	22	22.8059	514	42162	82.0272	380	23.0053	190	23.0053	NA	NA	NA	NA	NA	NA	NA	0	NA	NA	Chromosome
NODE_212077_length_514_cov_2.795207_1	3	407	1	ID=212077_1	partial=10	start_type=Edge	rbs_motif=None	rbs_spacer=None	gc_cont=0.573	NODE_212077_length_514_cov_2.795207	405	1916	4.7309	14	1.935	7	1.935	514	2111	4.107	14	0.8476	7	0.8476	NA	NA	NA	NA	NA	NA	NA	0	TetX	RF0136	Chromosome
NODE_212078_length_514_cov_2.790850_1	3	98	1	ID=212078_1	partial=10	start_type=Edge	rbs_motif=None	rbs_spacer=None	gc_cont=0.240	NODE_212078_length_514_cov_2.790850	96	325	3.3854	6	3.4986	3	3.4986	514	3201	6.2276	27	1.6346	13	1.5741	NA	NA	NA	NA	NA	NA	NA	0	NA	NA	Chromosome
NODE_212082_length_514_cov_2.782135_1	1	213	-1	ID=212082_1	partial=10	start_type=TTG	rbs_motif=AGGA	rbs_spacer=5-10bp	gc_cont=0.441	NODE_212082_length_514_cov_2.782135	213	8600	40.3756	79	20.7619	39	20.499	514	25413	49.4416	193	11.6843	96	11.6238	NA	NA	NA	NA	NA	NA	NA	0	NA	NA	Chromosome
NODE_212082_length_514_cov_2.782135_2	310	513	-1	ID=212082_2	partial=01	start_type=Edge	rbs_motif=None	rbs_spacer=None	gc_cont=0.358	NODE_212082_length_514_cov_2.782135	204	6752	33.098	65	17.8362	32	17.5618	514	25413	49.4416	193	11.6843	96	11.6238	NA	NA	NA	NA	NA	NA	NA	0	NA	NA	Chromosome
NODE_212083_length_514_cov_2.775599_1	390	512	1	ID=212083_1	partial=01	start_type=ATG	rbs_motif=GGA/GAG/AGG	rbs_spacer=5-10bp	gc_cont=0.350	NODE_212083_length_514_cov_2.775599	123	191	1.5528	2	0.9102	1	0.9102	514	2262	4.4008	15	0.9081	7	0.8476	NA	NA	NA	NA	NA	NA	NA	0	NA	NA	Chromosome
NODE_212084_length_514_cov_2.775599_1	61	258	1	ID=212084_1	partial=00	start_type=ATG	rbs_motif=TAA	rbs_spacer=14bp	gc_cont=0.374	NODE_212084_length_514_cov_2.775599	198	812	4.101	8	2.2617	4	2.2617	514	2178	4.2374	15	0.9081	7	0.8476	NA	NA	NA	NA	NA	NA	NA	0	NA	NA	Chromosome
NODE_212085_length_514_cov_2.764706_1	9	314	1	ID=212085_1	partial=00	start_type=ATG	rbs_motif=TAA	rbs_spacer=4bp	gc_cont=0.324	NODE_212085_length_514_cov_2.764706	306	4423	14.4542	39	7.1345	19	6.9515	514	2639	5.1342	19	1.1503	9	1.0897	NA	NA	NA	NA	NA	NA	NA	0	NA	NA	Chromosome
NODE_212086_length_514_cov_2.755991_1	1	141	-1	ID=212086_1	partial=10	start_type=ATG	rbs_motif=AATAA	rbs_spacer=14bp	gc_cont=0.390	NODE_212086_length_514_cov_2.755991	141	446	3.1631	5	1.985	2	1.588	514	4321	8.4066	34	2.0584	17	2.0584	NA	NA	NA	NA	NA	NA	NA	0	NA	NA	Chromosome
NODE_212087_length_514_cov_2.751634_1	3	71	1	ID=212087_1	partial=10	start_type=Edge	rbs_motif=None	rbs_spacer=None	gc_cont=0.348	NODE_212087_length_514_cov_2.751634	69	360	5.2174	6	4.8677	3	4.8677	514	2113	4.1109	14	0.8476	7	0.8476	NA	NA	NA	NA	NA	NA	NA	0	NA	NA	Chromosome
NODE_212088_length_514_cov_2.734205_1	2	190	1	ID=212088_1	partial=10	start_type=Edge	rbs_motif=None	rbs_spacer=None	gc_cont=0.360	NODE_212088_length_514_cov_2.734205	189	11444	60.5503	113	33.4684	56	33.1723	514	109760	213.541	878	53.1545	439	53.1545	NA	NA	NA	NA	NA	NA	NA	0	NA	NA	Chromosome
NODE_212088_length_514_cov_2.734205_2	386	514	1	ID=212088_2	partial=01	start_type=GTG	rbs_motif=None	rbs_spacer=None	gc_cont=0.403	NODE_212088_length_514_cov_2.734205	129	8122	62.9612	95	41.2242	47	40.7903	514	109760	213.541	878	53.1545	439	53.1545	NA	NA	NA	NA	NA	NA	NA	0	NA	NA	Chromosome
NODE_212089_length_514_cov_2.732026_1	158	514	1	ID=212089_1	partial=01	start_type=ATG	rbs_motif=None	rbs_spacer=None	gc_cont=0.734	NODE_212089_length_514_cov_2.732026	357	1972	5.5238	15	2.352	7	2.1952	514	2676	5.2062	18	1.0897	9	1.0897	Bacteria	Actinomycetota	Actinomycetes	Micrococcales	Micrococcaceae	Kocuria	Kocuria rosea	1275	NA	NA	Chromosome
NODE_212094_length_514_cov_2.716776_1	2	91	1	ID=212094_1	partial=10	start_type=Edge	rbs_motif=None	rbs_spacer=None	gc_cont=0.344	NODE_212094_length_514_cov_2.716776	90	161	1.7889	3	1.8659	1	1.244	514	1962	3.8171	13	0.787	6	0.7265	NA	NA	NA	NA	NA	NA	NA	0	NA	NA	Chromosome
NODE_212095_length_514_cov_2.712418_1	2	433	1	ID=212095_1	partial=10	start_type=Edge	rbs_motif=None	rbs_spacer=None	gc_cont=0.338	NODE_212095_length_514_cov_2.712418	432	2014	4.662	14	1.8141	7	1.8141	514	2100	4.0856	14	0.8476	7	0.8476	NA	NA	NA	NA	NA	NA	NA	0	NA	NA	Chromosome
NODE_212096_length_514_cov_2.712418_1	3	110	-1	ID=212096_1	partial=10	start_type=ATG	rbs_motif=AATAA	rbs_spacer=7bp	gc_cont=0.370	NODE_212096_length_514_cov_2.712418	108	232	2.1481	3	1.5549	1	1.0366	514	4545	8.8424	44	2.6638	22	2.6638	NA	NA	NA	NA	NA	NA	NA	0	NA	NA	Chromosome
NODE_212096_length_514_cov_2.712418_2	284	514	-1	ID=212096_2	partial=01	start_type=Edge	rbs_motif=None	rbs_spacer=None	gc_cont=0.294	NODE_212096_length_514_cov_2.712418	231	2465	10.671	27	6.5429	13	6.3006	514	4545	8.8424	44	2.6638	22	2.6638	NA	NA	NA	NA	NA	NA	NA	0	NA	NA	Chromosome
NODE_212097_length_514_cov_2.708061_1	25	513	-1	ID=212097_1	partial=01	start_type=Edge	rbs_motif=None	rbs_spacer=None	gc_cont=0.413	NODE_212097_length_514_cov_2.708061	489	2227	4.5542	17	1.9461	8	1.8316	514	2311	4.4961	17	1.0292	8	0.9686	NA	NA	NA	NA	NA	NA	NA	0	NA	NA	Chromosome
NODE_212098_length_514_cov_2.705882_1	92	184	1	ID=212098_1	partial=00	start_type=ATG	rbs_motif=None	rbs_spacer=None	gc_cont=0.376	NODE_212098_length_514_cov_2.705882	93	1386	14.9032	18	10.8345	9	10.8345	514	6475	12.5973	48	2.9059	24	2.9059	NA	NA	NA	NA	NA	NA	NA	0	NA	NA	Chromosome
NODE_212099_length_514_cov_2.701525_1	1	252	1	ID=212099_1	partial=10	start_type=Edge	rbs_motif=None	rbs_spacer=None	gc_cont=0.405	NODE_212099_length_514_cov_2.701525	252	1453	5.7659	13	2.8878	6	2.6656	514	2955	5.749	23	1.3924	11	1.3319	NA	NA	NA	NA	NA	NA	NA	0	NA	NA	Chromosome
NODE_212100_length_514_cov_2.699346_1	226	513	1	ID=212100_1	partial=01	start_type=TTG	rbs_motif=TAA	rbs_spacer=3bp	gc_cont=0.233	NODE_212100_length_514_cov_2.699346	288	3510	12.1875	36	6.9973	18	6.9973	514	6906	13.4358	66	3.9957	33	3.9957	NA	NA	NA	NA	NA	NA	NA	0	NA	NA	Chromosome
NODE_212101_length_514_cov_2.699346_1	4	513	-1	ID=212101_1	partial=01	start_type=Edge	rbs_motif=None	rbs_spacer=None	gc_cont=0.475	NODE_212101_length_514_cov_2.699346	510	2286	4.4824	16	1.7562	8	1.7562	514	2290	4.4553	16	0.9686	8	0.9686	NA	NA	NA	NA	NA	NA	NA	0	NA	NA	Chromosome
NODE_212102_length_514_cov_2.697168_1	3	77	-1	ID=212102_1	partial=10	start_type=ATG	rbs_motif=GGA/GAG/AGG	rbs_spacer=5-10bp	gc_cont=0.293	NODE_212102_length_514_cov_2.697168	75	75	1	1	0.7464	0	0	514	5445	10.5934	44	2.6638	22	2.6638	NA	NA	NA	NA	NA	NA	NA	0	NA	NA	Chromosome
NODE_212103_length_514_cov_2.690632_1	434	514	1	ID=212103_1	partial=01	start_type=ATG	rbs_motif=None	rbs_spacer=None	gc_cont=0.531	NODE_212103_length_514_cov_2.690632	81	1202	14.8395	18	12.4396	9	12.4396	514	4755	9.251	36	2.1795	18	2.1795	NA	NA	NA	NA	NA	NA	NA	0	NA	NA	Chromosome
NODE_212105_length_514_cov_2.666667_1	2	436	-1	ID=212105_1	partial=10	start_type=ATG	rbs_motif=AGxAGG/AGGxGG	rbs_spacer=5-10bp	gc_cont=0.628	NODE_212105_length_514_cov_2.666667	435	7508	17.2598	57	7.3351	28	7.2064	514	8239	16.0292	62	3.7535	31	3.7535	Bacteria	Pseudomonadota	Alphaproteobacteria	Rhodobacterales	Paracoccaceae	Paracoccus	Paracoccus sp. Arc7-R13	2500532	NA	NA	Plasmid
NODE_212105_length_514_cov_2.666667_2	426	512	-1	ID=212105_2	partial=01	start_type=Edge	rbs_motif=None	rbs_spacer=None	gc_cont=0.678	NODE_212105_length_514_cov_2.666667	87	0	0	0	0	0	0	514	8239	16.0292	62	3.7535	31	3.7535	Bacteria	Pseudomonadota	Alphaproteobacteria	Rhodobacterales	Paracoccaceae	Paracoccus	Paracoccus sp. Arc7-R13	2500532	NA	NA	Plasmid
NODE_212111_length_514_cov_2.640523_1	196	450	-1	ID=212111_1	partial=00	start_type=ATG	rbs_motif=TAAAA	rbs_spacer=4bp	gc_cont=0.216	NODE_212111_length_514_cov_2.640523	255	1642	6.4392	17	3.7319	8	3.5124	514	10130	19.7082	102	6.1751	51	6.1751	NA	NA	NA	NA	NA	NA	NA	0	NA	NA	Chromosome
NODE_212113_length_514_cov_2.636166_1	2	73	-1	ID=212113_1	partial=10	start_type=ATG	rbs_motif=TAA	rbs_spacer=12bp	gc_cont=0.417	NODE_212113_length_514_cov_2.636166	72	586	8.1389	11	8.5522	5	7.7747	514	3255	6.3327	27	1.6346	13	1.5741	NA	NA	NA	NA	NA	NA	NA	0	NA	NA	Chromosome
NODE_212114_length_514_cov_2.633987_1	2	163	1	ID=212114_1	partial=10	start_type=Edge	rbs_motif=None	rbs_spacer=None	gc_cont=0.321	NODE_212114_length_514_cov_2.633987	162	1471	9.0802	16	5.5287	8	5.5287	514	3773	7.3405	28	1.6951	14	1.6951	NA	NA	NA	NA	NA	NA	NA	0	NA	NA	Chromosome
NODE_212118_length_514_cov_2.616558_1	3	230	1	ID=212118_1	partial=10	start_type=Edge	rbs_motif=None	rbs_spacer=None	gc_cont=0.250	NODE_212118_length_514_cov_2.616558	228	16203	71.0658	431	105.818	215	105.573	514	2790	5.428	32	1.9373	16	1.9373	NA	NA	NA	NA	NA	NA	NA	0	NA	NA	Chromosome
NODE_212118_length_514_cov_2.616558_2	437	514	1	ID=212118_2	partial=01	start_type=GTG	rbs_motif=GGAG/GAGG	rbs_spacer=5-10bp	gc_cont=0.423	NODE_212118_length_514_cov_2.616558	78	168	2.1538	3	2.153	1	1.4353	514	2790	5.428	32	1.9373	16	1.9373	NA	NA	NA	NA	NA	NA	NA	0	NA	NA	Chromosome
NODE_212119_length_514_cov_2.607843_1	228	512	-1	ID=212119_1	partial=01	start_type=Edge	rbs_motif=None	rbs_spacer=None	gc_cont=0.382	NODE_212119_length_514_cov_2.607843	285	1211	4.2491	10	1.9641	5	1.9641	514	1912	3.7198	13	0.787	6	0.7265	NA	NA	NA	NA	NA	NA	NA	0	NA	NA	Chromosome
NODE_212120_length_514_cov_2.601307_1	370	513	1	ID=212120_1	partial=01	start_type=ATG	rbs_motif=None	rbs_spacer=None	gc_cont=0.396	NODE_212120_length_514_cov_2.601307	144	512	3.5556	5	1.9437	2	1.5549	514	2426	4.7198	19	1.1503	9	1.0897	NA	NA	NA	NA	NA	NA	NA	0	NA	NA	Chromosome
NODE_212122_length_514_cov_2.586057_1	3	512	1	ID=212122_1	partial=11	start_type=Edge	rbs_motif=None	rbs_spacer=None	gc_cont=0.606	NODE_212122_length_514_cov_2.586057	510	10317	20.2294	85	9.3297	42	9.2199	514	10397	20.2276	86	5.2065	43	5.2065	NA	NA	NA	NA	NA	NA	NA	0	NA	NA	Chromosome
NODE_212123_length_514_cov_2.586057_1	1	69	-1	ID=212123_1	partial=10	start_type=ATG	rbs_motif=None	rbs_spacer=None	gc_cont=0.333	NODE_212123_length_514_cov_2.586057	69	112	1.6232	2	1.6226	1	1.6226	514	2542	4.9455	17	1.0292	8	0.9686	NA	NA	NA	NA	NA	NA	NA	0	NA	NA	Chromosome
NODE_212125_length_514_cov_2.579521_1	197	514	-1	ID=212125_1	partial=01	start_type=Edge	rbs_motif=None	rbs_spacer=None	gc_cont=0.355	NODE_212125_length_514_cov_2.579521	318	1021	3.2107	8	1.4083	4	1.4083	514	2182	4.2451	16	0.9686	8	0.9686	NA	NA	NA	NA	NA	NA	NA	0	NA	NA	Chromosome
NODE_212126_length_514_cov_2.579521_1	3	134	1	ID=212126_1	partial=10	start_type=Edge	rbs_motif=None	rbs_spacer=None	gc_cont=0.386	NODE_212126_length_514_cov_2.579521	132	5639	42.7197	60	25.4446	30	25.4446	514	71786	139.661	521	31.5415	260	31.481	NA	NA	NA	NA	NA	NA	NA	0	NA	NA	Chromosome
NODE_212128_length_514_cov_2.575163_1	2	73	-1	ID=212128_1	partial=10	start_type=ATG	rbs_motif=None	rbs_spacer=None	gc_cont=0.542	NODE_212128_length_514_cov_2.575163	72	144	2	2	1.5549	1	1.5549	514	2264	4.4047	15	0.9081	7	0.8476	NA	NA	NA	NA	NA	NA	NA	0	NA	NA	Chromosome
NODE_212128_length_514_cov_2.575163_2	451	513	1	ID=212128_2	partial=01	start_type=ATG	rbs_motif=None	rbs_spacer=None	gc_cont=0.619	NODE_212128_length_514_cov_2.575163	63	63	1	1	0.8885	0	0	514	2264	4.4047	15	0.9081	7	0.8476	NA	NA	NA	NA	NA	NA	NA	0	NA	NA	Chromosome
NODE_212129_length_514_cov_2.568627_1	249	512	-1	ID=212129_1	partial=01	start_type=Edge	rbs_motif=None	rbs_spacer=None	gc_cont=0.307	NODE_212129_length_514_cov_2.568627	264	7458	28.25	64	13.5705	32	13.5705	514	15707	30.5584	126	7.6281	63	7.6281	NA	NA	NA	NA	NA	NA	NA	0	NA	NA	Chromosome
NODE_212133_length_514_cov_2.555556_1	263	514	-1	ID=212133_1	partial=01	start_type=Edge	rbs_motif=None	rbs_spacer=None	gc_cont=0.325	NODE_212133_length_514_cov_2.555556	252	1929	7.6548	17	3.7763	8	3.5542	514	4715	9.1732	41	2.4822	20	2.4216	NA	NA	NA	NA	NA	NA	NA	0	NA	NA	Chromosome
NODE_212136_length_514_cov_2.542484_1	442	513	1	ID=212136_1	partial=01	start_type=ATG	rbs_motif=None	rbs_spacer=None	gc_cont=0.208	NODE_212136_length_514_cov_2.542484	72	1565	21.7361	29	22.5468	14	21.7693	514	2807	5.4611	24	1.453	12	1.453	NA	NA	NA	NA	NA	NA	NA	0	NA	NA	Chromosome
NODE_212138_length_514_cov_2.535948_1	1	513	-1	ID=212138_1	partial=11	start_type=Edge	rbs_motif=None	rbs_spacer=None	gc_cont=0.359	NODE_212138_length_514_cov_2.535948	513	4369	8.5166	32	3.4918	16	3.4918	514	3577	6.9591	25	1.5135	12	1.453	NA	NA	NA	NA	NA	NA	NA	0	NA	NA	Chromosome
NODE_212142_length_514_cov_2.518519_1	307	513	-1	ID=212142_1	partial=01	start_type=Edge	rbs_motif=None	rbs_spacer=None	gc_cont=0.415	NODE_212142_length_514_cov_2.518519	207	6436	31.0918	59	15.9551	29	15.6847	514	25275	49.1732	190	11.5027	95	11.5027	NA	NA	NA	NA	NA	NA	NA	0	NA	NA	Chromosome
NODE_212144_length_514_cov_2.516340_1	3	248	1	ID=212144_1	partial=10	start_type=Edge	rbs_motif=None	rbs_spacer=None	gc_cont=0.341	NODE_212144_length_514_cov_2.516340	246	896	3.6423	7	1.5929	3	1.3653	514	1896	3.6887	13	0.787	6	0.7265	NA	NA	NA	NA	NA	NA	NA	0	NA	NA	Chromosome
NODE_212145_length_514_cov_2.514161_1	2	514	-1	ID=212145_1	partial=11	start_type=Edge	rbs_motif=None	rbs_spacer=None	gc_cont=0.552	NODE_212145_length_514_cov_2.514161	513	3000	5.848	24	2.6189	12	2.6189	514	2363	4.5973	18	1.0897	9	1.0897	NA	NA	NA	NA	NA	NA	NA	0	NA	NA	Chromosome
NODE_212147_length_514_cov_2.507625_1	284	514	-1	ID=212147_1	partial=01	start_type=Edge	rbs_motif=None	rbs_spacer=None	gc_cont=0.420	NODE_212147_length_514_cov_2.507625	231	373	1.6147	3	0.727	1	0.4847	514	1811	3.5233	12	0.7265	6	0.7265	NA	NA	NA	NA	NA	NA	NA	0	NA	NA	Chromosome
NODE_212149_length_514_cov_2.507625_1	3	74	-1	ID=212149_1	partial=10	start_type=ATG	rbs_motif=AGGAG	rbs_spacer=3-4bp	gc_cont=0.333	NODE_212149_length_514_cov_2.507625	72	137	1.9028	2	1.5549	1	1.5549	514	2057	4.0019	16	0.9686	8	0.9686	NA	NA	NA	NA	NA	NA	NA	0	NA	NA	Chromosome
NODE_212150_length_514_cov_2.507625_1	2	70	-1	ID=212150_1	partial=10	start_type=ATG	rbs_motif=AGxAGG/AGGxGG	rbs_spacer=11-12bp	gc_cont=0.319	NODE_212150_length_514_cov_2.507625	69	269	3.8986	4	3.2451	2	3.2451	514	13197	25.6751	114	6.9016	57	6.9016	NA	NA	NA	NA	NA	NA	NA	0	NA	NA	Chromosome
NODE_212150_length_514_cov_2.507625_2	137	307	-1	ID=212150_2	partial=00	start_type=GTG	rbs_motif=GGxGG	rbs_spacer=5-10bp	gc_cont=0.427	NODE_212150_length_514_cov_2.507625	171	3075	17.9825	32	10.4754	16	10.4754	514	13197	25.6751	114	6.9016	57	6.9016	NA	NA	NA	NA	NA	NA	NA	0	NA	NA	Chromosome
NODE_212151_length_514_cov_2.503268_1	1	156	1	ID=212151_1	partial=10	start_type=Edge	rbs_motif=None	rbs_spacer=None	gc_cont=0.391	NODE_212151_length_514_cov_2.503268	156	924	5.9231	12	4.306	6	4.306	514	8089	15.7374	78	4.7222	39	4.7222	NA	NA	NA	NA	NA	NA	NA	0	NA	NA	Chromosome
NODE_212153_length_514_cov_2.498911_1	1	249	-1	ID=212153_1	partial=10	start_type=ATG	rbs_motif=GGA/GAG/AGG	rbs_spacer=5-10bp	gc_cont=0.410	NODE_212153_length_514_cov_2.498911	249	1485	5.9639	12	2.6977	6	2.6977	514	2216	4.3113	15	0.9081	7	0.8476	NA	NA	NA	NA	NA	NA	NA	0	NA	NA	Chromosome
NODE_212153_length_514_cov_2.498911_2	298	513	-1	ID=212153_2	partial=01	start_type=Edge	rbs_motif=None	rbs_spacer=None	gc_cont=0.440	NODE_212153_length_514_cov_2.498911	216	363	1.6806	3	0.7775	1	0.5183	514	2216	4.3113	15	0.9081	7	0.8476	NA	NA	NA	NA	NA	NA	NA	0	NA	NA	Chromosome
NODE_212154_length_514_cov_2.498911_1	2	205	-1	ID=212154_1	partial=10	start_type=GTG	rbs_motif=None	rbs_spacer=None	gc_cont=0.765	NODE_212154_length_514_cov_2.498911	204	1606	7.8725	18	4.9392	9	4.9393	514	7456	14.5058	77	4.6616	38	4.6011	Bacteria	Actinomycetota	Actinomycetes	Geodermatophilales	Geodermatophilaceae	Geodermatophilus	Geodermatophilus obscurus	526225	NA	NA	Chromosome
NODE_212154_length_514_cov_2.498911_2	304	513	-1	ID=212154_2	partial=01	start_type=Edge	rbs_motif=None	rbs_spacer=None	gc_cont=0.695	NODE_212154_length_514_cov_2.498911	210	3791	18.0524	38	10.1294	19	10.1294	514	7456	14.5058	77	4.6616	38	4.6011	Bacteria	Actinomycetota	Actinomycetes	Geodermatophilales	Geodermatophilaceae	Geodermatophilus	Geodermatophilus obscurus	526225	NA	NA	Chromosome
NODE_212155_length_514_cov_2.494553_1	1	192	1	ID=212155_1	partial=10	start_type=Edge	rbs_motif=None	rbs_spacer=None	gc_cont=0.526	NODE_212155_length_514_cov_2.494553	192	937	4.8802	8	2.3324	4	2.3324	514	1961	3.8152	13	0.787	6	0.7265	NA	NA	NA	NA	NA	NA	NA	0	NA	NA	Chromosome
NODE_212155_length_514_cov_2.494553_2	398	514	1	ID=212155_2	partial=01	start_type=ATG	rbs_motif=None	rbs_spacer=None	gc_cont=0.462	NODE_212155_length_514_cov_2.494553	117	178	1.5214	2	0.9569	1	0.9569	514	1961	3.8152	13	0.787	6	0.7265	NA	NA	NA	NA	NA	NA	NA	0	NA	NA	Chromosome
NODE_212156_length_514_cov_2.490196_1	103	444	-1	ID=212156_1	partial=00	start_type=GTG	rbs_motif=GGA/GAG/AGG	rbs_spacer=11-12bp	gc_cont=0.406	NODE_212156_length_514_cov_2.490196	342	1406	4.1111	13	2.1278	6	1.9641	514	2023	3.9358	15	0.9081	7	0.8476	NA	NA	NA	NA	NA	NA	NA	0	NA	NA	Chromosome
NODE_212158_length_514_cov_2.490196_1	130	315	1	ID=212158_1	partial=00	start_type=ATG	rbs_motif=AGGAG	rbs_spacer=5-10bp	gc_cont=0.452	NODE_212158_length_514_cov_2.490196	186	1132	6.086	14	4.2134	7	4.2134	514	7773	15.1226	62	3.7535	31	3.7535	NA	NA	NA	NA	NA	NA	NA	0	NA	NA	Chromosome
NODE_212160_length_514_cov_2.485839_1	3	77	1	ID=212160_1	partial=10	start_type=Edge	rbs_motif=None	rbs_spacer=None	gc_cont=0.133	NODE_212160_length_514_cov_2.485839	75	328	4.3733	9	6.7174	4	5.971	514	4221	8.2121	45	2.7243	22	2.6638	NA	NA	NA	NA	NA	NA	NA	0	NA	NA	Chromosome
NODE_212163_length_514_cov_2.477124_1	3	449	-1	ID=212163_1	partial=10	start_type=ATG	rbs_motif=TAA	rbs_spacer=12bp	gc_cont=0.472	NODE_212163_length_514_cov_2.477124	447	1718	3.8434	12	1.5028	6	1.5028	514	1808	3.5175	12	0.7265	6	0.7265	NA	NA	NA	NA	NA	NA	NA	0	NA	NA	Chromosome
NODE_212164_length_514_cov_2.474946_1	42	512	-1	ID=212164_1	partial=01	start_type=Edge	rbs_motif=None	rbs_spacer=None	gc_cont=0.437	NODE_212164_length_514_cov_2.474946	471	26537	56.3418	249	29.5936	124	29.4747	514	4715	9.1732	50	3.027	25	3.027	NA	NA	NA	NA	NA	NA	NA	0	NA	NA	Chromosome
NODE_212165_length_514_cov_2.470588_1	2	268	-1	ID=212165_1	partial=10	start_type=TTG	rbs_motif=AGGAG	rbs_spacer=5-10bp	gc_cont=0.382	NODE_212165_length_514_cov_2.470588	267	3861	14.4607	33	6.9186	16	6.709	514	6106	11.8794	48	2.9059	24	2.9059	NA	NA	NA	NA	NA	NA	NA	0	NA	NA	Chromosome
NODE_212166_length_514_cov_2.470588_1	2	514	-1	ID=212166_1	partial=11	start_type=Edge	rbs_motif=None	rbs_spacer=None	gc_cont=0.476	NODE_212166_length_514_cov_2.470588	513	2093	4.0799	14	1.5277	7	1.5277	514	2094	4.0739	14	0.8476	7	0.8476	Bacteria	Cyanobacteriota	Cyanophyceae	Chroococcidiopsidales	Chroococcidiopsidaceae	Chroococcidiopsis	NA	54298	NA	NA	Chromosome
NODE_212167_length_514_cov_2.470588_1	1	132	1	ID=212167_1	partial=10	start_type=Edge	rbs_motif=None	rbs_spacer=None	gc_cont=0.258	NODE_212167_length_514_cov_2.470588	132	260	1.9697	5	2.1204	2	1.6963	514	4517	8.7879	49	2.9665	24	2.9059	NA	NA	NA	NA	NA	NA	NA	0	NA	NA	Chromosome
NODE_212168_length_514_cov_2.470588_1	391	513	-1	ID=212168_1	partial=01	start_type=Edge	rbs_motif=None	rbs_spacer=None	gc_cont=0.423	NODE_212168_length_514_cov_2.470588	123	619	5.0325	7	3.1857	3	2.7306	514	1990	3.8716	15	0.9081	7	0.8476	NA	NA	NA	NA	NA	NA	NA	0	NA	NA	Chromosome
NODE_212169_length_514_cov_2.466231_1	395	514	1	ID=212169_1	partial=01	start_type=ATG	rbs_motif=AAA	rbs_spacer=11bp	gc_cont=0.333	NODE_212169_length_514_cov_2.466231	120	496	4.1333	6	2.7989	3	2.7989	514	2871	5.5856	39	2.3611	19	2.3005	NA	NA	NA	NA	NA	NA	NA	0	NA	NA	Chromosome
NODE_212171_length_514_cov_2.461874_1	407	514	-1	ID=212171_1	partial=01	start_type=Edge	rbs_motif=None	rbs_spacer=None	gc_cont=0.306	NODE_212171_length_514_cov_2.461874	108	360	3.3333	4	2.0733	2	2.0733	514	2219	4.3171	15	0.9081	7	0.8476	NA	NA	NA	NA	NA	NA	NA	0	NA	NA	Chromosome
NODE_212173_length_514_cov_2.450980_1	60	326	-1	ID=212173_1	partial=00	start_type=ATG	rbs_motif=AGxAG	rbs_spacer=5-10bp	gc_cont=0.427	NODE_212173_length_514_cov_2.450980	267	1434	5.3708	11	2.3062	5	2.0966	514	2046	3.9805	14	0.8476	7	0.8476	NA	NA	NA	NA	NA	NA	NA	0	NA	NA	Chromosome
NODE_212174_length_514_cov_2.448802_1	2	124	-1	ID=212174_1	partial=10	start_type=GTG	rbs_motif=AATAA	rbs_spacer=5bp	gc_cont=0.415	NODE_212174_length_514_cov_2.448802	123	391	3.1789	4	1.8204	2	1.8204	514	2539	4.9397	20	1.2108	10	1.2108	NA	NA	NA	NA	NA	NA	NA	0	NA	NA	Chromosome
NODE_212175_length_514_cov_2.448802_1	3	182	1	ID=212175_1	partial=10	start_type=Edge	rbs_motif=None	rbs_spacer=None	gc_cont=0.278	NODE_212175_length_514_cov_2.448802	180	4415	24.5278	57	17.7264	28	17.4154	514	2919	5.679	27	1.6346	13	1.5741	NA	NA	NA	NA	NA	NA	NA	0	NA	NA	Chromosome
NODE_212175_length_514_cov_2.448802_2	435	512	-1	ID=212175_2	partial=01	start_type=Edge	rbs_motif=None	rbs_spacer=None	gc_cont=0.333	NODE_212175_length_514_cov_2.448802	78	78	1	1	0.7177	0	0	514	2919	5.679	27	1.6346	13	1.5741	NA	NA	NA	NA	NA	NA	NA	0	NA	NA	Chromosome
NODE_212176_length_514_cov_2.440087_1	3	110	1	ID=212176_1	partial=10	start_type=Edge	rbs_motif=None	rbs_spacer=None	gc_cont=0.407	NODE_212176_length_514_cov_2.440087	108	27787	257.287	458	237.389	229	237.389	514	127951	248.932	1252	75.7966	626	75.7966	NA	NA	NA	NA	NA	NA	NA	0	NA	NA	Chromosome
NODE_212176_length_514_cov_2.440087_2	126	290	1	ID=212176_2	partial=00	start_type=ATG	rbs_motif=None	rbs_spacer=None	gc_cont=0.364	NODE_212176_length_514_cov_2.440087	165	2768	16.7758	37	12.5527	18	12.2134	514	127951	248.932	1252	75.7966	626	75.7966	NA	NA	NA	NA	NA	NA	NA	0	NA	NA	Chromosome
NODE_212176_length_514_cov_2.440087_3	393	512	1	ID=212176_3	partial=01	start_type=ATG	rbs_motif=None	rbs_spacer=None	gc_cont=0.317	NODE_212176_length_514_cov_2.440087	120	28592	238.267	330	153.94	165	153.94	514	127951	248.932	1252	75.7966	626	75.7966	NA	NA	NA	NA	NA	NA	NA	0	NA	NA	Chromosome
NODE_212177_length_514_cov_2.440087_1	3	188	-1	ID=212177_1	partial=10	start_type=ATG	rbs_motif=None	rbs_spacer=None	gc_cont=0.376	NODE_212177_length_514_cov_2.440087	186	342	1.8387	3	0.9029	1	0.6019	514	2384	4.6381	17	1.0292	8	0.9686	NA	NA	NA	NA	NA	NA	NA	0	NA	NA	Chromosome
NODE_212180_length_514_cov_2.431373_1	141	512	1	ID=212180_1	partial=01	start_type=ATG	rbs_motif=None	rbs_spacer=None	gc_cont=0.392	NODE_212180_length_514_cov_2.431373	372	2907	7.8145	23	3.461	11	3.3105	514	3351	6.5195	25	1.5135	12	1.453	NA	NA	NA	NA	NA	NA	NA	0	NA	NA	Chromosome
NODE_212181_length_514_cov_2.429194_1	60	512	1	ID=212181_1	partial=01	start_type=ATG	rbs_motif=None	rbs_spacer=None	gc_cont=0.455	NODE_212181_length_514_cov_2.429194	453	1849	4.0817	14	1.73	7	1.73	514	1991	3.8735	14	0.8476	7	0.8476	NA	NA	NA	NA	NA	NA	NA	0	NA	NA	Chromosome
NODE_212183_length_514_cov_2.418301_1	1	243	1	ID=212183_1	partial=10	start_type=Edge	rbs_motif=None	rbs_spacer=None	gc_cont=0.300	NODE_212183_length_514_cov_2.418301	243	1288	5.3004	11	2.534	5	2.3036	514	1971	3.8346	14	0.8476	7	0.8476	NA	NA	NA	NA	NA	NA	NA	0	NA	NA	Chromosome
NODE_212183_length_514_cov_2.418301_2	447	512	-1	ID=212183_2	partial=01	start_type=Edge	rbs_motif=None	rbs_spacer=None	gc_cont=0.439	NODE_212183_length_514_cov_2.418301	66	110	1.6667	2	1.6963	1	1.6963	514	1971	3.8346	14	0.8476	7	0.8476	NA	NA	NA	NA	NA	NA	NA	0	NA	NA	Chromosome
NODE_212184_length_514_cov_2.416122_1	254	514	-1	ID=212184_1	partial=01	start_type=Edge	rbs_motif=None	rbs_spacer=None	gc_cont=0.406	NODE_212184_length_514_cov_2.416122	261	1442	5.5249	16	3.4316	8	3.4316	514	2636	5.1284	20	1.2108	10	1.2108	NA	NA	NA	NA	NA	NA	NA	0	NA	NA	Chromosome
NODE_212185_length_514_cov_2.416122_1	3	512	1	ID=212185_1	partial=11	start_type=Edge	rbs_motif=None	rbs_spacer=None	gc_cont=0.351	NODE_212185_length_514_cov_2.416122	510	42222	82.7882	362	39.7335	181	39.7335	514	37169	72.3132	306	18.5254	153	18.5254	NA	NA	NA	NA	NA	NA	NA	0	NA	NA	Chromosome
NODE_212186_length_514_cov_2.416122_1	412	513	-1	ID=212186_1	partial=01	start_type=Edge	rbs_motif=None	rbs_spacer=None	gc_cont=0.284	NODE_212186_length_514_cov_2.416122	102	289	2.8333	3	1.6464	1	1.0976	514	1917	3.7296	13	0.787	6	0.7265	NA	NA	NA	NA	NA	NA	NA	0	NA	NA	Chromosome
NODE_212188_length_514_cov_2.407407_1	2	103	-1	ID=212188_1	partial=10	start_type=ATG	rbs_motif=None	rbs_spacer=None	gc_cont=0.324	NODE_212188_length_514_cov_2.407407	102	626	6.1373	7	3.8416	3	3.2928	514	2517	4.8969	19	1.1503	9	1.0897	NA	NA	NA	NA	NA	NA	NA	0	NA	NA	Chromosome
NODE_212189_length_514_cov_2.407407_1	3	71	1	ID=212189_1	partial=10	start_type=Edge	rbs_motif=None	rbs_spacer=None	gc_cont=0.319	NODE_212189_length_514_cov_2.407407	69	145	2.1014	3	2.4338	1	1.6226	514	2086	4.0584	17	1.0292	8	0.9686	NA	NA	NA	NA	NA	NA	NA	0	NA	NA	Chromosome
NODE_212190_length_514_cov_2.405229_1	1	342	-1	ID=212190_1	partial=10	start_type=ATG	rbs_motif=None	rbs_spacer=None	gc_cont=0.684	NODE_212190_length_514_cov_2.405229	342	2603	7.6111	27	4.4193	13	4.2557	514	3680	7.1595	33	1.9978	16	1.9373	Bacteria	Pseudomonadota	Betaproteobacteria	Burkholderiales	Comamonadaceae	Variovorax	NA	663243	NA	NA	Chromosome
NODE_212190_length_514_cov_2.405229_2	404	514	-1	ID=212190_2	partial=01	start_type=Edge	rbs_motif=None	rbs_spacer=None	gc_cont=0.820	NODE_212190_length_514_cov_2.405229	111	603	5.4324	6	3.0258	3	3.0258	514	3680	7.1595	33	1.9978	16	1.9373	Bacteria	Pseudomonadota	Betaproteobacteria	Burkholderiales	Comamonadaceae	Variovorax	NA	663243	NA	NA	Chromosome
NODE_212191_length_514_cov_2.400871_1	3	347	1	ID=212191_1	partial=10	start_type=Edge	rbs_motif=None	rbs_spacer=None	gc_cont=0.330	NODE_212191_length_514_cov_2.400871	345	37969	110.055	312	50.6237	156	50.6237	514	8716	16.9572	66	3.9957	33	3.9957	NA	NA	NA	NA	NA	NA	NA	0	NA	NA	Chromosome
NODE_212193_length_514_cov_2.392157_1	405	512	1	ID=212193_1	partial=01	start_type=GTG	rbs_motif=AGGA	rbs_spacer=5-10bp	gc_cont=0.361	NODE_212193_length_514_cov_2.392157	108	320	2.963	4	2.0733	2	2.0733	514	2014	3.9183	16	0.9686	8	0.9686	NA	NA	NA	NA	NA	NA	NA	0	NA	NA	Chromosome
NODE_212194_length_514_cov_2.392157_1	1	192	1	ID=212194_1	partial=10	start_type=Edge	rbs_motif=None	rbs_spacer=None	gc_cont=0.427	NODE_212194_length_514_cov_2.392157	192	450	2.3438	4	1.1662	2	1.1662	514	18071	35.1576	157	9.5048	78	9.4443	NA	NA	NA	NA	NA	NA	NA	0	NA	NA	Chromosome
NODE_212194_length_514_cov_2.392157_2	354	512	-1	ID=212194_2	partial=01	start_type=Edge	rbs_motif=None	rbs_spacer=None	gc_cont=0.384	NODE_212194_length_514_cov_2.392157	159	6364	40.0252	73	25.7007	36	25.3486	514	18071	35.1576	157	9.5048	78	9.4443	NA	NA	NA	NA	NA	NA	NA	0	NA	NA	Chromosome
NODE_212195_length_514_cov_2.385621_1	1	129	1	ID=212195_1	partial=10	start_type=Edge	rbs_motif=None	rbs_spacer=None	gc_cont=0.248	NODE_212195_length_514_cov_2.385621	129	747	5.7907	10	4.3394	5	4.3394	514	3140	6.1089	24	1.453	12	1.453	NA	NA	NA	NA	NA	NA	NA	0	NA	NA	Chromosome
NODE_212196_length_514_cov_2.368192_1	418	513	-1	ID=212196_1	partial=01	start_type=Edge	rbs_motif=None	rbs_spacer=None	gc_cont=0.208	NODE_212196_length_514_cov_2.368192	96	498	5.1875	6	3.4986	3	3.4986	514	2581	5.0214	23	1.3924	11	1.3319	NA	NA	NA	NA	NA	NA	NA	0	NA	NA	Chromosome
NODE_212197_length_514_cov_2.366013_1	44	271	-1	ID=212197_1	partial=00	start_type=GTG	rbs_motif=TAA	rbs_spacer=4bp	gc_cont=0.320	NODE_212197_length_514_cov_2.366013	228	1014	4.4474	10	2.4552	5	2.4552	514	2763	5.3755	23	1.3924	11	1.3319	NA	NA	NA	NA	NA	NA	NA	0	NA	NA	Chromosome
NODE_212200_length_514_cov_2.348584_1	440	514	-1	ID=212200_1	partial=01	start_type=Edge	rbs_motif=None	rbs_spacer=None	gc_cont=0.387	NODE_212200_length_514_cov_2.348584	75	75	1	1	0.7464	0	0	514	2233	4.3444	15	0.9081	7	0.8476	NA	NA	NA	NA	NA	NA	NA	0	NA	NA	Chromosome
NODE_212201_length_514_cov_2.348584_1	249	512	-1	ID=212201_1	partial=01	start_type=Edge	rbs_motif=None	rbs_spacer=None	gc_cont=0.314	NODE_212201_length_514_cov_2.348584	264	1306	4.947	14	2.9685	7	2.9685	514	2462	4.7899	19	1.1503	9	1.0897	NA	NA	NA	NA	NA	NA	NA	0	NA	NA	Chromosome
NODE_212202_length_514_cov_2.346405_1	3	68	-1	ID=212202_1	partial=10	start_type=ATG	rbs_motif=None	rbs_spacer=None	gc_cont=0.394	NODE_212202_length_514_cov_2.346405	66	0	0	0	0	0	0	514	5691	11.072	46	2.7849	23	2.7849	NA	NA	NA	NA	NA	NA	NA	0	NA	NA	Chromosome
NODE_212204_length_514_cov_2.335512_1	2	94	-1	ID=212204_1	partial=10	start_type=TTG	rbs_motif=GGAG/GAGG	rbs_spacer=5-10bp	gc_cont=0.323	NODE_212204_length_514_cov_2.335512	93	224	2.4086	3	1.8057	1	1.2038	514	2301	4.4767	17	1.0292	8	0.9686	NA	NA	NA	NA	NA	NA	NA	0	NA	NA	Chromosome
NODE_212204_length_514_cov_2.335512_2	435	512	-1	ID=212204_2	partial=01	start_type=Edge	rbs_motif=None	rbs_spacer=None	gc_cont=0.436	NODE_212204_length_514_cov_2.335512	78	290	3.7179	4	2.8707	2	2.8707	514	2301	4.4767	17	1.0292	8	0.9686	NA	NA	NA	NA	NA	NA	NA	0	NA	NA	Chromosome
NODE_212205_length_514_cov_2.335512_1	73	513	-1	ID=212205_1	partial=01	start_type=Edge	rbs_motif=None	rbs_spacer=None	gc_cont=0.333	NODE_212205_length_514_cov_2.335512	441	3416	7.746	33	4.1888	16	4.0619	514	3655	7.1109	35	2.1189	17	2.0584	NA	NA	NA	NA	NA	NA	NA	0	NA	NA	Chromosome
NODE_212207_length_514_cov_2.335512_1	169	405	1	ID=212207_1	partial=00	start_type=ATG	rbs_motif=GGA/GAG/AGG	rbs_spacer=5-10bp	gc_cont=0.405	NODE_212207_length_514_cov_2.335512	237	1625	6.8565	15	3.5429	7	3.3067	514	2528	4.9183	20	1.2108	10	1.2108	NA	NA	NA	NA	NA	NA	NA	0	NA	NA	Chromosome
NODE_212208_length_514_cov_2.331155_1	1	513	1	ID=212208_1	partial=11	start_type=Edge	rbs_motif=None	rbs_spacer=None	gc_cont=0.366	NODE_212208_length_514_cov_2.331155	513	1767	3.4444	12	1.3094	6	1.3094	514	1768	3.4397	12	0.7265	6	0.7265	NA	NA	NA	NA	NA	NA	NA	0	NA	NA	Chromosome
NODE_212209_length_514_cov_2.328976_1	438	512	-1	ID=212209_1	partial=01	start_type=Edge	rbs_motif=None	rbs_spacer=None	gc_cont=0.213	NODE_212209_length_514_cov_2.328976	75	5119	68.2533	85	63.4419	42	62.6956	514	18953	36.8735	153	9.2627	76	9.2021	NA	NA	NA	NA	NA	NA	NA	0	NA	NA	Chromosome
NODE_212210_length_514_cov_2.328976_1	2	139	1	ID=212210_1	partial=10	start_type=Edge	rbs_motif=None	rbs_spacer=None	gc_cont=0.362	NODE_212210_length_514_cov_2.328976	138	229	1.6594	3	1.2169	1	0.8113	514	1915	3.7257	14	0.8476	7	0.8476	NA	NA	NA	NA	NA	NA	NA	0	NA	NA	Chromosome
NODE_212211_length_514_cov_2.328976_1	2	88	1	ID=212211_1	partial=10	start_type=Edge	rbs_motif=None	rbs_spacer=None	gc_cont=0.333	NODE_212211_length_514_cov_2.328976	87	277	3.1839	4	2.5737	2	2.5737	514	9252	18	89	5.3881	44	5.3276	NA	NA	NA	NA	NA	NA	NA	0	NA	NA	Chromosome
NODE_212213_length_514_cov_2.322440_1	3	89	1	ID=212213_1	partial=10	start_type=Edge	rbs_motif=None	rbs_spacer=None	gc_cont=0.356	NODE_212213_length_514_cov_2.322440	87	127	1.4598	2	1.2869	1	1.2869	514	1793	3.4883	13	0.787	6	0.7265	NA	NA	NA	NA	NA	NA	NA	0	NA	NA	Chromosome
NODE_212213_length_514_cov_2.322440_2	395	514	-1	ID=212213_2	partial=01	start_type=Edge	rbs_motif=None	rbs_spacer=None	gc_cont=0.367	NODE_212213_length_514_cov_2.322440	120	288	2.4	5	2.3324	2	1.8659	514	1793	3.4883	13	0.787	6	0.7265	NA	NA	NA	NA	NA	NA	NA	0	NA	NA	Chromosome
NODE_212214_length_514_cov_2.320261_1	1	117	-1	ID=212214_1	partial=10	start_type=ATG	rbs_motif=None	rbs_spacer=None	gc_cont=0.325	NODE_212214_length_514_cov_2.320261	117	276	2.359	4	1.9138	2	1.9138	514	1901	3.6984	13	0.787	6	0.7265	NA	NA	NA	NA	NA	NA	NA	0	NA	NA	Chromosome
NODE_212215_length_514_cov_2.315904_1	3	323	-1	ID=212215_1	partial=10	start_type=ATG	rbs_motif=TAA	rbs_spacer=11bp	gc_cont=0.290	NODE_212215_length_514_cov_2.315904	321	2512	7.8255	22	3.8365	11	3.8365	514	4705	9.1537	46	2.7849	23	2.7849	NA	NA	NA	NA	NA	NA	NA	0	NA	NA	Chromosome
NODE_212216_length_514_cov_2.313725_1	249	512	-1	ID=212216_1	partial=01	start_type=Edge	rbs_motif=None	rbs_spacer=None	gc_cont=0.473	NODE_212216_length_514_cov_2.313725	264	807	3.0568	7	1.4843	3	1.2722	514	1803	3.5078	12	0.7265	6	0.7265	NA	NA	NA	NA	NA	NA	NA	0	NA	NA	Chromosome
NODE_212217_length_514_cov_2.313725_1	3	512	-1	ID=212217_1	partial=11	start_type=Edge	rbs_motif=None	rbs_spacer=None	gc_cont=0.543	NODE_212217_length_514_cov_2.313725	510	2219	4.351	16	1.7562	8	1.7562	514	2231	4.3405	16	0.9686	8	0.9686	NA	NA	NA	NA	NA	NA	NA	0	NA	NA	Chromosome
NODE_212219_length_514_cov_2.311547_1	339	512	1	ID=212219_1	partial=01	start_type=ATG	rbs_motif=GGA/GAG/AGG	rbs_spacer=5-10bp	gc_cont=0.448	NODE_212219_length_514_cov_2.311547	174	462	2.6552	5	1.6086	2	1.2869	514	2889	5.6206	21	1.2713	10	1.2108	NA	NA	NA	NA	NA	NA	NA	0	NA	NA	Chromosome
NODE_212220_length_514_cov_2.309368_1	225	512	-1	ID=212220_1	partial=01	start_type=Edge	rbs_motif=None	rbs_spacer=None	gc_cont=0.444	NODE_212220_length_514_cov_2.309368	288	6068	21.0694	51	9.9128	25	9.7184	514	7166	13.9416	55	3.3297	27	3.2692	NA	NA	NA	NA	NA	NA	NA	0	NA	NA	Chromosome
NODE_212222_length_514_cov_2.305011_1	1	138	1	ID=212222_1	partial=10	start_type=Edge	rbs_motif=None	rbs_spacer=None	gc_cont=0.290	NODE_212222_length_514_cov_2.305011	138	558	4.0435	8	3.2451	4	3.2451	514	3334	6.4864	24	1.453	12	1.453	Bacteria	Thermotogota	Thermotogae	Petrotogales	Petrotogaceae	Oceanotoga	Oceanotoga sp. DSM 15011	2984951	NA	NA	Chromosome
NODE_212223_length_514_cov_2.305011_1	3	89	-1	ID=212223_1	partial=10	start_type=ATG	rbs_motif=TAA	rbs_spacer=3bp	gc_cont=0.356	NODE_212223_length_514_cov_2.305011	87	227	2.6092	3	1.9303	1	1.2869	514	7012	13.642	59	3.5719	29	3.5113	NA	NA	NA	NA	NA	NA	NA	0	NA	NA	Chromosome
NODE_212223_length_514_cov_2.305011_2	166	375	-1	ID=212223_2	partial=00	start_type=ATG	rbs_motif=TAA	rbs_spacer=3bp	gc_cont=0.362	NODE_212223_length_514_cov_2.305011	210	3221	15.3381	34	9.0631	17	9.0631	514	7012	13.642	59	3.5719	29	3.5113	NA	NA	NA	NA	NA	NA	NA	0	NA	NA	Chromosome
NODE_212225_length_514_cov_2.296296_1	2	79	1	ID=212225_1	partial=10	start_type=Edge	rbs_motif=None	rbs_spacer=None	gc_cont=0.269	NODE_212225_length_514_cov_2.296296	78	230	2.9487	5	3.5883	2	2.8707	514	4701	9.1459	40	2.4216	20	2.4216	NA	NA	NA	NA	NA	NA	NA	0	NA	NA	Chromosome
NODE_212225_length_514_cov_2.296296_2	92	229	1	ID=212225_2	partial=00	start_type=ATG	rbs_motif=TAA	rbs_spacer=12bp	gc_cont=0.290	NODE_212225_length_514_cov_2.296296	138	2221	16.0942	24	9.7353	12	9.7353	514	4701	9.1459	40	2.4216	20	2.4216	NA	NA	NA	NA	NA	NA	NA	0	NA	NA	Chromosome
NODE_212226_length_514_cov_2.291939_1	448	513	1	ID=212226_1	partial=01	start_type=ATG	rbs_motif=TAA	rbs_spacer=11bp	gc_cont=0.288	NODE_212226_length_514_cov_2.291939	66	324	4.9091	5	4.2408	2	3.3926	514	3439	6.6907	35	2.1189	17	2.0584	NA	NA	NA	NA	NA	NA	NA	0	NA	NA	Chromosome
NODE_212227_length_514_cov_2.289760_1	1	84	1	ID=212227_1	partial=10	start_type=Edge	rbs_motif=None	rbs_spacer=None	gc_cont=0.369	NODE_212227_length_514_cov_2.289760	84	168	2	2	1.3328	1	1.3328	514	2051	3.9903	16	0.9686	8	0.9686	NA	NA	NA	NA	NA	NA	NA	0	NA	NA	Chromosome
NODE_212228_length_514_cov_2.287582_1	113	514	-1	ID=212228_1	partial=01	start_type=Edge	rbs_motif=None	rbs_spacer=None	gc_cont=0.463	NODE_212228_length_514_cov_2.287582	402	2051	5.102	17	2.3672	8	2.228	514	2629	5.1148	18	1.0897	9	1.0897	NA	NA	NA	NA	NA	NA	NA	0	NA	NA	Chromosome
NODE_212229_length_514_cov_2.285403_1	23	298	1	ID=212229_1	partial=00	start_type=ATG	rbs_motif=TTTAAA	rbs_spacer=14bp	gc_cont=0.330	NODE_212229_length_514_cov_2.285403	276	2405	8.7138	26	5.2733	13	5.2733	514	3128	6.0856	29	1.7557	14	1.6951	NA	NA	NA	NA	NA	NA	NA	0	NA	NA	Chromosome
NODE_212230_length_514_cov_2.278867_1	2	514	1	ID=212230_1	partial=11	start_type=Edge	rbs_motif=None	rbs_spacer=None	gc_cont=0.402	NODE_212230_length_514_cov_2.278867	513	2005	3.9084	14	1.5277	7	1.5277	514	2008	3.9066	14	0.8476	7	0.8476	NA	NA	NA	NA	NA	NA	NA	0	NA	NA	Chromosome
NODE_212232_length_514_cov_2.274510_1	3	155	-1	ID=212232_1	partial=10	start_type=ATG	rbs_motif=TATAA	rbs_spacer=4bp	gc_cont=0.405	NODE_212232_length_514_cov_2.274510	153	258	1.6863	2	0.7317	1	0.7317	514	3157	6.142	25	1.5135	12	1.453	NA	NA	NA	NA	NA	NA	NA	0	NA	NA	Chromosome
NODE_212232_length_514_cov_2.274510_2	160	513	-1	ID=212232_2	partial=01	start_type=Edge	rbs_motif=None	rbs_spacer=None	gc_cont=0.314	NODE_212232_length_514_cov_2.274510	354	3034	8.5706	25	3.9533	12	3.7951	514	3157	6.142	25	1.5135	12	1.453	NA	NA	NA	NA	NA	NA	NA	0	NA	NA	Chromosome
NODE_212236_length_514_cov_2.265795_1	363	512	1	ID=212236_1	partial=01	start_type=ATG	rbs_motif=AATAA	rbs_spacer=7bp	gc_cont=0.413	NODE_212236_length_514_cov_2.265795	150	1509	10.06	14	5.2246	7	5.2246	514	1920	3.7354	14	0.8476	7	0.8476	NA	NA	NA	NA	NA	NA	NA	0	NA	NA	Chromosome
NODE_212237_length_514_cov_2.265795_1	369	512	1	ID=212237_1	partial=01	start_type=ATG	rbs_motif=None	rbs_spacer=None	gc_cont=0.382	NODE_212237_length_514_cov_2.265795	144	821	5.7014	8	3.1099	4	3.1099	514	2520	4.9027	18	1.0897	9	1.0897	NA	NA	NA	NA	NA	NA	NA	0	NA	NA	Chromosome
NODE_212238_length_514_cov_2.263617_1	27	263	-1	ID=212238_1	partial=00	start_type=ATG	rbs_motif=None	rbs_spacer=None	gc_cont=0.456	NODE_212238_length_514_cov_2.263617	237	1925	8.1224	18	4.2515	9	4.2515	514	3145	6.1187	23	1.3924	11	1.3319	NA	NA	NA	NA	NA	NA	NA	0	NA	NA	Chromosome
NODE_212239_length_514_cov_2.261438_1	2	97	-1	ID=212239_1	partial=10	start_type=ATG	rbs_motif=None	rbs_spacer=None	gc_cont=0.292	NODE_212239_length_514_cov_2.261438	96	865	9.0104	11	6.4142	5	5.8311	514	3572	6.9494	31	1.8768	15	1.8162	NA	NA	NA	NA	NA	NA	NA	0	NA	NA	Chromosome
NODE_212241_length_514_cov_2.257081_1	3	419	1	ID=212241_1	partial=10	start_type=Edge	rbs_motif=None	rbs_spacer=None	gc_cont=0.336	NODE_212241_length_514_cov_2.257081	417	3986	9.5588	43	5.7723	21	5.6381	514	2472	4.8093	21	1.2713	10	1.2108	NA	NA	NA	NA	NA	NA	NA	0	NA	NA	Chromosome
NODE_212242_length_514_cov_2.257081_1	404	514	1	ID=212242_1	partial=01	start_type=TTG	rbs_motif=AGGAGG	rbs_spacer=5-10bp	gc_cont=0.396	NODE_212242_length_514_cov_2.257081	111	322	2.9009	4	2.0172	2	2.0172	514	2065	4.0175	15	0.9081	7	0.8476	NA	NA	NA	NA	NA	NA	NA	0	NA	NA	Chromosome
NODE_212244_length_514_cov_2.250545_1	177	359	-1	ID=212244_1	partial=00	start_type=ATG	rbs_motif=TAA	rbs_spacer=3bp	gc_cont=0.361	NODE_212244_length_514_cov_2.250545	183	2452	13.3989	26	7.9532	13	7.9532	514	10772	20.9572	111	6.72	55	6.6594	NA	NA	NA	NA	NA	NA	NA	0	NA	NA	Chromosome
NODE_212248_length_514_cov_2.233115_1	2	514	1	ID=212248_1	partial=11	start_type=Edge	rbs_motif=None	rbs_spacer=None	gc_cont=0.316	NODE_212248_length_514_cov_2.233115	513	93557	182.372	785	85.6586	392	85.5495	514	11215	21.8191	89	5.3881	44	5.3276	NA	NA	NA	NA	NA	NA	NA	0	NA	NA	Chromosome
NODE_212250_length_514_cov_2.226580_1	1	228	1	ID=212250_1	partial=10	start_type=Edge	rbs_motif=None	rbs_spacer=None	gc_cont=0.351	NODE_212250_length_514_cov_2.226580	228	1149	5.0395	14	3.4373	7	3.4373	514	2634	5.1245	20	1.2108	10	1.2108	NA	NA	NA	NA	NA	NA	NA	0	NA	NA	Chromosome
NODE_212252_length_514_cov_2.217865_1	336	497	-1	ID=212252_1	partial=00	start_type=ATG	rbs_motif=None	rbs_spacer=None	gc_cont=0.302	NODE_212252_length_514_cov_2.217865	162	1036	6.3951	10	3.4554	5	3.4554	514	5158	10.035	39	2.3611	19	2.3005	NA	NA	NA	NA	NA	NA	NA	0	NA	NA	Chromosome
NODE_212253_length_514_cov_2.213508_1	431	514	-1	ID=212253_1	partial=01	start_type=Edge	rbs_motif=None	rbs_spacer=None	gc_cont=0.298	NODE_212253_length_514_cov_2.213508	84	150	1.7857	2	1.3328	1	1.3328	514	2020	3.93	14	0.8476	7	0.8476	NA	NA	NA	NA	NA	NA	NA	0	NA	NA	Chromosome
NODE_212254_length_514_cov_2.209150_1	1	114	-1	ID=212254_1	partial=10	start_type=ATG	rbs_motif=None	rbs_spacer=None	gc_cont=0.386	NODE_212254_length_514_cov_2.209150	114	210	1.8421	3	1.4731	1	0.9821	514	2219	4.3171	17	1.0292	8	0.9686	NA	NA	NA	NA	NA	NA	NA	0	NA	NA	Chromosome
NODE_212254_length_514_cov_2.209150_2	430	513	1	ID=212254_2	partial=01	start_type=ATG	rbs_motif=TTA	rbs_spacer=15bp	gc_cont=0.429	NODE_212254_length_514_cov_2.209150	84	423	5.0357	7	4.6648	3	3.9984	514	2219	4.3171	17	1.0292	8	0.9686	NA	NA	NA	NA	NA	NA	NA	0	NA	NA	Chromosome
NODE_212255_length_514_cov_2.206972_1	3	101	1	ID=212255_1	partial=10	start_type=Edge	rbs_motif=None	rbs_spacer=None	gc_cont=0.202	NODE_212255_length_514_cov_2.206972	99	99	1	1	0.5654	0	0	514	2178	4.2374	16	0.9686	8	0.9686	NA	NA	NA	NA	NA	NA	NA	0	NA	NA	Chromosome
NODE_212258_length_514_cov_2.189542_1	3	512	-1	ID=212258_1	partial=11	start_type=Edge	rbs_motif=None	rbs_spacer=None	gc_cont=0.325	NODE_212258_length_514_cov_2.189542	510	2408	4.7216	19	2.0855	9	1.9757	514	2403	4.6751	19	1.1503	9	1.0897	NA	NA	NA	NA	NA	NA	NA	0	NA	NA	Chromosome
NODE_212259_length_514_cov_2.187364_1	2	514	1	ID=212259_1	partial=11	start_type=Edge	rbs_motif=None	rbs_spacer=None	gc_cont=0.464	NODE_212259_length_514_cov_2.187364	513	2149	4.1891	16	1.7459	8	1.7459	514	2151	4.1848	16	0.9686	8	0.9686	NA	NA	NA	NA	NA	NA	NA	0	NA	NA	Chromosome
NODE_212260_length_514_cov_2.187364_1	140	346	-1	ID=212260_1	partial=00	start_type=ATG	rbs_motif=TAAA	rbs_spacer=9bp	gc_cont=0.280	NODE_212260_length_514_cov_2.187364	207	3503	16.9227	33	8.9241	16	8.6536	514	8339	16.2237	59	3.5719	29	3.5113	NA	NA	NA	NA	NA	NA	NA	0	NA	NA	Chromosome
NODE_212263_length_514_cov_2.178649_1	2	355	1	ID=212263_1	partial=10	start_type=Edge	rbs_motif=None	rbs_spacer=None	gc_cont=0.325	NODE_212263_length_514_cov_2.178649	354	2402	6.7853	21	3.3207	10	3.1626	514	3973	7.7296	30	1.8162	15	1.8162	NA	NA	NA	NA	NA	NA	NA	0	NA	NA	Chromosome
NODE_212263_length_514_cov_2.178649_2	195	512	-1	ID=212263_2	partial=01	start_type=Edge	rbs_motif=None	rbs_spacer=None	gc_cont=0.349	NODE_212263_length_514_cov_2.178649	318	2273	7.1478	17	2.9925	8	2.8165	514	3973	7.7296	30	1.8162	15	1.8162	NA	NA	NA	NA	NA	NA	NA	0	NA	NA	Chromosome
NODE_212264_length_514_cov_2.174292_1	64	513	-1	ID=212264_1	partial=01	start_type=Edge	rbs_motif=None	rbs_spacer=None	gc_cont=0.436	NODE_212264_length_514_cov_2.174292	450	2555	5.6778	19	2.3635	9	2.2391	514	2625	5.107	19	1.1503	9	1.0897	NA	NA	NA	NA	NA	NA	NA	0	NA	NA	Chromosome
NODE_212265_length_514_cov_2.174292_1	2	136	-1	ID=212265_1	partial=10	start_type=TTG	rbs_motif=None	rbs_spacer=None	gc_cont=0.430	NODE_212265_length_514_cov_2.174292	135	3982	29.4963	59	24.4645	29	24.0499	514	58806	114.409	500	30.2702	250	30.2702	Eukaryota	Apicomplexa	Conoidasida	Eucoccidiorida	Cryptosporidiidae	Cryptosporidium	Cryptosporidium parvum	353152	NA	NA	Chromosome
NODE_212265_length_514_cov_2.174292_2	212	436	-1	ID=212265_2	partial=00	start_type=ATG	rbs_motif=None	rbs_spacer=None	gc_cont=0.347	NODE_212265_length_514_cov_2.174292	225	26702	118.676	243	60.4564	121	60.2076	514	58806	114.409	500	30.2702	250	30.2702	Eukaryota	Apicomplexa	Conoidasida	Eucoccidiorida	Cryptosporidiidae	Cryptosporidium	Cryptosporidium parvum	353152	NA	NA	Chromosome
NODE_212265_length_514_cov_2.174292_3	384	512	-1	ID=212265_3	partial=01	start_type=Edge	rbs_motif=None	rbs_spacer=None	gc_cont=0.364	NODE_212265_length_514_cov_2.174292	129	11716	90.8217	125	54.2424	62	53.8085	514	58806	114.409	500	30.2702	250	30.2702	Eukaryota	Apicomplexa	Conoidasida	Eucoccidiorida	Cryptosporidiidae	Cryptosporidium	Cryptosporidium parvum	353152	NA	NA	Chromosome
NODE_212266_length_514_cov_2.174292_1	76	429	-1	ID=212266_1	partial=00	start_type=ATG	rbs_motif=AGGA	rbs_spacer=5-10bp	gc_cont=0.638	NODE_212266_length_514_cov_2.174292	354	3354	9.4746	36	5.6927	18	5.6927	514	4009	7.7996	37	2.24	18	2.1795	Bacteria	Pseudomonadota	Alphaproteobacteria	Rhodobacterales	Paracoccaceae	Paracoccus	Paracoccus marcusii	59779	NA	NA	Chromosome
NODE_212268_length_514_cov_2.167756_1	376	513	-1	ID=212268_1	partial=01	start_type=Edge	rbs_motif=None	rbs_spacer=None	gc_cont=0.486	NODE_212268_length_514_cov_2.167756	138	1527	11.0652	21	8.5184	10	8.1128	514	4451	8.6595	44	2.6638	22	2.6638	NA	NA	NA	NA	NA	NA	NA	0	NA	NA	Chromosome
NODE_212270_length_514_cov_2.167756_1	286	513	-1	ID=212270_1	partial=01	start_type=Edge	rbs_motif=None	rbs_spacer=None	gc_cont=0.417	NODE_212270_length_514_cov_2.167756	228	1000	4.386	11	2.7007	5	2.4552	514	3361	6.5389	30	1.8162	15	1.8162	NA	NA	NA	NA	NA	NA	NA	0	NA	NA	Chromosome
NODE_212271_length_514_cov_2.163399_1	1	237	1	ID=212271_1	partial=10	start_type=Edge	rbs_motif=None	rbs_spacer=None	gc_cont=0.329	NODE_212271_length_514_cov_2.163399	237	1006	4.2447	10	2.3619	5	2.3619	514	2189	4.2588	19	1.1503	9	1.0897	NA	NA	NA	NA	NA	NA	NA	0	NA	NA	Chromosome
NODE_212272_length_514_cov_2.161220_1	304	510	1	ID=212272_1	partial=00	start_type=GTG	rbs_motif=None	rbs_spacer=None	gc_cont=0.546	NODE_212272_length_514_cov_2.161220	207	547	2.6425	4	1.0817	2	1.0817	514	2226	4.3307	19	1.1503	9	1.0897	NA	NA	NA	NA	NA	NA	NA	0	NA	NA	Chromosome
NODE_212273_length_514_cov_2.161220_1	2	514	-1	ID=212273_1	partial=11	start_type=Edge	rbs_motif=None	rbs_spacer=None	gc_cont=0.421	NODE_212273_length_514_cov_2.161220	513	1970	3.8402	14	1.5277	7	1.5277	514	1971	3.8346	14	0.8476	7	0.8476	NA	NA	NA	NA	NA	NA	NA	0	NA	NA	Chromosome
NODE_212274_length_514_cov_2.159041_1	3	503	-1	ID=212274_1	partial=10	start_type=ATG	rbs_motif=GGAG/GAGG	rbs_spacer=5-10bp	gc_cont=0.501	NODE_212274_length_514_cov_2.159041	501	1957	3.9062	15	1.676	7	1.5643	514	1986	3.8638	15	0.9081	7	0.8476	NA	NA	NA	NA	NA	NA	NA	0	NA	NA	Chromosome
NODE_212275_length_514_cov_2.152505_1	2	64	-1	ID=212275_1	partial=10	start_type=ATG	rbs_motif=None	rbs_spacer=None	gc_cont=0.317	NODE_212275_length_514_cov_2.152505	63	137	2.1746	3	2.6656	1	1.7771	514	1884	3.6654	14	0.8476	7	0.8476	NA	NA	NA	NA	NA	NA	NA	0	NA	NA	Chromosome
NODE_212277_length_514_cov_2.148148_1	3	221	1	ID=212277_1	partial=10	start_type=Edge	rbs_motif=None	rbs_spacer=None	gc_cont=0.438	NODE_212277_length_514_cov_2.148148	219	1324	6.0457	12	3.0673	6	3.0673	514	6402	12.4553	49	2.9665	24	2.9059	NA	NA	NA	NA	NA	NA	NA	0	NA	NA	Chromosome
NODE_212277_length_514_cov_2.148148_2	269	514	1	ID=212277_2	partial=01	start_type=GTG	rbs_motif=None	rbs_spacer=None	gc_cont=0.411	NODE_212277_length_514_cov_2.148148	246	4019	16.3374	34	7.7368	17	7.7368	514	6402	12.4553	49	2.9665	24	2.9059	NA	NA	NA	NA	NA	NA	NA	0	NA	NA	Chromosome
NODE_212278_length_514_cov_2.145969_1	1	513	-1	ID=212278_1	partial=11	start_type=Edge	rbs_motif=None	rbs_spacer=None	gc_cont=0.489	NODE_212278_length_514_cov_2.145969	513	1761	3.4327	12	1.3094	6	1.3094	514	1762	3.428	12	0.7265	6	0.7265	Bacteria	Bacteroidota	Saprospiria	Saprospirales	NA	NA	NA	760192	ACR_tran	RF0017	Chromosome
NODE_212280_length_514_cov_2.145969_1	151	513	1	ID=212280_1	partial=01	start_type=ATG	rbs_motif=None	rbs_spacer=None	gc_cont=0.311	NODE_212280_length_514_cov_2.145969	363	4727	13.022	42	6.4768	21	6.4768	514	3243	6.3093	26	1.5741	13	1.5741	NA	NA	NA	NA	NA	NA	NA	0	NA	NA	Chromosome
NODE_212281_length_514_cov_2.141612_1	3	512	-1	ID=212281_1	partial=11	start_type=Edge	rbs_motif=None	rbs_spacer=None	gc_cont=0.555	NODE_212281_length_514_cov_2.141612	510	1798	3.5255	12	1.3171	6	1.3171	514	1802	3.5058	12	0.7265	6	0.7265	Bacteria	NA	NA	NA	NA	NA	NA	2	NA	NA	Chromosome
NODE_212284_length_514_cov_2.137255_1	325	513	1	ID=212284_1	partial=01	start_type=ATG	rbs_motif=GGA/GAG/AGG	rbs_spacer=5-10bp	gc_cont=0.386	NODE_212284_length_514_cov_2.137255	189	56874	300.921	713	211.177	356	210.881	514	202633	394.228	2200	133.189	1100	133.189	NA	NA	NA	NA	NA	NA	NA	0	NA	NA	Chromosome
NODE_212285_length_514_cov_2.135076_1	2	391	-1	ID=212285_1	partial=00	start_type=ATG	rbs_motif=None	rbs_spacer=None	gc_cont=0.467	NODE_212285_length_514_cov_2.135076	390	1460	3.7436	11	1.5789	5	1.4353	514	1809	3.5195	12	0.7265	6	0.7265	NA	NA	NA	NA	NA	NA	NA	0	NA	NA	Chromosome
NODE_212285_length_514_cov_2.135076_2	409	513	1	ID=212285_2	partial=01	start_type=ATG	rbs_motif=GGA/GAG/AGG	rbs_spacer=11-12bp	gc_cont=0.533	NODE_212285_length_514_cov_2.135076	105	105	1	1	0.5331	0	0	514	1809	3.5195	12	0.7265	6	0.7265	NA	NA	NA	NA	NA	NA	NA	0	NA	NA	Chromosome
NODE_212286_length_514_cov_2.130719_1	301	513	-1	ID=212286_1	partial=01	start_type=Edge	rbs_motif=None	rbs_spacer=None	gc_cont=0.272	NODE_212286_length_514_cov_2.130719	213	1463	6.8685	14	3.6793	7	3.6793	514	3543	6.893	25	1.5135	12	1.453	NA	NA	NA	NA	NA	NA	NA	0	NA	NA	Chromosome
NODE_212288_length_514_cov_2.126362_1	375	512	-1	ID=212288_1	partial=01	start_type=Edge	rbs_motif=None	rbs_spacer=None	gc_cont=0.384	NODE_212288_length_514_cov_2.126362	138	97877	709.254	831	337.086	415	336.68	514	117589	228.772	845	51.1566	422	51.0961	NA	NA	NA	NA	NA	NA	NA	0	NA	NA	Chromosome
NODE_212289_length_514_cov_2.126362_1	3	257	-1	ID=212289_1	partial=10	start_type=TTG	rbs_motif=GGGG	rbs_spacer=10bp	gc_cont=0.561	NODE_212289_length_514_cov_2.126362	255	6783	26.6	95	20.8546	47	20.6351	514	7968	15.5019	102	6.1751	51	6.1751	Eukaryota	Ascomycota	NA	NA	NA	NA	NA	716545	NA	NA	Chromosome
NODE_212290_length_514_cov_2.124183_1	1	240	1	ID=212290_1	partial=10	start_type=Edge	rbs_motif=None	rbs_spacer=None	gc_cont=0.446	NODE_212290_length_514_cov_2.124183	240	755	3.1458	5	1.1662	2	0.933	514	2308	4.4903	18	1.0897	9	1.0897	NA	NA	NA	NA	NA	NA	NA	0	NA	NA	Chromosome
NODE_212290_length_514_cov_2.124183_2	232	513	-1	ID=212290_2	partial=01	start_type=Edge	rbs_motif=None	rbs_spacer=None	gc_cont=0.358	NODE_212290_length_514_cov_2.124183	282	1295	4.5922	12	2.382	6	2.382	514	2308	4.4903	18	1.0897	9	1.0897	NA	NA	NA	NA	NA	NA	NA	0	NA	NA	Chromosome
NODE_212292_length_514_cov_2.122004_1	178	342	-1	ID=212292_1	partial=00	start_type=GTG	rbs_motif=GGA/GAG/AGG	rbs_spacer=5-10bp	gc_cont=0.273	NODE_212292_length_514_cov_2.122004	165	1217	7.3758	10	3.3926	5	3.3926	514	2525	4.9125	19	1.1503	9	1.0897	NA	NA	NA	NA	NA	NA	NA	0	NA	NA	Chromosome
NODE_212293_length_514_cov_2.119826_1	373	513	1	ID=212293_1	partial=01	start_type=GTG	rbs_motif=GGA/GAG/AGG	rbs_spacer=5-10bp	gc_cont=0.475	NODE_212293_length_514_cov_2.119826	141	271	1.922	3	1.191	1	0.794	514	2487	4.8385	19	1.1503	9	1.0897	NA	NA	NA	NA	NA	NA	NA	0	NA	NA	Chromosome
NODE_212294_length_514_cov_2.119826_1	1	93	-1	ID=212294_1	partial=10	start_type=ATG	rbs_motif=None	rbs_spacer=None	gc_cont=0.344	NODE_212294_length_514_cov_2.119826	93	305	3.2796	5	3.0096	2	2.4077	514	1998	3.8872	15	0.9081	7	0.8476	NA	NA	NA	NA	NA	NA	NA	0	NA	NA	Chromosome
NODE_212295_length_514_cov_2.117647_1	3	74	1	ID=212295_1	partial=10	start_type=Edge	rbs_motif=None	rbs_spacer=None	gc_cont=0.153	NODE_212295_length_514_cov_2.117647	72	219	3.0417	5	3.8874	2	3.1099	514	9518	18.5175	76	4.6011	38	4.6011	Eukaryota	Apicomplexa	Aconoidasida	Haemosporida	Plasmodiidae	Plasmodium	NA	418101	NA	NA	Chromosome
NODE_212299_length_514_cov_2.113290_1	2	76	1	ID=212299_1	partial=10	start_type=Edge	rbs_motif=None	rbs_spacer=None	gc_cont=0.347	NODE_212299_length_514_cov_2.113290	75	0	0	0	0	0	0	514	5946	11.5681	51	3.0876	25	3.027	NA	NA	NA	NA	NA	NA	NA	0	NA	NA	Chromosome
NODE_212301_length_514_cov_2.113290_1	431	514	-1	ID=212301_1	partial=01	start_type=Edge	rbs_motif=None	rbs_spacer=None	gc_cont=0.238	NODE_212301_length_514_cov_2.113290	84	309	3.6786	7	4.6648	3	3.9984	514	2400	4.6693	22	1.3319	11	1.3319	NA	NA	NA	NA	NA	NA	NA	0	NA	NA	Chromosome
NODE_212302_length_514_cov_2.111111_1	329	514	-1	ID=212302_1	partial=01	start_type=Edge	rbs_motif=None	rbs_spacer=None	gc_cont=0.452	NODE_212302_length_514_cov_2.111111	186	46849	251.876	384	115.568	192	115.568	514	98223	191.095	753	45.5869	376	45.5264	NA	NA	NA	NA	NA	NA	NA	0	NA	NA	Chromosome
NODE_212303_length_514_cov_2.111111_1	423	512	-1	ID=212303_1	partial=01	start_type=Edge	rbs_motif=None	rbs_spacer=None	gc_cont=0.333	NODE_212303_length_514_cov_2.111111	90	70	0.7778	1	0.622	0	0	514	2587	5.0331	20	1.2108	10	1.2108	NA	NA	NA	NA	NA	NA	NA	0	NA	NA	Chromosome
NODE_212304_length_514_cov_2.108932_1	1	123	1	ID=212304_1	partial=10	start_type=Edge	rbs_motif=None	rbs_spacer=None	gc_cont=0.431	NODE_212304_length_514_cov_2.108932	123	231331	1880.74	2586	1176.91	1293	1176.91	514	571899	1112.64	4306	260.687	2153	260.687	NA	NA	NA	NA	NA	NA	NA	0	NA	NA	Chromosome
NODE_212305_length_514_cov_2.108932_1	442	513	-1	ID=212305_1	partial=01	start_type=Edge	rbs_motif=None	rbs_spacer=None	gc_cont=0.278	NODE_212305_length_514_cov_2.108932	72	212	2.9444	3	2.3324	1	1.5549	514	2547	4.9553	18	1.0897	9	1.0897	NA	NA	NA	NA	NA	NA	NA	0	NA	NA	Chromosome
NODE_212306_length_514_cov_2.108932_1	2	232	1	ID=212306_1	partial=10	start_type=Edge	rbs_motif=None	rbs_spacer=None	gc_cont=0.506	NODE_212306_length_514_cov_2.108932	231	11398	49.342	103	24.96	51	24.7176	514	19970	38.8521	160	9.6865	80	9.6865	NA	NA	NA	NA	NA	NA	NA	0	NA	NA	Chromosome
NODE_212306_length_514_cov_2.108932_2	401	514	-1	ID=212306_2	partial=01	start_type=Edge	rbs_motif=None	rbs_spacer=None	gc_cont=0.404	NODE_212306_length_514_cov_2.108932	114	4526	39.7018	49	24.0608	24	23.5698	514	19970	38.8521	160	9.6865	80	9.6865	NA	NA	NA	NA	NA	NA	NA	0	NA	NA	Chromosome
NODE_212309_length_514_cov_2.102397_1	3	158	1	ID=212309_1	partial=10	start_type=Edge	rbs_motif=None	rbs_spacer=None	gc_cont=0.256	NODE_212309_length_514_cov_2.102397	156	255	1.6346	3	1.0765	1	0.7177	514	2091	4.0681	15	0.9081	7	0.8476	NA	NA	NA	NA	NA	NA	NA	0	NA	NA	Chromosome
NODE_212310_length_514_cov_2.100218_1	24	512	-1	ID=212310_1	partial=01	start_type=Edge	rbs_motif=None	rbs_spacer=None	gc_cont=0.399	NODE_212310_length_514_cov_2.100218	489	21512	43.9918	278	31.824	139	31.824	514	7709	14.9981	83	5.0249	41	4.9643	NA	NA	NA	NA	NA	NA	NA	0	NA	NA	Chromosome
NODE_212312_length_514_cov_2.100218_1	2	115	-1	ID=212312_1	partial=10	start_type=ATG	rbs_motif=None	rbs_spacer=None	gc_cont=0.351	NODE_212312_length_514_cov_2.100218	114	424	3.7193	5	2.4552	2	1.9641	514	11698	22.7588	94	5.6908	47	5.6908	NA	NA	NA	NA	NA	NA	NA	0	NA	NA	Chromosome
NODE_212313_length_514_cov_2.098039_1	411	512	-1	ID=212313_1	partial=01	start_type=Edge	rbs_motif=None	rbs_spacer=None	gc_cont=0.225	NODE_212313_length_514_cov_2.098039	102	196	1.9216	2	1.0976	1	1.0976	514	3829	7.4494	34	2.0584	17	2.0584	NA	NA	NA	NA	NA	NA	NA	0	NA	NA	Chromosome
NODE_212317_length_514_cov_2.091503_1	2	514	1	ID=212317_1	partial=11	start_type=Edge	rbs_motif=None	rbs_spacer=None	gc_cont=0.713	NODE_212317_length_514_cov_2.091503	513	1807	3.5224	12	1.3094	6	1.3094	514	1808	3.5175	12	0.7265	6	0.7265	Bacteria	Actinomycetota	Actinomycetes	Micrococcales	Micrococcaceae	Kocuria	Kocuria rosea	1275	vanS	RF0155	Chromosome
NODE_212318_length_514_cov_2.091503_1	357	512	1	ID=212318_1	partial=01	start_type=ATG	rbs_motif=None	rbs_spacer=None	gc_cont=0.372	NODE_212318_length_514_cov_2.091503	156	454	2.9103	4	1.4353	2	1.4353	514	1554	3.0233	11	0.6659	5	0.6054	NA	NA	NA	NA	NA	NA	NA	0	NA	NA	Chromosome
NODE_212320_length_514_cov_2.089325_1	1	93	1	ID=212320_1	partial=10	start_type=Edge	rbs_motif=None	rbs_spacer=None	gc_cont=0.344	NODE_212320_length_514_cov_2.089325	93	148	1.5914	2	1.2038	1	1.2038	514	1623	3.1576	11	0.6659	5	0.6054	NA	NA	NA	NA	NA	NA	NA	0	NA	NA	Chromosome
NODE_212320_length_514_cov_2.089325_2	115	495	1	ID=212320_2	partial=00	start_type=GTG	rbs_motif=None	rbs_spacer=None	gc_cont=0.383	NODE_212320_length_514_cov_2.089325	381	1094	2.8714	10	1.4692	5	1.4692	514	1623	3.1576	11	0.6659	5	0.6054	NA	NA	NA	NA	NA	NA	NA	0	NA	NA	Chromosome
NODE_212321_length_514_cov_2.089325_1	1	69	-1	ID=212321_1	partial=10	start_type=GTG	rbs_motif=ATA	rbs_spacer=3bp	gc_cont=0.464	NODE_212321_length_514_cov_2.089325	69	121	1.7536	2	1.6226	1	1.6226	514	1509	2.9358	10	0.6054	5	0.6054	NA	NA	NA	NA	NA	NA	NA	0	NA	NA	Chromosome
NODE_212321_length_514_cov_2.089325_2	403	513	-1	ID=212321_2	partial=01	start_type=Edge	rbs_motif=None	rbs_spacer=None	gc_cont=0.459	NODE_212321_length_514_cov_2.089325	111	390	3.5135	4	2.0172	2	2.0172	514	1509	2.9358	10	0.6054	5	0.6054	NA	NA	NA	NA	NA	NA	NA	0	NA	NA	Chromosome
NODE_212322_length_514_cov_2.089325_1	22	513	1	ID=212322_1	partial=01	start_type=TTG	rbs_motif=AGGAGG	rbs_spacer=5-10bp	gc_cont=0.533	NODE_212322_length_514_cov_2.089325	492	1469	2.9858	10	1.1378	5	1.1378	514	1509	2.9358	10	0.6054	5	0.6054	NA	NA	NA	NA	NA	NA	NA	0	NA	NA	Chromosome
NODE_212323_length_514_cov_2.087146_1	1	126	-1	ID=212323_1	partial=10	start_type=ATG	rbs_motif=None	rbs_spacer=None	gc_cont=0.413	NODE_212323_length_514_cov_2.087146	126	411	3.2619	6	2.6656	3	2.6656	514	1735	3.3755	13	0.787	6	0.7265	NA	NA	NA	NA	NA	NA	NA	0	NA	NA	Chromosome
NODE_212324_length_514_cov_2.087146_1	2	514	-1	ID=212324_1	partial=11	start_type=Edge	rbs_motif=None	rbs_spacer=None	gc_cont=0.532	NODE_212324_length_514_cov_2.087146	513	1507	2.9376	10	1.0912	5	1.0912	514	1508	2.9339	10	0.6054	5	0.6054	Bacteria	Pseudomonadota	Betaproteobacteria	Burkholderiales	Burkholderiaceae	Burkholderia	Burkholderia pseudomallei	28450	vanS	RF0155	Chromosome
NODE_212325_length_514_cov_2.087146_1	2	514	-1	ID=212325_1	partial=11	start_type=Edge	rbs_motif=None	rbs_spacer=None	gc_cont=0.721	NODE_212325_length_514_cov_2.087146	513	1507	2.9376	10	1.0912	5	1.0912	514	1508	2.9339	10	0.6054	5	0.6054	Bacteria	Actinomycetota	Actinomycetes	Kitasatosporales	Streptomycetaceae	Streptomyces	NA	1883	NA	NA	Chromosome
NODE_212326_length_514_cov_2.087146_1	3	197	1	ID=212326_1	partial=10	start_type=Edge	rbs_motif=None	rbs_spacer=None	gc_cont=0.564	NODE_212326_length_514_cov_2.087146	195	768	3.9385	7	2.0095	3	1.7224	514	1612	3.1362	11	0.6659	5	0.6054	NA	NA	NA	NA	NA	NA	NA	0	NA	NA	Chromosome
NODE_212327_length_514_cov_2.080610_1	3	98	-1	ID=212327_1	partial=10	start_type=ATG	rbs_motif=AATAA	rbs_spacer=4bp	gc_cont=0.292	NODE_212327_length_514_cov_2.080610	96	264	2.75	3	1.7493	1	1.1662	514	2519	4.9008	22	1.3319	11	1.3319	NA	NA	NA	NA	NA	NA	NA	0	NA	NA	Chromosome
NODE_212328_length_514_cov_2.078431_1	1	93	1	ID=212328_1	partial=10	start_type=Edge	rbs_motif=None	rbs_spacer=None	gc_cont=0.430	NODE_212328_length_514_cov_2.078431	93	130	1.3978	2	1.2038	1	1.2038	514	1773	3.4494	12	0.7265	6	0.7265	NA	NA	NA	NA	NA	NA	NA	0	NA	NA	Chromosome
NODE_212330_length_514_cov_2.069717_1	3	212	-1	ID=212330_1	partial=10	start_type=GTG	rbs_motif=3Base/5BMM	rbs_spacer=13-15bp	gc_cont=0.481	NODE_212330_length_514_cov_2.069717	210	846	4.0286	11	2.9322	5	2.6656	514	2556	4.9728	21	1.2713	10	1.2108	NA	NA	NA	NA	NA	NA	NA	0	NA	NA	Chromosome
NODE_212332_length_514_cov_2.069717_1	3	410	1	ID=212332_1	partial=10	start_type=Edge	rbs_motif=None	rbs_spacer=None	gc_cont=0.387	NODE_212332_length_514_cov_2.069717	408	1156	2.8333	10	1.372	5	1.372	514	1510	2.9377	10	0.6054	5	0.6054	NA	NA	NA	NA	NA	NA	NA	0	NA	NA	Chromosome
NODE_212335_length_514_cov_2.061002_1	1	93	1	ID=212335_1	partial=10	start_type=Edge	rbs_motif=None	rbs_spacer=None	gc_cont=0.409	NODE_212335_length_514_cov_2.061002	93	205	2.2043	3	1.8057	1	1.2038	514	3043	5.9202	25	1.5135	12	1.453	NA	NA	NA	NA	NA	NA	NA	0	NA	NA	Chromosome
NODE_212336_length_514_cov_2.061002_1	130	345	-1	ID=212336_1	partial=00	start_type=GTG	rbs_motif=AATAA	rbs_spacer=3bp	gc_cont=0.366	NODE_212336_length_514_cov_2.061002	216	19997	92.5787	178	46.1302	89	46.1302	514	44951	87.4533	354	21.4313	177	21.4313	NA	NA	NA	NA	NA	NA	NA	0	NA	NA	Chromosome
NODE_212336_length_514_cov_2.061002_2	349	513	-1	ID=212336_2	partial=01	start_type=Edge	rbs_motif=None	rbs_spacer=None	gc_cont=0.333	NODE_212336_length_514_cov_2.061002	165	9205	55.7879	90	30.5335	45	30.5335	514	44951	87.4533	354	21.4313	177	21.4313	NA	NA	NA	NA	NA	NA	NA	0	NA	NA	Chromosome
NODE_212338_length_514_cov_2.056645_1	2	280	1	ID=212338_1	partial=10	start_type=Edge	rbs_motif=None	rbs_spacer=None	gc_cont=0.455	NODE_212338_length_514_cov_2.056645	279	1687	6.0466	14	2.8089	7	2.8089	514	2390	4.6498	18	1.0897	9	1.0897	NA	NA	NA	NA	NA	NA	NA	0	NA	NA	Chromosome
NODE_212340_length_514_cov_2.054466_1	419	514	-1	ID=212340_1	partial=01	start_type=Edge	rbs_motif=None	rbs_spacer=None	gc_cont=0.292	NODE_212340_length_514_cov_2.054466	96	699	7.2813	12	6.9973	6	6.9973	514	7652	14.8872	61	3.693	30	3.6324	NA	NA	NA	NA	NA	NA	NA	0	NA	NA	Chromosome
NODE_212346_length_514_cov_2.045752_1	2	148	1	ID=212346_1	partial=10	start_type=Edge	rbs_motif=None	rbs_spacer=None	gc_cont=0.265	NODE_212346_length_514_cov_2.045752	147	245	1.6667	3	1.1424	1	0.7616	514	2244	4.3658	16	0.9686	8	0.9686	NA	NA	NA	NA	NA	NA	NA	0	NA	NA	Chromosome
NODE_212347_length_514_cov_2.043573_1	1	90	1	ID=212347_1	partial=10	start_type=Edge	rbs_motif=None	rbs_spacer=None	gc_cont=0.178	NODE_212347_length_514_cov_2.043573	90	1235	13.7222	20	12.4396	10	12.4396	514	2034	3.9572	16	0.9686	8	0.9686	NA	NA	NA	NA	NA	NA	NA	0	NA	NA	Chromosome
NODE_212347_length_514_cov_2.043573_2	301	513	1	ID=212347_2	partial=01	start_type=GTG	rbs_motif=GGA/GAG/AGG	rbs_spacer=5-10bp	gc_cont=0.502	NODE_212347_length_514_cov_2.043573	213	626	2.939	6	1.5768	3	1.5768	514	2034	3.9572	16	0.9686	8	0.9686	NA	NA	NA	NA	NA	NA	NA	0	NA	NA	Chromosome
NODE_212350_length_514_cov_2.039216_1	291	512	-1	ID=212350_1	partial=01	start_type=Edge	rbs_motif=None	rbs_spacer=None	gc_cont=0.315	NODE_212350_length_514_cov_2.039216	222	7023	31.6351	110	27.7369	55	27.7369	514	2662	5.179	24	1.453	12	1.453	NA	NA	NA	NA	NA	NA	NA	0	NA	NA	Chromosome
NODE_212351_length_514_cov_2.039216_1	3	155	1	ID=212351_1	partial=10	start_type=Edge	rbs_motif=None	rbs_spacer=None	gc_cont=0.373	NODE_212351_length_514_cov_2.039216	153	6023	39.366	60	21.9522	30	21.9522	514	7899	15.3677	81	4.9038	40	4.8432	NA	NA	NA	NA	NA	NA	NA	0	NA	NA	Chromosome
NODE_212352_length_514_cov_2.034858_1	144	512	1	ID=212352_1	partial=01	start_type=ATG	rbs_motif=AAAAA	rbs_spacer=7bp	gc_cont=0.436	NODE_212352_length_514_cov_2.034858	369	1970	5.3388	18	2.7306	9	2.7306	514	2765	5.3794	23	1.3924	11	1.3319	NA	NA	NA	NA	NA	NA	NA	0	NA	NA	Chromosome
NODE_212354_length_514_cov_2.034858_1	3	95	1	ID=212354_1	partial=10	start_type=Edge	rbs_motif=None	rbs_spacer=None	gc_cont=0.645	NODE_212354_length_514_cov_2.034858	93	227	2.4409	3	1.8057	1	1.2038	514	4076	7.93	36	2.1795	18	2.1795	NA	NA	NA	NA	NA	NA	NA	0	NA	NA	Chromosome
NODE_212355_length_514_cov_2.032680_1	3	260	-1	ID=212355_1	partial=10	start_type=ATG	rbs_motif=GGA/GAG/AGG	rbs_spacer=5-10bp	gc_cont=0.337	NODE_212355_length_514_cov_2.032680	258	2386	9.2481	18	3.9055	9	3.9055	514	3775	7.3444	30	1.8162	15	1.8162	NA	NA	NA	NA	NA	NA	NA	0	NA	NA	Chromosome
NODE_212357_length_514_cov_2.030501_1	202	348	-1	ID=212357_1	partial=00	start_type=GTG	rbs_motif=AGGAGG	rbs_spacer=11-12bp	gc_cont=0.483	NODE_212357_length_514_cov_2.030501	147	652	4.4354	10	3.808	5	3.808	514	1628	3.1673	13	0.787	6	0.7265	NA	NA	NA	NA	NA	NA	NA	0	NA	NA	Chromosome
NODE_212358_length_514_cov_2.030501_1	353	514	1	ID=212358_1	partial=01	start_type=GTG	rbs_motif=None	rbs_spacer=None	gc_cont=0.512	NODE_212358_length_514_cov_2.030501	162	7772	47.9753	77	26.6069	38	26.2614	514	8731	16.9864	84	5.0854	42	5.0854	NA	NA	NA	NA	NA	NA	NA	0	NA	NA	Chromosome
NODE_212360_length_514_cov_2.023965_1	374	514	-1	ID=212360_1	partial=01	start_type=Edge	rbs_motif=None	rbs_spacer=None	gc_cont=0.496	NODE_212360_length_514_cov_2.023965	141	266	1.8865	2	0.794	1	0.794	514	2025	3.9397	16	0.9686	8	0.9686	Eukaryota	Basidiomycota	Ustilaginomycetes	Ustilaginales	Ustilaginaceae	Sporisorium	Sporisorium graminicola	280036	NA	NA	Chromosome
NODE_212361_length_514_cov_2.023965_1	1	453	1	ID=212361_1	partial=10	start_type=Edge	rbs_motif=None	rbs_spacer=None	gc_cont=0.294	NODE_212361_length_514_cov_2.023965	453	3407	7.521	27	3.3364	13	3.2129	514	2264	4.4047	17	1.0292	8	0.9686	NA	NA	NA	NA	NA	NA	NA	0	NA	NA	Chromosome
NODE_212362_length_514_cov_2.023965_1	3	137	1	ID=212362_1	partial=10	start_type=Edge	rbs_motif=None	rbs_spacer=None	gc_cont=0.274	NODE_212362_length_514_cov_2.023965	135	8022	59.4222	91	37.7334	45	37.3188	514	6824	13.2763	62	3.7535	31	3.7535	NA	NA	NA	NA	NA	NA	NA	0	NA	NA	Chromosome
NODE_212363_length_514_cov_2.021786_1	1	102	1	ID=212363_1	partial=10	start_type=Edge	rbs_motif=None	rbs_spacer=None	gc_cont=0.167	NODE_212363_length_514_cov_2.021786	102	6941	68.049	94	51.5877	47	51.5877	514	9463	18.4105	80	4.8432	40	4.8432	NA	NA	NA	NA	NA	NA	NA	0	NA	NA	Chromosome
NODE_212365_length_514_cov_2.017429_1	425	514	-1	ID=212365_1	partial=01	start_type=Edge	rbs_motif=None	rbs_spacer=None	gc_cont=0.422	NODE_212365_length_514_cov_2.017429	90	90	1	1	0.622	0	0	514	1927	3.749	15	0.9081	7	0.8476	NA	NA	NA	NA	NA	NA	NA	0	NA	NA	Chromosome
NODE_212367_length_514_cov_2.015251_1	2	496	1	ID=212367_1	partial=10	start_type=Edge	rbs_motif=None	rbs_spacer=None	gc_cont=0.543	NODE_212367_length_514_cov_2.015251	495	1539	3.1091	11	1.244	5	1.1309	514	1579	3.072	11	0.6659	5	0.6054	NA	NA	NA	NA	NA	NA	NA	0	NA	NA	Chromosome
NODE_212368_length_514_cov_2.013072_1	409	513	1	ID=212368_1	partial=01	start_type=ATG	rbs_motif=None	rbs_spacer=None	gc_cont=0.333	NODE_212368_length_514_cov_2.013072	105	271	2.581	3	1.5994	1	1.0663	514	3058	5.9494	25	1.5135	12	1.453	NA	NA	NA	NA	NA	NA	NA	0	NA	NA	Chromosome
NODE_212369_length_514_cov_2.010893_1	1	513	1	ID=212369_1	partial=11	start_type=Edge	rbs_motif=None	rbs_spacer=None	gc_cont=0.534	NODE_212369_length_514_cov_2.010893	513	1509	2.9415	10	1.0912	5	1.0912	514	1510	2.9377	10	0.6054	5	0.6054	NA	NA	NA	NA	NA	NA	NA	0	NA	NA	Chromosome
NODE_212370_length_514_cov_2.008715_1	429	512	1	ID=212370_1	partial=01	start_type=ATG	rbs_motif=None	rbs_spacer=None	gc_cont=0.452	NODE_212370_length_514_cov_2.008715	84	218	2.5952	3	1.9992	1	1.3328	514	2905	5.6518	22	1.3319	11	1.3319	NA	NA	NA	NA	NA	NA	NA	0	NA	NA	Chromosome
NODE_212371_length_514_cov_2.008715_1	2	70	1	ID=212371_1	partial=10	start_type=Edge	rbs_motif=None	rbs_spacer=None	gc_cont=0.333	NODE_212371_length_514_cov_2.008715	69	459	6.6522	7	5.6789	3	4.8677	514	6259	12.177	49	2.9665	24	2.9059	NA	NA	NA	NA	NA	NA	NA	0	NA	NA	Chromosome
NODE_212373_length_514_cov_2.006536_1	3	71	1	ID=212373_1	partial=10	start_type=Edge	rbs_motif=None	rbs_spacer=None	gc_cont=0.406	NODE_212373_length_514_cov_2.006536	69	177	2.5652	3	2.4338	1	1.6226	514	19775	38.4728	149	9.0205	74	8.96	NA	NA	NA	NA	NA	NA	NA	0	NA	NA	Chromosome
NODE_212373_length_514_cov_2.006536_2	306	512	-1	ID=212373_2	partial=01	start_type=Edge	rbs_motif=None	rbs_spacer=None	gc_cont=0.396	NODE_212373_length_514_cov_2.006536	207	1789	8.6425	20	5.4085	10	5.4085	514	19775	38.4728	149	9.0205	74	8.96	NA	NA	NA	NA	NA	NA	NA	0	NA	NA	Chromosome
NODE_212374_length_514_cov_2.006536_1	3	107	-1	ID=212374_1	partial=10	start_type=ATG	rbs_motif=GGA/GAG/AGG	rbs_spacer=5-10bp	gc_cont=0.400	NODE_212374_length_514_cov_2.006536	105	511	4.8667	6	3.1988	3	3.1988	514	2121	4.1265	17	1.0292	8	0.9686	NA	NA	NA	NA	NA	NA	NA	0	NA	NA	Chromosome
NODE_212375_length_514_cov_2.004357_1	2	514	1	ID=212375_1	partial=11	start_type=Edge	rbs_motif=None	rbs_spacer=None	gc_cont=0.515	NODE_212375_length_514_cov_2.004357	513	4046	7.8869	32	3.4918	16	3.4918	514	4048	7.8755	32	1.9373	16	1.9373	NA	NA	NA	NA	NA	NA	NA	0	NA	NA	Chromosome
NODE_212376_length_514_cov_2.002179_1	415	513	-1	ID=212376_1	partial=01	start_type=Edge	rbs_motif=None	rbs_spacer=None	gc_cont=0.283	NODE_212376_length_514_cov_2.002179	99	1849	18.6768	22	12.4396	11	12.4396	514	36292	70.607	288	17.4356	144	17.4356	NA	NA	NA	NA	NA	NA	NA	0	NA	NA	Chromosome
NODE_212377_length_514_cov_2.002179_1	3	95	1	ID=212377_1	partial=10	start_type=Edge	rbs_motif=None	rbs_spacer=None	gc_cont=0.215	NODE_212377_length_514_cov_2.002179	93	186	2	2	1.2038	1	1.2038	514	6050	11.7704	50	3.027	25	3.027	NA	NA	NA	NA	NA	NA	NA	0	NA	NA	Chromosome
NODE_212378_length_514_cov_2.002179_1	3	455	1	ID=212378_1	partial=10	start_type=Edge	rbs_motif=None	rbs_spacer=None	gc_cont=0.355	NODE_212378_length_514_cov_2.002179	453	1820	4.0177	13	1.6064	6	1.4829	514	1887	3.6712	13	0.787	6	0.7265	NA	NA	NA	NA	NA	NA	NA	0	NA	NA	Chromosome
NODE_212379_length_514_cov_2.000000_1	366	512	1	ID=212379_1	partial=01	start_type=ATG	rbs_motif=None	rbs_spacer=None	gc_cont=0.354	NODE_212379_length_514_cov_2.000000	147	356	2.4218	4	1.5232	2	1.5232	514	1968	3.8288	15	0.9081	7	0.8476	NA	NA	NA	NA	NA	NA	NA	0	NA	NA	Chromosome
NODE_212380_length_514_cov_2.000000_1	312	512	1	ID=212380_1	partial=01	start_type=ATG	rbs_motif=None	rbs_spacer=None	gc_cont=0.348	NODE_212380_length_514_cov_2.000000	201	309	1.5373	3	0.8355	1	0.557	514	1927	3.749	15	0.9081	7	0.8476	NA	NA	NA	NA	NA	NA	NA	0	NA	NA	Chromosome
NODE_212381_length_514_cov_2.000000_1	1	396	1	ID=212381_1	partial=10	start_type=Edge	rbs_motif=None	rbs_spacer=None	gc_cont=0.432	NODE_212381_length_514_cov_2.000000	396	1669	4.2146	12	1.6963	6	1.6963	514	1787	3.4767	12	0.7265	6	0.7265	NA	NA	NA	NA	NA	NA	NA	0	NA	NA	Chromosome
NODE_212382_length_514_cov_1.997821_1	3	203	-1	ID=212382_1	partial=10	start_type=ATG	rbs_motif=TAA	rbs_spacer=11bp	gc_cont=0.338	NODE_212382_length_514_cov_1.997821	201	303	1.5075	3	0.8355	1	0.557	514	1629	3.1693	11	0.6659	5	0.6054	NA	NA	NA	NA	NA	NA	NA	0	NA	NA	Chromosome
NODE_212382_length_514_cov_1.997821_2	320	514	-1	ID=212382_2	partial=01	start_type=Edge	rbs_motif=None	rbs_spacer=None	gc_cont=0.303	NODE_212382_length_514_cov_1.997821	195	904	4.6359	9	2.5836	4	2.2965	514	1629	3.1693	11	0.6659	5	0.6054	NA	NA	NA	NA	NA	NA	NA	0	NA	NA	Chromosome
NODE_212386_length_514_cov_1.993464_1	2	238	1	ID=212386_1	partial=10	start_type=Edge	rbs_motif=None	rbs_spacer=None	gc_cont=0.291	NODE_212386_length_514_cov_1.993464	237	4318	18.2194	41	9.684	20	9.4478	514	5043	9.8113	47	2.8454	23	2.7849	NA	NA	NA	NA	NA	NA	NA	0	NA	NA	Chromosome
NODE_212386_length_514_cov_1.993464_2	261	365	1	ID=212386_2	partial=00	start_type=ATG	rbs_motif=TAAAAA	rbs_spacer=13bp	gc_cont=0.295	NODE_212386_length_514_cov_1.993464	105	609	5.8	6	3.1988	3	3.1988	514	5043	9.8113	47	2.8454	23	2.7849	NA	NA	NA	NA	NA	NA	NA	0	NA	NA	Chromosome
NODE_212387_length_514_cov_1.982571_1	3	512	1	ID=212387_1	partial=11	start_type=Edge	rbs_motif=None	rbs_spacer=None	gc_cont=0.553	NODE_212387_length_514_cov_1.982571	510	1492	2.9255	10	1.0976	5	1.0976	514	1496	2.9105	10	0.6054	5	0.6054	NA	NA	NA	NA	NA	NA	NA	0	NA	NA	Chromosome
NODE_212388_length_514_cov_1.982571_1	1	429	1	ID=212388_1	partial=10	start_type=Edge	rbs_motif=None	rbs_spacer=None	gc_cont=0.448	NODE_212388_length_514_cov_1.982571	429	1869	4.3566	15	1.9573	7	1.8268	514	2591	5.0409	24	1.453	12	1.453	Bacteria	Cyanobacteriota	Cyanophyceae	Nostocales	Nostocaceae	Nostoc	Nostoc sp. C057	2576903	NA	NA	Chromosome
NODE_212388_length_514_cov_1.982571_2	439	513	1	ID=212388_2	partial=01	start_type=ATG	rbs_motif=AAGAA	rbs_spacer=14bp	gc_cont=0.467	NODE_212388_length_514_cov_1.982571	75	1014	13.52	21	15.6739	10	14.9275	514	2591	5.0409	24	1.453	12	1.453	Bacteria	Cyanobacteriota	Cyanophyceae	Nostocales	Nostocaceae	Nostoc	Nostoc sp. C057	2576903	NA	NA	Chromosome
NODE_212389_length_514_cov_1.978214_1	394	513	-1	ID=212389_1	partial=01	start_type=Edge	rbs_motif=None	rbs_spacer=None	gc_cont=0.317	NODE_212389_length_514_cov_1.978214	120	831	6.925	9	4.1984	4	3.7319	514	7932	15.4319	58	3.5113	29	3.5113	NA	NA	NA	NA	NA	NA	NA	0	NA	NA	Chromosome
NODE_212390_length_514_cov_1.978214_1	58	246	-1	ID=212390_1	partial=00	start_type=ATG	rbs_motif=AAAAAA	rbs_spacer=15bp	gc_cont=0.317	NODE_212390_length_514_cov_1.978214	189	867	4.5873	8	2.3694	4	2.3694	514	1885	3.6673	14	0.8476	7	0.8476	NA	NA	NA	NA	NA	NA	NA	0	NA	NA	Chromosome
NODE_212392_length_514_cov_1.971678_1	379	513	-1	ID=212392_1	partial=01	start_type=Edge	rbs_motif=None	rbs_spacer=None	gc_cont=0.311	NODE_212392_length_514_cov_1.971678	135	374	2.7704	5	2.0733	2	1.6586	514	1590	3.0934	12	0.7265	6	0.7265	NA	NA	NA	NA	NA	NA	NA	0	NA	NA	Chromosome
NODE_212393_length_514_cov_1.971678_1	413	514	-1	ID=212393_1	partial=01	start_type=Edge	rbs_motif=None	rbs_spacer=None	gc_cont=0.382	NODE_212393_length_514_cov_1.971678	102	284	2.7843	3	1.6464	1	1.0976	514	1863	3.6245	14	0.8476	7	0.8476	NA	NA	NA	NA	NA	NA	NA	0	NA	NA	Chromosome
NODE_212394_length_514_cov_1.969499_1	3	260	-1	ID=212394_1	partial=10	start_type=TTG	rbs_motif=GGA/GAG/AGG	rbs_spacer=5-10bp	gc_cont=0.252	NODE_212394_length_514_cov_1.969499	258	1468	5.6899	13	2.8206	6	2.6036	514	1954	3.8016	17	1.0292	8	0.9686	NA	NA	NA	NA	NA	NA	NA	0	NA	NA	Chromosome
NODE_212398_length_514_cov_1.965142_1	1	156	-1	ID=212398_1	partial=10	start_type=TTG	rbs_motif=TAA	rbs_spacer=9bp	gc_cont=0.308	NODE_212398_length_514_cov_1.965142	156	11928	76.4615	128	45.9308	64	45.9308	514	67781	131.87	608	36.8086	304	36.8086	NA	NA	NA	NA	NA	NA	NA	0	NA	NA	Chromosome
NODE_212399_length_514_cov_1.965142_1	2	82	1	ID=212399_1	partial=10	start_type=Edge	rbs_motif=None	rbs_spacer=None	gc_cont=0.346	NODE_212399_length_514_cov_1.965142	81	121	1.4938	2	1.3822	1	1.3822	514	1505	2.928	10	0.6054	5	0.6054	NA	NA	NA	NA	NA	NA	NA	0	NA	NA	Chromosome
NODE_212400_length_514_cov_1.960784_1	301	513	1	ID=212400_1	partial=01	start_type=ATG	rbs_motif=None	rbs_spacer=None	gc_cont=0.413	NODE_212400_length_514_cov_1.960784	213	463	2.1737	4	1.0512	2	1.0512	514	1554	3.0233	11	0.6659	5	0.6054	NA	NA	NA	NA	NA	NA	NA	0	NA	NA	Chromosome
NODE_212401_length_514_cov_1.956427_1	3	215	1	ID=212401_1	partial=10	start_type=Edge	rbs_motif=None	rbs_spacer=None	gc_cont=0.376	NODE_212401_length_514_cov_1.956427	213	7273	34.1455	77	20.2362	38	19.9734	514	5591	10.8774	52	3.1481	26	3.1481	NA	NA	NA	NA	NA	NA	NA	0	NA	NA	Chromosome
NODE_212402_length_514_cov_1.954248_1	3	215	-1	ID=212402_1	partial=10	start_type=ATG	rbs_motif=None	rbs_spacer=None	gc_cont=0.282	NODE_212402_length_514_cov_1.954248	213	3208	15.061	67	17.6082	33	17.3453	514	3094	6.0195	29	1.7557	14	1.6951	NA	NA	NA	NA	NA	NA	NA	0	NA	NA	Chromosome
NODE_212403_length_514_cov_1.954248_1	234	512	-1	ID=212403_1	partial=01	start_type=Edge	rbs_motif=None	rbs_spacer=None	gc_cont=0.394	NODE_212403_length_514_cov_1.954248	279	1088	3.8996	10	2.0064	5	2.0064	514	1964	3.821	18	1.0897	9	1.0897	NA	NA	NA	NA	NA	NA	NA	0	NA	NA	Chromosome
NODE_212405_length_514_cov_1.949891_1	430	513	-1	ID=212405_1	partial=01	start_type=Edge	rbs_motif=None	rbs_spacer=None	gc_cont=0.310	NODE_212405_length_514_cov_1.949891	84	84	1	1	0.6664	0	0	514	1537	2.9903	11	0.6659	5	0.6054	NA	NA	NA	NA	NA	NA	NA	0	NA	NA	Chromosome
NODE_212408_length_514_cov_1.941176_1	1	231	1	ID=212408_1	partial=10	start_type=Edge	rbs_motif=None	rbs_spacer=None	gc_cont=0.329	NODE_212408_length_514_cov_1.941176	231	1304	5.645	11	2.6656	5	2.4233	514	2642	5.1401	20	1.2108	10	1.2108	NA	NA	NA	NA	NA	NA	NA	0	NA	NA	Chromosome
NODE_212408_length_514_cov_1.941176_2	197	514	1	ID=212408_2	partial=01	start_type=ATG	rbs_motif=None	rbs_spacer=None	gc_cont=0.324	NODE_212408_length_514_cov_1.941176	318	932	2.9308	8	1.4083	4	1.4083	514	2642	5.1401	20	1.2108	10	1.2108	NA	NA	NA	NA	NA	NA	NA	0	NA	NA	Chromosome
NODE_212412_length_514_cov_1.932462_1	1	513	-1	ID=212412_1	partial=11	start_type=Edge	rbs_motif=None	rbs_spacer=None	gc_cont=0.355	NODE_212412_length_514_cov_1.932462	513	2169	4.2281	17	1.855	8	1.7459	514	2134	4.1518	16	0.9686	8	0.9686	NA	NA	NA	NA	NA	NA	NA	0	NA	NA	Chromosome
NODE_212413_length_514_cov_1.932462_1	406	513	1	ID=212413_1	partial=01	start_type=ATG	rbs_motif=None	rbs_spacer=None	gc_cont=0.231	NODE_212413_length_514_cov_1.932462	108	2987	27.6574	44	22.8059	22	22.8059	514	21659	42.1381	231	13.9848	115	13.9243	NA	NA	NA	NA	NA	NA	NA	0	NA	NA	Chromosome
NODE_212414_length_514_cov_1.932462_1	344	514	1	ID=212414_1	partial=01	start_type=ATG	rbs_motif=TAA	rbs_spacer=9bp	gc_cont=0.380	NODE_212414_length_514_cov_1.932462	171	2582	15.0994	27	8.8387	13	8.5113	514	6801	13.2315	62	3.7535	31	3.7535	NA	NA	NA	NA	NA	NA	NA	0	NA	NA	Chromosome
NODE_212415_length_514_cov_1.930283_1	3	251	-1	ID=212415_1	partial=10	start_type=ATG	rbs_motif=AAAAA	rbs_spacer=12bp	gc_cont=0.353	NODE_212415_length_514_cov_1.930283	249	1203	4.8313	9	2.0233	4	1.7985	514	1818	3.537	12	0.7265	6	0.7265	NA	NA	NA	NA	NA	NA	NA	0	NA	NA	Chromosome
NODE_212416_length_514_cov_1.930283_1	422	514	-1	ID=212416_1	partial=01	start_type=Edge	rbs_motif=None	rbs_spacer=None	gc_cont=0.280	NODE_212416_length_514_cov_1.930283	93	131	1.4086	2	1.2038	1	1.2038	514	1444	2.8093	10	0.6054	5	0.6054	NA	NA	NA	NA	NA	NA	NA	0	NA	NA	Chromosome
NODE_212417_length_514_cov_1.928105_1	1	303	-1	ID=212417_1	partial=10	start_type=TTG	rbs_motif=None	rbs_spacer=None	gc_cont=0.558	NODE_212417_length_514_cov_1.928105	303	1420	4.6865	11	2.0322	5	1.8475	514	1812	3.5253	12	0.7265	6	0.7265	NA	NA	NA	NA	NA	NA	NA	0	NA	NA	Chromosome
NODE_212420_length_514_cov_1.923747_1	414	512	1	ID=212420_1	partial=01	start_type=ATG	rbs_motif=GGA/GAG/AGG	rbs_spacer=11-12bp	gc_cont=0.434	NODE_212420_length_514_cov_1.923747	99	366	3.697	6	3.3926	3	3.3926	514	2018	3.9261	17	1.0292	8	0.9686	NA	NA	NA	NA	NA	NA	NA	0	NA	NA	Chromosome
NODE_212421_length_514_cov_1.923747_1	2	514	-1	ID=212421_1	partial=11	start_type=Edge	rbs_motif=None	rbs_spacer=None	gc_cont=0.497	NODE_212421_length_514_cov_1.923747	513	3952	7.7037	35	3.8192	17	3.7101	514	2607	5.072	21	1.2713	10	1.2108	NA	NA	NA	NA	NA	NA	NA	0	NA	NA	Chromosome
NODE_212422_length_514_cov_1.921569_1	3	512	-1	ID=212422_1	partial=11	start_type=Edge	rbs_motif=None	rbs_spacer=None	gc_cont=0.563	NODE_212422_length_514_cov_1.921569	510	1896	3.7176	13	1.4269	6	1.3171	514	1899	3.6946	13	0.787	6	0.7265	NA	NA	NA	NA	NA	NA	NA	0	NA	NA	Chromosome
NODE_212424_length_514_cov_1.915033_1	248	514	-1	ID=212424_1	partial=01	start_type=Edge	rbs_motif=None	rbs_spacer=None	gc_cont=0.315	NODE_212424_length_514_cov_1.915033	267	790	2.9588	7	1.4676	3	1.2579	514	1640	3.1907	11	0.6659	5	0.6054	NA	NA	NA	NA	NA	NA	NA	0	NA	NA	Chromosome
NODE_212425_length_514_cov_1.910675_1	1	108	-1	ID=212425_1	partial=10	start_type=ATG	rbs_motif=TAA	rbs_spacer=11bp	gc_cont=0.481	NODE_212425_length_514_cov_1.910675	108	250	2.3148	3	1.5549	1	1.0366	514	1956	3.8054	14	0.8476	7	0.8476	NA	NA	NA	NA	NA	NA	NA	0	NA	NA	Chromosome
NODE_212425_length_514_cov_1.910675_2	155	346	-1	ID=212425_2	partial=00	start_type=ATG	rbs_motif=TAA	rbs_spacer=4bp	gc_cont=0.370	NODE_212425_length_514_cov_1.910675	192	820	4.2708	10	2.9155	5	2.9155	514	1956	3.8054	14	0.8476	7	0.8476	NA	NA	NA	NA	NA	NA	NA	0	NA	NA	Chromosome
NODE_212427_length_514_cov_1.904139_1	441	512	-1	ID=212427_1	partial=01	start_type=Edge	rbs_motif=None	rbs_spacer=None	gc_cont=0.278	NODE_212427_length_514_cov_1.904139	72	1354	18.8056	24	18.6594	12	18.6594	514	3755	7.3054	35	2.1189	17	2.0584	NA	NA	NA	NA	NA	NA	NA	0	NA	NA	Chromosome
NODE_212428_length_514_cov_1.901961_1	428	514	1	ID=212428_1	partial=01	start_type=ATG	rbs_motif=AGGAGG	rbs_spacer=5-10bp	gc_cont=0.563	NODE_212428_length_514_cov_1.901961	87	174	2	2	1.2869	1	1.2869	514	1510	2.9377	10	0.6054	5	0.6054	NA	NA	NA	NA	NA	NA	NA	0	NA	NA	Chromosome
NODE_212432_length_514_cov_1.899782_1	29	274	-1	ID=212432_1	partial=00	start_type=ATG	rbs_motif=TAA	rbs_spacer=6bp	gc_cont=0.329	NODE_212432_length_514_cov_1.899782	246	6431	26.1423	65	14.791	32	14.5634	514	6902	13.428	58	3.5113	29	3.5113	NA	NA	NA	NA	NA	NA	NA	0	NA	NA	Chromosome
NODE_212433_length_514_cov_1.899782_1	269	514	-1	ID=212433_1	partial=01	start_type=Edge	rbs_motif=None	rbs_spacer=None	gc_cont=0.439	NODE_212433_length_514_cov_1.899782	246	1324	5.3821	15	3.4133	7	3.1857	514	2071	4.0292	19	1.1503	9	1.0897	NA	NA	NA	NA	NA	NA	NA	0	NA	NA	Chromosome
NODE_212437_length_514_cov_1.895425_1	3	458	1	ID=212437_1	partial=10	start_type=Edge	rbs_motif=None	rbs_spacer=None	gc_cont=0.386	NODE_212437_length_514_cov_1.895425	456	1512	3.3158	11	1.3504	5	1.2276	514	1570	3.0545	11	0.6659	5	0.6054	NA	NA	NA	NA	NA	NA	NA	0	NA	NA	Chromosome
NODE_212443_length_514_cov_1.886710_1	2	232	1	ID=212443_1	partial=10	start_type=Edge	rbs_motif=None	rbs_spacer=None	gc_cont=0.403	NODE_212443_length_514_cov_1.886710	231	975	4.2208	11	2.6656	5	2.4233	514	1920	3.7354	16	0.9686	8	0.9686	NA	NA	NA	NA	NA	NA	NA	0	NA	NA	Chromosome
NODE_212444_length_514_cov_1.886710_1	366	512	-1	ID=212444_1	partial=01	start_type=Edge	rbs_motif=None	rbs_spacer=None	gc_cont=0.395	NODE_212444_length_514_cov_1.886710	147	385	2.619	4	1.5232	2	1.5232	514	1649	3.2082	11	0.6659	5	0.6054	NA	NA	NA	NA	NA	NA	NA	0	NA	NA	Chromosome
NODE_212447_length_514_cov_1.882353_1	292	513	-1	ID=212447_1	partial=01	start_type=Edge	rbs_motif=None	rbs_spacer=None	gc_cont=0.550	NODE_212447_length_514_cov_1.882353	222	553	2.491	4	1.0086	2	1.0086	514	1359	2.644	9	0.5449	4	0.4843	NA	NA	NA	NA	NA	NA	NA	0	NA	NA	Chromosome
NODE_212449_length_514_cov_1.882353_1	2	514	-1	ID=212449_1	partial=11	start_type=Edge	rbs_motif=None	rbs_spacer=None	gc_cont=0.511	NODE_212449_length_514_cov_1.882353	513	1207	2.3528	8	0.873	4	0.873	514	1208	2.3502	8	0.4843	4	0.4843	Bacteria	Cyanobacteriota	Cyanophyceae	Nostocales	Nostocaceae	Nostoc	Nostoc sp. ATCC 53789	76335	NA	NA	Chromosome
NODE_212452_length_514_cov_1.880174_1	2	67	1	ID=212452_1	partial=10	start_type=Edge	rbs_motif=None	rbs_spacer=None	gc_cont=0.364	NODE_212452_length_514_cov_1.880174	66	375	5.6818	7	5.9371	3	5.0889	514	2100	4.0856	15	0.9081	7	0.8476	NA	NA	NA	NA	NA	NA	NA	0	NA	NA	Chromosome
NODE_212453_length_514_cov_1.877996_1	2	514	1	ID=212453_1	partial=11	start_type=Edge	rbs_motif=None	rbs_spacer=None	gc_cont=0.782	NODE_212453_length_514_cov_1.877996	513	1828	3.5634	13	1.4185	6	1.3094	514	1677	3.2626	12	0.7265	6	0.7265	Bacteria	Actinomycetota	Actinomycetes	Mycobacteriales	Corynebacteriaceae	Corynebacterium	NA	1725	NA	NA	Chromosome
NODE_212455_length_514_cov_1.877996_1	3	212	1	ID=212455_1	partial=10	start_type=Edge	rbs_motif=None	rbs_spacer=None	gc_cont=0.443	NODE_212455_length_514_cov_1.877996	210	5436	25.8857	49	13.0616	24	12.795	514	6022	11.716	50	3.027	25	3.027	NA	NA	NA	NA	NA	NA	NA	0	NA	NA	Chromosome
NODE_212456_length_514_cov_1.877996_1	251	478	-1	ID=212456_1	partial=00	start_type=ATG	rbs_motif=TAAAA	rbs_spacer=4bp	gc_cont=0.351	NODE_212456_length_514_cov_1.877996	228	493	2.1623	7	1.7186	3	1.4731	514	3991	7.7646	38	2.3005	19	2.3005	NA	NA	NA	NA	NA	NA	NA	0	NA	NA	Chromosome
NODE_212459_length_514_cov_1.875817_1	2	514	-1	ID=212459_1	partial=11	start_type=Edge	rbs_motif=None	rbs_spacer=None	gc_cont=0.437	NODE_212459_length_514_cov_1.875817	513	1416	2.7602	10	1.0912	5	1.0912	514	1417	2.7568	10	0.6054	5	0.6054	NA	NA	NA	NA	NA	NA	NA	0	NA	NA	Chromosome
NODE_212460_length_514_cov_1.873638_1	1	222	-1	ID=212460_1	partial=10	start_type=ATG	rbs_motif=GGAG/GAGG	rbs_spacer=5-10bp	gc_cont=0.414	NODE_212460_length_514_cov_1.873638	222	270	1.2162	3	0.7565	1	0.5043	514	1394	2.7121	10	0.6054	5	0.6054	NA	NA	NA	NA	NA	NA	NA	0	NA	NA	Chromosome
NODE_212460_length_514_cov_1.873638_2	378	512	-1	ID=212460_2	partial=01	start_type=Edge	rbs_motif=None	rbs_spacer=None	gc_cont=0.407	NODE_212460_length_514_cov_1.873638	135	672	4.9778	8	3.3172	4	3.3172	514	1394	2.7121	10	0.6054	5	0.6054	NA	NA	NA	NA	NA	NA	NA	0	NA	NA	Chromosome
NODE_212461_length_514_cov_1.873638_1	1	492	1	ID=212461_1	partial=10	start_type=Edge	rbs_motif=None	rbs_spacer=None	gc_cont=0.425	NODE_212461_length_514_cov_1.873638	492	1752	3.561	16	1.8204	8	1.8204	514	1798	3.4981	16	0.9686	8	0.9686	NA	NA	NA	NA	NA	NA	NA	0	MATE_efflux	RF0142	Chromosome
NODE_212462_length_514_cov_1.871460_1	368	514	-1	ID=212462_1	partial=01	start_type=Edge	rbs_motif=None	rbs_spacer=None	gc_cont=0.333	NODE_212462_length_514_cov_1.871460	147	577	3.9252	6	2.2848	3	2.2848	514	1906	3.7082	16	0.9686	8	0.9686	NA	NA	NA	NA	NA	NA	NA	0	NA	NA	Chromosome
NODE_212463_length_514_cov_1.871460_1	2	514	-1	ID=212463_1	partial=11	start_type=Edge	rbs_motif=None	rbs_spacer=None	gc_cont=0.446	NODE_212463_length_514_cov_1.871460	513	1469	2.8635	10	1.0912	5	1.0912	514	1470	2.8599	10	0.6054	5	0.6054	Bacteria	Pseudomonadota	Betaproteobacteria	Burkholderiales	Burkholderiaceae	NA	NA	2571746	NA	NA	Chromosome
NODE_212465_length_514_cov_1.869281_1	2	88	-1	ID=212465_1	partial=10	start_type=ATG	rbs_motif=TAA	rbs_spacer=9bp	gc_cont=0.195	NODE_212465_length_514_cov_1.869281	87	5572	64.046	87	55.9782	43	55.3347	514	5308	10.3268	44	2.6638	22	2.6638	NA	NA	NA	NA	NA	NA	NA	0	NA	NA	Chromosome
NODE_212466_length_514_cov_1.867102_1	442	513	-1	ID=212466_1	partial=01	start_type=Edge	rbs_motif=None	rbs_spacer=None	gc_cont=0.319	NODE_212466_length_514_cov_1.867102	72	194	2.6944	3	2.3324	1	1.5549	514	2625	5.107	21	1.2713	10	1.2108	NA	NA	NA	NA	NA	NA	NA	0	NA	NA	Chromosome
NODE_212468_length_514_cov_1.862745_1	2	79	1	ID=212468_1	partial=10	start_type=Edge	rbs_motif=None	rbs_spacer=None	gc_cont=0.167	NODE_212468_length_514_cov_1.862745	78	364	4.6667	5	3.5883	2	2.8707	514	4397	8.5545	52	3.1481	26	3.1481	NA	NA	NA	NA	NA	NA	NA	0	NA	NA	Chromosome
NODE_212471_length_514_cov_1.858388_1	272	514	-1	ID=212471_1	partial=01	start_type=Edge	rbs_motif=None	rbs_spacer=None	gc_cont=0.395	NODE_212471_length_514_cov_1.858388	243	770	3.1687	11	2.534	5	2.3036	514	1847	3.5934	14	0.8476	7	0.8476	NA	NA	NA	NA	NA	NA	NA	0	NA	NA	Chromosome
NODE_212472_length_514_cov_1.854031_1	22	513	-1	ID=212472_1	partial=01	start_type=Edge	rbs_motif=None	rbs_spacer=None	gc_cont=0.411	NODE_212472_length_514_cov_1.854031	492	2268	4.6098	23	2.6169	11	2.5031	514	2252	4.3813	22	1.3319	11	1.3319	NA	NA	NA	NA	NA	NA	NA	0	NA	NA	Chromosome
NODE_212474_length_514_cov_1.851852_1	424	513	-1	ID=212474_1	partial=01	start_type=Edge	rbs_motif=None	rbs_spacer=None	gc_cont=0.211	NODE_212474_length_514_cov_1.851852	90	5178	57.5333	79	49.1364	39	48.5144	514	5231	10.177	111	6.72	55	6.6594	NA	NA	NA	NA	NA	NA	NA	0	NA	NA	Chromosome
NODE_212478_length_514_cov_1.847495_1	115	513	-1	ID=212478_1	partial=01	start_type=Edge	rbs_motif=None	rbs_spacer=None	gc_cont=0.308	NODE_212478_length_514_cov_1.847495	399	3390	8.4962	33	4.6298	16	4.4895	514	3781	7.356	30	1.8162	15	1.8162	NA	NA	NA	NA	NA	NA	NA	0	NA	NA	Chromosome
NODE_212479_length_514_cov_1.845316_1	1	231	1	ID=212479_1	partial=10	start_type=Edge	rbs_motif=None	rbs_spacer=None	gc_cont=0.468	NODE_212479_length_514_cov_1.845316	231	7456	32.2771	67	16.2361	33	15.9938	514	8238	16.0272	66	3.9957	33	3.9957	NA	NA	NA	NA	NA	NA	NA	0	NA	NA	Chromosome
NODE_212479_length_514_cov_1.845316_2	143	445	-1	ID=212479_2	partial=00	start_type=ATG	rbs_motif=GGA/GAG/AGG	rbs_spacer=5-10bp	gc_cont=0.452	NODE_212479_length_514_cov_1.845316	303	3962	13.0759	33	6.0966	16	5.9119	514	8238	16.0272	66	3.9957	33	3.9957	NA	NA	NA	NA	NA	NA	NA	0	NA	NA	Chromosome
NODE_212481_length_514_cov_1.843137_1	3	512	-1	ID=212481_1	partial=11	start_type=Edge	rbs_motif=None	rbs_spacer=None	gc_cont=0.586	NODE_212481_length_514_cov_1.843137	510	2605	5.1078	19	2.0855	9	1.9757	514	2617	5.0914	19	1.1503	9	1.0897	Bacteria	Bacteroidota	Cytophagia	Cytophagales	Hymenobacteraceae	Hymenobacter	NA	1385664	NA	NA	Chromosome
NODE_212482_length_514_cov_1.840959_1	2	136	-1	ID=212482_1	partial=10	start_type=ATG	rbs_motif=TAA	rbs_spacer=8bp	gc_cont=0.363	NODE_212482_length_514_cov_1.840959	135	416	3.0815	4	1.6586	2	1.6586	514	2282	4.4397	20	1.2108	10	1.2108	NA	NA	NA	NA	NA	NA	NA	0	NA	NA	Chromosome
NODE_212482_length_514_cov_1.840959_2	313	513	-1	ID=212482_2	partial=01	start_type=Edge	rbs_motif=None	rbs_spacer=None	gc_cont=0.244	NODE_212482_length_514_cov_1.840959	201	1334	6.6368	16	4.456	8	4.456	514	2282	4.4397	20	1.2108	10	1.2108	NA	NA	NA	NA	NA	NA	NA	0	NA	NA	Chromosome
NODE_212483_length_514_cov_1.840959_1	1	192	-1	ID=212483_1	partial=10	start_type=ATG	rbs_motif=TAA	rbs_spacer=6bp	gc_cont=0.250	NODE_212483_length_514_cov_1.840959	192	635	3.3073	5	1.4578	2	1.1662	514	1393	2.7101	10	0.6054	5	0.6054	NA	NA	NA	NA	NA	NA	NA	0	NA	NA	Chromosome
NODE_212485_length_514_cov_1.838780_1	51	368	-1	ID=212485_1	partial=00	start_type=ATG	rbs_motif=None	rbs_spacer=None	gc_cont=0.358	NODE_212485_length_514_cov_1.838780	318	7447	23.4182	62	10.914	31	10.914	514	12892	25.0817	97	5.8724	48	5.8119	NA	NA	NA	NA	NA	NA	NA	0	NA	NA	Chromosome
NODE_212485_length_514_cov_1.838780_2	365	514	-1	ID=212485_2	partial=01	start_type=Edge	rbs_motif=None	rbs_spacer=None	gc_cont=0.340	NODE_212485_length_514_cov_1.838780	150	2552	17.0133	27	10.0761	13	9.7029	514	12892	25.0817	97	5.8724	48	5.8119	NA	NA	NA	NA	NA	NA	NA	0	NA	NA	Chromosome
NODE_212488_length_514_cov_1.834423_1	278	514	-1	ID=212488_1	partial=01	start_type=Edge	rbs_motif=None	rbs_spacer=None	gc_cont=0.392	NODE_212488_length_514_cov_1.834423	237	5707	24.0802	61	14.4079	30	14.1717	514	7831	15.2354	78	4.7222	39	4.7222	NA	NA	NA	NA	NA	NA	NA	0	NA	NA	Chromosome
NODE_212490_length_514_cov_1.832244_1	388	513	-1	ID=212490_1	partial=01	start_type=Edge	rbs_motif=None	rbs_spacer=None	gc_cont=0.278	NODE_212490_length_514_cov_1.832244	126	543	4.3095	10	4.4427	5	4.4427	514	2026	3.9416	20	1.2108	10	1.2108	NA	NA	NA	NA	NA	NA	NA	0	NA	NA	Chromosome
NODE_212492_length_514_cov_1.827887_1	2	514	1	ID=212492_1	partial=11	start_type=Edge	rbs_motif=None	rbs_spacer=None	gc_cont=0.673	NODE_212492_length_514_cov_1.827887	513	6895	13.4405	68	7.4201	34	7.4201	514	6803	13.2354	67	4.0562	33	3.9957	Bacteria	Actinomycetota	Actinomycetes	Geodermatophilales	Geodermatophilaceae	Modestobacter	Modestobacter marinus	477641	NA	NA	Chromosome
NODE_212493_length_514_cov_1.823529_1	2	514	1	ID=212493_1	partial=11	start_type=Edge	rbs_motif=None	rbs_spacer=None	gc_cont=0.372	NODE_212493_length_514_cov_1.823529	513	2887	5.6277	23	2.5097	11	2.4006	514	2891	5.6245	23	1.3924	11	1.3319	NA	NA	NA	NA	NA	NA	NA	0	NA	NA	Chromosome
NODE_212494_length_514_cov_1.819172_1	430	513	-1	ID=212494_1	partial=01	start_type=Edge	rbs_motif=None	rbs_spacer=None	gc_cont=0.262	NODE_212494_length_514_cov_1.819172	84	7730	92.0238	104	69.3063	52	69.3063	514	4795	9.3288	48	2.9059	24	2.9059	NA	NA	NA	NA	NA	NA	NA	0	NA	NA	Chromosome
NODE_212497_length_514_cov_1.812636_1	356	478	-1	ID=212497_1	partial=00	start_type=ATG	rbs_motif=TAA	rbs_spacer=11bp	gc_cont=0.285	NODE_212497_length_514_cov_1.812636	123	716	5.8211	9	4.096	4	3.6409	514	2153	4.1887	19	1.1503	9	1.0897	NA	NA	NA	NA	NA	NA	NA	0	NA	NA	Chromosome
NODE_212499_length_514_cov_1.810458_1	2	64	-1	ID=212499_1	partial=10	start_type=ATG	rbs_motif=None	rbs_spacer=None	gc_cont=0.270	NODE_212499_length_514_cov_1.810458	63	0	0	0	0	0	0	514	12036	23.4163	90	5.4486	45	5.4486	NA	NA	NA	NA	NA	NA	NA	0	NA	NA	Chromosome
NODE_212501_length_514_cov_1.799564_1	255	512	-1	ID=212501_1	partial=01	start_type=Edge	rbs_motif=None	rbs_spacer=None	gc_cont=0.333	NODE_212501_length_514_cov_1.799564	258	1335	5.1744	11	2.3867	5	2.1697	514	1986	3.8638	14	0.8476	7	0.8476	NA	NA	NA	NA	NA	NA	NA	0	NA	NA	Chromosome
NODE_212502_length_514_cov_1.797386_1	1	228	1	ID=212502_1	partial=10	start_type=Edge	rbs_motif=None	rbs_spacer=None	gc_cont=0.259	NODE_212502_length_514_cov_1.797386	228	5936	26.0351	71	17.4318	35	17.1863	514	6334	12.323	69	4.1773	34	4.1167	NA	NA	NA	NA	NA	NA	NA	0	NA	NA	Chromosome
NODE_212502_length_514_cov_1.797386_2	430	513	1	ID=212502_2	partial=01	start_type=ATG	rbs_motif=GGA/GAG/AGG	rbs_spacer=5-10bp	gc_cont=0.298	NODE_212502_length_514_cov_1.797386	84	84	1	1	0.6664	0	0	514	6334	12.323	69	4.1773	34	4.1167	NA	NA	NA	NA	NA	NA	NA	0	NA	NA	Chromosome
NODE_212504_length_514_cov_1.790850_1	19	468	-1	ID=212504_1	partial=00	start_type=ATG	rbs_motif=None	rbs_spacer=None	gc_cont=0.449	NODE_212504_length_514_cov_1.790850	450	269810	599.578	2035	253.146	1017	253.021	514	64001	124.516	479	28.9988	239	28.9383	NA	NA	NA	NA	NA	NA	NA	0	NA	NA	Chromosome
NODE_212506_length_514_cov_1.784314_1	2	214	1	ID=212506_1	partial=10	start_type=Edge	rbs_motif=None	rbs_spacer=None	gc_cont=0.498	NODE_212506_length_514_cov_1.784314	213	606	2.8451	6	1.5768	3	1.5768	514	1489	2.8969	10	0.6054	5	0.6054	NA	NA	NA	NA	NA	NA	NA	0	NA	NA	Chromosome
NODE_212509_length_514_cov_1.782135_1	34	234	1	ID=212509_1	partial=00	start_type=GTG	rbs_motif=AGGAG/GGAGG	rbs_spacer=11-12bp	gc_cont=0.632	NODE_212509_length_514_cov_1.782135	201	721	3.5871	7	1.9495	3	1.671	514	1324	2.5759	9	0.5449	4	0.4843	NA	NA	NA	NA	NA	NA	NA	0	NA	NA	Chromosome
NODE_212510_length_514_cov_1.782135_1	322	513	-1	ID=212510_1	partial=01	start_type=Edge	rbs_motif=None	rbs_spacer=None	gc_cont=0.557	NODE_212510_length_514_cov_1.782135	192	629	3.276	6	1.7493	3	1.7493	514	5780	11.2451	104	6.2962	52	6.2962	NA	NA	NA	NA	NA	NA	NA	0	NA	NA	Chromosome
NODE_212512_length_514_cov_1.779956_1	408	512	-1	ID=212512_1	partial=01	start_type=Edge	rbs_motif=None	rbs_spacer=None	gc_cont=0.429	NODE_212512_length_514_cov_1.779956	105	78068	743.505	942	502.204	471	502.204	514	359446	699.311	2948	178.473	1474	178.473	NA	NA	NA	NA	NA	NA	NA	0	NA	NA	Chromosome
NODE_212515_length_514_cov_1.777778_1	1	513	1	ID=212515_1	partial=11	start_type=Edge	rbs_motif=None	rbs_spacer=None	gc_cont=0.513	NODE_212515_length_514_cov_1.777778	513	1346	2.6238	9	0.9821	4	0.873	514	1347	2.6206	9	0.5449	4	0.4843	NA	NA	NA	NA	NA	NA	NA	0	NA	NA	Chromosome
NODE_212517_length_514_cov_1.777778_1	3	125	1	ID=212517_1	partial=10	start_type=Edge	rbs_motif=None	rbs_spacer=None	gc_cont=0.276	NODE_212517_length_514_cov_1.777778	123	4503	36.6098	78	35.4983	39	35.4984	514	4290	8.3463	49	2.9665	24	2.9059	NA	NA	NA	NA	NA	NA	NA	0	NA	NA	Chromosome
NODE_212521_length_514_cov_1.775599_1	1	159	1	ID=212521_1	partial=10	start_type=Edge	rbs_motif=None	rbs_spacer=None	gc_cont=0.509	NODE_212521_length_514_cov_1.775599	159	672	4.2264	6	2.1124	3	2.1124	514	1639	3.1887	11	0.6659	5	0.6054	NA	NA	NA	NA	NA	NA	NA	0	NA	NA	Chromosome
NODE_212522_length_514_cov_1.775599_1	3	512	-1	ID=212522_1	partial=11	start_type=Edge	rbs_motif=None	rbs_spacer=None	gc_cont=0.433	NODE_212522_length_514_cov_1.775599	510	1515	2.9706	12	1.3171	6	1.3171	514	1523	2.963	12	0.7265	6	0.7265	NA	NA	NA	NA	NA	NA	NA	0	NA	NA	Chromosome
NODE_212523_length_514_cov_1.773420_1	2	514	1	ID=212523_1	partial=11	start_type=Edge	rbs_motif=None	rbs_spacer=None	gc_cont=0.526	NODE_212523_length_514_cov_1.773420	513	1449	2.8246	10	1.0912	5	1.0912	514	1451	2.823	10	0.6054	5	0.6054	NA	NA	NA	NA	NA	NA	NA	0	NA	NA	Chromosome
NODE_212535_length_514_cov_1.755991_1	91	513	-1	ID=212535_1	partial=01	start_type=Edge	rbs_motif=None	rbs_spacer=None	gc_cont=0.511	NODE_212535_length_514_cov_1.755991	423	1420	3.357	12	1.588	6	1.588	514	1636	3.1829	13	0.787	6	0.7265	NA	NA	NA	NA	NA	NA	NA	0	NA	NA	Chromosome
NODE_212536_length_514_cov_1.753813_1	3	392	1	ID=212536_1	partial=10	start_type=Edge	rbs_motif=None	rbs_spacer=None	gc_cont=0.459	NODE_212536_length_514_cov_1.753813	390	13989	35.8692	110	15.7887	55	15.7887	514	11960	23.2685	94	5.6908	47	5.6908	NA	NA	NA	NA	NA	NA	NA	0	NA	NA	Chromosome
NODE_212541_length_514_cov_1.742919_1	1	72	1	ID=212541_1	partial=10	start_type=Edge	rbs_motif=None	rbs_spacer=None	gc_cont=0.361	NODE_212541_length_514_cov_1.742919	72	114	1.5833	2	1.5549	1	1.5549	514	5223	10.1615	48	2.9059	24	2.9059	NA	NA	NA	NA	NA	NA	NA	0	NA	NA	Chromosome
NODE_212542_length_514_cov_1.742919_1	327	512	-1	ID=212542_1	partial=01	start_type=Edge	rbs_motif=None	rbs_spacer=None	gc_cont=0.392	NODE_212542_length_514_cov_1.742919	186	292	1.5699	2	0.6019	1	0.6019	514	1548	3.0117	11	0.6659	5	0.6054	NA	NA	NA	NA	NA	NA	NA	0	NA	NA	Chromosome
NODE_212543_length_514_cov_1.740741_1	1	123	-1	ID=212543_1	partial=10	start_type=ATG	rbs_motif=AGxAG	rbs_spacer=5-10bp	gc_cont=0.260	NODE_212543_length_514_cov_1.740741	123	2617	21.2764	33	15.0185	16	14.5634	514	7868	15.3074	74	4.48	37	4.48	NA	NA	NA	NA	NA	NA	NA	0	NA	NA	Chromosome
NODE_212543_length_514_cov_1.740741_2	298	513	-1	ID=212543_2	partial=01	start_type=Edge	rbs_motif=None	rbs_spacer=None	gc_cont=0.287	NODE_212543_length_514_cov_1.740741	216	2030	9.3981	25	6.479	12	6.2198	514	7868	15.3074	74	4.48	37	4.48	NA	NA	NA	NA	NA	NA	NA	0	NA	NA	Chromosome
NODE_212544_length_514_cov_1.738562_1	2	199	1	ID=212544_1	partial=10	start_type=Edge	rbs_motif=None	rbs_spacer=None	gc_cont=0.409	NODE_212544_length_514_cov_1.738562	198	3193	16.1263	27	7.6334	13	7.3507	514	8293	16.1342	61	3.693	30	3.6324	NA	NA	NA	NA	NA	NA	NA	0	NA	NA	Chromosome
NODE_212544_length_514_cov_1.738562_2	359	484	1	ID=212544_2	partial=00	start_type=ATG	rbs_motif=GGA/GAG/AGG	rbs_spacer=5-10bp	gc_cont=0.357	NODE_212544_length_514_cov_1.738562	126	1697	13.4683	21	9.3297	10	8.8854	514	8293	16.1342	61	3.693	30	3.6324	NA	NA	NA	NA	NA	NA	NA	0	NA	NA	Chromosome
NODE_212546_length_514_cov_1.736383_1	304	513	1	ID=212546_1	partial=01	start_type=ATG	rbs_motif=None	rbs_spacer=None	gc_cont=0.290	NODE_212546_length_514_cov_1.736383	210	555	2.6429	4	1.0663	2	1.0663	514	1472	2.8638	10	0.6054	5	0.6054	NA	NA	NA	NA	NA	NA	NA	0	NA	NA	Chromosome
NODE_212547_length_514_cov_1.736383_1	73	291	1	ID=212547_1	partial=00	start_type=GTG	rbs_motif=None	rbs_spacer=None	gc_cont=0.283	NODE_212547_length_514_cov_1.736383	219	5767	26.3333	60	15.3365	30	15.3365	514	12890	25.0778	103	6.2357	51	6.1751	NA	NA	NA	NA	NA	NA	NA	0	NA	NA	Chromosome
NODE_212550_length_514_cov_1.732026_1	3	80	1	ID=212550_1	partial=10	start_type=Edge	rbs_motif=None	rbs_spacer=None	gc_cont=0.321	NODE_212550_length_514_cov_1.732026	78	3059	39.2179	61	43.7778	30	43.0601	514	17826	34.6809	137	8.294	68	8.2335	NA	NA	NA	NA	NA	NA	NA	0	NA	NA	Chromosome
NODE_212551_length_514_cov_1.732026_1	1	93	1	ID=212551_1	partial=10	start_type=Edge	rbs_motif=None	rbs_spacer=None	gc_cont=0.387	NODE_212551_length_514_cov_1.732026	93	186	2	2	1.2038	1	1.2038	514	12886	25.07	97	5.8724	48	5.8119	NA	NA	NA	NA	NA	NA	NA	0	NA	NA	Chromosome
NODE_212551_length_514_cov_1.732026_2	271	456	1	ID=212551_2	partial=00	start_type=ATG	rbs_motif=TAAA	rbs_spacer=12bp	gc_cont=0.452	NODE_212551_length_514_cov_1.732026	186	3911	21.0269	39	11.7374	19	11.4364	514	12886	25.07	97	5.8724	48	5.8119	NA	NA	NA	NA	NA	NA	NA	0	NA	NA	Chromosome
NODE_212552_length_514_cov_1.729847_1	2	235	1	ID=212552_1	partial=10	start_type=Edge	rbs_motif=None	rbs_spacer=None	gc_cont=0.419	NODE_212552_length_514_cov_1.729847	234	2201	9.406	19	4.5452	9	4.306	514	2878	5.5992	22	1.3319	11	1.3319	NA	NA	NA	NA	NA	NA	NA	0	NA	NA	Chromosome
NODE_212553_length_514_cov_1.721133_1	2	61	-1	ID=212553_1	partial=10	start_type=ATG	rbs_motif=None	rbs_spacer=None	gc_cont=0.367	NODE_212553_length_514_cov_1.721133	60	1996	33.2667	35	32.6539	17	31.721	514	41735	81.1965	342	20.7048	171	20.7048	Bacteria	Pseudomonadota	Gammaproteobacteria	Oceanospirillales	Oceanospirillaceae	Marinobacterium	Marinobacterium aestuarii	1821621	NA	NA	Chromosome
NODE_212555_length_514_cov_1.716776_1	249	512	1	ID=212555_1	partial=01	start_type=ATG	rbs_motif=AGGA	rbs_spacer=5-10bp	gc_cont=0.311	NODE_212555_length_514_cov_1.716776	264	7939	30.072	89	18.8714	44	18.6594	514	10385	20.2043	94	5.6908	47	5.6908	NA	NA	NA	NA	NA	NA	NA	0	NA	NA	Chromosome
NODE_212556_length_514_cov_1.716776_1	95	490	1	ID=212556_1	partial=00	start_type=ATG	rbs_motif=AGGAG	rbs_spacer=5-10bp	gc_cont=0.326	NODE_212556_length_514_cov_1.716776	396	3811	9.6237	37	5.2303	18	5.0889	514	4545	8.8424	39	2.3611	19	2.3005	NA	NA	NA	NA	NA	NA	NA	0	NA	NA	Chromosome
NODE_212557_length_514_cov_1.714597_1	436	513	-1	ID=212557_1	partial=01	start_type=Edge	rbs_motif=None	rbs_spacer=None	gc_cont=0.295	NODE_212557_length_514_cov_1.714597	78	156	2	2	1.4353	1	1.4353	514	1521	2.9591	13	0.787	6	0.7265	NA	NA	NA	NA	NA	NA	NA	0	NA	NA	Chromosome
NODE_212560_length_514_cov_1.712418_1	2	85	-1	ID=212560_1	partial=10	start_type=ATG	rbs_motif=AGGAGG	rbs_spacer=11-12bp	gc_cont=0.405	NODE_212560_length_514_cov_1.712418	84	11229	133.679	170	113.289	85	113.289	514	13445	26.1576	112	6.7805	56	6.7805	NA	NA	NA	NA	NA	NA	NA	0	NA	NA	Chromosome
NODE_212561_length_514_cov_1.712418_1	3	89	-1	ID=212561_1	partial=10	start_type=ATG	rbs_motif=TAA	rbs_spacer=6bp	gc_cont=0.368	NODE_212561_length_514_cov_1.712418	87	532	6.1149	8	5.1474	4	5.1474	514	4558	8.8677	35	2.1189	17	2.0584	NA	NA	NA	NA	NA	NA	NA	0	NA	NA	Chromosome
NODE_212562_length_514_cov_1.705882_1	2	61	-1	ID=212562_1	partial=10	start_type=ATG	rbs_motif=GGxGG	rbs_spacer=5-10bp	gc_cont=0.500	NODE_212562_length_514_cov_1.705882	60	60	1	1	0.933	0	0	514	2434	4.7354	20	1.2108	10	1.2108	NA	NA	NA	NA	NA	NA	NA	0	NA	NA	Chromosome
NODE_212563_length_514_cov_1.703704_1	438	512	-1	ID=212563_1	partial=01	start_type=Edge	rbs_motif=None	rbs_spacer=None	gc_cont=0.320	NODE_212563_length_514_cov_1.703704	75	2924	38.9867	48	35.826	24	35.826	514	2981	5.7996	25	1.5135	12	1.453	NA	NA	NA	NA	NA	NA	NA	0	NA	NA	Chromosome
NODE_212565_length_514_cov_1.699346_1	2	202	-1	ID=212565_1	partial=10	start_type=ATG	rbs_motif=AAAAA	rbs_spacer=11bp	gc_cont=0.512	NODE_212565_length_514_cov_1.699346	201	756	3.7612	6	1.671	3	1.671	514	1498	2.9144	10	0.6054	5	0.6054	NA	NA	NA	NA	NA	NA	NA	0	NA	NA	Chromosome
NODE_212567_length_514_cov_1.692810_1	294	512	-1	ID=212567_1	partial=01	start_type=Edge	rbs_motif=None	rbs_spacer=None	gc_cont=0.406	NODE_212567_length_514_cov_1.692810	219	637	2.9087	7	1.7893	3	1.5336	514	2281	4.4377	20	1.2108	10	1.2108	NA	NA	NA	NA	NA	NA	NA	0	NA	NA	Chromosome
NODE_212568_length_514_cov_1.690632_1	3	89	-1	ID=212568_1	partial=10	start_type=ATG	rbs_motif=TAAAA	rbs_spacer=4bp	gc_cont=0.345	NODE_212568_length_514_cov_1.690632	87	87	1	1	0.6434	0	0	514	1434	2.7899	10	0.6054	5	0.6054	NA	NA	NA	NA	NA	NA	NA	0	NA	NA	Chromosome
NODE_212569_length_514_cov_1.690632_1	2	307	-1	ID=212569_1	partial=10	start_type=GTG	rbs_motif=None	rbs_spacer=None	gc_cont=0.444	NODE_212569_length_514_cov_1.690632	306	4688	15.3203	57	10.4273	28	10.2444	514	10063	19.5778	100	6.054	50	6.054	NA	NA	NA	NA	NA	NA	NA	0	NA	NA	Chromosome
NODE_212571_length_514_cov_1.688453_1	2	100	-1	ID=212571_1	partial=10	start_type=ATG	rbs_motif=None	rbs_spacer=None	gc_cont=0.273	NODE_212571_length_514_cov_1.688453	99	99	1	1	0.5654	0	0	514	1444	2.8093	10	0.6054	5	0.6054	NA	NA	NA	NA	NA	NA	NA	0	NA	NA	Chromosome
NODE_212571_length_514_cov_1.688453_2	340	513	1	ID=212571_2	partial=01	start_type=ATG	rbs_motif=None	rbs_spacer=None	gc_cont=0.328	NODE_212571_length_514_cov_1.688453	174	446	2.5632	4	1.2869	2	1.2869	514	1444	2.8093	10	0.6054	5	0.6054	NA	NA	NA	NA	NA	NA	NA	0	NA	NA	Chromosome
NODE_212573_length_514_cov_1.686275_1	1	420	-1	ID=212573_1	partial=10	start_type=TTG	rbs_motif=GGAGG	rbs_spacer=5-10bp	gc_cont=0.393	NODE_212573_length_514_cov_1.686275	420	1965	4.6786	17	2.2658	8	2.1325	514	4686	9.1167	64	3.8746	32	3.8746	NA	NA	NA	NA	NA	NA	NA	0	NA	NA	Chromosome
NODE_212574_length_514_cov_1.684096_1	423	512	-1	ID=212574_1	partial=01	start_type=Edge	rbs_motif=None	rbs_spacer=None	gc_cont=0.444	NODE_212574_length_514_cov_1.684096	90	180	2	2	1.244	1	1.244	514	3647	7.0953	29	1.7557	14	1.6951	Bacteria	Bacteroidota	Flavobacteriia	Flavobacteriales	Flavobacteriaceae	Winogradskyella	NA	754409	NA	NA	Chromosome
NODE_212577_length_514_cov_1.679739_1	1	513	-1	ID=212577_1	partial=11	start_type=Edge	rbs_motif=None	rbs_spacer=None	gc_cont=0.374	NODE_212577_length_514_cov_1.679739	513	7996	15.5867	60	6.5472	30	6.5472	514	8018	15.5992	60	3.6324	30	3.6324	NA	NA	NA	NA	NA	NA	NA	0	NA	NA	Chromosome
NODE_212578_length_514_cov_1.675381_1	1	69	1	ID=212578_1	partial=10	start_type=Edge	rbs_motif=None	rbs_spacer=None	gc_cont=0.420	NODE_212578_length_514_cov_1.675381	69	118	1.7101	2	1.6226	1	1.6226	514	2343	4.5584	20	1.2108	10	1.2108	NA	NA	NA	NA	NA	NA	NA	0	NA	NA	Chromosome
NODE_212580_length_514_cov_1.673203_1	408	512	1	ID=212580_1	partial=01	start_type=GTG	rbs_motif=GGA/GAG/AGG	rbs_spacer=5-10bp	gc_cont=0.343	NODE_212580_length_514_cov_1.673203	105	146	1.3905	2	1.0663	1	1.0663	514	1357	2.6401	9	0.5449	4	0.4843	NA	NA	NA	NA	NA	NA	NA	0	NA	NA	Chromosome
NODE_212581_length_514_cov_1.673203_1	2	514	-1	ID=212581_1	partial=11	start_type=Edge	rbs_motif=None	rbs_spacer=None	gc_cont=0.729	NODE_212581_length_514_cov_1.673203	513	1206	2.3509	8	0.873	4	0.873	514	1208	2.3502	8	0.4843	4	0.4843	Bacteria	Pseudomonadota	Gammaproteobacteria	Pseudomonadales	Pseudomonadaceae	Pseudomonas	NA	2842357	NA	NA	Chromosome
NODE_212582_length_514_cov_1.673203_1	415	513	1	ID=212582_1	partial=01	start_type=ATG	rbs_motif=AAAAA	rbs_spacer=15bp	gc_cont=0.485	NODE_212582_length_514_cov_1.673203	99	239	2.4141	3	1.6963	1	1.1309	514	3569	6.9436	32	1.9373	16	1.9373	Bacteria	Bacillota	Clostridia	Eubacteriales	Peptococcaceae	NA	NA	1761012	NA	NA	Chromosome
NODE_212583_length_514_cov_1.673203_1	2	166	-1	ID=212583_1	partial=10	start_type=ATG	rbs_motif=None	rbs_spacer=None	gc_cont=0.382	NODE_212583_length_514_cov_1.673203	165	204	1.2364	2	0.6785	1	0.6785	514	1206	2.3463	8	0.4843	4	0.4843	NA	NA	NA	NA	NA	NA	NA	0	NA	NA	Chromosome
NODE_212585_length_514_cov_1.671024_1	2	514	-1	ID=212585_1	partial=11	start_type=Edge	rbs_motif=None	rbs_spacer=None	gc_cont=0.526	NODE_212585_length_514_cov_1.671024	513	1206	2.3509	8	0.873	4	0.873	514	1207	2.3482	8	0.4843	4	0.4843	Eukaryota	Basidiomycota	Ustilaginomycetes	Ustilaginales	Ustilaginaceae	Ustilago	Ustilago maydis	237631	NA	NA	Chromosome
NODE_212586_length_514_cov_1.671024_1	2	514	-1	ID=212586_1	partial=01	start_type=Edge	rbs_motif=None	rbs_spacer=None	gc_cont=0.503	NODE_212586_length_514_cov_1.671024	513	1411	2.7505	10	1.0912	5	1.0912	514	1412	2.7471	10	0.6054	5	0.6054	NA	NA	NA	NA	NA	NA	NA	0	NA	NA	Chromosome
NODE_212587_length_514_cov_1.671024_1	1	324	-1	ID=212587_1	partial=10	start_type=ATG	rbs_motif=AGGAG	rbs_spacer=5-10bp	gc_cont=0.377	NODE_212587_length_514_cov_1.671024	324	826	2.5494	6	1.0366	3	1.0366	514	1207	2.3482	8	0.4843	4	0.4843	NA	NA	NA	NA	NA	NA	NA	0	NA	NA	Chromosome
NODE_212589_length_514_cov_1.668845_1	386	514	1	ID=212589_1	partial=01	start_type=ATG	rbs_motif=AGGAG	rbs_spacer=5-10bp	gc_cont=0.395	NODE_212589_length_514_cov_1.668845	129	1344	10.4186	15	6.5091	7	6.0752	514	9375	18.2393	77	4.6616	38	4.6011	NA	NA	NA	NA	NA	NA	NA	0	NA	NA	Chromosome
NODE_212590_length_514_cov_1.668845_1	419	514	-1	ID=212590_1	partial=01	start_type=Edge	rbs_motif=None	rbs_spacer=None	gc_cont=0.344	NODE_212590_length_514_cov_1.668845	96	269	2.8021	3	1.7493	1	1.1662	514	1507	2.9319	10	0.6054	5	0.6054	NA	NA	NA	NA	NA	NA	NA	0	NA	NA	Chromosome
NODE_212591_length_514_cov_1.668845_1	2	172	1	ID=212591_1	partial=10	start_type=Edge	rbs_motif=None	rbs_spacer=None	gc_cont=0.515	NODE_212591_length_514_cov_1.668845	171	156	0.9123	2	0.6547	1	0.6547	514	1365	2.6556	10	0.6054	5	0.6054	NA	NA	NA	NA	NA	NA	NA	0	NA	NA	Chromosome
NODE_212591_length_514_cov_1.668845_2	156	512	1	ID=212591_2	partial=01	start_type=ATG	rbs_motif=None	rbs_spacer=None	gc_cont=0.501	NODE_212591_length_514_cov_1.668845	357	1058	2.9636	8	1.2544	4	1.2544	514	1365	2.6556	10	0.6054	5	0.6054	NA	NA	NA	NA	NA	NA	NA	0	NA	NA	Chromosome
NODE_212592_length_514_cov_1.668845_1	4	204	-1	ID=212592_1	partial=00	start_type=ATG	rbs_motif=AGxAGG/AGGxGG	rbs_spacer=5-10bp	gc_cont=0.527	NODE_212592_length_514_cov_1.668845	201	527	2.6219	6	1.671	3	1.671	514	1314	2.5564	10	0.6054	5	0.6054	NA	NA	NA	NA	NA	NA	NA	0	NA	NA	Chromosome
NODE_212592_length_514_cov_1.668845_2	250	405	-1	ID=212592_2	partial=00	start_type=ATG	rbs_motif=GGxGG	rbs_spacer=3-4bp	gc_cont=0.538	NODE_212592_length_514_cov_1.668845	156	415	2.6603	4	1.4353	2	1.4353	514	1314	2.5564	10	0.6054	5	0.6054	NA	NA	NA	NA	NA	NA	NA	0	NA	NA	Chromosome
NODE_212593_length_514_cov_1.666667_1	3	512	1	ID=212593_1	partial=11	start_type=Edge	rbs_motif=None	rbs_spacer=None	gc_cont=0.508	NODE_212593_length_514_cov_1.666667	510	1201	2.3549	8	0.8781	4	0.8781	514	1205	2.3444	8	0.4843	4	0.4843	NA	NA	NA	NA	NA	NA	NA	0	NA	NA	Chromosome
NODE_212595_length_514_cov_1.666667_1	88	264	-1	ID=212595_1	partial=00	start_type=GTG	rbs_motif=GGA/GAG/AGG	rbs_spacer=5-10bp	gc_cont=0.339	NODE_212595_length_514_cov_1.666667	177	841	4.7514	10	3.1626	5	3.1626	514	2384	4.6381	19	1.1503	9	1.0897	NA	NA	NA	NA	NA	NA	NA	0	NA	NA	Chromosome
NODE_212595_length_514_cov_1.666667_2	426	512	-1	ID=212595_2	partial=01	start_type=Edge	rbs_motif=None	rbs_spacer=None	gc_cont=0.391	NODE_212595_length_514_cov_1.666667	87	87	1	1	0.6434	0	0	514	2384	4.6381	19	1.1503	9	1.0897	NA	NA	NA	NA	NA	NA	NA	0	NA	NA	Chromosome
NODE_212596_length_514_cov_1.664488_1	431	514	1	ID=212596_1	partial=01	start_type=GTG	rbs_motif=AGxAGG/AGGxGG	rbs_spacer=3-4bp	gc_cont=0.500	NODE_212596_length_514_cov_1.664488	84	232	2.7619	4	2.6656	2	2.6656	514	3761	7.3171	29	1.7557	14	1.6951	NA	NA	NA	NA	NA	NA	NA	0	NA	NA	Chromosome
NODE_212597_length_514_cov_1.664488_1	2	79	1	ID=212597_1	partial=10	start_type=Edge	rbs_motif=None	rbs_spacer=None	gc_cont=0.487	NODE_212597_length_514_cov_1.664488	78	78	1	1	0.7177	0	0	514	1359	2.644	9	0.5449	4	0.4843	NA	NA	NA	NA	NA	NA	NA	0	NA	NA	Chromosome
NODE_212598_length_514_cov_1.660131_1	76	423	1	ID=212598_1	partial=00	start_type=ATG	rbs_motif=TACAA	rbs_spacer=14bp	gc_cont=0.397	NODE_212598_length_514_cov_1.660131	348	9502	27.3046	77	12.386	38	12.2251	514	12223	23.7802	90	5.4486	45	5.4486	NA	NA	NA	NA	NA	NA	NA	0	NA	NA	Chromosome
NODE_212598_length_514_cov_1.660131_2	430	513	1	ID=212598_2	partial=01	start_type=ATG	rbs_motif=TAAA	rbs_spacer=5bp	gc_cont=0.452	NODE_212598_length_514_cov_1.660131	84	0	0	0	0	0	0	514	12223	23.7802	90	5.4486	45	5.4486	NA	NA	NA	NA	NA	NA	NA	0	NA	NA	Chromosome
NODE_212599_length_514_cov_1.660131_1	3	98	1	ID=212599_1	partial=10	start_type=Edge	rbs_motif=None	rbs_spacer=None	gc_cont=0.406	NODE_212599_length_514_cov_1.660131	96	3907	40.6979	51	29.7384	25	29.1553	514	17467	33.9825	158	9.5654	79	9.5654	NA	NA	NA	NA	NA	NA	NA	0	NA	NA	Chromosome
NODE_212599_length_514_cov_1.660131_2	447	512	-1	ID=212599_2	partial=01	start_type=Edge	rbs_motif=None	rbs_spacer=None	gc_cont=0.318	NODE_212599_length_514_cov_1.660131	66	187	2.8333	4	3.3926	2	3.3926	514	17467	33.9825	158	9.5654	79	9.5654	NA	NA	NA	NA	NA	NA	NA	0	NA	NA	Chromosome
NODE_212600_length_514_cov_1.657952_1	225	512	1	ID=212600_1	partial=01	start_type=ATG	rbs_motif=TAAA	rbs_spacer=12bp	gc_cont=0.465	NODE_212600_length_514_cov_1.657952	288	1154	4.0069	9	1.7493	4	1.5549	514	2167	4.216	17	1.0292	8	0.9686	NA	NA	NA	NA	NA	NA	NA	0	NA	NA	Chromosome
NODE_212601_length_514_cov_1.655773_1	3	395	-1	ID=212601_1	partial=10	start_type=ATG	rbs_motif=None	rbs_spacer=None	gc_cont=0.397	NODE_212601_length_514_cov_1.655773	393	3104	7.8982	27	3.8458	13	3.7034	514	3118	6.0661	25	1.5135	12	1.453	NA	NA	NA	NA	NA	NA	NA	0	NA	NA	Chromosome
NODE_212602_length_514_cov_1.655773_1	432	512	-1	ID=212602_1	partial=01	start_type=Edge	rbs_motif=None	rbs_spacer=None	gc_cont=0.272	NODE_212602_length_514_cov_1.655773	81	249	3.0741	4	2.7644	2	2.7644	514	2974	5.786	29	1.7557	14	1.6951	NA	NA	NA	NA	NA	NA	NA	0	NA	NA	Chromosome
NODE_212603_length_514_cov_1.655773_1	316	492	-1	ID=212603_1	partial=00	start_type=ATG	rbs_motif=AGGAGG	rbs_spacer=11-12bp	gc_cont=0.362	NODE_212603_length_514_cov_1.655773	177	41087	232.13	451	142.634	225	142.317	514	62177	120.967	556	33.6605	278	33.6605	NA	NA	NA	NA	NA	NA	NA	0	NA	NA	Chromosome
NODE_212604_length_514_cov_1.651416_1	442	513	1	ID=212604_1	partial=01	start_type=ATG	rbs_motif=TAA	rbs_spacer=11bp	gc_cont=0.278	NODE_212604_length_514_cov_1.651416	72	5277	73.2917	94	73.0826	47	73.0826	514	2975	5.7879	27	1.6346	13	1.5741	NA	NA	NA	NA	NA	NA	NA	0	NA	NA	Chromosome
NODE_212609_length_514_cov_1.647059_1	1	132	-1	ID=212609_1	partial=10	start_type=ATG	rbs_motif=None	rbs_spacer=None	gc_cont=0.326	NODE_212609_length_514_cov_1.647059	132	341	2.5833	4	1.6963	2	1.6963	514	2623	5.1031	23	1.3924	11	1.3319	NA	NA	NA	NA	NA	NA	NA	0	NA	NA	Chromosome
NODE_212611_length_514_cov_1.640523_1	381	512	-1	ID=212611_1	partial=01	start_type=Edge	rbs_motif=None	rbs_spacer=None	gc_cont=0.348	NODE_212611_length_514_cov_1.640523	132	529	4.0076	9	3.8167	4	3.3926	514	1400	2.7237	12	0.7265	6	0.7265	NA	NA	NA	NA	NA	NA	NA	0	NA	NA	Chromosome
NODE_212612_length_514_cov_1.640523_1	313	513	1	ID=212612_1	partial=01	start_type=ATG	rbs_motif=None	rbs_spacer=None	gc_cont=0.463	NODE_212612_length_514_cov_1.640523	201	1662	8.2687	16	4.456	8	4.456	514	4456	8.6693	36	2.1795	18	2.1795	NA	NA	NA	NA	NA	NA	NA	0	NA	NA	Chromosome
NODE_212613_length_514_cov_1.640523_1	188	514	1	ID=212613_1	partial=01	start_type=ATG	rbs_motif=None	rbs_spacer=None	gc_cont=0.636	NODE_212613_length_514_cov_1.640523	327	734	2.2446	7	1.1983	3	1.0271	514	1200	2.3346	8	0.4843	4	0.4843	NA	NA	NA	NA	NA	NA	NA	0	NA	NA	Chromosome
NODE_212614_length_514_cov_1.638344_1	71	199	-1	ID=212614_1	partial=00	start_type=GTG	rbs_motif=GGA/GAG/AGG	rbs_spacer=5-10bp	gc_cont=0.357	NODE_212614_length_514_cov_1.638344	129	17656	136.868	226	98.0703	113	98.0703	514	117188	227.992	989	59.8744	494	59.8139	NA	NA	NA	NA	NA	NA	NA	0	NA	NA	Chromosome
NODE_212614_length_514_cov_1.638344_2	203	427	-1	ID=212614_2	partial=00	start_type=ATG	rbs_motif=GGA/GAG/AGG	rbs_spacer=5-10bp	gc_cont=0.324	NODE_212614_length_514_cov_1.638344	225	45345	201.533	408	101.507	204	101.507	514	117188	227.992	989	59.8744	494	59.8139	NA	NA	NA	NA	NA	NA	NA	0	NA	NA	Chromosome
NODE_212614_length_514_cov_1.638344_3	428	514	-1	ID=212614_3	partial=01	start_type=Edge	rbs_motif=None	rbs_spacer=None	gc_cont=0.264	NODE_212614_length_514_cov_1.638344	87	0	0	0	0	0	0	514	117188	227.992	989	59.8744	494	59.8139	NA	NA	NA	NA	NA	NA	NA	0	NA	NA	Chromosome
NODE_212615_length_514_cov_1.638344_1	414	512	1	ID=212615_1	partial=01	start_type=ATG	rbs_motif=AGGAGG	rbs_spacer=11-12bp	gc_cont=0.394	NODE_212615_length_514_cov_1.638344	99	163	1.6465	2	1.1309	1	1.1309	514	1505	2.928	11	0.6659	5	0.6054	NA	NA	NA	NA	NA	NA	NA	0	NA	NA	Chromosome
NODE_212617_length_514_cov_1.633987_1	2	100	1	ID=212617_1	partial=10	start_type=Edge	rbs_motif=None	rbs_spacer=None	gc_cont=0.364	NODE_212617_length_514_cov_1.633987	99	99	1	1	0.5654	0	0	514	2327	4.5272	19	1.1503	9	1.0897	NA	NA	NA	NA	NA	NA	NA	0	NA	NA	Chromosome
NODE_212618_length_514_cov_1.633987_1	1	513	-1	ID=212618_1	partial=11	start_type=Edge	rbs_motif=None	rbs_spacer=None	gc_cont=0.663	NODE_212618_length_514_cov_1.633987	513	3205	6.2476	27	2.9462	13	2.8371	514	3206	6.2374	27	1.6346	13	1.5741	Bacteria	Pseudomonadota	Gammaproteobacteria	Pseudomonadales	Pseudomonadaceae	Pseudomonas	NA	2018067	NA	NA	Chromosome
NODE_212619_length_514_cov_1.631808_1	414	512	-1	ID=212619_1	partial=01	start_type=Edge	rbs_motif=None	rbs_spacer=None	gc_cont=0.232	NODE_212619_length_514_cov_1.631808	99	955	9.6465	14	7.9161	7	7.9161	514	3901	7.5895	40	2.4216	20	2.4216	NA	NA	NA	NA	NA	NA	NA	0	NA	NA	Chromosome
NODE_212621_length_514_cov_1.629630_1	302	514	1	ID=212621_1	partial=01	start_type=ATG	rbs_motif=TAA	rbs_spacer=3bp	gc_cont=0.310	NODE_212621_length_514_cov_1.629630	213	8599	40.3709	135	35.4791	67	35.2163	514	2259	4.3949	21	1.2713	10	1.2108	NA	NA	NA	NA	NA	NA	NA	0	NA	NA	Chromosome
NODE_212623_length_514_cov_1.627451_1	361	513	1	ID=212623_1	partial=01	start_type=ATG	rbs_motif=None	rbs_spacer=None	gc_cont=0.379	NODE_212623_length_514_cov_1.627451	153	222	1.451	2	0.7317	1	0.7317	514	1187	2.3093	8	0.4843	4	0.4843	NA	NA	NA	NA	NA	NA	NA	0	NA	NA	Chromosome
NODE_212626_length_514_cov_1.623094_1	174	359	1	ID=212626_1	partial=00	start_type=ATG	rbs_motif=None	rbs_spacer=None	gc_cont=0.376	NODE_212626_length_514_cov_1.623094	186	763	4.1022	7	2.1067	3	1.8057	514	1788	3.4786	12	0.7265	6	0.7265	NA	NA	NA	NA	NA	NA	NA	0	NA	NA	Chromosome
NODE_212627_length_514_cov_1.623094_1	3	107	1	ID=212627_1	partial=10	start_type=Edge	rbs_motif=None	rbs_spacer=None	gc_cont=0.286	NODE_212627_length_514_cov_1.623094	105	297	2.8286	4	2.1325	2	2.1325	514	1270	2.4708	9	0.5449	4	0.4843	NA	NA	NA	NA	NA	NA	NA	0	NA	NA	Chromosome
NODE_212628_length_514_cov_1.623094_1	2	190	-1	ID=212628_1	partial=10	start_type=ATG	rbs_motif=None	rbs_spacer=None	gc_cont=0.286	NODE_212628_length_514_cov_1.623094	189	887	4.6931	8	2.3694	4	2.3694	514	1241	2.4144	9	0.5449	4	0.4843	NA	NA	NA	NA	NA	NA	NA	0	NA	NA	Chromosome
NODE_212629_length_514_cov_1.623094_1	3	122	1	ID=212629_1	partial=10	start_type=Edge	rbs_motif=None	rbs_spacer=None	gc_cont=0.583	NODE_212629_length_514_cov_1.623094	120	950	7.9167	11	5.1313	5	4.6648	514	4733	9.2082	45	2.7243	22	2.6638	NA	NA	NA	NA	NA	NA	NA	0	NA	NA	Chromosome
NODE_212630_length_514_cov_1.618736_1	1	213	1	ID=212630_1	partial=10	start_type=Edge	rbs_motif=None	rbs_spacer=None	gc_cont=0.263	NODE_212630_length_514_cov_1.618736	213	409	1.9202	4	1.0512	2	1.0512	514	1202	2.3385	8	0.4843	4	0.4843	NA	NA	NA	NA	NA	NA	NA	0	NA	NA	Chromosome
NODE_212632_length_514_cov_1.614379_1	427	513	-1	ID=212632_1	partial=01	start_type=Edge	rbs_motif=None	rbs_spacer=None	gc_cont=0.253	NODE_212632_length_514_cov_1.614379	87	87	1	1	0.6434	0	0	514	1321	2.57	10	0.6054	5	0.6054	NA	NA	NA	NA	NA	NA	NA	0	NA	NA	Chromosome
NODE_212635_length_514_cov_1.607843_1	3	137	1	ID=212635_1	partial=10	start_type=Edge	rbs_motif=None	rbs_spacer=None	gc_cont=0.289	NODE_212635_length_514_cov_1.607843	135	621	4.6	11	4.5612	5	4.1465	514	1398	2.7198	10	0.6054	5	0.6054	NA	NA	NA	NA	NA	NA	NA	0	NA	NA	Chromosome
NODE_212636_length_514_cov_1.607843_1	419	514	-1	ID=212636_1	partial=01	start_type=Edge	rbs_motif=None	rbs_spacer=None	gc_cont=0.385	NODE_212636_length_514_cov_1.607843	96	280	2.9167	3	1.7493	1	1.1662	514	4530	8.8132	36	2.1795	18	2.1795	NA	NA	NA	NA	NA	NA	NA	0	NA	NA	Chromosome
NODE_212637_length_514_cov_1.607843_1	43	513	-1	ID=212637_1	partial=01	start_type=Edge	rbs_motif=None	rbs_spacer=None	gc_cont=0.512	NODE_212637_length_514_cov_1.607843	471	1169	2.482	8	0.9508	4	0.9508	514	1288	2.5058	10	0.6054	5	0.6054	NA	NA	NA	NA	NA	NA	NA	0	NA	NA	Chromosome
NODE_212639_length_514_cov_1.605664_1	168	512	1	ID=212639_1	partial=01	start_type=ATG	rbs_motif=GGxGG	rbs_spacer=5-10bp	gc_cont=0.510	NODE_212639_length_514_cov_1.605664	345	978	2.8348	8	1.298	4	1.298	514	1358	2.642	9	0.5449	4	0.4843	Eukaryota	Ascomycota	Dothideomycetes	Mycosphaerellales	Mycosphaerellaceae	Cercospora	Cercospora beticola	122368	NA	NA	Chromosome
NODE_212641_length_514_cov_1.601307_1	1	138	-1	ID=212641_1	partial=10	start_type=ATG	rbs_motif=GGA/GAG/AGG	rbs_spacer=5-10bp	gc_cont=0.471	NODE_212641_length_514_cov_1.601307	138	35	0.2536	1	0.4056	0	0	514	12564	24.4436	104	6.2962	52	6.2962	NA	NA	NA	NA	NA	NA	NA	0	NA	NA	Chromosome
NODE_212645_length_514_cov_1.599129_1	2	514	-1	ID=212645_1	partial=11	start_type=Edge	rbs_motif=None	rbs_spacer=None	gc_cont=0.382	NODE_212645_length_514_cov_1.599129	513	3396	6.6199	27	2.9462	13	2.8371	514	3288	6.3969	25	1.5135	12	1.453	NA	NA	NA	NA	NA	NA	NA	0	NA	NA	Chromosome
NODE_212646_length_514_cov_1.596950_1	2	274	1	ID=212646_1	partial=10	start_type=Edge	rbs_motif=None	rbs_spacer=None	gc_cont=0.458	NODE_212646_length_514_cov_1.596950	273	1197	4.3846	9	1.8454	4	1.6404	514	1738	3.3813	12	0.7265	6	0.7265	NA	NA	NA	NA	NA	NA	NA	0	NA	NA	Chromosome
NODE_212647_length_514_cov_1.594771_1	411	512	1	ID=212647_1	partial=01	start_type=ATG	rbs_motif=AATAA	rbs_spacer=5bp	gc_cont=0.265	NODE_212647_length_514_cov_1.594771	102	204	2	2	1.0976	1	1.0976	514	7538	14.6654	61	3.693	30	3.6324	NA	NA	NA	NA	NA	NA	NA	0	NA	NA	Chromosome
NODE_212649_length_514_cov_1.594771_1	235	513	-1	ID=212649_1	partial=01	start_type=Edge	rbs_motif=None	rbs_spacer=None	gc_cont=0.738	NODE_212649_length_514_cov_1.594771	279	436	1.5627	5	1.0032	2	0.8026	514	6062	11.7938	94	5.6908	47	5.6908	Bacteria	Actinomycetota	Actinomycetes	Geodermatophilales	Geodermatophilaceae	Blastococcus	Blastococcus sp. PRF04-17	2933797	NA	NA	Chromosome
NODE_212650_length_514_cov_1.592593_1	2	514	1	ID=212650_1	partial=11	start_type=Edge	rbs_motif=None	rbs_spacer=None	gc_cont=0.411	NODE_212650_length_514_cov_1.592593	513	1700	3.3138	12	1.3094	6	1.3094	514	1701	3.3093	12	0.7265	6	0.7265	NA	NA	NA	NA	NA	NA	NA	0	NA	NA	Chromosome
NODE_212651_length_514_cov_1.590414_1	2	379	-1	ID=212651_1	partial=10	start_type=ATG	rbs_motif=GGAGG	rbs_spacer=3-4bp	gc_cont=0.685	NODE_212651_length_514_cov_1.590414	378	1105	2.9233	8	1.1847	4	1.1847	514	1436	2.7938	13	0.787	6	0.7265	Bacteria	Actinomycetota	Actinomycetes	Micrococcales	Micrococcaceae	Kocuria	Kocuria rosea	1275	NA	NA	Chromosome
NODE_212651_length_514_cov_1.590414_2	399	512	-1	ID=212651_2	partial=01	start_type=Edge	rbs_motif=None	rbs_spacer=None	gc_cont=0.737	NODE_212651_length_514_cov_1.590414	114	229	2.0088	5	2.4552	2	1.9641	514	1436	2.7938	13	0.787	6	0.7265	Bacteria	Actinomycetota	Actinomycetes	Micrococcales	Micrococcaceae	Kocuria	Kocuria rosea	1275	NA	NA	Chromosome
NODE_212652_length_514_cov_1.590414_1	1	72	1	ID=212652_1	partial=10	start_type=Edge	rbs_motif=None	rbs_spacer=None	gc_cont=0.403	NODE_212652_length_514_cov_1.590414	72	211	2.9306	3	2.3324	1	1.5549	514	41424	80.5914	357	21.6129	178	21.5524	NA	NA	NA	NA	NA	NA	NA	0	NA	NA	Chromosome
NODE_212652_length_514_cov_1.590414_2	220	513	1	ID=212652_2	partial=01	start_type=ATG	rbs_motif=None	rbs_spacer=None	gc_cont=0.327	NODE_212652_length_514_cov_1.590414	294	39878	135.639	348	66.2599	174	66.2599	514	41424	80.5914	357	21.6129	178	21.5524	NA	NA	NA	NA	NA	NA	NA	0	NA	NA	Chromosome
NODE_212653_length_514_cov_1.590414_1	64	390	-1	ID=212653_1	partial=00	start_type=ATG	rbs_motif=GGAG/GAGG	rbs_spacer=5-10bp	gc_cont=0.370	NODE_212653_length_514_cov_1.590414	327	1074	3.2844	10	1.7119	5	1.7119	514	1579	3.072	13	0.787	6	0.7265	NA	NA	NA	NA	NA	NA	NA	0	NA	NA	Chromosome
NODE_212655_length_514_cov_1.590414_1	62	514	-1	ID=212655_1	partial=01	start_type=Edge	rbs_motif=None	rbs_spacer=None	gc_cont=0.397	NODE_212655_length_514_cov_1.590414	453	1918	4.234	16	1.9772	8	1.9772	514	2284	4.4436	16	0.9686	8	0.9686	NA	NA	NA	NA	NA	NA	NA	0	NA	NA	Chromosome
NODE_212656_length_514_cov_1.588235_1	1	513	-1	ID=212656_1	partial=11	start_type=Edge	rbs_motif=None	rbs_spacer=None	gc_cont=0.735	NODE_212656_length_514_cov_1.588235	513	1858	3.6218	15	1.6368	7	1.5277	514	1868	3.6342	15	0.9081	7	0.8476	Bacteria	Actinomycetota	Actinomycetes	Mycobacteriales	Mycobacteriaceae	Mycolicibacterium	NA	1431246	NA	NA	Chromosome
NODE_212657_length_514_cov_1.586057_1	2	415	-1	ID=212657_1	partial=10	start_type=ATG	rbs_motif=None	rbs_spacer=None	gc_cont=0.312	NODE_212657_length_514_cov_1.586057	414	24850	60.0242	187	25.2848	93	25.1496	514	32012	62.2802	250	15.1351	125	15.1351	NA	NA	NA	NA	NA	NA	NA	0	NA	NA	Chromosome
NODE_212659_length_514_cov_1.581699_1	108	512	-1	ID=212659_1	partial=01	start_type=Edge	rbs_motif=None	rbs_spacer=None	gc_cont=0.360	NODE_212659_length_514_cov_1.581699	405	1068	2.637	8	1.1057	4	1.1057	514	1095	2.1304	8	0.4843	4	0.4843	NA	NA	NA	NA	NA	NA	NA	0	NA	NA	Chromosome
NODE_212660_length_514_cov_1.581699_1	361	513	1	ID=212660_1	partial=01	start_type=ATG	rbs_motif=GGA/GAG/AGG	rbs_spacer=5-10bp	gc_cont=0.327	NODE_212660_length_514_cov_1.581699	153	6366	41.6078	69	25.2451	34	24.8792	514	143016	278.241	1178	71.3166	589	71.3166	NA	NA	NA	NA	NA	NA	NA	0	NA	NA	Chromosome
NODE_212662_length_514_cov_1.579521_1	3	68	-1	ID=212662_1	partial=10	start_type=ATG	rbs_motif=TAA	rbs_spacer=12bp	gc_cont=0.333	NODE_212662_length_514_cov_1.579521	66	198	3	3	2.5445	1	1.6963	514	1990	3.8716	14	0.8476	7	0.8476	NA	NA	NA	NA	NA	NA	NA	0	NA	NA	Chromosome
NODE_212665_length_514_cov_1.575163_1	2	514	-1	ID=212665_1	partial=11	start_type=Edge	rbs_motif=None	rbs_spacer=None	gc_cont=0.409	NODE_212665_length_514_cov_1.575163	513	4399	8.575	34	3.7101	17	3.7101	514	4234	8.2374	32	1.9373	16	1.9373	NA	NA	NA	NA	NA	NA	NA	0	NA	NA	Chromosome
NODE_212666_length_514_cov_1.572985_1	98	514	1	ID=212666_1	partial=01	start_type=ATG	rbs_motif=AAA	rbs_spacer=5bp	gc_cont=0.446	NODE_212666_length_514_cov_1.572985	417	4343	10.4149	35	4.6984	17	4.5642	514	5450	10.6031	41	2.4822	20	2.4216	NA	NA	NA	NA	NA	NA	NA	0	NA	NA	Chromosome
NODE_212668_length_514_cov_1.572985_1	2	100	-1	ID=212668_1	partial=10	start_type=ATG	rbs_motif=AAAAAA	rbs_spacer=15bp	gc_cont=0.384	NODE_212668_length_514_cov_1.572985	99	14107	142.495	205	115.914	102	115.349	514	14652	28.5058	164	9.9286	82	9.9286	NA	NA	NA	NA	NA	NA	NA	0	NA	NA	Chromosome
NODE_212669_length_514_cov_1.570806_1	3	437	1	ID=212669_1	partial=10	start_type=Edge	rbs_motif=None	rbs_spacer=None	gc_cont=0.710	NODE_212669_length_514_cov_1.570806	435	7506	17.2552	72	9.2654	36	9.2654	514	7710	15	72	4.3589	36	4.3589	Bacteria	Actinomycetota	Actinomycetes	Geodermatophilales	Geodermatophilaceae	Modestobacter	Modestobacter sp. L9-4	2851567	NA	NA	Chromosome
NODE_212670_length_514_cov_1.566449_1	2	199	-1	ID=212670_1	partial=10	start_type=ATG	rbs_motif=None	rbs_spacer=None	gc_cont=0.278	NODE_212670_length_514_cov_1.566449	198	831	4.197	7	1.979	3	1.6963	514	3510	6.8288	28	1.6951	14	1.6951	NA	NA	NA	NA	NA	NA	NA	0	NA	NA	Chromosome
NODE_212672_length_514_cov_1.566449_1	1	117	-1	ID=212672_1	partial=10	start_type=ATG	rbs_motif=TTATAA	rbs_spacer=13bp	gc_cont=0.410	NODE_212672_length_514_cov_1.566449	117	18247	155.957	219	104.78	109	104.301	514	88315	171.819	824	49.8853	412	49.8853	NA	NA	NA	NA	NA	NA	NA	0	NA	NA	Chromosome
NODE_212672_length_514_cov_1.566449_2	357	512	1	ID=212672_2	partial=01	start_type=ATG	rbs_motif=AAGAA	rbs_spacer=13bp	gc_cont=0.321	NODE_212672_length_514_cov_1.566449	156	2572	16.4872	38	13.6357	19	13.6357	514	88315	171.819	824	49.8853	412	49.8853	NA	NA	NA	NA	NA	NA	NA	0	NA	NA	Chromosome
NODE_212674_length_514_cov_1.564270_1	46	231	-1	ID=212674_1	partial=00	start_type=ATG	rbs_motif=AAAAA	rbs_spacer=14bp	gc_cont=0.376	NODE_212674_length_514_cov_1.564270	186	2115	11.371	21	6.3201	10	6.0192	514	21558	41.9416	174	10.534	87	10.534	NA	NA	NA	NA	NA	NA	NA	0	NA	NA	Chromosome
NODE_212675_length_514_cov_1.562092_1	1	135	-1	ID=212675_1	partial=10	start_type=ATG	rbs_motif=None	rbs_spacer=None	gc_cont=0.289	NODE_212675_length_514_cov_1.562092	135	437	3.237	5	2.0733	2	1.6586	514	2306	4.4864	16	0.9686	8	0.9686	NA	NA	NA	NA	NA	NA	NA	0	NA	NA	Chromosome
NODE_212678_length_514_cov_1.559913_1	236	514	1	ID=212678_1	partial=01	start_type=ATG	rbs_motif=None	rbs_spacer=None	gc_cont=0.387	NODE_212678_length_514_cov_1.559913	279	963	3.4516	14	2.8089	7	2.8089	514	2116	4.1167	21	1.2713	10	1.2108	NA	NA	NA	NA	NA	NA	NA	0	NA	NA	Chromosome
NODE_212680_length_514_cov_1.551198_1	3	203	-1	ID=212680_1	partial=10	start_type=ATG	rbs_motif=TAA	rbs_spacer=11bp	gc_cont=0.284	NODE_212680_length_514_cov_1.551198	201	364	1.8109	3	0.8355	1	0.557	514	1206	2.3463	8	0.4843	4	0.4843	NA	NA	NA	NA	NA	NA	NA	0	NA	NA	Chromosome
NODE_212682_length_514_cov_1.546841_1	141	422	-1	ID=212682_1	partial=00	start_type=ATG	rbs_motif=AGGA	rbs_spacer=5-10bp	gc_cont=0.365	NODE_212682_length_514_cov_1.546841	282	1353	4.7979	12	2.382	6	2.382	514	2308	4.4903	19	1.1503	9	1.0897	NA	NA	NA	NA	NA	NA	NA	0	NA	NA	Chromosome
NODE_212683_length_514_cov_1.546841_1	1	222	1	ID=212683_1	partial=10	start_type=Edge	rbs_motif=None	rbs_spacer=None	gc_cont=0.725	NODE_212683_length_514_cov_1.546841	222	747	3.3649	5	1.2608	2	1.0086	514	1467	2.8541	10	0.6054	5	0.6054	Bacteria	Pseudomonadota	Betaproteobacteria	Burkholderiales	Burkholderiaceae	Burkholderia	NA	41899	NA	NA	Chromosome
NODE_212683_length_514_cov_1.546841_2	174	512	-1	ID=212683_2	partial=01	start_type=Edge	rbs_motif=None	rbs_spacer=None	gc_cont=0.673	NODE_212683_length_514_cov_1.546841	339	718	2.118	5	0.8256	2	0.6605	514	1467	2.8541	10	0.6054	5	0.6054	Bacteria	Pseudomonadota	Betaproteobacteria	Burkholderiales	Burkholderiaceae	Burkholderia	NA	41899	NA	NA	Chromosome
NODE_212685_length_514_cov_1.542484_1	374	514	-1	ID=212685_1	partial=01	start_type=Edge	rbs_motif=None	rbs_spacer=None	gc_cont=0.284	NODE_212685_length_514_cov_1.542484	141	642	4.5532	7	2.7791	3	2.382	514	1682	3.2724	12	0.7265	6	0.7265	NA	NA	NA	NA	NA	NA	NA	0	NA	NA	Chromosome
NODE_212686_length_514_cov_1.542484_1	3	221	-1	ID=212686_1	partial=10	start_type=GTG	rbs_motif=GGxGG	rbs_spacer=3-4bp	gc_cont=0.411	NODE_212686_length_514_cov_1.542484	219	648	2.9589	5	1.278	2	1.0224	514	1250	2.4319	9	0.5449	4	0.4843	NA	NA	NA	NA	NA	NA	NA	0	NA	NA	Chromosome
NODE_212687_length_514_cov_1.542484_1	294	512	-1	ID=212687_1	partial=01	start_type=Edge	rbs_motif=None	rbs_spacer=None	gc_cont=0.201	NODE_212687_length_514_cov_1.542484	219	5447	24.8721	47	12.0136	23	11.758	514	6790	13.2101	57	3.4508	28	3.3903	NA	NA	NA	NA	NA	NA	NA	0	NA	NA	Chromosome
NODE_212689_length_514_cov_1.540305_1	3	125	-1	ID=212689_1	partial=10	start_type=TTG	rbs_motif=GGA/GAG/AGG	rbs_spacer=5-10bp	gc_cont=0.472	NODE_212689_length_514_cov_1.540305	123	1226	9.9675	14	6.3715	7	6.3715	514	11819	22.9942	85	5.1459	42	5.0854	NA	NA	NA	NA	NA	NA	NA	0	NA	NA	Chromosome
NODE_212690_length_514_cov_1.540305_1	1	438	1	ID=212690_1	partial=10	start_type=Edge	rbs_motif=None	rbs_spacer=None	gc_cont=0.416	NODE_212690_length_514_cov_1.540305	438	21851	49.8881	204	26.072	102	26.072	514	15452	30.0623	133	8.0519	66	7.9913	NA	NA	NA	NA	NA	NA	NA	0	NA	NA	Chromosome
NODE_212696_length_514_cov_1.533769_1	2	250	1	ID=212696_1	partial=10	start_type=Edge	rbs_motif=None	rbs_spacer=None	gc_cont=0.526	NODE_212696_length_514_cov_1.533769	249	334	1.3414	3	0.6744	1	0.4496	514	1206	2.3463	8	0.4843	4	0.4843	NA	NA	NA	NA	NA	NA	NA	0	NA	NA	Chromosome
NODE_212696_length_514_cov_1.533769_2	395	514	1	ID=212696_2	partial=01	start_type=ATG	rbs_motif=GGA/GAG/AGG	rbs_spacer=5-10bp	gc_cont=0.508	NODE_212696_length_514_cov_1.533769	120	261	2.175	3	1.3995	1	0.933	514	1206	2.3463	8	0.4843	4	0.4843	NA	NA	NA	NA	NA	NA	NA	0	NA	NA	Chromosome
NODE_212697_length_514_cov_1.533769_1	1	513	1	ID=212697_1	partial=11	start_type=Edge	rbs_motif=None	rbs_spacer=None	gc_cont=0.372	NODE_212697_length_514_cov_1.533769	513	2616	5.0994	22	2.4006	11	2.4006	514	2455	4.7763	20	1.2108	10	1.2108	NA	NA	NA	NA	NA	NA	NA	0	NA	NA	Chromosome
NODE_212700_length_514_cov_1.529412_1	3	380	-1	ID=212700_1	partial=10	start_type=ATG	rbs_motif=TAA	rbs_spacer=12bp	gc_cont=0.354	NODE_212700_length_514_cov_1.529412	378	4203	11.119	33	4.887	16	4.7389	514	6179	12.0214	48	2.9059	24	2.9059	NA	NA	NA	NA	NA	NA	NA	0	NA	NA	Chromosome
NODE_212702_length_514_cov_1.529412_1	3	95	-1	ID=212702_1	partial=10	start_type=ATG	rbs_motif=None	rbs_spacer=None	gc_cont=0.376	NODE_212702_length_514_cov_1.529412	93	796	8.5591	9	5.4172	4	4.8153	514	8617	16.7646	73	4.4194	36	4.3589	NA	NA	NA	NA	NA	NA	NA	0	NA	NA	Chromosome
NODE_212702_length_514_cov_1.529412_2	383	514	1	ID=212702_2	partial=01	start_type=TTG	rbs_motif=GGGT	rbs_spacer=10bp	gc_cont=0.462	NODE_212702_length_514_cov_1.529412	132	271	2.053	4	1.6963	2	1.6963	514	8617	16.7646	73	4.4194	36	4.3589	NA	NA	NA	NA	NA	NA	NA	0	NA	NA	Chromosome
NODE_212703_length_514_cov_1.527233_1	3	137	-1	ID=212703_1	partial=10	start_type=TTG	rbs_motif=GGA/GAG/AGG	rbs_spacer=5-10bp	gc_cont=0.348	NODE_212703_length_514_cov_1.527233	135	403	2.9852	5	2.0733	2	1.6586	514	1707	3.321	12	0.7265	6	0.7265	NA	NA	NA	NA	NA	NA	NA	0	NA	NA	Chromosome
NODE_212707_length_514_cov_1.522876_1	397	513	-1	ID=212707_1	partial=01	start_type=Edge	rbs_motif=None	rbs_spacer=None	gc_cont=0.248	NODE_212707_length_514_cov_1.522876	117	359	3.0684	5	2.3922	2	1.9138	514	1949	3.7918	15	0.9081	7	0.8476	NA	NA	NA	NA	NA	NA	NA	0	NA	NA	Chromosome
NODE_212708_length_514_cov_1.522876_1	1	87	-1	ID=212708_1	partial=10	start_type=ATG	rbs_motif=GGA/GAG/AGG	rbs_spacer=5-10bp	gc_cont=0.678	NODE_212708_length_514_cov_1.522876	87	286	3.2874	4	2.5737	2	2.5737	514	2194	4.2685	22	1.3319	11	1.3319	Bacteria	Actinomycetota	Actinomycetes	Micrococcales	Micrococcaceae	Kocuria	Kocuria rosea	1275	NA	NA	Chromosome
NODE_212708_length_514_cov_1.522876_2	199	513	1	ID=212708_2	partial=01	start_type=ATG	rbs_motif=None	rbs_spacer=None	gc_cont=0.768	NODE_212708_length_514_cov_1.522876	315	1518	4.819	17	3.021	8	2.8433	514	2194	4.2685	22	1.3319	11	1.3319	Bacteria	Actinomycetota	Actinomycetes	Micrococcales	Micrococcaceae	Kocuria	Kocuria rosea	1275	NA	NA	Chromosome
NODE_212709_length_514_cov_1.522876_1	354	512	-1	ID=212709_1	partial=01	start_type=Edge	rbs_motif=None	rbs_spacer=None	gc_cont=0.258	NODE_212709_length_514_cov_1.522876	159	2232	14.0377	22	7.7454	11	7.7454	514	7313	14.2276	62	3.7535	31	3.7535	NA	NA	NA	NA	NA	NA	NA	0	NA	NA	Chromosome
NODE_212710_length_514_cov_1.520697_1	3	104	1	ID=212710_1	partial=10	start_type=Edge	rbs_motif=None	rbs_spacer=None	gc_cont=0.304	NODE_212710_length_514_cov_1.520697	102	553	5.4216	7	3.8416	3	3.2928	514	14682	28.5642	121	7.3254	60	7.2648	NA	NA	NA	NA	NA	NA	NA	0	NA	NA	Chromosome
NODE_212713_length_514_cov_1.520697_1	57	512	-1	ID=212713_1	partial=01	start_type=Edge	rbs_motif=None	rbs_spacer=None	gc_cont=0.721	NODE_212713_length_514_cov_1.520697	456	28713	62.9671	244	29.9532	122	29.9532	514	29017	56.4533	247	14.9535	123	14.8929	Bacteria	Actinomycetota	Actinomycetes	Micrococcales	Microbacteriaceae	Microbacterium	Microbacterium sp. ABRD28	2268461	NA	NA	Chromosome
NODE_212714_length_514_cov_1.520697_1	236	400	-1	ID=212714_1	partial=00	start_type=ATG	rbs_motif=None	rbs_spacer=None	gc_cont=0.521	NODE_212714_length_514_cov_1.520697	165	7116	43.1273	85	28.8372	42	28.498	514	40524	78.8405	351	21.2497	175	21.1891	NA	NA	NA	NA	NA	NA	NA	0	NA	NA	Chromosome
NODE_212716_length_514_cov_1.518519_1	3	170	-1	ID=212716_1	partial=10	start_type=ATG	rbs_motif=GGA/GAG/AGG	rbs_spacer=5-10bp	gc_cont=0.321	NODE_212716_length_514_cov_1.518519	168	202	1.2024	2	0.6664	1	0.6664	514	1503	2.9241	10	0.6054	5	0.6054	NA	NA	NA	NA	NA	NA	NA	0	NA	NA	Chromosome
NODE_212717_length_514_cov_1.516340_1	2	382	-1	ID=212717_1	partial=10	start_type=ATG	rbs_motif=AAAA	rbs_spacer=12bp	gc_cont=0.365	NODE_212717_length_514_cov_1.516340	381	8812	23.1286	69	10.1378	34	9.9909	514	10601	20.6245	80	4.8432	40	4.8432	NA	NA	NA	NA	NA	NA	NA	0	NA	NA	Chromosome
NODE_212718_length_514_cov_1.511983_1	1	135	-1	ID=212718_1	partial=10	start_type=ATG	rbs_motif=GGA/GAG/AGG	rbs_spacer=5-10bp	gc_cont=0.393	NODE_212718_length_514_cov_1.511983	135	346	2.563	3	1.244	1	0.8293	514	1589	3.0914	11	0.6659	5	0.6054	NA	NA	NA	NA	NA	NA	NA	0	NA	NA	Chromosome
NODE_212718_length_514_cov_1.511983_2	379	513	1	ID=212718_2	partial=01	start_type=ATG	rbs_motif=GGxGG	rbs_spacer=11-12bp	gc_cont=0.459	NODE_212718_length_514_cov_1.511983	135	503	3.7259	6	2.4879	3	2.4879	514	1589	3.0914	11	0.6659	5	0.6054	NA	NA	NA	NA	NA	NA	NA	0	NA	NA	Chromosome
NODE_212719_length_514_cov_1.511983_1	3	512	1	ID=212719_1	partial=11	start_type=Edge	rbs_motif=None	rbs_spacer=None	gc_cont=0.539	NODE_212719_length_514_cov_1.511983	510	1353	2.6529	9	0.9878	4	0.8781	514	1359	2.644	9	0.5449	4	0.4843	NA	NA	NA	NA	NA	NA	NA	0	NA	NA	Chromosome
NODE_212720_length_514_cov_1.509804_1	1	513	-1	ID=212720_1	partial=11	start_type=Edge	rbs_motif=None	rbs_spacer=None	gc_cont=0.435	NODE_212720_length_514_cov_1.509804	513	2251	4.3879	16	1.7459	8	1.7459	514	2259	4.3949	16	0.9686	8	0.9686	NA	NA	NA	NA	NA	NA	NA	0	NA	NA	Chromosome
NODE_212722_length_514_cov_1.507625_1	441	512	-1	ID=212722_1	partial=01	start_type=Edge	rbs_motif=None	rbs_spacer=None	gc_cont=0.319	NODE_212722_length_514_cov_1.507625	72	146	2.0278	3	2.3324	1	1.5549	514	1374	2.6732	12	0.7265	6	0.7265	NA	NA	NA	NA	NA	NA	NA	0	NA	NA	Chromosome
NODE_212723_length_514_cov_1.507625_1	1	258	1	ID=212723_1	partial=10	start_type=Edge	rbs_motif=None	rbs_spacer=None	gc_cont=0.341	NODE_212723_length_514_cov_1.507625	258	1914	7.4186	14	3.0376	7	3.0376	514	4162	8.0973	29	1.7557	14	1.6951	NA	NA	NA	NA	NA	NA	NA	0	NA	NA	Chromosome
NODE_212724_length_514_cov_1.507625_1	3	347	1	ID=212724_1	partial=10	start_type=Edge	rbs_motif=None	rbs_spacer=None	gc_cont=0.365	NODE_212724_length_514_cov_1.507625	345	37067	107.441	296	48.0276	148	48.0276	514	48468	94.2957	371	22.4605	185	22.3999	NA	NA	NA	NA	NA	NA	NA	0	NA	NA	Chromosome
NODE_212724_length_514_cov_1.507625_2	365	514	1	ID=212724_2	partial=01	start_type=TTG	rbs_motif=None	rbs_spacer=None	gc_cont=0.347	NODE_212724_length_514_cov_1.507625	150	5200	34.6667	51	19.0326	25	18.6594	514	48468	94.2957	371	22.4605	185	22.3999	NA	NA	NA	NA	NA	NA	NA	0	NA	NA	Chromosome
NODE_212725_length_514_cov_1.507625_1	3	98	1	ID=212725_1	partial=10	start_type=Edge	rbs_motif=None	rbs_spacer=None	gc_cont=0.333	NODE_212725_length_514_cov_1.507625	96	192	2	2	1.1662	1	1.1662	514	17550	34.144	139	8.4151	69	8.3546	NA	NA	NA	NA	NA	NA	NA	0	NA	NA	Chromosome
NODE_212726_length_514_cov_1.505447_1	1	132	-1	ID=212726_1	partial=10	start_type=ATG	rbs_motif=None	rbs_spacer=None	gc_cont=0.318	NODE_212726_length_514_cov_1.505447	132	284	2.1515	3	1.2722	1	0.8482	514	1179	2.2938	8	0.4843	4	0.4843	NA	NA	NA	NA	NA	NA	NA	0	NA	NA	Chromosome
NODE_212727_length_514_cov_1.503268_1	2	103	1	ID=212727_1	partial=10	start_type=Edge	rbs_motif=None	rbs_spacer=None	gc_cont=0.451	NODE_212727_length_514_cov_1.503268	102	288	2.8235	4	2.1952	2	2.1952	514	3180	6.1868	34	2.0584	17	2.0584	NA	NA	NA	NA	NA	NA	NA	0	NA	NA	Chromosome
NODE_212728_length_514_cov_1.501089_1	3	512	-1	ID=212728_1	partial=11	start_type=Edge	rbs_motif=None	rbs_spacer=None	gc_cont=0.527	NODE_212728_length_514_cov_1.501089	510	2177	4.2686	18	1.9757	9	1.9757	514	2195	4.2704	18	1.0897	9	1.0897	NA	NA	NA	NA	NA	NA	NA	0	NA	NA	Chromosome
NODE_212729_length_514_cov_1.501089_1	262	513	-1	ID=212729_1	partial=01	start_type=Edge	rbs_motif=None	rbs_spacer=None	gc_cont=0.353	NODE_212729_length_514_cov_1.501089	252	4210	16.7063	44	9.774	22	9.774	514	5589	10.8735	52	3.1481	26	3.1481	NA	NA	NA	NA	NA	NA	NA	0	NA	NA	Chromosome
NODE_212730_length_514_cov_1.498911_1	291	512	1	ID=212730_1	partial=01	start_type=ATG	rbs_motif=GGA/GAG/AGG	rbs_spacer=5-10bp	gc_cont=0.392	NODE_212730_length_514_cov_1.498911	222	27580	124.234	227	57.2389	113	56.9868	514	67825	131.955	500	30.2702	250	30.2702	NA	NA	NA	NA	NA	NA	NA	0	NA	NA	Chromosome
NODE_212732_length_514_cov_1.496732_1	151	513	-1	ID=212732_1	partial=01	start_type=Edge	rbs_motif=None	rbs_spacer=None	gc_cont=0.383	NODE_212732_length_514_cov_1.496732	363	1023	2.8182	8	1.2337	4	1.2337	514	2088	4.0623	18	1.0897	9	1.0897	NA	NA	NA	NA	NA	NA	NA	0	NA	NA	Chromosome
NODE_212733_length_514_cov_1.496732_1	247	513	-1	ID=212733_1	partial=01	start_type=Edge	rbs_motif=None	rbs_spacer=None	gc_cont=0.479	NODE_212733_length_514_cov_1.496732	267	656	2.4569	6	1.2579	3	1.2579	514	1627	3.1654	11	0.6659	5	0.6054	NA	NA	NA	NA	NA	NA	NA	0	Clp_N	PF02861	Chromosome
NODE_212735_length_514_cov_1.490196_1	2	349	-1	ID=212735_1	partial=10	start_type=GTG	rbs_motif=AATAA	rbs_spacer=6bp	gc_cont=0.417	NODE_212735_length_514_cov_1.490196	348	11590	33.3046	93	14.9597	46	14.7988	514	12273	23.8774	95	5.7513	47	5.6908	NA	NA	NA	NA	NA	NA	NA	0	NA	NA	Chromosome
NODE_212737_length_514_cov_1.490196_1	3	512	1	ID=212737_1	partial=11	start_type=Edge	rbs_motif=None	rbs_spacer=None	gc_cont=0.412	NODE_212737_length_514_cov_1.490196	510	1346	2.6392	9	0.9878	4	0.8781	514	1350	2.6265	9	0.5449	4	0.4843	NA	NA	NA	NA	NA	NA	NA	0	NA	NA	Chromosome
NODE_212739_length_514_cov_1.486819_1	426	512	-1	ID=212739_1	partial=01	start_type=Edge	rbs_motif=None	rbs_spacer=None	gc_cont=0.552	NODE_212739_length_514_cov_1.486819	87	237	2.7241	4	2.5737	2	2.5737	514	1296	2.5214	13	0.787	6	0.7265	NA	NA	NA	NA	NA	NA	NA	0	NA	NA	Chromosome
NODE_212740_length_514_cov_1.485839_1	403	513	-1	ID=212740_1	partial=01	start_type=Edge	rbs_motif=None	rbs_spacer=None	gc_cont=0.225	NODE_212740_length_514_cov_1.485839	111	1561	14.0631	20	10.0862	10	10.0862	514	5524	10.7471	72	4.3589	36	4.3589	NA	NA	NA	NA	NA	NA	NA	0	NA	NA	Chromosome
NODE_212743_length_514_cov_1.481481_1	319	513	1	ID=212743_1	partial=01	start_type=ATG	rbs_motif=GGAG/GAGG	rbs_spacer=5-10bp	gc_cont=0.318	NODE_212743_length_514_cov_1.481481	195	1214	6.2256	12	3.4448	6	3.4448	514	3192	6.2101	26	1.5741	13	1.5741	NA	NA	NA	NA	NA	NA	NA	0	NA	NA	Chromosome
NODE_212744_length_514_cov_1.479303_1	369	512	-1	ID=212744_1	partial=01	start_type=Edge	rbs_motif=None	rbs_spacer=None	gc_cont=0.389	NODE_212744_length_514_cov_1.479303	144	607	4.2153	6	2.3324	3	2.3324	514	2602	5.0623	20	1.2108	10	1.2108	NA	NA	NA	NA	NA	NA	NA	0	NA	NA	Chromosome
NODE_212745_length_514_cov_1.477124_1	312	464	1	ID=212745_1	partial=00	start_type=ATG	rbs_motif=None	rbs_spacer=None	gc_cont=0.458	NODE_212745_length_514_cov_1.477124	153	341	2.2288	4	1.4635	2	1.4635	514	1206	2.3463	8	0.4843	4	0.4843	NA	NA	NA	NA	NA	NA	NA	0	NA	NA	Chromosome
NODE_212746_length_514_cov_1.477124_1	1	249	1	ID=212746_1	partial=10	start_type=Edge	rbs_motif=None	rbs_spacer=None	gc_cont=0.787	NODE_212746_length_514_cov_1.477124	249	531	2.1325	4	0.8992	2	0.8992	514	1448	2.8171	11	0.6659	5	0.6054	Bacteria	Actinomycetota	Actinomycetes	Geodermatophilales	Geodermatophilaceae	Geodermatophilus	Geodermatophilus obscurus	526225	NA	NA	Chromosome
NODE_212746_length_514_cov_1.477124_2	195	512	-1	ID=212746_2	partial=01	start_type=Edge	rbs_motif=None	rbs_spacer=None	gc_cont=0.777	NODE_212746_length_514_cov_1.477124	318	795	2.5	7	1.2322	3	1.0562	514	1448	2.8171	11	0.6659	5	0.6054	Bacteria	Actinomycetota	Actinomycetes	Geodermatophilales	Geodermatophilaceae	Geodermatophilus	Geodermatophilus obscurus	526225	NA	NA	Chromosome
NODE_212749_length_514_cov_1.464052_1	342	434	-1	ID=212749_1	partial=00	start_type=GTG	rbs_motif=GGxGG	rbs_spacer=3-4bp	gc_cont=0.462	NODE_212749_length_514_cov_1.464052	93	132	1.4194	2	1.2038	1	1.2038	514	1057	2.0564	7	0.4238	3	0.3632	NA	NA	NA	NA	NA	NA	NA	0	NA	NA	Chromosome
NODE_212750_length_514_cov_1.464052_1	2	172	-1	ID=212750_1	partial=10	start_type=ATG	rbs_motif=TTA	rbs_spacer=14bp	gc_cont=0.368	NODE_212750_length_514_cov_1.464052	171	565	3.3041	4	1.3094	2	1.3094	514	1539	2.9942	12	0.7265	6	0.7265	NA	NA	NA	NA	NA	NA	NA	0	NA	NA	Chromosome
NODE_212752_length_514_cov_1.464052_1	423	512	-1	ID=212752_1	partial=01	start_type=Edge	rbs_motif=None	rbs_spacer=None	gc_cont=0.533	NODE_212752_length_514_cov_1.464052	90	90	1	1	0.622	0	0	514	1057	2.0564	7	0.4238	3	0.3632	NA	NA	NA	NA	NA	NA	NA	0	NA	NA	Chromosome
NODE_212753_length_514_cov_1.464052_1	1	117	-1	ID=212753_1	partial=10	start_type=ATG	rbs_motif=GGAG/GAGG	rbs_spacer=5-10bp	gc_cont=0.709	NODE_212753_length_514_cov_1.464052	117	645	5.5128	10	4.7845	5	4.7845	514	4122	8.0195	38	2.3005	19	2.3005	Bacteria	Actinomycetota	Actinomycetes	Micromonosporales	Micromonosporaceae	Actinoplanes	Actinoplanes friuliensis	1246995	NA	NA	Chromosome
NODE_212753_length_514_cov_1.464052_2	157	513	-1	ID=212753_2	partial=01	start_type=Edge	rbs_motif=None	rbs_spacer=None	gc_cont=0.711	NODE_212753_length_514_cov_1.464052	357	2597	7.2745	24	3.7632	12	3.7632	514	4122	8.0195	38	2.3005	19	2.3005	Bacteria	Actinomycetota	Actinomycetes	Micromonosporales	Micromonosporaceae	Actinoplanes	Actinoplanes friuliensis	1246995	NA	NA	Chromosome
NODE_212755_length_514_cov_1.461874_1	3	149	1	ID=212755_1	partial=10	start_type=Edge	rbs_motif=None	rbs_spacer=None	gc_cont=0.483	NODE_212755_length_514_cov_1.461874	147	294	2	2	0.7616	1	0.7616	514	1176	2.2879	8	0.4843	4	0.4843	NA	NA	NA	NA	NA	NA	NA	0	NA	NA	Chromosome
NODE_212755_length_514_cov_1.461874_2	205	426	-1	ID=212755_2	partial=00	start_type=ATG	rbs_motif=None	rbs_spacer=None	gc_cont=0.554	NODE_212755_length_514_cov_1.461874	222	599	2.6982	6	1.5129	3	1.5129	514	1176	2.2879	8	0.4843	4	0.4843	NA	NA	NA	NA	NA	NA	NA	0	NA	NA	Chromosome
NODE_212756_length_514_cov_1.461874_1	13	288	-1	ID=212756_1	partial=00	start_type=GTG	rbs_motif=GGG	rbs_spacer=12bp	gc_cont=0.649	NODE_212756_length_514_cov_1.461874	276	1197	4.337	11	2.231	5	2.0282	514	1893	3.6829	15	0.9081	7	0.8476	Bacteria	Actinomycetota	Actinomycetes	Micrococcales	Micrococcaceae	Arthrobacter	NA	235627	NA	NA	Chromosome
NODE_212756_length_514_cov_1.461874_2	329	514	-1	ID=212756_2	partial=01	start_type=Edge	rbs_motif=None	rbs_spacer=None	gc_cont=0.629	NODE_212756_length_514_cov_1.461874	186	380	2.043	3	0.9029	1	0.6019	514	1893	3.6829	15	0.9081	7	0.8476	Bacteria	Actinomycetota	Actinomycetes	Micrococcales	Micrococcaceae	Arthrobacter	NA	235627	NA	NA	Chromosome
NODE_212757_length_514_cov_1.461874_1	29	349	-1	ID=212757_1	partial=00	start_type=ATG	rbs_motif=TAA	rbs_spacer=12bp	gc_cont=0.455	NODE_212757_length_514_cov_1.461874	321	793	2.4704	6	1.0463	3	1.0463	514	1056	2.0545	7	0.4238	3	0.3632	NA	NA	NA	NA	NA	NA	NA	0	NA	NA	Chromosome
NODE_212759_length_514_cov_1.457516_1	3	158	-1	ID=212759_1	partial=10	start_type=TTG	rbs_motif=TAA	rbs_spacer=3bp	gc_cont=0.224	NODE_212759_length_514_cov_1.457516	156	684	4.3846	7	2.5118	3	2.153	514	4766	9.2724	40	2.4216	20	2.4216	NA	NA	NA	NA	NA	NA	NA	0	NA	NA	Chromosome
NODE_212760_length_514_cov_1.457516_1	3	512	-1	ID=212760_1	partial=11	start_type=Edge	rbs_motif=None	rbs_spacer=None	gc_cont=0.651	NODE_212760_length_514_cov_1.457516	510	2536	4.9725	23	2.5245	11	2.4147	514	2625	5.107	24	1.453	12	1.453	Bacteria	Actinomycetota	Actinomycetes	Micrococcales	Microbacteriaceae	Microcella	Microcella alkaliphila	279828	NA	NA	Chromosome
NODE_212761_length_514_cov_1.455338_1	3	104	1	ID=212761_1	partial=10	start_type=Edge	rbs_motif=None	rbs_spacer=None	gc_cont=0.294	NODE_212761_length_514_cov_1.455338	102	102	1	1	0.5488	0	0	514	2469	4.8035	37	2.24	18	2.1795	NA	NA	NA	NA	NA	NA	NA	0	NA	NA	Chromosome
NODE_212762_length_514_cov_1.453159_1	3	512	-1	ID=212762_1	partial=11	start_type=Edge	rbs_motif=None	rbs_spacer=None	gc_cont=0.416	NODE_212762_length_514_cov_1.453159	510	1048	2.0549	7	0.7683	3	0.6586	514	1056	2.0545	7	0.4238	3	0.3632	Bacteria	Cyanobacteriota	Cyanophyceae	Nostocales	Scytonemataceae	Scytonema	Scytonema sp. HK-05	1137095	NA	NA	Chromosome
NODE_212763_length_514_cov_1.450980_1	424	513	-1	ID=212763_1	partial=01	start_type=Edge	rbs_motif=None	rbs_spacer=None	gc_cont=0.333	NODE_212763_length_514_cov_1.450980	90	258	2.8667	4	2.4879	2	2.4879	514	1935	3.7646	19	1.1503	9	1.0897	NA	NA	NA	NA	NA	NA	NA	0	NA	NA	Chromosome
NODE_212764_length_514_cov_1.450980_1	256	513	-1	ID=212764_1	partial=01	start_type=Edge	rbs_motif=None	rbs_spacer=None	gc_cont=0.438	NODE_212764_length_514_cov_1.450980	258	301	1.1667	2	0.4339	1	0.4339	514	1210	2.3541	8	0.4843	4	0.4843	NA	NA	NA	NA	NA	NA	NA	0	NA	NA	Chromosome
NODE_212765_length_514_cov_1.450980_1	2	136	1	ID=212765_1	partial=10	start_type=Edge	rbs_motif=None	rbs_spacer=None	gc_cont=0.474	NODE_212765_length_514_cov_1.450980	135	712	5.2741	7	2.9026	3	2.4879	514	1907	3.7101	16	0.9686	8	0.9686	NA	NA	NA	NA	NA	NA	NA	0	NA	NA	Chromosome
NODE_212766_length_514_cov_1.448802_1	3	218	1	ID=212766_1	partial=10	start_type=Edge	rbs_motif=None	rbs_spacer=None	gc_cont=0.514	NODE_212766_length_514_cov_1.448802	216	455	2.1065	6	1.5549	3	1.5549	514	1892	3.6809	17	1.0292	8	0.9686	NA	NA	NA	NA	NA	NA	NA	0	NA	NA	Chromosome
NODE_212767_length_514_cov_1.448802_1	1	165	1	ID=212767_1	partial=10	start_type=Edge	rbs_motif=None	rbs_spacer=None	gc_cont=0.164	NODE_212767_length_514_cov_1.448802	165	1112	6.7394	13	4.4104	6	4.0711	514	2856	5.5564	27	1.6346	13	1.5741	NA	NA	NA	NA	NA	NA	NA	0	NA	NA	Chromosome
NODE_212769_length_514_cov_1.448802_1	3	512	-1	ID=212769_1	partial=11	start_type=Edge	rbs_motif=None	rbs_spacer=None	gc_cont=0.314	NODE_212769_length_514_cov_1.448802	510	1625	3.1863	12	1.3171	6	1.3171	514	1632	3.1751	12	0.7265	6	0.7265	NA	NA	NA	NA	NA	NA	NA	0	NA	NA	Chromosome
NODE_212771_length_514_cov_1.448802_1	3	260	1	ID=212771_1	partial=10	start_type=Edge	rbs_motif=None	rbs_spacer=None	gc_cont=0.372	NODE_212771_length_514_cov_1.448802	258	33584	130.171	279	60.5345	139	60.3176	514	92212	179.401	677	40.9858	338	40.9253	NA	NA	NA	NA	NA	NA	NA	0	NA	NA	Chromosome
NODE_212772_length_514_cov_1.448802_1	3	512	-1	ID=212772_1	partial=11	start_type=Edge	rbs_motif=None	rbs_spacer=None	gc_cont=0.539	NODE_212772_length_514_cov_1.448802	510	1190	2.3333	8	0.8781	4	0.8781	514	1196	2.3268	8	0.4843	4	0.4843	NA	NA	NA	NA	NA	NA	NA	0	NA	NA	Chromosome
NODE_212774_length_514_cov_1.444444_1	2	109	-1	ID=212774_1	partial=10	start_type=ATG	rbs_motif=GGAG/GAGG	rbs_spacer=5-10bp	gc_cont=0.380	NODE_212774_length_514_cov_1.444444	108	108	1	1	0.5183	0	0	514	1053	2.0486	7	0.4238	3	0.3632	NA	NA	NA	NA	NA	NA	NA	0	NA	NA	Chromosome
NODE_212775_length_514_cov_1.444444_1	1	153	1	ID=212775_1	partial=10	start_type=Edge	rbs_motif=None	rbs_spacer=None	gc_cont=0.392	NODE_212775_length_514_cov_1.444444	153	650	4.2484	5	1.8294	2	1.4635	514	2891	5.6245	25	1.5135	12	1.453	NA	NA	NA	NA	NA	NA	NA	0	NA	NA	Chromosome
NODE_212776_length_514_cov_1.442266_1	298	513	-1	ID=212776_1	partial=01	start_type=Edge	rbs_motif=None	rbs_spacer=None	gc_cont=0.366	NODE_212776_length_514_cov_1.442266	216	5994	27.75	65	16.8453	32	16.5861	514	4263	8.2938	38	2.3005	19	2.3005	NA	NA	NA	NA	NA	NA	NA	0	NA	NA	Chromosome
NODE_212778_length_514_cov_1.440087_1	3	251	-1	ID=212778_1	partial=10	start_type=ATG	rbs_motif=TAA	rbs_spacer=3bp	gc_cont=0.369	NODE_212778_length_514_cov_1.440087	249	1044	4.1928	10	2.2481	5	2.2481	514	2202	4.284	18	1.0897	9	1.0897	NA	NA	NA	NA	NA	NA	NA	0	NA	NA	Chromosome
NODE_212780_length_514_cov_1.437908_1	1	513	-1	ID=212780_1	partial=11	start_type=Edge	rbs_motif=None	rbs_spacer=None	gc_cont=0.458	NODE_212780_length_514_cov_1.437908	513	1229	2.3957	9	0.9821	4	0.873	514	1230	2.393	9	0.5449	4	0.4843	NA	NA	NA	NA	NA	NA	NA	0	NA	NA	Chromosome
NODE_212782_length_514_cov_1.435730_1	1	108	1	ID=212782_1	partial=10	start_type=Edge	rbs_motif=None	rbs_spacer=None	gc_cont=0.481	NODE_212782_length_514_cov_1.435730	108	152	1.4074	2	1.0366	1	1.0366	514	1239	2.4105	9	0.5449	4	0.4843	NA	NA	NA	NA	NA	NA	NA	0	NA	NA	Chromosome
NODE_212785_length_514_cov_1.433551_1	2	151	-1	ID=212785_1	partial=10	start_type=ATG	rbs_motif=None	rbs_spacer=None	gc_cont=0.300	NODE_212785_length_514_cov_1.433551	150	225	1.5	3	1.1196	1	0.7464	514	1501	2.9202	11	0.6659	5	0.6054	NA	NA	NA	NA	NA	NA	NA	0	NA	NA	Chromosome
NODE_212786_length_514_cov_1.433551_1	141	512	1	ID=212786_1	partial=01	start_type=GTG	rbs_motif=TAA	rbs_spacer=11bp	gc_cont=0.425	NODE_212786_length_514_cov_1.433551	372	36434	97.9409	290	43.6389	145	43.6389	514	38537	74.9747	326	19.7362	163	19.7362	NA	NA	NA	NA	NA	NA	NA	0	NA	NA	Chromosome
NODE_212787_length_514_cov_1.433551_1	2	202	-1	ID=212787_1	partial=10	start_type=ATG	rbs_motif=None	rbs_spacer=None	gc_cont=0.423	NODE_212787_length_514_cov_1.433551	201	88	0.4378	1	0.2785	0	0	514	1662	3.2335	14	0.8476	7	0.8476	NA	NA	NA	NA	NA	NA	NA	0	NA	NA	Chromosome
NODE_212787_length_514_cov_1.433551_2	248	514	-1	ID=212787_2	partial=01	start_type=Edge	rbs_motif=None	rbs_spacer=None	gc_cont=0.404	NODE_212787_length_514_cov_1.433551	267	1348	5.0487	12	2.5159	6	2.5159	514	1662	3.2335	14	0.8476	7	0.8476	NA	NA	NA	NA	NA	NA	NA	0	NA	NA	Chromosome
NODE_212788_length_514_cov_1.433551_1	96	428	1	ID=212788_1	partial=00	start_type=ATG	rbs_motif=GGA/GAG/AGG	rbs_spacer=5-10bp	gc_cont=0.477	NODE_212788_length_514_cov_1.433551	333	819	2.4595	8	1.3448	4	1.3448	514	1200	2.3346	8	0.4843	4	0.4843	NA	NA	NA	NA	NA	NA	NA	0	NA	NA	Chromosome
NODE_212788_length_514_cov_1.433551_2	367	513	1	ID=212788_2	partial=01	start_type=ATG	rbs_motif=AGGA/GGAG/GAGG	rbs_spacer=11-12bp	gc_cont=0.510	NODE_212788_length_514_cov_1.433551	147	0	0	0	0	0	0	514	1200	2.3346	8	0.4843	4	0.4843	NA	NA	NA	NA	NA	NA	NA	0	NA	NA	Chromosome
NODE_212789_length_514_cov_1.431373_1	3	482	1	ID=212789_1	partial=10	start_type=Edge	rbs_motif=None	rbs_spacer=None	gc_cont=0.327	NODE_212789_length_514_cov_1.431373	480	4229	8.8104	45	5.248	22	5.1313	514	4278	8.323	44	2.6638	22	2.6638	NA	NA	NA	NA	NA	NA	NA	0	NA	NA	Chromosome
NODE_212792_length_514_cov_1.427015_1	75	359	1	ID=212792_1	partial=00	start_type=ATG	rbs_motif=GGAG/GAGG	rbs_spacer=5-10bp	gc_cont=0.470	NODE_212792_length_514_cov_1.427015	285	9511	33.3719	83	16.3024	41	16.106	514	13387	26.0447	106	6.4173	53	6.4173	NA	NA	NA	NA	NA	NA	NA	0	NA	NA	Chromosome
NODE_212792_length_514_cov_1.427015_2	422	514	-1	ID=212792_2	partial=01	start_type=Edge	rbs_motif=None	rbs_spacer=None	gc_cont=0.484	NODE_212792_length_514_cov_1.427015	93	457	4.914	7	4.2134	3	3.6115	514	13387	26.0447	106	6.4173	53	6.4173	NA	NA	NA	NA	NA	NA	NA	0	NA	NA	Chromosome
NODE_212793_length_514_cov_1.424837_1	1	513	-1	ID=212793_1	partial=11	start_type=Edge	rbs_motif=None	rbs_spacer=None	gc_cont=0.692	NODE_212793_length_514_cov_1.424837	513	4864	9.4815	41	4.4739	20	4.3648	514	5072	9.8677	42	2.5427	21	2.5427	Bacteria	Actinomycetota	Actinomycetes	Micrococcales	Cellulomonadaceae	Cellulomonas	Cellulomonas sp. H30R-01	2704467	NA	NA	Chromosome
NODE_212794_length_514_cov_1.424837_1	3	77	-1	ID=212794_1	partial=10	start_type=ATG	rbs_motif=AGGAG	rbs_spacer=5-10bp	gc_cont=0.413	NODE_212794_length_514_cov_1.424837	75	499	6.6533	8	5.971	4	5.971	514	1699	3.3054	12	0.7265	6	0.7265	NA	NA	NA	NA	NA	NA	NA	0	NA	NA	Chromosome
NODE_212798_length_514_cov_1.418301_1	2	151	-1	ID=212798_1	partial=10	start_type=ATG	rbs_motif=AGGAG	rbs_spacer=5-10bp	gc_cont=0.373	NODE_212798_length_514_cov_1.418301	150	269	1.7933	3	1.1196	1	0.7464	514	1206	2.3463	8	0.4843	4	0.4843	NA	NA	NA	NA	NA	NA	NA	0	NA	NA	Chromosome
NODE_212798_length_514_cov_1.418301_2	369	500	1	ID=212798_2	partial=00	start_type=ATG	rbs_motif=None	rbs_spacer=None	gc_cont=0.326	NODE_212798_length_514_cov_1.418301	132	305	2.3106	3	1.2722	1	0.8482	514	1206	2.3463	8	0.4843	4	0.4843	NA	NA	NA	NA	NA	NA	NA	0	NA	NA	Chromosome
NODE_212799_length_514_cov_1.416122_1	3	512	1	ID=212799_1	partial=11	start_type=Edge	rbs_motif=None	rbs_spacer=None	gc_cont=0.725	NODE_212799_length_514_cov_1.416122	510	4194	8.2235	33	3.6221	16	3.5124	514	4211	8.1926	33	1.9978	16	1.9373	Bacteria	Actinomycetota	Actinomycetes	Geodermatophilales	Geodermatophilaceae	Geodermatophilus	Geodermatophilus obscurus	526225	NA	NA	Chromosome
NODE_212800_length_514_cov_1.416122_1	93	512	-1	ID=212800_1	partial=01	start_type=Edge	rbs_motif=None	rbs_spacer=None	gc_cont=0.314	NODE_212800_length_514_cov_1.416122	420	8397	19.9929	102	13.5947	51	13.5947	514	4593	8.9358	47	2.8454	23	2.7849	NA	NA	NA	NA	NA	NA	NA	0	NA	NA	Chromosome
NODE_212801_length_514_cov_1.416122_1	3	272	1	ID=212801_1	partial=10	start_type=Edge	rbs_motif=None	rbs_spacer=None	gc_cont=0.370	NODE_212801_length_514_cov_1.416122	270	2072	7.6741	19	3.9392	9	3.7319	514	33134	64.463	270	16.3459	135	16.3459	NA	NA	NA	NA	NA	NA	NA	0	NA	NA	Chromosome
NODE_212801_length_514_cov_1.416122_2	260	514	1	ID=212801_2	partial=01	start_type=TTG	rbs_motif=GGAG/GAGG	rbs_spacer=5-10bp	gc_cont=0.345	NODE_212801_length_514_cov_1.416122	255	27587	108.184	231	50.7096	115	50.4901	514	33134	64.463	270	16.3459	135	16.3459	NA	NA	NA	NA	NA	NA	NA	0	NA	NA	Chromosome
NODE_212802_length_514_cov_1.411765_1	377	514	1	ID=212802_1	partial=01	start_type=ATG	rbs_motif=TAA	rbs_spacer=3bp	gc_cont=0.326	NODE_212802_length_514_cov_1.411765	138	327	2.3696	5	2.0282	2	1.6226	514	1258	2.4475	9	0.5449	4	0.4843	NA	NA	NA	NA	NA	NA	NA	0	NA	NA	Chromosome
NODE_212805_length_514_cov_1.407407_1	2	514	-1	ID=212805_1	partial=11	start_type=Edge	rbs_motif=None	rbs_spacer=None	gc_cont=0.497	NODE_212805_length_514_cov_1.407407	513	3202	6.2417	23	2.5097	11	2.4006	514	3201	6.2276	23	1.3924	11	1.3319	NA	NA	NA	NA	NA	NA	NA	0	NA	NA	Chromosome
NODE_212806_length_514_cov_1.407407_1	3	116	1	ID=212806_1	partial=10	start_type=Edge	rbs_motif=None	rbs_spacer=None	gc_cont=0.298	NODE_212806_length_514_cov_1.407407	114	662	5.807	7	3.4373	3	2.9462	514	2900	5.642	24	1.453	12	1.453	NA	NA	NA	NA	NA	NA	NA	131567	NA	NA	Chromosome
NODE_212807_length_514_cov_1.407407_1	2	118	1	ID=212807_1	partial=10	start_type=Edge	rbs_motif=None	rbs_spacer=None	gc_cont=0.376	NODE_212807_length_514_cov_1.407407	117	117	1	1	0.4784	0	0	514	1358	2.642	9	0.5449	4	0.4843	NA	NA	NA	NA	NA	NA	NA	0	NA	NA	Chromosome
NODE_212808_length_514_cov_1.405229_1	87	257	1	ID=212808_1	partial=00	start_type=GTG	rbs_motif=None	rbs_spacer=None	gc_cont=0.450	NODE_212808_length_514_cov_1.405229	171	805	4.7076	10	3.2736	5	3.2736	514	7940	15.4475	103	6.2357	51	6.1751	NA	NA	NA	NA	NA	NA	NA	0	NA	NA	Chromosome
NODE_212812_length_514_cov_1.400871_1	42	194	1	ID=212812_1	partial=00	start_type=ATG	rbs_motif=None	rbs_spacer=None	gc_cont=0.471	NODE_212812_length_514_cov_1.400871	153	443	2.8954	4	1.4635	2	1.4635	514	1134	2.2062	9	0.5449	4	0.4843	NA	NA	NA	NA	NA	NA	NA	0	NA	NA	Chromosome
NODE_212812_length_514_cov_1.400871_2	317	514	1	ID=212812_2	partial=01	start_type=ATG	rbs_motif=AGGAG	rbs_spacer=5-10bp	gc_cont=0.475	NODE_212812_length_514_cov_1.400871	198	236	1.1919	2	0.5654	1	0.5654	514	1134	2.2062	9	0.5449	4	0.4843	NA	NA	NA	NA	NA	NA	NA	0	NA	NA	Chromosome
NODE_212813_length_514_cov_1.398693_1	3	512	-1	ID=212813_1	partial=11	start_type=Edge	rbs_motif=None	rbs_spacer=None	gc_cont=0.345	NODE_212813_length_514_cov_1.398693	510	1052	2.0627	7	0.7683	3	0.6586	514	1104	2.1479	8	0.4843	4	0.4843	NA	NA	NA	NA	NA	NA	NA	0	NA	NA	Chromosome
NODE_212814_length_514_cov_1.398693_1	189	338	-1	ID=212814_1	partial=00	start_type=GTG	rbs_motif=TAA	rbs_spacer=3bp	gc_cont=0.240	NODE_212814_length_514_cov_1.398693	150	790	5.2667	11	4.1051	5	3.7319	514	13628	26.5136	140	8.4757	70	8.4757	NA	NA	NA	NA	NA	NA	NA	0	NA	NA	Chromosome
NODE_212815_length_514_cov_1.398693_1	3	266	1	ID=212815_1	partial=10	start_type=Edge	rbs_motif=None	rbs_spacer=None	gc_cont=0.413	NODE_212815_length_514_cov_1.398693	264	639	2.4205	5	1.0602	2	0.8482	514	1493	2.9047	12	0.7265	6	0.7265	NA	NA	NA	NA	NA	NA	NA	0	NA	NA	Chromosome
NODE_212816_length_514_cov_1.392157_1	53	451	-1	ID=212816_1	partial=00	start_type=ATG	rbs_motif=GGA/GAG/AGG	rbs_spacer=5-10bp	gc_cont=0.346	NODE_212816_length_514_cov_1.392157	399	2310	5.7895	19	2.6656	9	2.5253	514	2667	5.1887	23	1.3924	11	1.3319	NA	NA	NA	NA	NA	NA	NA	0	Usp	RF0171	Chromosome
NODE_212818_length_514_cov_1.389978_1	3	410	1	ID=212818_1	partial=10	start_type=Edge	rbs_motif=None	rbs_spacer=None	gc_cont=0.355	NODE_212818_length_514_cov_1.389978	408	1427	3.4975	12	1.6464	6	1.6464	514	1634	3.179	12	0.7265	6	0.7265	NA	NA	NA	NA	NA	NA	NA	0	NA	NA	Chromosome
NODE_212819_length_514_cov_1.385621_1	34	513	-1	ID=212819_1	partial=01	start_type=Edge	rbs_motif=None	rbs_spacer=None	gc_cont=0.685	NODE_212819_length_514_cov_1.385621	480	1851	3.8562	13	1.5161	6	1.3995	514	2237	4.3521	19	1.1503	9	1.0897	Bacteria	Pseudomonadota	Alphaproteobacteria	Rhodobacterales	Paracoccaceae	Paracoccus	Paracoccus sp. Arc7-R13	2500532	NA	NA	Chromosome
NODE_212820_length_514_cov_1.385621_1	1	513	-1	ID=212820_1	partial=11	start_type=Edge	rbs_motif=None	rbs_spacer=None	gc_cont=0.731	NODE_212820_length_514_cov_1.385621	513	3408	6.6433	24	2.6189	12	2.6189	514	3409	6.6323	24	1.453	12	1.453	Bacteria	Actinomycetota	Actinomycetes	Geodermatophilales	Geodermatophilaceae	Modestobacter	Modestobacter marinus	477641	NA	NA	ICEs
NODE_212822_length_514_cov_1.383442_1	2	82	1	ID=212822_1	partial=10	start_type=Edge	rbs_motif=None	rbs_spacer=None	gc_cont=0.346	NODE_212822_length_514_cov_1.383442	81	675	8.3333	10	6.9109	5	6.9109	514	49849	96.9825	507	30.694	253	30.6334	NA	NA	NA	NA	NA	NA	NA	0	NA	NA	Chromosome
NODE_212823_length_514_cov_1.383442_1	56	514	1	ID=212823_1	partial=01	start_type=ATG	rbs_motif=AATAA	rbs_spacer=5bp	gc_cont=0.401	NODE_212823_length_514_cov_1.383442	459	42265	92.0806	345	42.0751	172	41.9531	514	46748	90.9494	379	22.9448	189	22.8843	NA	NA	NA	NA	NA	NA	NA	0	NA	NA	Chromosome
NODE_212824_length_514_cov_1.381264_1	3	512	-1	ID=212824_1	partial=11	start_type=Edge	rbs_motif=None	rbs_spacer=None	gc_cont=0.745	NODE_212824_length_514_cov_1.381264	510	2242	4.3961	17	1.8659	8	1.7562	514	2057	4.0019	16	0.9686	8	0.9686	Bacteria	Actinomycetota	Actinomycetes	Geodermatophilales	Geodermatophilaceae	Geodermatophilus	Geodermatophilus obscurus	526225	NA	NA	Chromosome
NODE_212825_length_514_cov_1.379085_1	248	514	-1	ID=212825_1	partial=01	start_type=Edge	rbs_motif=None	rbs_spacer=None	gc_cont=0.303	NODE_212825_length_514_cov_1.379085	267	615	2.3034	5	1.0483	2	0.8386	514	1301	2.5311	10	0.6054	5	0.6054	NA	NA	NA	NA	NA	NA	NA	0	NA	NA	Chromosome
NODE_212827_length_514_cov_1.379085_1	450	512	1	ID=212827_1	partial=01	start_type=TTG	rbs_motif=GGAG/GAGG	rbs_spacer=5-10bp	gc_cont=0.444	NODE_212827_length_514_cov_1.379085	63	63	1	1	0.8885	0	0	514	2279	4.4339	16	0.9686	8	0.9686	NA	NA	NA	NA	NA	NA	NA	0	NA	NA	Chromosome
NODE_212828_length_514_cov_1.376906_1	284	514	-1	ID=212828_1	partial=01	start_type=Edge	rbs_motif=None	rbs_spacer=None	gc_cont=0.368	NODE_212828_length_514_cov_1.376906	231	336	1.4545	3	0.727	1	0.4847	514	1367	2.6595	13	0.787	6	0.7265	NA	NA	NA	NA	NA	NA	NA	0	NA	NA	Chromosome
NODE_212830_length_514_cov_1.370370_1	437	514	-1	ID=212830_1	partial=01	start_type=Edge	rbs_motif=None	rbs_spacer=None	gc_cont=0.359	NODE_212830_length_514_cov_1.370370	78	78	1	1	0.7177	0	0	514	1232	2.3969	9	0.5449	4	0.4843	NA	NA	NA	NA	NA	NA	NA	0	NA	NA	Chromosome
NODE_212831_length_514_cov_1.366013_1	146	379	1	ID=212831_1	partial=00	start_type=ATG	rbs_motif=TAA	rbs_spacer=5bp	gc_cont=0.333	NODE_212831_length_514_cov_1.366013	234	561	2.3974	6	1.4353	3	1.4353	514	1329	2.5856	10	0.6054	5	0.6054	NA	NA	NA	NA	NA	NA	NA	0	NA	NA	Chromosome
NODE_212834_length_514_cov_1.363834_1	422	514	1	ID=212834_1	partial=01	start_type=ATG	rbs_motif=AGGA	rbs_spacer=5-10bp	gc_cont=0.323	NODE_212834_length_514_cov_1.363834	93	165	1.7742	3	1.8057	1	1.2038	514	1629	3.1693	13	0.787	6	0.7265	NA	NA	NA	NA	NA	NA	NA	0	NA	NA	Chromosome
NODE_212835_length_514_cov_1.359477_1	373	513	1	ID=212835_1	partial=01	start_type=ATG	rbs_motif=None	rbs_spacer=None	gc_cont=0.383	NODE_212835_length_514_cov_1.359477	141	314	2.227	3	1.191	1	0.794	514	2706	5.2646	24	1.453	12	1.453	NA	NA	NA	NA	NA	NA	NA	0	NA	NA	Chromosome
NODE_212837_length_514_cov_1.359477_1	240	512	1	ID=212837_1	partial=01	start_type=ATG	rbs_motif=AGxAG	rbs_spacer=5-10bp	gc_cont=0.341	NODE_212837_length_514_cov_1.359477	273	3960	14.5055	32	6.5615	16	6.5615	514	6674	12.9844	55	3.3297	27	3.2692	NA	NA	NA	NA	NA	NA	NA	0	NA	NA	Chromosome
NODE_212838_length_514_cov_1.352941_1	1	66	1	ID=212838_1	partial=10	start_type=Edge	rbs_motif=None	rbs_spacer=None	gc_cont=0.197	NODE_212838_length_514_cov_1.352941	66	2968	44.9697	81	68.7005	40	67.8523	514	2394	4.6576	44	2.6638	22	2.6638	NA	NA	NA	NA	NA	NA	NA	0	NA	NA	Chromosome
NODE_212839_length_514_cov_1.350763_1	2	514	-1	ID=212839_1	partial=11	start_type=Edge	rbs_motif=None	rbs_spacer=None	gc_cont=0.419	NODE_212839_length_514_cov_1.350763	513	1056	2.0585	7	0.7638	3	0.6547	514	1057	2.0564	7	0.4238	3	0.3632	NA	NA	NA	NA	NA	NA	NA	0	NA	NA	Chromosome
NODE_212841_length_514_cov_1.348584_1	211	513	1	ID=212841_1	partial=01	start_type=ATG	rbs_motif=None	rbs_spacer=None	gc_cont=0.376	NODE_212841_length_514_cov_1.348584	303	12995	42.8878	112	20.6916	56	20.6916	514	38184	74.2879	304	18.4043	152	18.4043	NA	NA	NA	NA	NA	NA	NA	0	NA	NA	Chromosome
NODE_212842_length_514_cov_1.348584_1	1	189	-1	ID=212842_1	partial=10	start_type=ATG	rbs_motif=AGxAGG/AGGxGG	rbs_spacer=5-10bp	gc_cont=0.566	NODE_212842_length_514_cov_1.348584	189	397	2.1005	4	1.1847	2	1.1847	514	1208	2.3502	8	0.4843	4	0.4843	NA	NA	NA	NA	NA	NA	NA	0	NA	NA	Chromosome
NODE_212842_length_514_cov_1.348584_2	416	514	1	ID=212842_2	partial=01	start_type=TTG	rbs_motif=GGAGG	rbs_spacer=5-10bp	gc_cont=0.505	NODE_212842_length_514_cov_1.348584	99	99	1	1	0.5654	0	0	514	1208	2.3502	8	0.4843	4	0.4843	NA	NA	NA	NA	NA	NA	NA	0	NA	NA	Chromosome
NODE_212844_length_514_cov_1.348584_1	2	88	1	ID=212844_1	partial=10	start_type=Edge	rbs_motif=None	rbs_spacer=None	gc_cont=0.241	NODE_212844_length_514_cov_1.348584	87	121	1.3908	3	1.9303	1	1.2869	514	1281	2.4922	12	0.7265	6	0.7265	NA	NA	NA	NA	NA	NA	NA	0	NA	NA	Chromosome
NODE_212845_length_514_cov_1.348584_1	2	130	1	ID=212845_1	partial=10	start_type=Edge	rbs_motif=None	rbs_spacer=None	gc_cont=0.566	NODE_212845_length_514_cov_1.348584	129	194	1.5039	2	0.8679	1	0.8679	514	1184	2.3035	8	0.4843	4	0.4843	Bacteria	Pseudomonadota	Alphaproteobacteria	Sphingomonadales	Sphingomonadaceae	Sphingomonas	NA	1523415	NA	NA	Plasmid
NODE_212846_length_514_cov_1.346405_1	2	124	-1	ID=212846_1	partial=10	start_type=GTG	rbs_motif=None	rbs_spacer=None	gc_cont=0.610	NODE_212846_length_514_cov_1.346405	123	53	0.4309	1	0.4551	0	0	514	1258	2.4475	9	0.5449	4	0.4843	NA	NA	NA	NA	NA	NA	NA	0	NA	NA	Chromosome
NODE_212846_length_514_cov_1.346405_2	124	513	-1	ID=212846_2	partial=01	start_type=Edge	rbs_motif=None	rbs_spacer=None	gc_cont=0.608	NODE_212846_length_514_cov_1.346405	390	1034	2.6513	8	1.1483	4	1.1483	514	1258	2.4475	9	0.5449	4	0.4843	NA	NA	NA	NA	NA	NA	NA	0	NA	NA	Chromosome
NODE_212847_length_514_cov_1.346405_1	444	512	1	ID=212847_1	partial=01	start_type=ATG	rbs_motif=GGAG/GAGG	rbs_spacer=5-10bp	gc_cont=0.478	NODE_212847_length_514_cov_1.346405	69	69	1	1	0.8113	0	0	514	1277	2.4844	10	0.6054	5	0.6054	NA	NA	NA	NA	NA	NA	NA	0	NA	NA	Chromosome
NODE_212848_length_514_cov_1.346405_1	3	143	-1	ID=212848_1	partial=10	start_type=ATG	rbs_motif=None	rbs_spacer=None	gc_cont=0.574	NODE_212848_length_514_cov_1.346405	141	504	3.5745	8	3.1761	4	3.1761	514	2137	4.1576	20	1.2108	10	1.2108	NA	NA	NA	NA	NA	NA	NA	0	NA	NA	Chromosome
NODE_212849_length_514_cov_1.344227_1	3	512	-1	ID=212849_1	partial=11	start_type=Edge	rbs_motif=None	rbs_spacer=None	gc_cont=0.735	NODE_212849_length_514_cov_1.344227	510	1347	2.6412	11	1.2074	5	1.0976	514	1351	2.6284	11	0.6659	5	0.6054	Bacteria	Actinomycetota	Actinomycetes	Micrococcales	Ornithinimicrobiaceae	Serinicoccus	NA	767452	NA	NA	Chromosome
NODE_212850_length_514_cov_1.344227_1	114	512	1	ID=212850_1	partial=01	start_type=ATG	rbs_motif=TAA	rbs_spacer=3bp	gc_cont=0.341	NODE_212850_length_514_cov_1.344227	399	87632	219.629	734	102.977	367	102.977	514	43248	84.1401	370	22.3999	185	22.3999	NA	NA	NA	NA	NA	NA	NA	0	NA	NA	Chromosome
NODE_212851_length_514_cov_1.344227_1	3	236	-1	ID=212851_1	partial=10	start_type=ATG	rbs_motif=None	rbs_spacer=None	gc_cont=0.282	NODE_212851_length_514_cov_1.344227	234	360	1.5385	3	0.7177	1	0.4784	514	1236	2.4047	9	0.5449	4	0.4843	NA	NA	NA	NA	NA	NA	NA	0	NA	NA	Chromosome
NODE_212852_length_514_cov_1.342048_1	365	514	1	ID=212852_1	partial=01	start_type=TTG	rbs_motif=None	rbs_spacer=None	gc_cont=0.473	NODE_212852_length_514_cov_1.342048	150	352	2.3467	3	1.1196	1	0.7464	514	1296	2.5214	10	0.6054	5	0.6054	NA	NA	NA	NA	NA	NA	NA	0	NA	NA	Chromosome
NODE_212853_length_514_cov_1.342048_1	3	215	1	ID=212853_1	partial=10	start_type=Edge	rbs_motif=None	rbs_spacer=None	gc_cont=0.413	NODE_212853_length_514_cov_1.342048	213	435	2.0423	4	1.0512	2	1.0512	514	1057	2.0564	7	0.4238	3	0.3632	NA	NA	NA	NA	NA	NA	NA	0	NA	NA	Chromosome
NODE_212854_length_514_cov_1.337691_1	3	98	-1	ID=212854_1	partial=10	start_type=ATG	rbs_motif=TTATT	rbs_spacer=13bp	gc_cont=0.354	NODE_212854_length_514_cov_1.337691	96	130	1.3542	2	1.1662	1	1.1662	514	5090	9.9027	55	3.3297	27	3.2692	NA	NA	NA	NA	NA	NA	NA	0	NA	NA	Chromosome
NODE_212855_length_514_cov_1.337691_1	2	418	-1	ID=212855_1	partial=10	start_type=ATG	rbs_motif=GGA/GAG/AGG	rbs_spacer=5-10bp	gc_cont=0.319	NODE_212855_length_514_cov_1.337691	417	1762	4.2254	14	1.8794	7	1.8794	514	2099	4.0837	16	0.9686	8	0.9686	NA	NA	NA	NA	NA	NA	NA	0	NA	NA	Chromosome
NODE_212857_length_514_cov_1.333333_1	411	512	-1	ID=212857_1	partial=01	start_type=Edge	rbs_motif=None	rbs_spacer=None	gc_cont=0.441	NODE_212857_length_514_cov_1.333333	102	3990	39.1176	57	31.2819	28	30.7331	514	48725	94.7957	402	24.3372	201	24.3372	NA	NA	NA	NA	NA	NA	NA	0	NA	NA	Chromosome
NODE_212859_length_514_cov_1.333333_1	2	196	-1	ID=212859_1	partial=10	start_type=ATG	rbs_motif=AGGAG(G)/GGAGG	rbs_spacer=13-15bp	gc_cont=0.395	NODE_212859_length_514_cov_1.333333	195	1507	7.7282	15	4.306	7	4.0189	514	2907	5.6556	24	1.453	12	1.453	NA	NA	NA	NA	NA	NA	NA	0	NA	NA	Chromosome
NODE_212862_length_514_cov_1.331155_1	188	514	1	ID=212862_1	partial=01	start_type=ATG	rbs_motif=None	rbs_spacer=None	gc_cont=0.315	NODE_212862_length_514_cov_1.331155	327	5054	15.4557	46	7.8746	23	7.8746	514	8856	17.2296	73	4.4194	36	4.3589	NA	NA	NA	NA	NA	NA	NA	0	NA	NA	Chromosome
NODE_212863_length_514_cov_1.326797_1	2	514	1	ID=212863_1	partial=11	start_type=Edge	rbs_motif=None	rbs_spacer=None	gc_cont=0.678	NODE_212863_length_514_cov_1.326797	513	1839	3.5848	19	2.0733	9	1.9641	514	1380	2.6848	13	0.787	6	0.7265	Bacteria	Myxococcota	NA	Polyangiales	Polyangiaceae	Sorangium	Sorangium cellulosum	56	NA	NA	Chromosome
NODE_212864_length_514_cov_1.322440_1	1	156	-1	ID=212864_1	partial=10	start_type=ATG	rbs_motif=AACAA	rbs_spacer=7bp	gc_cont=0.397	NODE_212864_length_514_cov_1.322440	156	9411	60.3269	87	31.2186	43	30.8598	514	28833	56.0953	224	13.561	112	13.561	NA	NA	NA	NA	NA	NA	NA	0	NA	NA	Chromosome
NODE_212864_length_514_cov_1.322440_2	222	512	-1	ID=212864_2	partial=01	start_type=Edge	rbs_motif=None	rbs_spacer=None	gc_cont=0.402	NODE_212864_length_514_cov_1.322440	291	10175	34.9656	87	16.7357	43	16.5434	514	28833	56.0953	224	13.561	112	13.561	NA	NA	NA	NA	NA	NA	NA	0	NA	NA	Chromosome
NODE_212865_length_514_cov_1.320261_1	360	512	-1	ID=212865_1	partial=01	start_type=Edge	rbs_motif=None	rbs_spacer=None	gc_cont=0.392	NODE_212865_length_514_cov_1.320261	153	408	2.6667	5	1.8294	2	1.4635	514	3425	6.6634	28	1.6951	14	1.6951	NA	NA	NA	NA	NA	NA	NA	0	NA	NA	Chromosome
NODE_212866_length_514_cov_1.318083_1	2	439	-1	ID=212866_1	partial=10	start_type=ATG	rbs_motif=None	rbs_spacer=None	gc_cont=0.452	NODE_212866_length_514_cov_1.318083	438	2659	6.0708	23	2.9395	11	2.8117	514	2683	5.2198	22	1.3319	11	1.3319	Eukaryota	Ascomycota	Dothideomycetes	Mycosphaerellales	Mycosphaerellaceae	Cercospora	Cercospora beticola	122368	NA	NA	Chromosome
NODE_212867_length_514_cov_1.315904_1	3	512	-1	ID=212867_1	partial=11	start_type=Edge	rbs_motif=None	rbs_spacer=None	gc_cont=0.682	NODE_212867_length_514_cov_1.315904	510	3269	6.4098	26	2.8538	13	2.8538	514	3307	6.4339	26	1.5741	13	1.5741	Bacteria	Actinomycetota	Actinomycetes	Propionibacteriales	Nocardioidaceae	Nocardioides	Nocardioides sp. S5	2017486	NA	NA	Chromosome
NODE_212869_length_514_cov_1.313725_1	1	513	-1	ID=212869_1	partial=11	start_type=Edge	rbs_motif=None	rbs_spacer=None	gc_cont=0.762	NODE_212869_length_514_cov_1.313725	513	2736	5.3333	29	3.1645	14	3.0553	514	2736	5.323	29	1.7557	14	1.6951	Bacteria	Actinomycetota	Actinomycetes	Micrococcales	NA	NA	NA	85006	NA	NA	Chromosome
NODE_212871_length_514_cov_1.311547_1	3	512	1	ID=212871_1	partial=11	start_type=Edge	rbs_motif=None	rbs_spacer=None	gc_cont=0.522	NODE_212871_length_514_cov_1.311547	510	1423	2.7902	10	1.0976	5	1.0976	514	1433	2.7879	10	0.6054	5	0.6054	NA	NA	NA	NA	NA	NA	NA	0	NA	NA	Chromosome
NODE_212874_length_514_cov_1.305011_1	2	514	1	ID=212874_1	partial=11	start_type=Edge	rbs_motif=None	rbs_spacer=None	gc_cont=0.698	NODE_212874_length_514_cov_1.305011	513	9597	18.7076	98	10.6937	49	10.6937	514	9598	18.6732	98	5.933	49	5.933	Bacteria	Actinomycetota	Actinomycetes	Micrococcales	Cellulomonadaceae	Cellulomonas	Cellulomonas sp. NS3	2973977	NA	NA	Chromosome
NODE_212875_length_514_cov_1.305011_1	1	513	1	ID=212875_1	partial=11	start_type=Edge	rbs_motif=None	rbs_spacer=None	gc_cont=0.538	NODE_212875_length_514_cov_1.305011	513	1091	2.1267	8	0.873	4	0.873	514	1092	2.1245	8	0.4843	4	0.4843	NA	NA	NA	NA	NA	NA	NA	0	NA	NA	Chromosome
NODE_212876_length_514_cov_1.302832_1	446	514	1	ID=212876_1	partial=01	start_type=ATG	rbs_motif=TAA	rbs_spacer=11bp	gc_cont=0.304	NODE_212876_length_514_cov_1.302832	69	114	1.6522	3	2.4338	1	1.6226	514	3449	6.7101	32	1.9373	16	1.9373	NA	NA	NA	NA	NA	NA	NA	0	NA	NA	Chromosome
NODE_212878_length_514_cov_1.302832_1	1	207	1	ID=212878_1	partial=10	start_type=Edge	rbs_motif=None	rbs_spacer=None	gc_cont=0.343	NODE_212878_length_514_cov_1.302832	207	793	3.8309	14	3.786	7	3.786	514	2023	3.9358	18	1.0897	9	1.0897	NA	NA	NA	NA	NA	NA	NA	0	NA	NA	Chromosome
NODE_212879_length_514_cov_1.300654_1	404	514	-1	ID=212879_1	partial=01	start_type=Edge	rbs_motif=None	rbs_spacer=None	gc_cont=0.315	NODE_212879_length_514_cov_1.300654	111	279	2.5135	3	1.5129	1	1.0086	514	6937	13.4961	85	5.1459	42	5.0854	NA	NA	NA	NA	NA	NA	NA	0	NA	NA	Chromosome
NODE_212881_length_514_cov_1.300654_1	420	512	-1	ID=212881_1	partial=01	start_type=Edge	rbs_motif=None	rbs_spacer=None	gc_cont=0.118	NODE_212881_length_514_cov_1.300654	93	186	2	2	1.2038	1	1.2038	514	1057	2.0564	7	0.4238	3	0.3632	Bacteria	NA	NA	NA	NA	NA	NA	2	NA	NA	Chromosome
NODE_212883_length_514_cov_1.300654_1	430	513	-1	ID=212883_1	partial=01	start_type=Edge	rbs_motif=None	rbs_spacer=None	gc_cont=0.274	NODE_212883_length_514_cov_1.300654	84	168	2	2	1.3328	1	1.3328	514	1309	2.5467	9	0.5449	4	0.4843	NA	NA	NA	NA	NA	NA	NA	0	NA	NA	Chromosome
NODE_212884_length_514_cov_1.298475_1	2	514	-1	ID=212884_1	partial=11	start_type=Edge	rbs_motif=None	rbs_spacer=None	gc_cont=0.404	NODE_212884_length_514_cov_1.298475	513	2462	4.7992	23	2.5097	11	2.4006	514	2471	4.8074	23	1.3924	11	1.3319	NA	NA	NA	NA	NA	NA	NA	0	NA	NA	Chromosome
NODE_212886_length_514_cov_1.296296_1	392	514	-1	ID=212886_1	partial=01	start_type=Edge	rbs_motif=None	rbs_spacer=None	gc_cont=0.285	NODE_212886_length_514_cov_1.296296	123	295	2.3984	3	1.3653	1	0.9102	514	4583	8.9163	41	2.4822	20	2.4216	NA	NA	NA	NA	NA	NA	NA	0	NA	NA	Chromosome
NODE_212887_length_514_cov_1.294118_1	322	513	1	ID=212887_1	partial=01	start_type=ATG	rbs_motif=None	rbs_spacer=None	gc_cont=0.568	NODE_212887_length_514_cov_1.294118	192	286	1.4896	2	0.5831	1	0.5831	514	1231	2.3949	9	0.5449	4	0.4843	NA	NA	NA	NA	NA	NA	NA	0	NA	NA	Chromosome
NODE_212889_length_514_cov_1.291939_1	2	472	1	ID=212889_1	partial=10	start_type=Edge	rbs_motif=None	rbs_spacer=None	gc_cont=0.333	NODE_212889_length_514_cov_1.291939	471	2967	6.2994	23	2.7335	11	2.6147	514	1132	2.2023	8	0.4843	4	0.4843	NA	NA	NA	NA	NA	NA	NA	0	NA	NA	Chromosome
NODE_212890_length_514_cov_1.289760_1	3	95	1	ID=212890_1	partial=10	start_type=Edge	rbs_motif=None	rbs_spacer=None	gc_cont=0.226	NODE_212890_length_514_cov_1.289760	93	93	1	1	0.6019	0	0	514	1543	3.0019	13	0.787	6	0.7265	NA	NA	NA	NA	NA	NA	NA	0	NA	NA	Chromosome
NODE_212891_length_514_cov_1.289760_1	128	514	-1	ID=212891_1	partial=01	start_type=Edge	rbs_motif=None	rbs_spacer=None	gc_cont=0.442	NODE_212891_length_514_cov_1.289760	387	1725	4.4574	14	2.025	7	2.0251	514	3104	6.0389	24	1.453	12	1.453	NA	NA	NA	NA	NA	NA	NA	0	NA	NA	Chromosome
NODE_212892_length_514_cov_1.289760_1	233	460	-1	ID=212892_1	partial=00	start_type=ATG	rbs_motif=AGGA/GGAG/GAGG	rbs_spacer=11-12bp	gc_cont=0.325	NODE_212892_length_514_cov_1.289760	228	1813	7.9518	16	3.9283	8	3.9283	514	3116	6.0623	27	1.6346	13	1.5741	NA	NA	NA	NA	NA	NA	NA	0	NA	NA	Chromosome
NODE_212893_length_514_cov_1.289760_1	441	512	-1	ID=212893_1	partial=01	start_type=Edge	rbs_motif=None	rbs_spacer=None	gc_cont=0.194	NODE_212893_length_514_cov_1.289760	72	123	1.7083	2	1.5549	1	1.5549	514	1963	3.8191	22	1.3319	11	1.3319	NA	NA	NA	NA	NA	NA	NA	0	NA	NA	Chromosome
NODE_212896_length_514_cov_1.287582_1	446	514	-1	ID=212896_1	partial=01	start_type=Edge	rbs_motif=None	rbs_spacer=None	gc_cont=0.232	NODE_212896_length_514_cov_1.287582	69	69	1	1	0.8113	0	0	514	1054	2.0506	7	0.4238	3	0.3632	NA	NA	NA	NA	NA	NA	NA	0	NA	NA	Chromosome
NODE_212897_length_514_cov_1.285403_1	170	514	-1	ID=212897_1	partial=01	start_type=Edge	rbs_motif=None	rbs_spacer=None	gc_cont=0.388	NODE_212897_length_514_cov_1.285403	345	799	2.3159	6	0.9735	3	0.9735	514	1057	2.0564	7	0.4238	3	0.3632	NA	NA	NA	NA	NA	NA	NA	0	NA	NA	Chromosome
NODE_212898_length_514_cov_1.283224_1	452	514	1	ID=212898_1	partial=01	start_type=ATG	rbs_motif=None	rbs_spacer=None	gc_cont=0.413	NODE_212898_length_514_cov_1.283224	63	402	6.381	8	7.1083	4	7.1083	514	3022	5.8794	28	1.6951	14	1.6951	NA	NA	NA	NA	NA	NA	NA	0	NA	NA	Chromosome
NODE_212901_length_514_cov_1.281046_1	1	165	-1	ID=212901_1	partial=10	start_type=ATG	rbs_motif=None	rbs_spacer=None	gc_cont=0.406	NODE_212901_length_514_cov_1.281046	165	344	2.0848	4	1.357	2	1.357	514	2812	5.4708	25	1.5135	12	1.453	NA	NA	NA	NA	NA	NA	NA	0	NA	NA	Chromosome
NODE_212902_length_514_cov_1.281046_1	1	153	1	ID=212902_1	partial=10	start_type=Edge	rbs_motif=None	rbs_spacer=None	gc_cont=0.412	NODE_212902_length_514_cov_1.281046	153	30039	196.333	364	133.177	182	133.177	514	209553	407.691	1821	110.244	910	110.183	NA	NA	NA	NA	NA	NA	NA	0	NA	NA	Chromosome
NODE_212903_length_514_cov_1.281046_1	432	512	1	ID=212903_1	partial=01	start_type=ATG	rbs_motif=AACAA	rbs_spacer=14bp	gc_cont=0.494	NODE_212903_length_514_cov_1.281046	81	187	2.3086	3	2.0733	1	1.3822	514	2074	4.035	22	1.3319	11	1.3319	NA	NA	NA	NA	NA	NA	NA	0	NA	NA	Chromosome
NODE_212906_length_514_cov_1.274510_1	397	513	1	ID=212906_1	partial=01	start_type=ATG	rbs_motif=None	rbs_spacer=None	gc_cont=0.350	NODE_212906_length_514_cov_1.274510	117	488	4.1709	6	2.8707	3	2.8707	514	8512	16.5603	68	4.1167	34	4.1167	NA	NA	NA	NA	NA	NA	NA	0	NA	NA	Chromosome
NODE_212907_length_514_cov_1.272331_1	3	140	1	ID=212907_1	partial=10	start_type=Edge	rbs_motif=None	rbs_spacer=None	gc_cont=0.681	NODE_212907_length_514_cov_1.272331	138	138	1	1	0.4056	0	0	514	1046	2.035	7	0.4238	3	0.3632	NA	NA	NA	NA	NA	NA	NA	0	NA	NA	Chromosome
NODE_212907_length_514_cov_1.272331_2	183	512	1	ID=212907_2	partial=01	start_type=ATG	rbs_motif=GGAGG	rbs_spacer=5-10bp	gc_cont=0.712	NODE_212907_length_514_cov_1.272331	330	834	2.5273	6	1.0178	3	1.0178	514	1046	2.035	7	0.4238	3	0.3632	NA	NA	NA	NA	NA	NA	NA	0	NA	NA	Chromosome
NODE_212911_length_514_cov_1.267974_1	266	514	-1	ID=212911_1	partial=01	start_type=Edge	rbs_motif=None	rbs_spacer=None	gc_cont=0.518	NODE_212911_length_514_cov_1.267974	249	869	3.49	8	1.7985	4	1.7985	514	2350	4.572	20	1.2108	10	1.2108	NA	NA	NA	NA	NA	NA	NA	0	NA	NA	Chromosome
NODE_212912_length_514_cov_1.265795_1	1	171	1	ID=212912_1	partial=10	start_type=Edge	rbs_motif=None	rbs_spacer=None	gc_cont=0.345	NODE_212912_length_514_cov_1.265795	171	8012	46.8538	84	27.498	42	27.498	514	27661	53.8152	223	13.5005	111	13.44	NA	NA	NA	NA	NA	NA	NA	0	NA	NA	Chromosome
NODE_212914_length_514_cov_1.259259_1	1	147	1	ID=212914_1	partial=10	start_type=Edge	rbs_motif=None	rbs_spacer=None	gc_cont=0.388	NODE_212914_length_514_cov_1.259259	147	985	6.7007	10	3.808	5	3.808	514	3024	5.8833	23	1.3924	11	1.3319	NA	NA	NA	NA	NA	NA	NA	0	NA	NA	Chromosome
NODE_212915_length_514_cov_1.254902_1	3	74	1	ID=212915_1	partial=10	start_type=Edge	rbs_motif=None	rbs_spacer=None	gc_cont=0.347	NODE_212915_length_514_cov_1.254902	72	72	1	1	0.7775	0	0	514	1474	2.8677	10	0.6054	5	0.6054	NA	NA	NA	NA	NA	NA	NA	0	NA	NA	Chromosome
NODE_212916_length_514_cov_1.254902_1	358	513	1	ID=212916_1	partial=01	start_type=ATG	rbs_motif=None	rbs_spacer=None	gc_cont=0.340	NODE_212916_length_514_cov_1.254902	156	281	1.8013	3	1.0765	1	0.7177	514	956	1.8599	7	0.4238	3	0.3632	NA	NA	NA	NA	NA	NA	NA	0	NA	NA	Chromosome
NODE_212917_length_514_cov_1.254902_1	147	494	-1	ID=212917_1	partial=00	start_type=ATG	rbs_motif=None	rbs_spacer=None	gc_cont=0.434	NODE_212917_length_514_cov_1.254902	348	718	2.0632	5	0.8043	2	0.6434	514	906	1.7626	6	0.3632	3	0.3632	NA	NA	NA	NA	NA	NA	NA	0	NA	NA	Chromosome
NODE_212919_length_514_cov_1.252723_1	1	513	-1	ID=212919_1	partial=11	start_type=Edge	rbs_motif=None	rbs_spacer=None	gc_cont=0.721	NODE_212919_length_514_cov_1.252723	513	984	1.9181	8	0.873	4	0.873	514	985	1.9163	8	0.4843	4	0.4843	NA	NA	NA	NA	NA	NA	NA	0	NA	NA	Chromosome
NODE_212920_length_514_cov_1.252723_1	3	512	-1	ID=212920_1	partial=11	start_type=Edge	rbs_motif=None	rbs_spacer=None	gc_cont=0.710	NODE_212920_length_514_cov_1.252723	510	1975	3.8725	17	1.8659	8	1.7562	514	1966	3.8249	17	1.0292	8	0.9686	Bacteria	Actinomycetota	Actinomycetes	NA	NA	NA	NA	1760	NA	NA	Chromosome
NODE_212921_length_514_cov_1.252723_1	2	199	-1	ID=212921_1	partial=10	start_type=GTG	rbs_motif=AGGAG	rbs_spacer=5-10bp	gc_cont=0.667	NODE_212921_length_514_cov_1.252723	198	245	1.2374	2	0.5654	1	0.5654	514	905	1.7607	6	0.3632	3	0.3632	NA	NA	NA	NA	NA	NA	NA	0	NA	NA	Chromosome
NODE_212925_length_514_cov_1.250545_1	3	200	-1	ID=212925_1	partial=10	start_type=TTG	rbs_motif=TAA	rbs_spacer=3bp	gc_cont=0.399	NODE_212925_length_514_cov_1.250545	198	504	2.5455	4	1.1309	2	1.1309	514	984	1.9144	7	0.4238	3	0.3632	NA	NA	NA	NA	NA	NA	NA	0	NA	NA	Chromosome
NODE_212928_length_514_cov_1.248366_1	1	147	-1	ID=212928_1	partial=10	start_type=ATG	rbs_motif=GGAG/GAGG	rbs_spacer=5-10bp	gc_cont=0.735	NODE_212928_length_514_cov_1.248366	147	247	1.6803	3	1.1424	1	0.7616	514	2913	5.6673	37	2.24	18	2.1795	Bacteria	Pseudomonadota	Alphaproteobacteria	Hyphomicrobiales	Stappiaceae	NA	NA	538381	NA	NA	Chromosome
NODE_212928_length_514_cov_1.248366_2	316	513	-1	ID=212928_2	partial=01	start_type=Edge	rbs_motif=None	rbs_spacer=None	gc_cont=0.677	NODE_212928_length_514_cov_1.248366	198	752	3.798	8	2.2617	4	2.2617	514	2913	5.6673	37	2.24	18	2.1795	Bacteria	Pseudomonadota	Alphaproteobacteria	Hyphomicrobiales	Stappiaceae	NA	NA	538381	NA	NA	Chromosome
NODE_212929_length_514_cov_1.248366_1	3	446	-1	ID=212929_1	partial=10	start_type=ATG	rbs_motif=None	rbs_spacer=None	gc_cont=0.547	NODE_212929_length_514_cov_1.248366	444	774	1.7432	6	0.7565	3	0.7565	514	956	1.8599	7	0.4238	3	0.3632	NA	NA	NA	NA	NA	NA	NA	0	NA	NA	Chromosome
NODE_212931_length_514_cov_1.246187_1	3	116	1	ID=212931_1	partial=10	start_type=Edge	rbs_motif=None	rbs_spacer=None	gc_cont=0.167	NODE_212931_length_514_cov_1.246187	114	242	2.1228	4	1.9641	2	1.9641	514	11497	22.3677	131	7.9308	65	7.8703	NA	NA	NA	NA	NA	NA	NA	0	NA	NA	Chromosome
NODE_212931_length_514_cov_1.246187_2	228	512	1	ID=212931_2	partial=01	start_type=ATG	rbs_motif=None	rbs_spacer=None	gc_cont=0.305	NODE_212931_length_514_cov_1.246187	285	11954	41.9439	145	28.4801	72	28.2837	514	11497	22.3677	131	7.9308	65	7.8703	NA	NA	NA	NA	NA	NA	NA	0	NA	NA	Chromosome
NODE_212934_length_514_cov_1.244009_1	3	179	1	ID=212934_1	partial=10	start_type=Edge	rbs_motif=None	rbs_spacer=None	gc_cont=0.395	NODE_212934_length_514_cov_1.244009	177	484	2.7345	4	1.265	2	1.265	514	6244	12.1479	65	3.9351	32	3.8746	NA	NA	NA	NA	NA	NA	NA	0	NA	NA	Chromosome
NODE_212935_length_514_cov_1.244009_1	3	512	1	ID=212935_1	partial=11	start_type=Edge	rbs_motif=None	rbs_spacer=None	gc_cont=0.386	NODE_212935_length_514_cov_1.244009	510	1993	3.9078	14	1.5367	7	1.5367	514	2004	3.8988	14	0.8476	7	0.8476	NA	NA	NA	NA	NA	NA	NA	0	NA	NA	Chromosome
NODE_212936_length_514_cov_1.239651_1	1	189	1	ID=212936_1	partial=10	start_type=Edge	rbs_motif=None	rbs_spacer=None	gc_cont=0.571	NODE_212936_length_514_cov_1.239651	189	384	2.0317	4	1.1847	2	1.1847	514	962	1.8716	7	0.4238	3	0.3632	NA	NA	NA	NA	NA	NA	NA	0	NA	NA	Chromosome
NODE_212936_length_514_cov_1.239651_2	334	513	-1	ID=212936_2	partial=01	start_type=Edge	rbs_motif=None	rbs_spacer=None	gc_cont=0.517	NODE_212936_length_514_cov_1.239651	180	267	1.4833	2	0.622	1	0.622	514	962	1.8716	7	0.4238	3	0.3632	NA	NA	NA	NA	NA	NA	NA	0	NA	NA	Chromosome
NODE_212937_length_514_cov_1.239651_1	123	512	1	ID=212937_1	partial=01	start_type=ATG	rbs_motif=AGGAG	rbs_spacer=5-10bp	gc_cont=0.559	NODE_212937_length_514_cov_1.239651	390	834	2.1385	8	1.1483	4	1.1483	514	1320	2.5681	10	0.6054	5	0.6054	NA	NA	NA	NA	NA	NA	NA	0	NA	NA	Chromosome
NODE_212938_length_514_cov_1.239651_1	446	514	-1	ID=212938_1	partial=01	start_type=Edge	rbs_motif=None	rbs_spacer=None	gc_cont=0.362	NODE_212938_length_514_cov_1.239651	69	69	1	1	0.8113	0	0	514	1171	2.2782	9	0.5449	4	0.4843	NA	NA	NA	NA	NA	NA	NA	0	NA	NA	Chromosome
NODE_212942_length_514_cov_1.230937_1	2	514	1	ID=212942_1	partial=11	start_type=Edge	rbs_motif=None	rbs_spacer=None	gc_cont=0.750	NODE_212942_length_514_cov_1.230937	513	990	1.9298	8	0.873	4	0.873	514	991	1.928	8	0.4843	4	0.4843	Bacteria	Actinomycetota	Actinomycetes	Micrococcales	Intrasporangiaceae	Arsenicicoccus	Arsenicicoccus sp. oral taxon 190	1658671	Aminotran_4	RF0025	Chromosome
NODE_212943_length_514_cov_1.230937_1	339	512	-1	ID=212943_1	partial=01	start_type=Edge	rbs_motif=None	rbs_spacer=None	gc_cont=0.362	NODE_212943_length_514_cov_1.230937	174	426	2.4483	4	1.2869	2	1.2869	514	1024	1.9922	7	0.4238	3	0.3632	NA	NA	NA	NA	NA	NA	NA	0	NA	NA	Chromosome
NODE_212944_length_514_cov_1.228758_1	3	320	-1	ID=212944_1	partial=10	start_type=GTG	rbs_motif=GGA/GAG/AGG	rbs_spacer=5-10bp	gc_cont=0.701	NODE_212944_length_514_cov_1.228758	318	916	2.8805	9	1.5843	4	1.4083	514	1660	3.2296	17	1.0292	8	0.9686	Bacteria	Actinomycetota	Actinomycetes	Micrococcales	Micrococcaceae	Kocuria	Kocuria rosea	1275	NA	NA	Chromosome
NODE_212945_length_514_cov_1.228758_1	3	143	-1	ID=212945_1	partial=10	start_type=GTG	rbs_motif=GGA/GAG/AGG	rbs_spacer=5-10bp	gc_cont=0.355	NODE_212945_length_514_cov_1.228758	141	202	1.4326	2	0.794	1	0.794	514	1408	2.7393	13	0.787	6	0.7265	NA	NA	NA	NA	NA	NA	NA	0	NA	NA	Chromosome
NODE_212947_length_514_cov_1.226580_1	249	416	1	ID=212947_1	partial=00	start_type=GTG	rbs_motif=AGGAG	rbs_spacer=5-10bp	gc_cont=0.542	NODE_212947_length_514_cov_1.226580	168	308	1.8333	3	0.9996	1	0.6664	514	1444	2.8093	12	0.7265	6	0.7265	NA	NA	NA	NA	NA	NA	NA	0	NA	NA	Chromosome
NODE_212947_length_514_cov_1.226580_2	392	514	-1	ID=212947_2	partial=01	start_type=Edge	rbs_motif=None	rbs_spacer=None	gc_cont=0.561	NODE_212947_length_514_cov_1.226580	123	387	3.1463	6	2.7306	3	2.7306	514	1444	2.8093	12	0.7265	6	0.7265	NA	NA	NA	NA	NA	NA	NA	0	NA	NA	Chromosome
NODE_212948_length_514_cov_1.226580_1	304	513	1	ID=212948_1	partial=01	start_type=ATG	rbs_motif=None	rbs_spacer=None	gc_cont=0.319	NODE_212948_length_514_cov_1.226580	210	1854	8.8286	18	4.7981	9	4.7981	514	5232	10.179	38	2.3005	19	2.3005	NA	NA	NA	NA	NA	NA	NA	0	NA	NA	Chromosome
NODE_212950_length_514_cov_1.224401_1	1	513	1	ID=212950_1	partial=11	start_type=Edge	rbs_motif=None	rbs_spacer=None	gc_cont=0.710	NODE_212950_length_514_cov_1.224401	513	2181	4.2515	19	2.0733	9	1.9641	514	2182	4.2451	19	1.1503	9	1.0897	Bacteria	Pseudomonadota	Betaproteobacteria	Burkholderiales	Oxalobacteraceae	Massilia	Massilia sp. H6	2970464	NA	NA	Chromosome
NODE_212951_length_514_cov_1.224401_1	3	182	-1	ID=212951_1	partial=10	start_type=ATG	rbs_motif=None	rbs_spacer=None	gc_cont=0.367	NODE_212951_length_514_cov_1.224401	180	1108	6.1556	10	3.1099	5	3.1099	514	3900	7.5875	34	2.0584	17	2.0584	NA	NA	NA	NA	NA	NA	NA	0	NA	NA	Chromosome
NODE_212953_length_514_cov_1.222222_1	1	66	-1	ID=212953_1	partial=10	start_type=ATG	rbs_motif=TTA	rbs_spacer=15bp	gc_cont=0.439	NODE_212953_length_514_cov_1.222222	66	3267	49.5	74	62.7634	37	62.7634	514	19700	38.3268	209	12.6529	104	12.5924	NA	NA	NA	NA	NA	NA	NA	0	NA	NA	Chromosome
NODE_212954_length_514_cov_1.220044_1	65	391	-1	ID=212954_1	partial=00	start_type=GTG	rbs_motif=None	rbs_spacer=None	gc_cont=0.306	NODE_212954_length_514_cov_1.220044	327	1584	4.844	15	2.5678	7	2.3966	514	2044	3.9767	18	1.0897	9	1.0897	NA	NA	NA	NA	NA	NA	NA	0	NA	NA	Chromosome
NODE_212955_length_514_cov_1.220044_1	1	87	1	ID=212955_1	partial=10	start_type=Edge	rbs_motif=None	rbs_spacer=None	gc_cont=0.264	NODE_212955_length_514_cov_1.220044	87	161	1.8506	2	1.2869	1	1.2869	514	1806	3.5136	12	0.7265	6	0.7265	NA	NA	NA	NA	NA	NA	NA	0	NA	NA	Chromosome
NODE_212955_length_514_cov_1.220044_2	289	513	-1	ID=212955_2	partial=01	start_type=Edge	rbs_motif=None	rbs_spacer=None	gc_cont=0.364	NODE_212955_length_514_cov_1.220044	225	1068	4.7467	8	1.9903	4	1.9903	514	1806	3.5136	12	0.7265	6	0.7265	NA	NA	NA	NA	NA	NA	NA	0	NA	NA	Chromosome
NODE_212956_length_514_cov_1.220044_1	379	513	-1	ID=212956_1	partial=01	start_type=Edge	rbs_motif=None	rbs_spacer=None	gc_cont=0.289	NODE_212956_length_514_cov_1.220044	135	966	7.1556	10	4.1465	5	4.1465	514	2820	5.4864	21	1.2713	10	1.2108	NA	NA	NA	NA	NA	NA	NA	0	NA	NA	Chromosome
NODE_212957_length_514_cov_1.217865_1	426	512	1	ID=212957_1	partial=01	start_type=ATG	rbs_motif=AGGAG	rbs_spacer=5-10bp	gc_cont=0.333	NODE_212957_length_514_cov_1.217865	87	0	0	0	0	0	0	514	7674	14.93	60	3.6324	30	3.6324	NA	NA	NA	NA	NA	NA	NA	0	NA	NA	Chromosome
NODE_212958_length_514_cov_1.215686_1	3	512	-1	ID=212958_1	partial=11	start_type=Edge	rbs_motif=None	rbs_spacer=None	gc_cont=0.751	NODE_212958_length_514_cov_1.215686	510	1135	2.2255	9	0.9878	4	0.8781	514	1137	2.2121	9	0.5449	4	0.4843	Bacteria	Actinomycetota	Actinomycetes	NA	NA	NA	NA	1760	NA	NA	Chromosome
NODE_212959_length_514_cov_1.213508_1	1	135	-1	ID=212959_1	partial=10	start_type=ATG	rbs_motif=TAA	rbs_spacer=6bp	gc_cont=0.319	NODE_212959_length_514_cov_1.213508	135	537	3.9778	7	2.9026	3	2.4879	514	1310	2.5486	12	0.7265	6	0.7265	NA	NA	NA	NA	NA	NA	NA	0	NA	NA	Chromosome
NODE_212960_length_514_cov_1.211329_1	336	512	-1	ID=212960_1	partial=01	start_type=Edge	rbs_motif=None	rbs_spacer=None	gc_cont=0.384	NODE_212960_length_514_cov_1.211329	177	373	2.1073	3	0.9488	1	0.6325	514	1069	2.0798	7	0.4238	3	0.3632	NA	NA	NA	NA	NA	NA	NA	0	NA	NA	Chromosome
NODE_212962_length_514_cov_1.209150_1	2	514	-1	ID=212962_1	partial=11	start_type=Edge	rbs_motif=None	rbs_spacer=None	gc_cont=0.715	NODE_212962_length_514_cov_1.209150	513	1117	2.1774	9	0.9821	4	0.873	514	1111	2.1615	9	0.5449	4	0.4843	Bacteria	Pseudomonadota	Alphaproteobacteria	Rhodobacterales	Paracoccaceae	Paracoccus	Paracoccus sp. AK26	2589076	NA	NA	Plasmid
NODE_212963_length_514_cov_1.209150_1	1	513	-1	ID=212963_1	partial=11	start_type=Edge	rbs_motif=None	rbs_spacer=None	gc_cont=0.743	NODE_212963_length_514_cov_1.209150	513	1210	2.3587	10	1.0912	5	1.0912	514	1233	2.3988	10	0.6054	5	0.6054	Bacteria	Actinomycetota	Actinomycetes	Mycobacteriales	Mycobacteriaceae	NA	NA	1762	NA	NA	Chromosome
NODE_212965_length_514_cov_1.206972_1	1	153	1	ID=212965_1	partial=10	start_type=Edge	rbs_motif=None	rbs_spacer=None	gc_cont=0.307	NODE_212965_length_514_cov_1.206972	153	311	2.0327	3	1.0976	1	0.7317	514	1716	3.3385	14	0.8476	7	0.8476	NA	NA	NA	NA	NA	NA	NA	0	NA	NA	Chromosome
NODE_212965_length_514_cov_1.206972_2	408	512	1	ID=212965_2	partial=01	start_type=ATG	rbs_motif=AAAA	rbs_spacer=4bp	gc_cont=0.229	NODE_212965_length_514_cov_1.206972	105	855	8.1429	10	5.3313	5	5.3313	514	1716	3.3385	14	0.8476	7	0.8476	NA	NA	NA	NA	NA	NA	NA	0	NA	NA	Chromosome
NODE_212966_length_514_cov_1.204793_1	111	335	-1	ID=212966_1	partial=00	start_type=ATG	rbs_motif=None	rbs_spacer=None	gc_cont=0.253	NODE_212966_length_514_cov_1.204793	225	795	3.5333	7	1.7415	3	1.4928	514	1542	3	12	0.7265	6	0.7265	NA	NA	NA	NA	NA	NA	NA	0	NA	NA	Chromosome
NODE_212968_length_514_cov_1.202614_1	1	513	-1	ID=212968_1	partial=11	start_type=Edge	rbs_motif=None	rbs_spacer=None	gc_cont=0.402	NODE_212968_length_514_cov_1.202614	513	5342	10.4133	41	4.4739	20	4.3648	514	5347	10.4027	41	2.4822	20	2.4216	NA	NA	NA	NA	NA	NA	NA	0	NA	NA	Chromosome
NODE_212969_length_514_cov_1.200436_1	1	144	1	ID=212969_1	partial=10	start_type=Edge	rbs_motif=None	rbs_spacer=None	gc_cont=0.347	NODE_212969_length_514_cov_1.200436	144	1261	8.7569	15	5.8311	7	5.4423	514	2467	4.7996	25	1.5135	12	1.453	NA	NA	NA	NA	NA	NA	NA	0	NA	NA	Chromosome
NODE_212971_length_514_cov_1.198257_1	448	513	-1	ID=212971_1	partial=01	start_type=Edge	rbs_motif=None	rbs_spacer=None	gc_cont=0.333	NODE_212971_length_514_cov_1.198257	66	123	1.8636	2	1.6963	1	1.6963	514	2237	4.3521	15	0.9081	7	0.8476	NA	NA	NA	NA	NA	NA	NA	0	NA	NA	Chromosome
NODE_212972_length_514_cov_1.196078_1	123	290	-1	ID=212972_1	partial=00	start_type=ATG	rbs_motif=None	rbs_spacer=None	gc_cont=0.405	NODE_212972_length_514_cov_1.196078	168	605	3.6012	5	1.666	2	1.3328	514	3437	6.6868	33	1.9978	16	1.9373	NA	NA	NA	NA	NA	NA	NA	0	NA	NA	Chromosome
NODE_212975_length_514_cov_1.193900_1	135	305	1	ID=212975_1	partial=00	start_type=ATG	rbs_motif=GGA/GAG/AGG	rbs_spacer=5-10bp	gc_cont=0.316	NODE_212975_length_514_cov_1.193900	171	6828	39.9298	65	21.2782	32	20.9509	514	13500	26.2646	107	6.4778	53	6.4173	NA	NA	NA	NA	NA	NA	NA	0	NA	NA	Chromosome
NODE_212976_length_514_cov_1.191721_1	2	514	-1	ID=212976_1	partial=11	start_type=Edge	rbs_motif=None	rbs_spacer=None	gc_cont=0.715	NODE_212976_length_514_cov_1.191721	513	5629	10.9727	49	5.3468	24	5.2377	514	5704	11.0973	49	2.9665	24	2.9059	Bacteria	Actinomycetota	Actinomycetes	Propionibacteriales	Nocardioidaceae	Friedmanniella	Friedmanniella luteola	546871	NA	NA	Chromosome
NODE_212977_length_514_cov_1.189542_1	1	513	-1	ID=212977_1	partial=11	start_type=Edge	rbs_motif=None	rbs_spacer=None	gc_cont=0.614	NODE_212977_length_514_cov_1.189542	513	2309	4.501	16	1.7459	8	1.7459	514	2311	4.4961	16	0.9686	8	0.9686	NA	NA	NA	NA	NA	NA	NA	0	NA	NA	Chromosome
NODE_212979_length_514_cov_1.180828_1	2	445	-1	ID=212979_1	partial=10	start_type=TTG	rbs_motif=TAAA	rbs_spacer=14bp	gc_cont=0.322	NODE_212979_length_514_cov_1.180828	444	7907	17.8086	70	8.8254	35	8.8254	514	8414	16.3696	76	4.6011	38	4.6011	NA	NA	NA	NA	NA	NA	NA	0	NA	NA	Chromosome
NODE_212981_length_514_cov_1.178649_1	424	513	-1	ID=212981_1	partial=01	start_type=Edge	rbs_motif=None	rbs_spacer=None	gc_cont=0.289	NODE_212981_length_514_cov_1.178649	90	212	2.3556	3	1.8659	1	1.244	514	1478	2.8755	15	0.9081	7	0.8476	NA	NA	NA	NA	NA	NA	NA	0	NA	NA	Chromosome
NODE_212982_length_514_cov_1.176471_1	3	131	1	ID=212982_1	partial=10	start_type=Edge	rbs_motif=None	rbs_spacer=None	gc_cont=0.566	NODE_212982_length_514_cov_1.176471	129	605	4.6899	7	3.0376	3	2.6036	514	1179	2.2938	11	0.6659	5	0.6054	NA	NA	NA	NA	NA	NA	NA	0	NA	NA	Chromosome
NODE_212982_length_514_cov_1.176471_2	349	513	-1	ID=212982_2	partial=01	start_type=Edge	rbs_motif=None	rbs_spacer=None	gc_cont=0.333	NODE_212982_length_514_cov_1.176471	165	211	1.2788	2	0.6785	1	0.6785	514	1179	2.2938	11	0.6659	5	0.6054	NA	NA	NA	NA	NA	NA	NA	0	NA	NA	Chromosome
NODE_212983_length_514_cov_1.176471_1	443	514	-1	ID=212983_1	partial=01	start_type=Edge	rbs_motif=None	rbs_spacer=None	gc_cont=0.194	NODE_212983_length_514_cov_1.176471	72	1159	16.0972	21	16.327	10	15.5495	514	6851	13.3288	67	4.0562	33	3.9957	NA	NA	NA	NA	NA	NA	NA	0	NA	NA	Chromosome
NODE_212984_length_514_cov_1.176471_1	3	140	1	ID=212984_1	partial=10	start_type=Edge	rbs_motif=None	rbs_spacer=None	gc_cont=0.341	NODE_212984_length_514_cov_1.176471	138	4059	29.413	50	20.2819	25	20.2819	514	79022	153.739	663	40.1383	331	40.0777	NA	NA	NA	NA	NA	NA	NA	0	NA	NA	Chromosome
NODE_212984_length_514_cov_1.176471_2	257	496	-1	ID=212984_2	partial=00	start_type=TTG	rbs_motif=AAAAAA	rbs_spacer=11bp	gc_cont=0.329	NODE_212984_length_514_cov_1.176471	240	43981	183.254	401	93.5302	200	93.297	514	79022	153.739	663	40.1383	331	40.0777	NA	NA	NA	NA	NA	NA	NA	0	NA	NA	Chromosome
NODE_212988_length_514_cov_1.165577_1	1	174	-1	ID=212988_1	partial=10	start_type=ATG	rbs_motif=None	rbs_spacer=None	gc_cont=0.477	NODE_212988_length_514_cov_1.165577	174	219	1.2586	2	0.6434	1	0.6434	514	876	1.7043	6	0.3632	3	0.3632	NA	NA	NA	NA	NA	NA	NA	0	NA	NA	Chromosome
NODE_212992_length_514_cov_1.154684_1	2	286	1	ID=212992_1	partial=10	start_type=Edge	rbs_motif=None	rbs_spacer=None	gc_cont=0.646	NODE_212992_length_514_cov_1.154684	285	507	1.7789	5	0.9821	2	0.7857	514	1023	1.9903	8	0.4843	4	0.4843	Bacteria	Pseudomonadota	Alphaproteobacteria	Hyphomicrobiales	Methylobacteriaceae	Methylobacterium	NA	2202828	NA	NA	Chromosome
NODE_212992_length_514_cov_1.154684_2	286	513	1	ID=212992_2	partial=01	start_type=ATG	rbs_motif=AGGAG	rbs_spacer=5-10bp	gc_cont=0.654	NODE_212992_length_514_cov_1.154684	228	381	1.6711	3	0.7366	1	0.491	514	1023	1.9903	8	0.4843	4	0.4843	Bacteria	Pseudomonadota	Alphaproteobacteria	Hyphomicrobiales	Methylobacteriaceae	Methylobacterium	NA	2202828	NA	NA	Chromosome
NODE_212993_length_514_cov_1.154684_1	289	513	1	ID=212993_1	partial=01	start_type=ATG	rbs_motif=None	rbs_spacer=None	gc_cont=0.582	NODE_212993_length_514_cov_1.154684	225	481	2.1378	4	0.9952	2	0.9952	514	902	1.7549	6	0.3632	3	0.3632	NA	NA	NA	NA	NA	NA	NA	0	NA	NA	Chromosome
NODE_212994_length_514_cov_1.154684_1	1	60	-1	ID=212994_1	partial=10	start_type=ATG	rbs_motif=TTAA	rbs_spacer=13bp	gc_cont=0.367	NODE_212994_length_514_cov_1.154684	60	173	2.8833	3	2.7989	1	1.8659	514	1332	2.5914	11	0.6659	5	0.6054	NA	NA	NA	NA	NA	NA	NA	0	NA	NA	Chromosome
NODE_212995_length_514_cov_1.150327_1	352	513	1	ID=212995_1	partial=01	start_type=GTG	rbs_motif=AGxAGG/AGGxGG	rbs_spacer=5-10bp	gc_cont=0.352	NODE_212995_length_514_cov_1.150327	162	255	1.5741	2	0.6911	1	0.6911	514	1376	2.677	10	0.6054	5	0.6054	NA	NA	NA	NA	NA	NA	NA	0	NA	NA	Chromosome
NODE_212997_length_514_cov_1.145969_1	74	514	-1	ID=212997_1	partial=01	start_type=Edge	rbs_motif=None	rbs_spacer=None	gc_cont=0.497	NODE_212997_length_514_cov_1.145969	441	1054	2.39	8	1.0155	4	1.0155	514	1107	2.1537	8	0.4843	4	0.4843	NA	NA	NA	NA	NA	NA	NA	0	NA	NA	Chromosome
NODE_212998_length_514_cov_1.143791_1	384	512	1	ID=212998_1	partial=01	start_type=ATG	rbs_motif=None	rbs_spacer=None	gc_cont=0.341	NODE_212998_length_514_cov_1.143791	129	277	2.1473	3	1.3018	1	0.8679	514	2233	4.3444	17	1.0292	8	0.9686	NA	NA	NA	NA	NA	NA	NA	0	NA	NA	Chromosome
NODE_212999_length_514_cov_1.139434_1	15	395	-1	ID=212999_1	partial=00	start_type=ATG	rbs_motif=None	rbs_spacer=None	gc_cont=0.438	NODE_212999_length_514_cov_1.139434	381	865	2.2703	6	0.8815	3	0.8815	514	1031	2.0058	7	0.4238	3	0.3632	NA	NA	NA	NA	NA	NA	NA	0	NA	NA	Chromosome
NODE_213000_length_514_cov_1.139434_1	1	147	-1	ID=213000_1	partial=10	start_type=ATG	rbs_motif=None	rbs_spacer=None	gc_cont=0.299	NODE_213000_length_514_cov_1.139434	147	2915	19.8299	39	14.8513	19	14.4705	514	4583	8.9163	49	2.9665	24	2.9059	NA	NA	NA	NA	NA	NA	NA	0	NA	NA	Chromosome
NODE_213001_length_514_cov_1.137255_1	180	428	-1	ID=213001_1	partial=00	start_type=GTG	rbs_motif=None	rbs_spacer=None	gc_cont=0.442	NODE_213001_length_514_cov_1.137255	249	7460	29.9598	61	13.7135	30	13.4887	514	13272	25.821	97	5.8724	48	5.8119	NA	NA	NA	NA	NA	NA	NA	0	NA	NA	Chromosome
NODE_213002_length_514_cov_1.137255_1	1	234	-1	ID=213002_1	partial=10	start_type=ATG	rbs_motif=GGA/GAG/AGG	rbs_spacer=5-10bp	gc_cont=0.385	NODE_213002_length_514_cov_1.137255	234	19535	83.4829	175	41.864	87	41.6248	514	34028	66.2023	302	18.2832	151	18.2832	NA	NA	NA	NA	NA	NA	NA	0	NA	NA	Chromosome
NODE_213002_length_514_cov_1.137255_2	330	512	-1	ID=213002_2	partial=01	start_type=Edge	rbs_motif=None	rbs_spacer=None	gc_cont=0.317	NODE_213002_length_514_cov_1.137255	183	5456	29.8142	53	16.2123	26	15.9064	514	34028	66.2023	302	18.2832	151	18.2832	NA	NA	NA	NA	NA	NA	NA	0	NA	NA	Chromosome
NODE_213003_length_514_cov_1.132898_1	1	210	1	ID=213003_1	partial=10	start_type=Edge	rbs_motif=None	rbs_spacer=None	gc_cont=0.333	NODE_213003_length_514_cov_1.132898	210	501	2.3857	4	1.0663	2	1.0663	514	906	1.7626	6	0.3632	3	0.3632	NA	NA	NA	NA	NA	NA	NA	0	NA	NA	Chromosome
NODE_213004_length_514_cov_1.130719_1	303	470	-1	ID=213004_1	partial=00	start_type=GTG	rbs_motif=TAA	rbs_spacer=4bp	gc_cont=0.292	NODE_213004_length_514_cov_1.130719	168	657	3.9107	8	2.6656	4	2.6656	514	1724	3.3541	13	0.787	6	0.7265	NA	NA	NA	NA	NA	NA	NA	0	NA	NA	Chromosome
NODE_213005_length_514_cov_1.130719_1	342	512	-1	ID=213005_1	partial=01	start_type=Edge	rbs_motif=None	rbs_spacer=None	gc_cont=0.526	NODE_213005_length_514_cov_1.130719	171	3300	19.2982	35	11.4575	17	11.1302	514	1424	2.7704	12	0.7265	6	0.7265	NA	NA	NA	NA	NA	NA	NA	0	NA	NA	Chromosome
NODE_213007_length_514_cov_1.128540_1	3	98	1	ID=213007_1	partial=10	start_type=Edge	rbs_motif=None	rbs_spacer=None	gc_cont=0.312	NODE_213007_length_514_cov_1.128540	96	192	2	2	1.1662	1	1.1662	514	1276	2.4825	10	0.6054	5	0.6054	NA	NA	NA	NA	NA	NA	NA	0	NA	NA	Chromosome
NODE_213010_length_514_cov_1.126362_1	1	192	1	ID=213010_1	partial=10	start_type=Edge	rbs_motif=None	rbs_spacer=None	gc_cont=0.349	NODE_213010_length_514_cov_1.126362	192	4683	24.3906	56	16.327	28	16.327	514	23935	46.5661	198	11.987	99	11.987	NA	NA	NA	NA	NA	NA	NA	0	NA	NA	Chromosome
NODE_213014_length_514_cov_1.119826_1	1	129	-1	ID=213014_1	partial=10	start_type=ATG	rbs_motif=None	rbs_spacer=None	gc_cont=0.349	NODE_213014_length_514_cov_1.119826	129	621	4.814	8	3.4715	4	3.4715	514	2584	5.0272	19	1.1503	9	1.0897	NA	NA	NA	NA	NA	NA	NA	0	NA	NA	Chromosome
NODE_213015_length_514_cov_1.119826_1	2	91	-1	ID=213015_1	partial=10	start_type=ATG	rbs_motif=GGA/GAG/AGG	rbs_spacer=5-10bp	gc_cont=0.367	NODE_213015_length_514_cov_1.119826	90	144	1.6	2	1.244	1	1.244	514	1077	2.0953	8	0.4843	4	0.4843	NA	NA	NA	NA	NA	NA	NA	0	NA	NA	Chromosome
NODE_213016_length_514_cov_1.117647_1	1	69	1	ID=213016_1	partial=10	start_type=Edge	rbs_motif=None	rbs_spacer=None	gc_cont=0.377	NODE_213016_length_514_cov_1.117647	69	0	0	0	0	0	0	514	794	1.5447	6	0.3632	3	0.3632	NA	NA	NA	NA	NA	NA	NA	0	NA	NA	Chromosome
NODE_213017_length_514_cov_1.115468_1	392	514	-1	ID=213017_1	partial=01	start_type=Edge	rbs_motif=None	rbs_spacer=None	gc_cont=0.244	NODE_213017_length_514_cov_1.115468	123	235	1.9106	4	1.8204	2	1.8204	514	871	1.6946	6	0.3632	3	0.3632	NA	NA	NA	NA	NA	NA	NA	0	NA	NA	Chromosome
NODE_213018_length_514_cov_1.111111_1	1	264	1	ID=213018_1	partial=10	start_type=Edge	rbs_motif=None	rbs_spacer=None	gc_cont=0.212	NODE_213018_length_514_cov_1.111111	264	2820	10.6818	51	10.814	25	10.6019	514	1774	3.4514	22	1.3319	11	1.3319	NA	NA	NA	NA	NA	NA	NA	0	NA	NA	Chromosome
NODE_213019_length_514_cov_1.108932_1	145	513	-1	ID=213019_1	partial=01	start_type=Edge	rbs_motif=None	rbs_spacer=None	gc_cont=0.407	NODE_213019_length_514_cov_1.108932	369	1276	3.458	11	1.6687	5	1.517	514	1845	3.5895	16	0.9686	8	0.9686	NA	NA	NA	NA	NA	NA	NA	0	NA	NA	Chromosome
NODE_213024_length_514_cov_1.104575_1	198	470	1	ID=213024_1	partial=00	start_type=GTG	rbs_motif=AGGAG	rbs_spacer=5-10bp	gc_cont=0.330	NODE_213024_length_514_cov_1.104575	273	738	2.7033	7	1.4353	3	1.2303	514	1018	1.9805	8	0.4843	4	0.4843	NA	NA	NA	NA	NA	NA	NA	0	NA	NA	Chromosome
NODE_213027_length_514_cov_1.100218_1	1	513	-1	ID=213027_1	partial=11	start_type=Edge	rbs_motif=None	rbs_spacer=None	gc_cont=0.733	NODE_213027_length_514_cov_1.100218	513	8960	17.4659	77	8.4022	38	8.2931	514	8920	17.3541	77	4.6616	38	4.6011	Bacteria	Actinomycetota	Actinomycetes	Geodermatophilales	Geodermatophilaceae	Geodermatophilus	Geodermatophilus obscurus	526225	NA	NA	Plasmid
NODE_213029_length_514_cov_1.098039_1	195	485	-1	ID=213029_1	partial=00	start_type=ATG	rbs_motif=GGA/GAG/AGG	rbs_spacer=5-10bp	gc_cont=0.385	NODE_213029_length_514_cov_1.098039	291	5592	19.2165	60	11.5419	30	11.5419	514	7062	13.7393	66	3.9957	33	3.9957	NA	NA	NA	NA	NA	NA	NA	0	NA	NA	Chromosome
NODE_213030_length_514_cov_1.095861_1	115	237	1	ID=213030_1	partial=00	start_type=ATG	rbs_motif=AAAA	rbs_spacer=3bp	gc_cont=0.301	NODE_213030_length_514_cov_1.095861	123	2903	23.6016	37	16.839	18	16.3839	514	34997	68.0875	344	20.8259	172	20.8259	NA	NA	NA	NA	NA	NA	NA	0	NA	NA	Chromosome
NODE_213030_length_514_cov_1.095861_2	423	512	1	ID=213030_2	partial=01	start_type=ATG	rbs_motif=TAAAAA	rbs_spacer=13bp	gc_cont=0.356	NODE_213030_length_514_cov_1.095861	90	2915	32.3889	46	28.6111	23	28.6111	514	34997	68.0875	344	20.8259	172	20.8259	NA	NA	NA	NA	NA	NA	NA	0	NA	NA	Chromosome
NODE_213031_length_514_cov_1.095861_1	3	119	-1	ID=213031_1	partial=10	start_type=ATG	rbs_motif=GGA/GAG/AGG	rbs_spacer=5-10bp	gc_cont=0.479	NODE_213031_length_514_cov_1.095861	117	349	2.9829	4	1.9138	2	1.9138	514	2862	5.5681	25	1.5135	12	1.453	NA	NA	NA	NA	NA	NA	NA	0	NA	NA	Chromosome
NODE_213032_length_514_cov_1.093682_1	422	514	-1	ID=213032_1	partial=01	start_type=Edge	rbs_motif=None	rbs_spacer=None	gc_cont=0.409	NODE_213032_length_514_cov_1.093682	93	180	1.9355	2	1.2038	1	1.2038	514	5051	9.8268	49	2.9665	24	2.9059	NA	NA	NA	NA	NA	NA	NA	0	NA	NA	Chromosome
NODE_213033_length_514_cov_1.093682_1	315	512	1	ID=213033_1	partial=01	start_type=ATG	rbs_motif=None	rbs_spacer=None	gc_cont=0.429	NODE_213033_length_514_cov_1.093682	198	615	3.1061	5	1.4136	2	1.1309	514	3507	6.823	29	1.7557	14	1.6951	NA	NA	NA	NA	NA	NA	NA	0	NA	NA	Chromosome
NODE_213035_length_514_cov_1.093682_1	2	142	1	ID=213035_1	partial=10	start_type=Edge	rbs_motif=None	rbs_spacer=None	gc_cont=0.255	NODE_213035_length_514_cov_1.093682	141	288	2.0426	5	1.985	2	1.588	514	1412	2.7471	13	0.787	6	0.7265	NA	NA	NA	NA	NA	NA	NA	0	NA	NA	Chromosome
NODE_213036_length_514_cov_1.091503_1	3	512	-1	ID=213036_1	partial=11	start_type=Edge	rbs_motif=None	rbs_spacer=None	gc_cont=0.694	NODE_213036_length_514_cov_1.091503	510	1454	2.851	10	1.0976	5	1.0976	514	1458	2.8366	10	0.6054	5	0.6054	Bacteria	Actinomycetota	Actinomycetes	Micromonosporales	Micromonosporaceae	Phytohabitans	Phytohabitans suffuscus	624315	NA	NA	Chromosome
NODE_213038_length_514_cov_1.091503_1	35	271	-1	ID=213038_1	partial=00	start_type=ATG	rbs_motif=GGA/GAG/AGG	rbs_spacer=5-10bp	gc_cont=0.350	NODE_213038_length_514_cov_1.091503	237	868	3.6624	8	1.8896	4	1.8896	514	2190	4.2607	21	1.2713	10	1.2108	NA	NA	NA	NA	NA	NA	NA	0	NA	NA	Chromosome
NODE_213039_length_514_cov_1.091503_1	2	325	-1	ID=213039_1	partial=10	start_type=ATG	rbs_motif=TAA	rbs_spacer=11bp	gc_cont=0.281	NODE_213039_length_514_cov_1.091503	324	1115	3.4414	11	1.9005	5	1.7277	514	1518	2.9533	14	0.8476	7	0.8476	NA	NA	NA	NA	NA	NA	NA	0	NA	NA	Chromosome
NODE_213040_length_514_cov_1.087146_1	1	108	1	ID=213040_1	partial=10	start_type=Edge	rbs_motif=None	rbs_spacer=None	gc_cont=0.333	NODE_213040_length_514_cov_1.087146	108	431	3.9907	6	3.1099	3	3.1099	514	5100	9.9222	41	2.4822	20	2.4216	NA	NA	NA	NA	NA	NA	NA	0	NA	NA	Chromosome
NODE_213041_length_514_cov_1.087146_1	1	81	1	ID=213041_1	partial=10	start_type=Edge	rbs_motif=None	rbs_spacer=None	gc_cont=0.333	NODE_213041_length_514_cov_1.087146	81	3108	38.3704	45	31.099	22	30.4079	514	11624	22.6148	109	6.5989	54	6.5384	NA	NA	NA	NA	NA	NA	NA	0	NA	NA	Chromosome
NODE_213042_length_514_cov_1.084967_1	313	513	-1	ID=213042_1	partial=01	start_type=Edge	rbs_motif=None	rbs_spacer=None	gc_cont=0.458	NODE_213042_length_514_cov_1.084967	201	512	2.5473	4	1.114	2	1.114	514	2326	4.5253	23	1.3924	11	1.3319	NA	NA	NA	NA	NA	NA	NA	0	NA	NA	Chromosome
NODE_213043_length_514_cov_1.084967_1	417	512	-1	ID=213043_1	partial=01	start_type=Edge	rbs_motif=None	rbs_spacer=None	gc_cont=0.219	NODE_213043_length_514_cov_1.084967	96	237	2.4688	5	2.9155	2	2.3324	514	1288	2.5058	12	0.7265	6	0.7265	NA	NA	NA	NA	NA	NA	NA	0	NA	NA	Chromosome
NODE_213044_length_514_cov_1.084967_1	2	151	1	ID=213044_1	partial=10	start_type=Edge	rbs_motif=None	rbs_spacer=None	gc_cont=0.560	NODE_213044_length_514_cov_1.084967	150	380	2.5333	4	1.4928	2	1.4928	514	1466	2.8521	11	0.6659	5	0.6054	NA	NA	NA	NA	NA	NA	NA	0	NA	NA	Chromosome
NODE_213044_length_514_cov_1.084967_2	429	512	1	ID=213044_2	partial=01	start_type=GTG	rbs_motif=AGGA	rbs_spacer=5-10bp	gc_cont=0.595	NODE_213044_length_514_cov_1.084967	84	84	1	1	0.6664	0	0	514	1466	2.8521	11	0.6659	5	0.6054	NA	NA	NA	NA	NA	NA	NA	0	NA	NA	Chromosome
NODE_213045_length_514_cov_1.084967_1	362	514	-1	ID=213045_1	partial=01	start_type=Edge	rbs_motif=None	rbs_spacer=None	gc_cont=0.242	NODE_213045_length_514_cov_1.084967	153	625	4.085	6	2.1952	3	2.1952	514	1497	2.9125	12	0.7265	6	0.7265	NA	NA	NA	NA	NA	NA	NA	0	NA	NA	Chromosome
NODE_213046_length_514_cov_1.082789_1	2	67	1	ID=213046_1	partial=10	start_type=Edge	rbs_motif=None	rbs_spacer=None	gc_cont=0.348	NODE_213046_length_514_cov_1.082789	66	140	2.1212	3	2.5445	1	1.6963	514	5847	11.3755	55	3.3297	27	3.2692	NA	NA	NA	NA	NA	NA	NA	0	NA	NA	Chromosome
NODE_213047_length_514_cov_1.080610_1	3	230	1	ID=213047_1	partial=10	start_type=Edge	rbs_motif=None	rbs_spacer=None	gc_cont=0.535	NODE_213047_length_514_cov_1.080610	228	293	1.2851	2	0.491	1	0.491	514	916	1.7821	7	0.4238	3	0.3632	Bacteria	Pseudomonadota	Alphaproteobacteria	Sphingomonadales	NA	NA	NA	1892855	NA	NA	Chromosome
NODE_213047_length_514_cov_1.080610_2	134	436	-1	ID=213047_2	partial=00	start_type=ATG	rbs_motif=GGAG/GAGG	rbs_spacer=5-10bp	gc_cont=0.644	NODE_213047_length_514_cov_1.080610	303	442	1.4587	5	0.9237	2	0.739	514	916	1.7821	7	0.4238	3	0.3632	Bacteria	Pseudomonadota	Alphaproteobacteria	Sphingomonadales	NA	NA	NA	1892855	NA	NA	Chromosome
NODE_213049_length_514_cov_1.076253_1	2	310	1	ID=213049_1	partial=10	start_type=Edge	rbs_motif=None	rbs_spacer=None	gc_cont=0.411	NODE_213049_length_514_cov_1.076253	309	1088	3.521	10	1.8116	5	1.8116	514	1834	3.5681	14	0.8476	7	0.8476	NA	NA	NA	NA	NA	NA	NA	0	NA	NA	Chromosome
NODE_213050_length_514_cov_1.074074_1	2	514	-1	ID=213050_1	partial=11	start_type=Edge	rbs_motif=None	rbs_spacer=None	gc_cont=0.791	NODE_213050_length_514_cov_1.074074	513	988	1.9259	8	0.873	4	0.873	514	975	1.8969	8	0.4843	4	0.4843	Bacteria	Actinomycetota	Actinomycetes	Geodermatophilales	Geodermatophilaceae	Geodermatophilus	Geodermatophilus obscurus	526225	NA	NA	Chromosome
NODE_213051_length_514_cov_1.069717_1	350	514	1	ID=213051_1	partial=01	start_type=ATG	rbs_motif=GGAG/GAGG	rbs_spacer=5-10bp	gc_cont=0.315	NODE_213051_length_514_cov_1.069717	165	386	2.3394	3	1.0178	1	0.6785	514	1033	2.0097	7	0.4238	3	0.3632	NA	NA	NA	NA	NA	NA	NA	0	NA	NA	Chromosome
NODE_213052_length_514_cov_1.069717_1	2	73	-1	ID=213052_1	partial=10	start_type=ATG	rbs_motif=TAA	rbs_spacer=6bp	gc_cont=0.278	NODE_213052_length_514_cov_1.069717	72	72	1	1	0.7775	0	0	514	2175	4.2315	28	1.6951	14	1.6951	NA	NA	NA	NA	NA	NA	NA	0	NA	NA	Chromosome
NODE_213053_length_514_cov_1.065359_1	141	422	1	ID=213053_1	partial=00	start_type=GTG	rbs_motif=GGA/GAG/AGG	rbs_spacer=5-10bp	gc_cont=0.394	NODE_213053_length_514_cov_1.065359	282	1347	4.7766	12	2.382	6	2.382	514	2731	5.3132	21	1.2713	10	1.2108	Bacteria	Pseudomonadota	Gammaproteobacteria	Enterobacterales	Erwiniaceae	Buchnera	Buchnera aphidicola	1241860	NA	NA	Chromosome
NODE_213054_length_514_cov_1.065359_1	1	237	-1	ID=213054_1	partial=10	start_type=TTG	rbs_motif=GGA/GAG/AGG	rbs_spacer=5-10bp	gc_cont=0.363	NODE_213054_length_514_cov_1.065359	237	4547	19.1857	43	10.1564	21	9.9202	514	7091	13.7957	60	3.6324	30	3.6324	NA	NA	NA	NA	NA	NA	NA	0	NA	NA	Chromosome
NODE_213055_length_514_cov_1.065359_1	3	371	1	ID=213055_1	partial=10	start_type=Edge	rbs_motif=None	rbs_spacer=None	gc_cont=0.385	NODE_213055_length_514_cov_1.065359	369	1895	5.1355	21	3.1857	10	3.034	514	2250	4.3774	22	1.3319	11	1.3319	NA	NA	NA	NA	NA	NA	NA	0	NA	NA	Chromosome
NODE_213055_length_514_cov_1.065359_2	332	514	1	ID=213055_2	partial=01	start_type=GTG	rbs_motif=None	rbs_spacer=None	gc_cont=0.393	NODE_213055_length_514_cov_1.065359	183	339	1.8525	3	0.9177	1	0.6118	514	2250	4.3774	22	1.3319	11	1.3319	NA	NA	NA	NA	NA	NA	NA	0	NA	NA	Chromosome
NODE_213056_length_514_cov_1.065359_1	54	512	-1	ID=213056_1	partial=01	start_type=Edge	rbs_motif=None	rbs_spacer=None	gc_cont=0.390	NODE_213056_length_514_cov_1.065359	459	1329	2.8954	11	1.3415	5	1.2196	514	1128	2.1946	9	0.5449	4	0.4843	NA	NA	NA	NA	NA	NA	NA	0	NA	NA	Chromosome
NODE_213059_length_514_cov_1.056645_1	420	512	-1	ID=213059_1	partial=01	start_type=Edge	rbs_motif=None	rbs_spacer=None	gc_cont=0.505	NODE_213059_length_514_cov_1.056645	93	13003	139.817	188	113.16	94	113.16	514	13588	26.4358	122	7.3859	61	7.3859	NA	NA	NA	NA	NA	NA	NA	0	NA	NA	Chromosome
NODE_213060_length_514_cov_1.056645_1	2	514	1	ID=213060_1	partial=11	start_type=Edge	rbs_motif=None	rbs_spacer=None	gc_cont=0.725	NODE_213060_length_514_cov_1.056645	513	1181	2.3021	8	0.873	4	0.873	514	1301	2.5311	12	0.7265	6	0.7265	Bacteria	Actinomycetota	Actinomycetes	Micrococcales	NA	NA	NA	1133546	NA	NA	Chromosome
NODE_213061_length_514_cov_1.054466_1	69	512	1	ID=213061_1	partial=01	start_type=ATG	rbs_motif=None	rbs_spacer=None	gc_cont=0.435	NODE_213061_length_514_cov_1.054466	444	976	2.1982	7	0.8825	3	0.7565	514	1070	2.0817	8	0.4843	4	0.4843	NA	NA	NA	NA	NA	NA	NA	0	NA	NA	Chromosome
NODE_213062_length_514_cov_1.050109_1	3	185	-1	ID=213062_1	partial=10	start_type=ATG	rbs_motif=GGxGG	rbs_spacer=5-10bp	gc_cont=0.765	NODE_213062_length_514_cov_1.050109	183	420	2.2951	4	1.2236	2	1.2236	514	906	1.7626	6	0.3632	3	0.3632	Bacteria	Pseudomonadota	Alphaproteobacteria	Hyphomicrobiales	Rhizobiaceae	NA	NA	2871820	NA	NA	Chromosome
NODE_213062_length_514_cov_1.050109_2	185	514	-1	ID=213062_2	partial=01	start_type=Edge	rbs_motif=None	rbs_spacer=None	gc_cont=0.703	NODE_213062_length_514_cov_1.050109	330	302	0.9152	2	0.3393	1	0.3393	514	906	1.7626	6	0.3632	3	0.3632	Bacteria	Pseudomonadota	Alphaproteobacteria	Hyphomicrobiales	Rhizobiaceae	NA	NA	2871820	NA	NA	Chromosome
NODE_213064_length_514_cov_1.047930_1	2	514	1	ID=213064_1	partial=11	start_type=Edge	rbs_motif=None	rbs_spacer=None	gc_cont=0.756	NODE_213064_length_514_cov_1.047930	513	997	1.9435	8	0.873	4	0.873	514	998	1.9416	8	0.4843	4	0.4843	Bacteria	Deinococcota	Deinococci	Deinococcales	Deinococcaceae	Deinococcus	NA	980427	MATE_efflux	RF0142	Chromosome
NODE_213065_length_514_cov_1.047930_1	117	350	-1	ID=213065_1	partial=00	start_type=ATG	rbs_motif=GGA/GAG/AGG	rbs_spacer=5-10bp	gc_cont=0.359	NODE_213065_length_514_cov_1.047930	234	1837	7.8504	19	4.5452	9	4.306	514	4894	9.5214	39	2.3611	19	2.3005	NA	NA	NA	NA	NA	NA	NA	0	NA	NA	Chromosome
NODE_213066_length_514_cov_1.047930_1	289	513	1	ID=213066_1	partial=01	start_type=ATG	rbs_motif=None	rbs_spacer=None	gc_cont=0.329	NODE_213066_length_514_cov_1.047930	225	60457	268.698	714	177.637	357	177.637	514	258099	502.138	2422	146.629	1211	146.629	NA	NA	NA	NA	NA	NA	NA	0	NA	NA	Chromosome
NODE_213067_length_514_cov_1.045752_1	431	514	-1	ID=213067_1	partial=01	start_type=Edge	rbs_motif=None	rbs_spacer=None	gc_cont=0.333	NODE_213067_length_514_cov_1.045752	84	136	1.619	2	1.3328	1	1.3328	514	860	1.6732	6	0.3632	3	0.3632	NA	NA	NA	NA	NA	NA	NA	0	NA	NA	Chromosome
NODE_213068_length_514_cov_1.045752_1	2	304	-1	ID=213068_1	partial=00	start_type=ATG	rbs_motif=AGGA	rbs_spacer=5-10bp	gc_cont=0.330	NODE_213068_length_514_cov_1.045752	303	1471	4.8548	14	2.5864	7	2.5865	514	3557	6.9202	31	1.8768	15	1.8162	NA	NA	NA	NA	NA	NA	NA	0	NA	NA	Chromosome
NODE_213069_length_514_cov_1.045752_1	25	225	-1	ID=213069_1	partial=00	start_type=TTG	rbs_motif=TAA	rbs_spacer=10bp	gc_cont=0.159	NODE_213069_length_514_cov_1.045752	201	339	1.6866	4	1.114	2	1.114	514	1077	2.0953	8	0.4843	4	0.4843	Bacteria	Bacillota	Clostridia	Lachnospirales	Vallitaleaceae	NA	NA	2173034	NA	NA	Chromosome
NODE_213070_length_514_cov_1.045752_1	419	514	-1	ID=213070_1	partial=01	start_type=Edge	rbs_motif=None	rbs_spacer=None	gc_cont=0.323	NODE_213070_length_514_cov_1.045752	96	96	1	1	0.5831	0	0	514	755	1.4689	5	0.3027	2	0.2422	NA	NA	NA	NA	NA	NA	NA	0	NA	NA	Chromosome
NODE_213071_length_514_cov_1.045752_1	1	81	-1	ID=213071_1	partial=10	start_type=GTG	rbs_motif=TAA	rbs_spacer=4bp	gc_cont=0.210	NODE_213071_length_514_cov_1.045752	81	81	1	1	0.6911	0	0	514	755	1.4689	5	0.3027	2	0.2422	NA	NA	NA	NA	NA	NA	NA	0	NA	NA	Chromosome
NODE_213072_length_514_cov_1.043573_1	3	80	-1	ID=213072_1	partial=10	start_type=ATG	rbs_motif=GGA/GAG/AGG	rbs_spacer=5-10bp	gc_cont=0.474	NODE_213072_length_514_cov_1.043573	78	280	3.5897	6	4.306	3	4.306	514	2257	4.3911	24	1.453	12	1.453	NA	NA	NA	NA	NA	NA	NA	0	NA	NA	Chromosome
NODE_213072_length_514_cov_1.043573_2	25	150	-1	ID=213072_2	partial=00	start_type=GTG	rbs_motif=None	rbs_spacer=None	gc_cont=0.452	NODE_213072_length_514_cov_1.043573	126	648	5.1429	8	3.5542	4	3.5542	514	2257	4.3911	24	1.453	12	1.453	NA	NA	NA	NA	NA	NA	NA	0	NA	NA	Chromosome
NODE_213073_length_514_cov_1.043573_1	130	312	1	ID=213073_1	partial=00	start_type=ATG	rbs_motif=GGA/GAG/AGG	rbs_spacer=5-10bp	gc_cont=0.262	NODE_213073_length_514_cov_1.043573	183	218	1.1913	2	0.6118	1	0.6118	514	905	1.7607	6	0.3632	3	0.3632	NA	NA	NA	NA	NA	NA	NA	0	NA	NA	Chromosome
NODE_213075_length_514_cov_1.041394_1	3	269	1	ID=213075_1	partial=10	start_type=Edge	rbs_motif=None	rbs_spacer=None	gc_cont=0.352	NODE_213075_length_514_cov_1.041394	267	483	1.809	4	0.8386	2	0.8386	514	753	1.465	5	0.3027	2	0.2422	NA	NA	NA	NA	NA	NA	NA	0	NA	NA	Chromosome
NODE_213076_length_514_cov_1.041394_1	3	209	-1	ID=213076_1	partial=10	start_type=ATG	rbs_motif=None	rbs_spacer=None	gc_cont=0.493	NODE_213076_length_514_cov_1.041394	207	404	1.9517	3	0.8113	1	0.5409	514	904	1.7588	6	0.3632	3	0.3632	NA	NA	NA	NA	NA	NA	NA	0	NA	NA	Chromosome
NODE_213080_length_514_cov_1.030501_1	3	104	1	ID=213080_1	partial=10	start_type=Edge	rbs_motif=None	rbs_spacer=None	gc_cont=0.461	NODE_213080_length_514_cov_1.030501	102	102	1	1	0.5488	0	0	514	858	1.6693	6	0.3632	3	0.3632	NA	NA	NA	NA	NA	NA	NA	0	NA	NA	Chromosome
NODE_213081_length_514_cov_1.028322_1	2	253	1	ID=213081_1	partial=10	start_type=Edge	rbs_motif=None	rbs_spacer=None	gc_cont=0.706	NODE_213081_length_514_cov_1.028322	252	1004	3.9841	8	1.7771	4	1.7771	514	7636	14.856	66	3.9957	33	3.9957	Bacteria	Actinomycetota	Actinomycetes	Micrococcales	Micrococcaceae	Kocuria	Kocuria rosea	1275	NA	NA	Chromosome
NODE_213081_length_514_cov_1.028322_2	250	513	1	ID=213081_2	partial=01	start_type=ATG	rbs_motif=GGAG/GAGG	rbs_spacer=5-10bp	gc_cont=0.689	NODE_213081_length_514_cov_1.028322	264	6493	24.5947	58	12.2982	29	12.2982	514	7636	14.856	66	3.9957	33	3.9957	Bacteria	Actinomycetota	Actinomycetes	Micrococcales	Micrococcaceae	Kocuria	Kocuria rosea	1275	NA	NA	Chromosome
NODE_213082_length_514_cov_1.028322_1	2	199	1	ID=213082_1	partial=10	start_type=Edge	rbs_motif=None	rbs_spacer=None	gc_cont=0.384	NODE_213082_length_514_cov_1.028322	198	613	3.096	7	1.979	3	1.6963	514	836	1.6265	6	0.3632	3	0.3632	NA	NA	NA	NA	NA	NA	NA	0	NA	NA	Chromosome
NODE_213083_length_514_cov_1.028322_1	3	86	1	ID=213083_1	partial=10	start_type=Edge	rbs_motif=None	rbs_spacer=None	gc_cont=0.310	NODE_213083_length_514_cov_1.028322	84	106	1.2619	2	1.3328	1	1.3328	514	942	1.8327	7	0.4238	3	0.3632	NA	NA	NA	NA	NA	NA	NA	0	NA	NA	Chromosome
NODE_213087_length_514_cov_1.023965_1	1	123	-1	ID=213087_1	partial=10	start_type=TTG	rbs_motif=TAA	rbs_spacer=10bp	gc_cont=0.276	NODE_213087_length_514_cov_1.023965	123	2382	19.3659	32	14.5634	16	14.5634	514	2592	5.0428	23	1.3924	11	1.3319	NA	NA	NA	NA	NA	NA	NA	0	NA	NA	Chromosome
NODE_213088_length_514_cov_1.021786_1	309	497	1	ID=213088_1	partial=00	start_type=ATG	rbs_motif=TAA	rbs_spacer=12bp	gc_cont=0.323	NODE_213088_length_514_cov_1.021786	189	1035	5.4762	9	2.6656	4	2.3694	514	1548	3.0117	13	0.787	6	0.7265	NA	NA	NA	NA	NA	NA	NA	0	NA	NA	Chromosome
NODE_213089_length_514_cov_1.021786_1	123	500	1	ID=213089_1	partial=00	start_type=TTG	rbs_motif=GGAG/GAGG	rbs_spacer=5-10bp	gc_cont=0.381	NODE_213089_length_514_cov_1.021786	378	6054	16.0159	53	7.8488	26	7.7007	514	11058	21.5136	89	5.3881	44	5.3276	NA	NA	NA	NA	NA	NA	NA	0	NA	NA	Chromosome
NODE_213090_length_514_cov_1.019608_1	1	495	-1	ID=213090_1	partial=10	start_type=ATG	rbs_motif=GGA/GAG/AGG	rbs_spacer=5-10bp	gc_cont=0.715	NODE_213090_length_514_cov_1.019608	495	1312	2.6505	13	1.4701	6	1.357	514	1331	2.5895	13	0.787	6	0.7265	Bacteria	Pseudomonadota	Alphaproteobacteria	Rhodobacterales	Paracoccaceae	NA	NA	2169400	NA	NA	Chromosome
NODE_213092_length_514_cov_1.015251_1	2	178	-1	ID=213092_1	partial=10	start_type=ATG	rbs_motif=GGAG/GAGG	rbs_spacer=5-10bp	gc_cont=0.288	NODE_213092_length_514_cov_1.015251	177	940	5.3107	9	2.8463	4	2.5301	514	2445	4.7568	20	1.2108	10	1.2108	NA	NA	NA	NA	NA	NA	NA	0	NA	NA	Chromosome
NODE_213093_length_514_cov_1.015251_1	4	513	-1	ID=213093_1	partial=01	start_type=Edge	rbs_motif=None	rbs_spacer=None	gc_cont=0.745	NODE_213093_length_514_cov_1.015251	510	1069	2.0961	8	0.8781	4	0.8781	514	1074	2.0895	8	0.4843	4	0.4843	Bacteria	Actinomycetota	Actinomycetes	Kitasatosporales	Streptomycetaceae	Streptomyces	NA	83656	NA	NA	Chromosome
NODE_213094_length_514_cov_1.015251_1	339	512	-1	ID=213094_1	partial=01	start_type=Edge	rbs_motif=None	rbs_spacer=None	gc_cont=0.368	NODE_213094_length_514_cov_1.015251	174	392	2.2529	6	1.9303	3	1.9303	514	2493	4.8502	22	1.3319	11	1.3319	NA	NA	NA	NA	NA	NA	NA	0	NA	NA	Chromosome
NODE_213095_length_514_cov_1.015251_1	3	434	1	ID=213095_1	partial=10	start_type=Edge	rbs_motif=None	rbs_spacer=None	gc_cont=0.706	NODE_213095_length_514_cov_1.015251	432	4410	10.2083	44	5.7015	22	5.7015	514	4602	8.9533	44	2.6638	22	2.6638	Bacteria	Actinomycetota	Actinomycetes	NA	NA	NA	NA	1760	NA	NA	IS elements
NODE_213095_length_514_cov_1.015251_2	454	513	1	ID=213095_2	partial=01	start_type=GTG	rbs_motif=GGGG	rbs_spacer=5bp	gc_cont=0.650	NODE_213095_length_514_cov_1.015251	60	0	0	0	0	0	0	514	4602	8.9533	44	2.6638	22	2.6638	Bacteria	Actinomycetota	Actinomycetes	NA	NA	NA	NA	1760	NA	NA	IS elements
NODE_213096_length_514_cov_1.013072_1	199	450	1	ID=213096_1	partial=00	start_type=ATG	rbs_motif=AATAA	rbs_spacer=5bp	gc_cont=0.321	NODE_213096_length_514_cov_1.013072	252	1602	6.3571	14	3.1099	7	3.1099	514	11236	21.8599	258	15.6194	129	15.6194	NA	NA	NA	NA	NA	NA	NA	0	NA	NA	Chromosome
NODE_213098_length_514_cov_1.013072_1	293	436	-1	ID=213098_1	partial=00	start_type=ATG	rbs_motif=TAA	rbs_spacer=11bp	gc_cont=0.222	NODE_213098_length_514_cov_1.013072	144	235	1.6319	3	1.1662	1	0.7775	514	1013	1.9708	9	0.5449	4	0.4843	NA	NA	NA	NA	NA	NA	NA	0	NA	NA	Chromosome
NODE_213099_length_514_cov_1.013072_1	412	513	1	ID=213099_1	partial=01	start_type=ATG	rbs_motif=None	rbs_spacer=None	gc_cont=0.304	NODE_213099_length_514_cov_1.013072	102	102	1	1	0.5488	0	0	514	942	1.8327	7	0.4238	3	0.3632	NA	NA	NA	NA	NA	NA	NA	0	NA	NA	Chromosome
NODE_213100_length_514_cov_1.013072_1	197	334	-1	ID=213100_1	partial=00	start_type=ATG	rbs_motif=None	rbs_spacer=None	gc_cont=0.326	NODE_213100_length_514_cov_1.013072	138	111	0.8043	1	0.4056	0	0	514	807	1.57	7	0.4238	3	0.3632	NA	NA	NA	NA	NA	NA	NA	0	NA	NA	Chromosome
NODE_213100_length_514_cov_1.013072_2	283	513	-1	ID=213100_2	partial=01	start_type=Edge	rbs_motif=None	rbs_spacer=None	gc_cont=0.420	NODE_213100_length_514_cov_1.013072	231	396	1.7143	3	0.727	1	0.4847	514	807	1.57	7	0.4238	3	0.3632	NA	NA	NA	NA	NA	NA	NA	0	NA	NA	Chromosome
NODE_213101_length_514_cov_1.013072_1	132	401	-1	ID=213101_1	partial=00	start_type=GTG	rbs_motif=None	rbs_spacer=None	gc_cont=0.344	NODE_213101_length_514_cov_1.013072	270	6164	22.8296	59	12.2323	29	12.0249	514	19119	37.1965	163	9.8681	81	9.8075	NA	NA	NA	NA	NA	NA	NA	0	NA	NA	Chromosome
NODE_213102_length_514_cov_1.010893_1	2	514	1	ID=213102_1	partial=11	start_type=Edge	rbs_motif=None	rbs_spacer=None	gc_cont=0.727	NODE_213102_length_514_cov_1.010893	513	6630	12.924	57	6.2198	28	6.1107	514	6631	12.9008	57	3.4508	28	3.3903	Bacteria	Actinomycetota	Actinomycetes	Micrococcales	Micrococcaceae	Kocuria	Kocuria rosea	1275	D_ala_D_ala	RF0144	Chromosome
NODE_213105_length_514_cov_1.008715_1	3	167	1	ID=213105_1	partial=10	start_type=Edge	rbs_motif=None	rbs_spacer=None	gc_cont=0.418	NODE_213105_length_514_cov_1.008715	165	370	2.2424	3	1.0178	1	0.6785	514	1265	2.4611	11	0.6659	5	0.6054	NA	NA	NA	NA	NA	NA	NA	0	NA	NA	Chromosome
NODE_213106_length_514_cov_1.004357_1	1	162	-1	ID=213106_1	partial=10	start_type=TTG	rbs_motif=TAA	rbs_spacer=4bp	gc_cont=0.302	NODE_213106_length_514_cov_1.004357	162	14488	89.4321	341	117.831	170	117.485	514	31669	61.6128	479	28.9988	239	28.9383	NA	NA	NA	NA	NA	NA	NA	0	NA	NA	Chromosome
NODE_213106_length_514_cov_1.004357_2	327	512	-1	ID=213106_2	partial=01	start_type=Edge	rbs_motif=None	rbs_spacer=None	gc_cont=0.317	NODE_213106_length_514_cov_1.004357	186	8878	47.7312	81	24.3776	40	24.0766	514	31669	61.6128	479	28.9988	239	28.9383	NA	NA	NA	NA	NA	NA	NA	0	NA	NA	Chromosome
NODE_213107_length_514_cov_1.004357_1	3	281	-1	ID=213107_1	partial=10	start_type=ATG	rbs_motif=None	rbs_spacer=None	gc_cont=0.405	NODE_213107_length_514_cov_1.004357	279	29558	105.943	739	148.272	369	148.071	514	18350	35.7004	387	23.4291	193	23.3686	NA	NA	NA	NA	NA	NA	NA	0	NA	NA	Chromosome
NODE_213108_length_514_cov_1.002179_1	314	514	1	ID=213108_1	partial=01	start_type=ATG	rbs_motif=TAA	rbs_spacer=4bp	gc_cont=0.468	NODE_213108_length_514_cov_1.002179	201	848	4.2189	7	1.9495	3	1.671	514	2637	5.1304	23	1.3924	11	1.3319	NA	NA	NA	NA	NA	NA	NA	0	NA	NA	Chromosome
NODE_213109_length_514_cov_1.000000_1	100	351	-1	ID=213109_1	partial=00	start_type=GTG	rbs_motif=GGAGG	rbs_spacer=5-10bp	gc_cont=0.440	NODE_213109_length_514_cov_1.000000	252	734	2.9127	7	1.5549	3	1.3328	514	8208	15.9689	87	5.267	43	5.2065	NA	NA	NA	NA	NA	NA	NA	0	NA	NA	Chromosome
NODE_213109_length_514_cov_1.000000_2	332	514	-1	ID=213109_2	partial=01	start_type=Edge	rbs_motif=None	rbs_spacer=None	gc_cont=0.361	NODE_213109_length_514_cov_1.000000	183	5632	30.776	70	21.4124	35	21.4124	514	8208	15.9689	87	5.267	43	5.2065	NA	NA	NA	NA	NA	NA	NA	0	NA	NA	Chromosome
NODE_213110_length_514_cov_0.997821_1	3	113	-1	ID=213110_1	partial=10	start_type=ATG	rbs_motif=None	rbs_spacer=None	gc_cont=0.459	NODE_213110_length_514_cov_0.997821	111	290	2.6126	3	1.5129	1	1.0086	514	1774	3.4514	17	1.0292	8	0.9686	NA	NA	NA	NA	NA	NA	NA	0	NA	NA	Chromosome
NODE_213112_length_514_cov_0.997821_1	2	106	-1	ID=213112_1	partial=10	start_type=ATG	rbs_motif=TAA	rbs_spacer=3bp	gc_cont=0.333	NODE_213112_length_514_cov_0.997821	105	10425	99.2857	131	69.8394	65	69.3063	514	49902	97.0856	449	27.1826	224	27.1221	NA	NA	NA	NA	NA	NA	NA	0	NA	NA	Chromosome
NODE_213117_length_514_cov_0.986928_1	414	512	-1	ID=213117_1	partial=01	start_type=Edge	rbs_motif=None	rbs_spacer=None	gc_cont=0.323	NODE_213117_length_514_cov_0.986928	99	8081	81.6263	108	61.0671	54	61.0671	514	78502	152.728	764	46.2529	382	46.2529	NA	NA	NA	NA	NA	NA	NA	0	NA	NA	Chromosome
NODE_213118_length_514_cov_0.984749_1	126	278	1	ID=213118_1	partial=00	start_type=ATG	rbs_motif=GGAG/GAGG	rbs_spacer=5-10bp	gc_cont=0.392	NODE_213118_length_514_cov_0.984749	153	301	1.9673	4	1.4635	2	1.4635	514	1487	2.893	16	0.9686	8	0.9686	NA	NA	NA	NA	NA	NA	NA	0	NA	NA	Chromosome
NODE_213118_length_514_cov_0.984749_2	406	513	1	ID=213118_2	partial=01	start_type=ATG	rbs_motif=GGAG/GAGG	rbs_spacer=5-10bp	gc_cont=0.380	NODE_213118_length_514_cov_0.984749	108	639	5.9167	10	5.1832	5	5.1832	514	1487	2.893	16	0.9686	8	0.9686	NA	NA	NA	NA	NA	NA	NA	0	NA	NA	Chromosome
NODE_213120_length_514_cov_0.984749_1	2	229	1	ID=213120_1	partial=10	start_type=Edge	rbs_motif=None	rbs_spacer=None	gc_cont=0.684	NODE_213120_length_514_cov_0.984749	228	782	3.4298	7	1.7186	3	1.4731	514	1114	2.1673	9	0.5449	4	0.4843	Bacteria	Actinomycetota	Actinomycetes	Pseudonocardiales	Pseudonocardiaceae	Pseudonocardia	Pseudonocardia dioxanivorans	675635	NA	NA	Chromosome
NODE_213121_length_514_cov_0.984749_1	401	514	1	ID=213121_1	partial=01	start_type=ATG	rbs_motif=TAA	rbs_spacer=9bp	gc_cont=0.360	NODE_213121_length_514_cov_0.984749	114	620	5.4386	7	3.4373	3	2.9462	514	9422	18.3307	83	5.0249	41	4.9643	NA	NA	NA	NA	NA	NA	NA	0	NA	NA	Chromosome
NODE_213122_length_514_cov_0.984749_1	451	513	1	ID=213122_1	partial=01	start_type=ATG	rbs_motif=TAA	rbs_spacer=11bp	gc_cont=0.317	NODE_213122_length_514_cov_0.984749	63	116	1.8413	2	1.7771	1	1.7771	514	2133	4.1498	18	1.0897	9	1.0897	NA	NA	NA	NA	NA	NA	NA	0	NA	NA	Chromosome
NODE_213126_length_514_cov_0.980392_1	1	258	1	ID=213126_1	partial=10	start_type=Edge	rbs_motif=None	rbs_spacer=None	gc_cont=0.388	NODE_213126_length_514_cov_0.980392	258	765	2.9651	7	1.5188	3	1.3018	514	1156	2.249	11	0.6659	5	0.6054	NA	NA	NA	NA	NA	NA	NA	0	NA	NA	Chromosome
NODE_213127_length_514_cov_0.978214_1	2	223	-1	ID=213127_1	partial=10	start_type=GTG	rbs_motif=GGA/GAG/AGG	rbs_spacer=5-10bp	gc_cont=0.739	NODE_213127_length_514_cov_0.978214	222	378	1.7027	5	1.2608	2	1.0086	514	2898	5.6381	29	1.7557	14	1.6951	Bacteria	Actinomycetota	Acidimicrobiia	Acidimicrobiales	Iamiaceae	Actinomarinicola	Actinomarinicola tropica	2789776	NA	NA	Chromosome
NODE_213127_length_514_cov_0.978214_2	269	514	1	ID=213127_2	partial=01	start_type=ATG	rbs_motif=GGA/GAG/AGG	rbs_spacer=5-10bp	gc_cont=0.683	NODE_213127_length_514_cov_0.978214	246	2328	9.4634	24	5.4613	12	5.4613	514	2898	5.6381	29	1.7557	14	1.6951	Bacteria	Actinomycetota	Acidimicrobiia	Acidimicrobiales	Iamiaceae	Actinomarinicola	Actinomarinicola tropica	2789776	NA	NA	Chromosome
NODE_213128_length_514_cov_0.976035_1	111	353	-1	ID=213128_1	partial=00	start_type=ATG	rbs_motif=TAA	rbs_spacer=11bp	gc_cont=0.325	NODE_213128_length_514_cov_0.976035	243	459	1.8889	5	1.1518	2	0.9215	514	790	1.537	6	0.3632	3	0.3632	NA	NA	NA	NA	NA	NA	NA	0	NA	NA	Chromosome
NODE_213128_length_514_cov_0.976035_2	426	512	-1	ID=213128_2	partial=01	start_type=Edge	rbs_motif=None	rbs_spacer=None	gc_cont=0.402	NODE_213128_length_514_cov_0.976035	87	87	1	1	0.6434	0	0	514	790	1.537	6	0.3632	3	0.3632	NA	NA	NA	NA	NA	NA	NA	0	NA	NA	Chromosome
NODE_213130_length_514_cov_0.973856_1	1	513	-1	ID=213130_1	partial=11	start_type=Edge	rbs_motif=None	rbs_spacer=None	gc_cont=0.657	NODE_213130_length_514_cov_0.973856	513	4484	8.7407	41	4.4739	20	4.3648	514	4523	8.7996	41	2.4822	20	2.4216	Bacteria	Pseudomonadota	Betaproteobacteria	Burkholderiales	Oxalobacteraceae	Massilia	Massilia sp. WG5	1707785	NA	NA	Chromosome
NODE_213131_length_514_cov_0.973856_1	1	249	1	ID=213131_1	partial=10	start_type=Edge	rbs_motif=None	rbs_spacer=None	gc_cont=0.309	NODE_213131_length_514_cov_0.973856	249	365	1.4659	4	0.8992	2	0.8992	514	900	1.751	7	0.4238	3	0.3632	NA	NA	NA	NA	NA	NA	NA	0	NA	NA	Chromosome
NODE_213131_length_514_cov_0.973856_2	377	514	-1	ID=213131_2	partial=01	start_type=Edge	rbs_motif=None	rbs_spacer=None	gc_cont=0.326	NODE_213131_length_514_cov_0.973856	138	289	2.0942	3	1.2169	1	0.8113	514	900	1.751	7	0.4238	3	0.3632	NA	NA	NA	NA	NA	NA	NA	0	NA	NA	Chromosome
NODE_213132_length_514_cov_0.971678_1	26	259	-1	ID=213132_1	partial=00	start_type=ATG	rbs_motif=TAA	rbs_spacer=9bp	gc_cont=0.282	NODE_213132_length_514_cov_0.971678	234	352	1.5043	3	0.7177	1	0.4784	514	25289	49.2004	550	33.2972	275	33.2972	NA	NA	NA	NA	NA	NA	NA	0	NA	NA	Chromosome
NODE_213133_length_514_cov_0.971678_1	2	115	1	ID=213133_1	partial=10	start_type=Edge	rbs_motif=None	rbs_spacer=None	gc_cont=0.377	NODE_213133_length_514_cov_0.971678	114	653	5.7281	8	3.9283	4	3.9283	514	6539	12.7218	63	3.814	31	3.7535	NA	NA	NA	NA	NA	NA	NA	0	NA	NA	Chromosome
NODE_213134_length_514_cov_0.969499_1	4	393	-1	ID=213134_1	partial=00	start_type=ATG	rbs_motif=TAA	rbs_spacer=4bp	gc_cont=0.354	NODE_213134_length_514_cov_0.969499	390	814	2.0872	7	1.0047	3	0.8612	514	1106	2.1518	8	0.4843	4	0.4843	NA	NA	NA	NA	NA	NA	NA	0	NA	NA	Chromosome
NODE_213138_length_514_cov_0.967320_1	2	514	1	ID=213138_1	partial=11	start_type=Edge	rbs_motif=None	rbs_spacer=None	gc_cont=0.698	NODE_213138_length_514_cov_0.967320	513	2139	4.1696	29	3.1645	14	3.0553	514	2140	4.1634	29	1.7557	14	1.6951	Bacteria	Pseudomonadota	NA	NA	NA	NA	NA	1224	ABC_efflux	RF0007	Chromosome
NODE_213139_length_514_cov_0.965142_1	427	513	-1	ID=213139_1	partial=01	start_type=Edge	rbs_motif=None	rbs_spacer=None	gc_cont=0.299	NODE_213139_length_514_cov_0.965142	87	793	9.1149	11	7.0777	5	6.4343	514	2981	5.7996	25	1.5135	12	1.453	NA	NA	NA	NA	NA	NA	NA	0	NA	NA	Chromosome
NODE_213140_length_514_cov_0.965142_1	1	417	1	ID=213140_1	partial=10	start_type=Edge	rbs_motif=None	rbs_spacer=None	gc_cont=0.741	NODE_213140_length_514_cov_0.965142	417	2903	6.9616	27	3.6245	13	3.4902	514	3204	6.2335	29	1.7557	14	1.6951	Bacteria	Actinomycetota	Actinomycetes	Micrococcales	NA	NA	NA	85006	NA	NA	Chromosome
NODE_213140_length_514_cov_0.965142_2	381	512	1	ID=213140_2	partial=01	start_type=GTG	rbs_motif=None	rbs_spacer=None	gc_cont=0.697	NODE_213140_length_514_cov_0.965142	132	219	1.6591	2	0.8482	1	0.8482	514	3204	6.2335	29	1.7557	14	1.6951	Bacteria	Actinomycetota	Actinomycetes	Micrococcales	NA	NA	NA	85006	NA	NA	Chromosome
NODE_213141_length_514_cov_0.965142_1	3	512	-1	ID=213141_1	partial=11	start_type=Edge	rbs_motif=None	rbs_spacer=None	gc_cont=0.580	NODE_213141_length_514_cov_0.965142	510	1030	2.0196	7	0.7683	3	0.6586	514	1036	2.0156	7	0.4238	3	0.3632	NA	NA	NA	NA	NA	NA	NA	0	NA	NA	Chromosome
NODE_213142_length_514_cov_0.962963_1	208	513	1	ID=213142_1	partial=01	start_type=ATG	rbs_motif=GGA/GAG/AGG	rbs_spacer=5-10bp	gc_cont=0.402	NODE_213142_length_514_cov_0.962963	306	638	2.085	5	0.9147	2	0.7317	514	904	1.7588	6	0.3632	3	0.3632	NA	NA	NA	NA	NA	NA	NA	0	NA	NA	Chromosome
NODE_213143_length_514_cov_0.960784_1	2	64	-1	ID=213143_1	partial=10	start_type=TTG	rbs_motif=TAA	rbs_spacer=6bp	gc_cont=0.381	NODE_213143_length_514_cov_0.960784	63	607	9.6349	11	9.774	5	8.8854	514	3007	5.8502	31	1.8768	15	1.8162	NA	NA	NA	NA	NA	NA	NA	0	NA	NA	Chromosome
NODE_213145_length_514_cov_0.958606_1	378	512	-1	ID=213145_1	partial=01	start_type=Edge	rbs_motif=None	rbs_spacer=None	gc_cont=0.400	NODE_213145_length_514_cov_0.958606	135	260	1.9259	3	1.244	1	0.8293	514	1701	3.3093	17	1.0292	8	0.9686	NA	NA	NA	NA	NA	NA	NA	0	NA	NA	Chromosome
NODE_213147_length_514_cov_0.954248_1	3	89	1	ID=213147_1	partial=10	start_type=Edge	rbs_motif=None	rbs_spacer=None	gc_cont=0.322	NODE_213147_length_514_cov_0.954248	87	2306	26.5057	33	21.2331	16	20.5897	514	97500	189.689	831	50.3091	415	50.2485	NA	NA	NA	NA	NA	NA	NA	0	NA	NA	Chromosome
NODE_213148_length_514_cov_0.952070_1	3	104	1	ID=213148_1	partial=10	start_type=Edge	rbs_motif=None	rbs_spacer=None	gc_cont=0.284	NODE_213148_length_514_cov_0.952070	102	470	4.6078	7	3.8416	3	3.2928	514	1330	2.5875	13	0.787	6	0.7265	NA	NA	NA	NA	NA	NA	NA	0	NA	NA	Chromosome
NODE_213149_length_514_cov_0.952070_1	2	370	1	ID=213149_1	partial=10	start_type=Edge	rbs_motif=None	rbs_spacer=None	gc_cont=0.715	NODE_213149_length_514_cov_0.952070	369	600	1.626	5	0.7585	2	0.6068	514	968	1.8833	8	0.4843	4	0.4843	Bacteria	Actinomycetota	Actinomycetes	NA	NA	NA	NA	1760	NA	NA	Chromosome
NODE_213149_length_514_cov_0.952070_2	374	514	1	ID=213149_2	partial=01	start_type=ATG	rbs_motif=GGAGG	rbs_spacer=5-10bp	gc_cont=0.709	NODE_213149_length_514_cov_0.952070	141	216	1.5319	3	1.191	1	0.794	514	968	1.8833	8	0.4843	4	0.4843	Bacteria	Actinomycetota	Actinomycetes	NA	NA	NA	NA	1760	NA	NA	Chromosome
NODE_213150_length_514_cov_0.949891_1	159	512	-1	ID=213150_1	partial=01	start_type=Edge	rbs_motif=None	rbs_spacer=None	gc_cont=0.356	NODE_213150_length_514_cov_0.949891	354	1451	4.0989	11	1.7394	5	1.5813	514	2131	4.1459	15	0.9081	7	0.8476	NA	NA	NA	NA	NA	NA	NA	0	NA	NA	Chromosome
NODE_213151_length_514_cov_0.949891_1	296	514	1	ID=213151_1	partial=01	start_type=ATG	rbs_motif=None	rbs_spacer=None	gc_cont=0.361	NODE_213151_length_514_cov_0.949891	219	252	1.1507	2	0.5112	1	0.5112	514	1352	2.6304	11	0.6659	5	0.6054	NA	NA	NA	NA	NA	NA	NA	0	NA	NA	Chromosome
NODE_213152_length_514_cov_0.949891_1	1	276	-1	ID=213152_1	partial=10	start_type=GTG	rbs_motif=GGAG/GAGG	rbs_spacer=5-10bp	gc_cont=0.413	NODE_213152_length_514_cov_0.949891	276	838	3.0362	10	2.0282	5	2.0282	514	2111	4.107	27	1.6346	13	1.5741	Bacteria	Bacteroidota	Saprospiria	Saprospirales	Saprospiraceae	Aureispira	Aureispira anguillae	2864201	NA	NA	Chromosome
NODE_213152_length_514_cov_0.949891_2	452	514	1	ID=213152_2	partial=01	start_type=GTG	rbs_motif=GGA/GAG/AGG	rbs_spacer=5-10bp	gc_cont=0.222	NODE_213152_length_514_cov_0.949891	63	259	4.1111	5	4.4427	2	3.5542	514	2111	4.107	27	1.6346	13	1.5741	Bacteria	Bacteroidota	Saprospiria	Saprospirales	Saprospiraceae	Aureispira	Aureispira anguillae	2864201	NA	NA	Chromosome
NODE_213155_length_514_cov_0.945534_1	3	110	1	ID=213155_1	partial=10	start_type=Edge	rbs_motif=None	rbs_spacer=None	gc_cont=0.509	NODE_213155_length_514_cov_0.945534	108	6614	61.2407	111	57.5331	55	57.0148	514	32924	64.0545	370	22.3999	185	22.3999	NA	NA	NA	NA	NA	NA	NA	0	NA	NA	Chromosome
NODE_213155_length_514_cov_0.945534_2	434	514	1	ID=213155_2	partial=01	start_type=ATG	rbs_motif=None	rbs_spacer=None	gc_cont=0.309	NODE_213155_length_514_cov_0.945534	81	26655	329.074	406	280.582	203	280.582	514	32924	64.0545	370	22.3999	185	22.3999	NA	NA	NA	NA	NA	NA	NA	0	NA	NA	Chromosome
NODE_213156_length_514_cov_0.945534_1	410	514	1	ID=213156_1	partial=01	start_type=ATG	rbs_motif=AAAA	rbs_spacer=4bp	gc_cont=0.371	NODE_213156_length_514_cov_0.945534	105	536	5.1048	8	4.265	4	4.265	514	4914	9.5603	48	2.9059	24	2.9059	NA	NA	NA	NA	NA	NA	NA	0	NA	NA	Chromosome
NODE_213157_length_514_cov_0.943355_1	102	326	-1	ID=213157_1	partial=00	start_type=GTG	rbs_motif=GGAGG	rbs_spacer=5-10bp	gc_cont=0.427	NODE_213157_length_514_cov_0.943355	225	2973	13.2133	30	7.4638	15	7.4638	514	9696	18.8638	84	5.0854	42	5.0854	NA	NA	NA	NA	NA	NA	NA	0	NA	NA	Chromosome
NODE_213157_length_514_cov_0.943355_2	400	513	-1	ID=213157_2	partial=01	start_type=Edge	rbs_motif=None	rbs_spacer=None	gc_cont=0.421	NODE_213157_length_514_cov_0.943355	114	1312	11.5088	17	8.3476	8	7.8566	514	9696	18.8638	84	5.0854	42	5.0854	NA	NA	NA	NA	NA	NA	NA	0	NA	NA	Chromosome
NODE_213158_length_514_cov_0.943355_1	430	513	1	ID=213158_1	partial=01	start_type=ATG	rbs_motif=TAA	rbs_spacer=5bp	gc_cont=0.286	NODE_213158_length_514_cov_0.943355	84	120	1.4286	2	1.3328	1	1.3328	514	1540	2.9961	13	0.787	6	0.7265	NA	NA	NA	NA	NA	NA	NA	0	NA	NA	Chromosome
NODE_213159_length_514_cov_0.943355_1	372	512	-1	ID=213159_1	partial=01	start_type=Edge	rbs_motif=None	rbs_spacer=None	gc_cont=0.376	NODE_213159_length_514_cov_0.943355	141	399	2.8298	4	1.588	2	1.588	514	3550	6.9066	29	1.7557	14	1.6951	NA	NA	NA	NA	NA	NA	NA	0	NA	NA	Chromosome
NODE_213161_length_514_cov_0.941176_1	1	513	-1	ID=213161_1	partial=11	start_type=Edge	rbs_motif=None	rbs_spacer=None	gc_cont=0.667	NODE_213161_length_514_cov_0.941176	513	918	1.7895	8	0.873	4	0.873	514	919	1.7879	8	0.4843	4	0.4843	Bacteria	Pseudomonadota	Betaproteobacteria	Burkholderiales	Comamonadaceae	Variovorax	NA	34072	NA	NA	Chromosome
NODE_213162_length_514_cov_0.938998_1	1	288	1	ID=213162_1	partial=10	start_type=Edge	rbs_motif=None	rbs_spacer=None	gc_cont=0.431	NODE_213162_length_514_cov_0.938998	288	1051	3.6493	9	1.7493	4	1.5549	514	1431	2.784	11	0.6659	5	0.6054	NA	NA	NA	NA	NA	NA	NA	0	NA	NA	Chromosome
NODE_213162_length_514_cov_0.938998_2	447	512	1	ID=213162_2	partial=01	start_type=ATG	rbs_motif=None	rbs_spacer=None	gc_cont=0.470	NODE_213162_length_514_cov_0.938998	66	66	1	1	0.8482	0	0	514	1431	2.784	11	0.6659	5	0.6054	NA	NA	NA	NA	NA	NA	NA	0	NA	NA	Chromosome
NODE_213163_length_514_cov_0.938998_1	1	123	-1	ID=213163_1	partial=10	start_type=ATG	rbs_motif=TAA	rbs_spacer=3bp	gc_cont=0.366	NODE_213163_length_514_cov_0.938998	123	456	3.7073	7	3.1857	3	2.7306	514	1862	3.6226	27	1.6346	13	1.5741	NA	NA	NA	NA	NA	NA	NA	0	NA	NA	Chromosome
NODE_213165_length_514_cov_0.936819_1	4	213	-1	ID=213165_1	partial=00	start_type=ATG	rbs_motif=GGA/GAG/AGG	rbs_spacer=5-10bp	gc_cont=0.329	NODE_213165_length_514_cov_0.936819	210	288	1.3714	2	0.5331	1	0.5331	514	986	1.9183	7	0.4238	3	0.3632	NA	NA	NA	NA	NA	NA	NA	0	NA	NA	Chromosome
NODE_213165_length_514_cov_0.936819_2	368	514	-1	ID=213165_2	partial=01	start_type=Edge	rbs_motif=None	rbs_spacer=None	gc_cont=0.429	NODE_213165_length_514_cov_0.936819	147	374	2.5442	3	1.1424	1	0.7616	514	986	1.9183	7	0.4238	3	0.3632	NA	NA	NA	NA	NA	NA	NA	0	NA	NA	Chromosome
NODE_213166_length_514_cov_0.936819_1	429	512	-1	ID=213166_1	partial=01	start_type=Edge	rbs_motif=None	rbs_spacer=None	gc_cont=0.345	NODE_213166_length_514_cov_0.936819	84	84	1	1	0.6664	0	0	514	1902	3.7004	14	0.8476	7	0.8476	NA	NA	NA	NA	NA	NA	NA	0	NA	NA	Chromosome
NODE_213167_length_514_cov_0.934641_1	8	133	-1	ID=213167_1	partial=00	start_type=GTG	rbs_motif=GGA/GAG/AGG	rbs_spacer=5-10bp	gc_cont=0.452	NODE_213167_length_514_cov_0.934641	126	2100	16.6667	27	11.9953	13	11.5511	514	57091	111.072	487	29.4832	243	29.4226	NA	NA	NA	NA	NA	NA	NA	0	NA	NA	Chromosome
NODE_213168_length_514_cov_0.930283_1	401	514	-1	ID=213168_1	partial=01	start_type=Edge	rbs_motif=None	rbs_spacer=None	gc_cont=0.351	NODE_213168_length_514_cov_0.930283	114	222	1.9474	2	0.9821	1	0.9821	514	945	1.8385	8	0.4843	4	0.4843	NA	NA	NA	NA	NA	NA	NA	0	NA	NA	Chromosome
NODE_213169_length_514_cov_0.928105_1	3	125	1	ID=213169_1	partial=10	start_type=Edge	rbs_motif=None	rbs_spacer=None	gc_cont=0.244	NODE_213169_length_514_cov_0.928105	123	123	1	1	0.4551	0	0	514	10211	19.8658	191	11.5632	95	11.5027	NA	NA	NA	NA	NA	NA	NA	0	NA	NA	Chromosome
NODE_213169_length_514_cov_0.928105_2	204	320	1	ID=213169_2	partial=00	start_type=ATG	rbs_motif=AAAAAA	rbs_spacer=6bp	gc_cont=0.308	NODE_213169_length_514_cov_0.928105	117	389	3.3248	5	2.3922	2	1.9138	514	10211	19.8658	191	11.5632	95	11.5027	NA	NA	NA	NA	NA	NA	NA	0	NA	NA	Chromosome
NODE_213170_length_514_cov_0.928105_1	72	512	-1	ID=213170_1	partial=01	start_type=Edge	rbs_motif=None	rbs_spacer=None	gc_cont=0.719	NODE_213170_length_514_cov_0.928105	441	1120	2.5397	10	1.2693	5	1.2693	514	1193	2.321	10	0.6054	5	0.6054	NA	NA	NA	NA	NA	NA	NA	0	drrA	RF0143	Chromosome
NODE_213171_length_514_cov_0.928105_1	1	153	-1	ID=213171_1	partial=10	start_type=ATG	rbs_motif=GGAGG	rbs_spacer=5-10bp	gc_cont=0.641	NODE_213171_length_514_cov_0.928105	153	174	1.1373	2	0.7317	1	0.7317	514	895	1.7412	8	0.4843	4	0.4843	NA	NA	NA	NA	NA	NA	NA	0	NA	NA	Chromosome
NODE_213171_length_514_cov_0.928105_2	430	513	1	ID=213171_2	partial=01	start_type=ATG	rbs_motif=4Base/6BMM	rbs_spacer=13-15bp	gc_cont=0.548	NODE_213171_length_514_cov_0.928105	84	142	1.6905	2	1.3328	1	1.3328	514	895	1.7412	8	0.4843	4	0.4843	NA	NA	NA	NA	NA	NA	NA	0	NA	NA	Chromosome
NODE_213176_length_514_cov_0.919390_1	86	229	-1	ID=213176_1	partial=00	start_type=ATG	rbs_motif=None	rbs_spacer=None	gc_cont=0.333	NODE_213176_length_514_cov_0.919390	144	1383	9.6042	17	6.6085	8	6.2198	514	5925	11.5272	55	3.3297	27	3.2692	NA	NA	NA	NA	NA	NA	NA	0	NA	NA	Chromosome
NODE_213177_length_514_cov_0.917211_1	70	513	-1	ID=213177_1	partial=01	start_type=Edge	rbs_motif=None	rbs_spacer=None	gc_cont=0.730	NODE_213177_length_514_cov_0.917211	444	1562	3.518	13	1.639	6	1.5129	514	1596	3.1051	13	0.787	6	0.7265	Bacteria	Actinomycetota	Actinomycetes	Geodermatophilales	Geodermatophilaceae	Geodermatophilus	Geodermatophilus obscurus	526225	NA	NA	Chromosome
NODE_213178_length_514_cov_0.915033_1	1	102	-1	ID=213178_1	partial=10	start_type=GTG	rbs_motif=GGAG/GAGG	rbs_spacer=5-10bp	gc_cont=0.333	NODE_213178_length_514_cov_0.915033	102	3697	36.2451	53	29.0867	26	28.5379	514	5881	11.4416	73	4.4194	36	4.3589	NA	NA	NA	NA	NA	NA	NA	0	NA	NA	Chromosome
NODE_213180_length_514_cov_0.912854_1	369	512	1	ID=213180_1	partial=01	start_type=ATG	rbs_motif=TAA	rbs_spacer=8bp	gc_cont=0.257	NODE_213180_length_514_cov_0.912854	144	144	1	1	0.3887	0	0	514	753	1.465	6	0.3632	3	0.3632	Bacteria	Pseudomonadota	Gammaproteobacteria	Enterobacterales	Pectobacteriaceae	Dickeya	NA	1224146	NA	NA	Chromosome
NODE_213182_length_514_cov_0.910675_1	140	253	-1	ID=213182_1	partial=00	start_type=ATG	rbs_motif=AAAA	rbs_spacer=11bp	gc_cont=0.202	NODE_213182_length_514_cov_0.910675	114	375	3.2895	6	2.9462	3	2.9462	514	3107	6.0447	31	1.8768	15	1.8162	NA	NA	NA	NA	NA	NA	NA	131567	NA	NA	Chromosome
NODE_213183_length_514_cov_0.910675_1	3	512	-1	ID=213183_1	partial=11	start_type=Edge	rbs_motif=None	rbs_spacer=None	gc_cont=0.727	NODE_213183_length_514_cov_0.910675	510	948	1.8588	8	0.8781	4	0.8781	514	952	1.8521	8	0.4843	4	0.4843	Bacteria	Pseudomonadota	Betaproteobacteria	Burkholderiales	Comamonadaceae	Variovorax	Variovorax paradoxus	34073	NA	NA	Chromosome
NODE_213186_length_514_cov_0.906318_1	1	513	-1	ID=213186_1	partial=11	start_type=Edge	rbs_motif=None	rbs_spacer=None	gc_cont=0.686	NODE_213186_length_514_cov_0.906318	513	844	1.6452	8	0.873	4	0.873	514	845	1.644	8	0.4843	4	0.4843	Bacteria	Pseudomonadota	Gammaproteobacteria	Xanthomonadales	Xanthomonadaceae	Thermomonas	NA	2714945	NA	NA	Chromosome
NODE_213187_length_514_cov_0.904139_1	1	153	1	ID=213187_1	partial=10	start_type=Edge	rbs_motif=None	rbs_spacer=None	gc_cont=0.386	NODE_213187_length_514_cov_0.904139	153	933	6.098	11	4.0246	5	3.6587	514	10564	20.5525	91	5.5092	45	5.4486	NA	NA	NA	NA	NA	NA	NA	0	NA	NA	Chromosome
NODE_213188_length_514_cov_0.904139_1	180	512	-1	ID=213188_1	partial=01	start_type=Edge	rbs_motif=None	rbs_spacer=None	gc_cont=0.673	NODE_213188_length_514_cov_0.904139	333	4019	12.0691	42	7.0603	21	7.0603	514	4246	8.2607	45	2.7243	22	2.6638	Bacteria	Actinomycetota	Actinomycetes	Propionibacteriales	Nocardioidaceae	Nocardioides	Nocardioides okcheonensis	2894081	NA	NA	Chromosome
NODE_213189_length_514_cov_0.904139_1	3	419	1	ID=213189_1	partial=10	start_type=Edge	rbs_motif=None	rbs_spacer=None	gc_cont=0.482	NODE_213189_length_514_cov_0.904139	417	1376	3.2998	12	1.6109	6	1.6109	514	1679	3.2665	14	0.8476	7	0.8476	NA	NA	NA	NA	NA	NA	NA	0	NA	NA	Chromosome
NODE_213190_length_514_cov_0.904139_1	381	512	1	ID=213190_1	partial=01	start_type=GTG	rbs_motif=None	rbs_spacer=None	gc_cont=0.750	NODE_213190_length_514_cov_0.904139	132	128	0.9697	1	0.4241	0	0	514	1364	2.6537	15	0.9081	7	0.8476	Bacteria	Bacteroidota	Flavobacteriia	Flavobacteriales	Weeksellaceae	Chryseobacterium	NA	59732	Acetyltransf_1	RF0011	Chromosome
NODE_213191_length_514_cov_0.901961_1	1	150	1	ID=213191_1	partial=10	start_type=Edge	rbs_motif=None	rbs_spacer=None	gc_cont=0.500	NODE_213191_length_514_cov_0.901961	150	246	1.64	3	1.1196	1	0.7464	514	1953	3.7996	18	1.0897	9	1.0897	NA	NA	NA	NA	NA	NA	NA	0	NA	NA	Chromosome
NODE_213191_length_514_cov_0.901961_2	245	514	-1	ID=213191_2	partial=01	start_type=Edge	rbs_motif=None	rbs_spacer=None	gc_cont=0.444	NODE_213191_length_514_cov_0.901961	270	849	3.1444	8	1.6586	4	1.6586	514	1953	3.7996	18	1.0897	9	1.0897	NA	NA	NA	NA	NA	NA	NA	0	NA	NA	Chromosome
NODE_213194_length_514_cov_0.893246_1	357	512	-1	ID=213194_1	partial=01	start_type=Edge	rbs_motif=None	rbs_spacer=None	gc_cont=0.410	NODE_213194_length_514_cov_0.893246	156	482	3.0897	4	1.4353	2	1.4353	514	1144	2.2257	8	0.4843	4	0.4843	NA	NA	NA	NA	NA	NA	NA	0	NA	NA	Chromosome
NODE_213195_length_514_cov_0.891068_1	3	137	1	ID=213195_1	partial=10	start_type=Edge	rbs_motif=None	rbs_spacer=None	gc_cont=0.370	NODE_213195_length_514_cov_0.891068	135	2499	18.5111	29	12.0249	14	11.6103	514	4050	7.8794	35	2.1189	17	2.0584	NA	NA	NA	NA	NA	NA	NA	0	NA	NA	Chromosome
NODE_213196_length_514_cov_0.891068_1	3	146	-1	ID=213196_1	partial=10	start_type=ATG	rbs_motif=AGGA/GGAG/GAGG	rbs_spacer=11-12bp	gc_cont=0.576	NODE_213196_length_514_cov_0.891068	144	165	1.1458	2	0.7775	1	0.7775	514	2265	4.4066	21	1.2713	10	1.2108	Bacteria	Actinomycetota	Actinomycetes	Micrococcales	Micrococcaceae	Kocuria	Kocuria rosea	1275	NA	NA	Chromosome
NODE_213196_length_514_cov_0.891068_2	143	514	-1	ID=213196_2	partial=01	start_type=Edge	rbs_motif=None	rbs_spacer=None	gc_cont=0.656	NODE_213196_length_514_cov_0.891068	372	2082	5.5968	19	2.8591	9	2.7086	514	2265	4.4066	21	1.2713	10	1.2108	Bacteria	Actinomycetota	Actinomycetes	Micrococcales	Micrococcaceae	Kocuria	Kocuria rosea	1275	NA	NA	Chromosome
NODE_213198_length_514_cov_0.888889_1	290	514	1	ID=213198_1	partial=01	start_type=ATG	rbs_motif=None	rbs_spacer=None	gc_cont=0.338	NODE_213198_length_514_cov_0.888889	225	1095	4.8667	10	2.4879	5	2.4879	514	1561	3.037	13	0.787	6	0.7265	NA	NA	NA	NA	NA	NA	NA	0	NA	NA	Chromosome
NODE_213199_length_514_cov_0.888889_1	3	143	1	ID=213199_1	partial=10	start_type=Edge	rbs_motif=None	rbs_spacer=None	gc_cont=0.305	NODE_213199_length_514_cov_0.888889	141	630	4.4681	7	2.7791	3	2.382	514	2230	4.3385	19	1.1503	9	1.0897	NA	NA	NA	NA	NA	NA	NA	0	NA	NA	Chromosome
NODE_213199_length_514_cov_0.888889_2	274	438	-1	ID=213199_2	partial=00	start_type=ATG	rbs_motif=AAAA	rbs_spacer=4bp	gc_cont=0.267	NODE_213199_length_514_cov_0.888889	165	680	4.1212	6	2.0356	3	2.0356	514	2230	4.3385	19	1.1503	9	1.0897	NA	NA	NA	NA	NA	NA	NA	0	NA	NA	Chromosome
NODE_213201_length_514_cov_0.882353_1	2	85	1	ID=213201_1	partial=10	start_type=Edge	rbs_motif=None	rbs_spacer=None	gc_cont=0.310	NODE_213201_length_514_cov_0.882353	84	234	2.7857	3	1.9992	1	1.3328	514	1955	3.8035	19	1.1503	9	1.0897	NA	NA	NA	NA	NA	NA	NA	0	NA	NA	Chromosome
NODE_213202_length_514_cov_0.882353_1	3	245	1	ID=213202_1	partial=10	start_type=Edge	rbs_motif=None	rbs_spacer=None	gc_cont=0.251	NODE_213202_length_514_cov_0.882353	243	579	2.3827	8	1.8429	4	1.8429	514	1809	3.5195	16	0.9686	8	0.9686	NA	NA	NA	NA	NA	NA	NA	0	NA	NA	Chromosome
NODE_213203_length_514_cov_0.880174_1	111	272	1	ID=213203_1	partial=00	start_type=ATG	rbs_motif=GGA/GAG/AGG	rbs_spacer=5-10bp	gc_cont=0.352	NODE_213203_length_514_cov_0.880174	162	866	5.3457	9	3.1099	4	2.7644	514	2700	5.2529	20	1.2108	10	1.2108	NA	NA	NA	NA	NA	NA	NA	0	NA	NA	Chromosome
NODE_213204_length_514_cov_0.880174_1	3	347	-1	ID=213204_1	partial=10	start_type=ATG	rbs_motif=GGAGG	rbs_spacer=5-10bp	gc_cont=0.528	NODE_213204_length_514_cov_0.880174	345	699	2.0261	6	0.9735	3	0.9735	514	937	1.823	7	0.4238	3	0.3632	NA	NA	NA	NA	NA	NA	NA	0	NA	NA	Chromosome
NODE_213207_length_514_cov_0.871460_1	2	133	-1	ID=213207_1	partial=10	start_type=ATG	rbs_motif=GGA/GAG/AGG	rbs_spacer=5-10bp	gc_cont=0.485	NODE_213207_length_514_cov_0.871460	132	132	1	1	0.4241	0	0	514	2608	5.0739	31	1.8768	15	1.8162	NA	NA	NA	NA	NA	NA	NA	0	NA	NA	Chromosome
NODE_213207_length_514_cov_0.871460_2	257	514	-1	ID=213207_2	partial=01	start_type=Edge	rbs_motif=None	rbs_spacer=None	gc_cont=0.376	NODE_213207_length_514_cov_0.871460	258	1092	4.2326	10	2.1697	5	2.1697	514	2608	5.0739	31	1.8768	15	1.8162	NA	NA	NA	NA	NA	NA	NA	0	NA	NA	Chromosome
NODE_213208_length_514_cov_0.871460_1	373	513	-1	ID=213208_1	partial=01	start_type=Edge	rbs_motif=None	rbs_spacer=None	gc_cont=0.298	NODE_213208_length_514_cov_0.871460	141	336	2.383	3	1.191	1	0.794	514	1264	2.4591	11	0.6659	5	0.6054	NA	NA	NA	NA	NA	NA	NA	0	NA	NA	Chromosome
NODE_213209_length_514_cov_0.869281_1	1	99	1	ID=213209_1	partial=10	start_type=Edge	rbs_motif=None	rbs_spacer=None	gc_cont=0.263	NODE_213209_length_514_cov_0.869281	99	99	1	1	0.5654	0	0	514	1345	2.6167	13	0.787	6	0.7265	NA	NA	NA	NA	NA	NA	NA	0	NA	NA	Chromosome
NODE_213210_length_514_cov_0.867102_1	229	402	-1	ID=213210_1	partial=00	start_type=ATG	rbs_motif=None	rbs_spacer=None	gc_cont=0.569	NODE_213210_length_514_cov_0.867102	174	399	2.2931	3	0.9651	1	0.6434	514	1189	2.3132	9	0.5449	4	0.4843	NA	NA	NA	NA	NA	NA	NA	0	NA	NA	Chromosome
NODE_213210_length_514_cov_0.867102_2	433	513	-1	ID=213210_2	partial=01	start_type=Edge	rbs_motif=None	rbs_spacer=None	gc_cont=0.716	NODE_213210_length_514_cov_0.867102	81	159	1.963	2	1.3822	1	1.3822	514	1189	2.3132	9	0.5449	4	0.4843	NA	NA	NA	NA	NA	NA	NA	0	NA	NA	Chromosome
NODE_213211_length_514_cov_0.867102_1	1	153	-1	ID=213211_1	partial=10	start_type=ATG	rbs_motif=None	rbs_spacer=None	gc_cont=0.425	NODE_213211_length_514_cov_0.867102	153	516	3.3725	7	2.5611	3	2.1952	514	1214	2.3619	11	0.6659	5	0.6054	NA	NA	NA	NA	NA	NA	NA	0	NA	NA	Chromosome
NODE_213212_length_514_cov_0.864924_1	397	513	-1	ID=213212_1	partial=01	start_type=Edge	rbs_motif=None	rbs_spacer=None	gc_cont=0.282	NODE_213212_length_514_cov_0.864924	117	117	1	1	0.4784	0	0	514	735	1.43	5	0.3027	2	0.2422	NA	NA	NA	NA	NA	NA	NA	0	NA	NA	Chromosome
NODE_213213_length_514_cov_0.862745_1	52	513	-1	ID=213213_1	partial=01	start_type=Edge	rbs_motif=None	rbs_spacer=None	gc_cont=0.716	NODE_213213_length_514_cov_0.862745	462	833	1.803	8	0.9693	4	0.9693	514	887	1.7257	8	0.4843	4	0.4843	Bacteria	Pseudomonadota	Alphaproteobacteria	Hyphomicrobiales	Nitrobacteraceae	Bradyrhizobium	NA	374	NA	NA	Chromosome
NODE_213214_length_514_cov_0.860566_1	3	83	-1	ID=213214_1	partial=10	start_type=ATG	rbs_motif=GGA/GAG/AGG	rbs_spacer=5-10bp	gc_cont=0.333	NODE_213214_length_514_cov_0.860566	81	402	4.963	5	3.4554	2	2.7644	514	2660	5.1751	37	2.24	18	2.1795	NA	NA	NA	NA	NA	NA	NA	0	NA	NA	Chromosome
NODE_213215_length_514_cov_0.860566_1	435	512	-1	ID=213215_1	partial=01	start_type=Edge	rbs_motif=None	rbs_spacer=None	gc_cont=0.359	NODE_213215_length_514_cov_0.860566	78	794	10.1795	13	9.3297	6	8.612	514	6841	13.3093	72	4.3589	36	4.3589	NA	NA	NA	NA	NA	NA	NA	0	NA	NA	Chromosome
NODE_213217_length_514_cov_0.858388_1	3	161	1	ID=213217_1	partial=10	start_type=Edge	rbs_motif=None	rbs_spacer=None	gc_cont=0.421	NODE_213217_length_514_cov_0.858388	159	180	1.1321	2	0.7041	1	0.7041	514	918	1.786	10	0.6054	5	0.6054	NA	NA	NA	NA	NA	NA	NA	0	NA	NA	Chromosome
NODE_213218_length_514_cov_0.849673_1	423	512	1	ID=213218_1	partial=01	start_type=ATG	rbs_motif=None	rbs_spacer=None	gc_cont=0.289	NODE_213218_length_514_cov_0.849673	90	90	1	1	0.622	0	0	514	508	0.9883	5	0.3027	2	0.2422	Bacteria	Bacillota	Bacilli	Bacillales	Listeriaceae	Listeria	NA	265669	NA	NA	Chromosome
NODE_213219_length_514_cov_0.849673_1	1	99	-1	ID=213219_1	partial=10	start_type=ATG	rbs_motif=TAA	rbs_spacer=11bp	gc_cont=0.354	NODE_213219_length_514_cov_0.849673	99	134	1.3535	2	1.1309	1	1.1309	514	838	1.6304	7	0.4238	3	0.3632	NA	NA	NA	NA	NA	NA	NA	0	NA	NA	Chromosome
NODE_213222_length_514_cov_0.845316_1	1	198	-1	ID=213222_1	partial=10	start_type=ATG	rbs_motif=None	rbs_spacer=None	gc_cont=0.631	NODE_213222_length_514_cov_0.845316	198	266	1.3434	2	0.5654	1	0.5654	514	790	1.537	6	0.3632	3	0.3632	NA	NA	NA	NA	NA	NA	NA	0	NA	NA	Chromosome
NODE_213225_length_514_cov_0.840959_1	1	246	1	ID=213225_1	partial=10	start_type=Edge	rbs_motif=None	rbs_spacer=None	gc_cont=0.313	NODE_213225_length_514_cov_0.840959	246	398	1.6179	4	0.9102	2	0.9102	514	42907	83.4767	504	30.5124	252	30.5124	NA	NA	NA	NA	NA	NA	NA	0	NA	NA	Chromosome
NODE_213225_length_514_cov_0.840959_2	377	514	-1	ID=213225_2	partial=01	start_type=Edge	rbs_motif=None	rbs_spacer=None	gc_cont=0.275	NODE_213225_length_514_cov_0.840959	138	47314	342.855	628	254.741	314	254.741	514	42907	83.4767	504	30.5124	252	30.5124	NA	NA	NA	NA	NA	NA	NA	0	NA	NA	Chromosome
NODE_213227_length_514_cov_0.838780_1	2	514	1	ID=213227_1	partial=11	start_type=Edge	rbs_motif=None	rbs_spacer=None	gc_cont=0.727	NODE_213227_length_514_cov_0.838780	513	1156	2.2534	10	1.0912	5	1.0912	514	1157	2.251	10	0.6054	5	0.6054	Bacteria	Actinomycetota	Actinomycetes	NA	NA	NA	NA	1760	NA	NA	Chromosome
NODE_213228_length_514_cov_0.838780_1	95	313	-1	ID=213228_1	partial=00	start_type=ATG	rbs_motif=GGA/GAG/AGG	rbs_spacer=5-10bp	gc_cont=0.347	NODE_213228_length_514_cov_0.838780	219	539	2.4612	5	1.278	2	1.0224	514	2472	4.8093	33	1.9978	16	1.9373	NA	NA	NA	NA	NA	NA	NA	0	NA	NA	Chromosome
NODE_213229_length_514_cov_0.834423_1	2	199	-1	ID=213229_1	partial=10	start_type=ATG	rbs_motif=AAAA	rbs_spacer=4bp	gc_cont=0.303	NODE_213229_length_514_cov_0.834423	198	694	3.5051	9	2.5445	4	2.2617	514	1808	3.5175	18	1.0897	9	1.0897	NA	NA	NA	NA	NA	NA	NA	0	NA	NA	Chromosome
NODE_213230_length_514_cov_0.832244_1	2	166	-1	ID=213230_1	partial=10	start_type=ATG	rbs_motif=None	rbs_spacer=None	gc_cont=0.600	NODE_213230_length_514_cov_0.832244	165	220	1.3333	2	0.6785	1	0.6785	514	847	1.6479	6	0.3632	3	0.3632	Bacteria	Pseudomonadota	Betaproteobacteria	NA	NA	NA	NA	28216	NA	NA	Chromosome
NODE_213230_length_514_cov_0.832244_2	129	512	-1	ID=213230_2	partial=01	start_type=Edge	rbs_motif=None	rbs_spacer=None	gc_cont=0.667	NODE_213230_length_514_cov_0.832244	384	552	1.4375	4	0.5831	2	0.5831	514	847	1.6479	6	0.3632	3	0.3632	Bacteria	Pseudomonadota	Betaproteobacteria	NA	NA	NA	NA	28216	NA	NA	Chromosome
NODE_213231_length_514_cov_0.827887_1	1	315	1	ID=213231_1	partial=10	start_type=Edge	rbs_motif=None	rbs_spacer=None	gc_cont=0.349	NODE_213231_length_514_cov_0.827887	315	2811	8.9238	22	3.9096	11	3.9096	514	4666	9.0778	36	2.1795	18	2.1795	NA	NA	NA	NA	NA	NA	NA	0	NA	NA	Chromosome
NODE_213232_length_514_cov_0.827887_1	1	513	-1	ID=213232_1	partial=11	start_type=Edge	rbs_motif=None	rbs_spacer=None	gc_cont=0.357	NODE_213232_length_514_cov_0.827887	513	1604	3.1267	18	1.9641	9	1.9641	514	1745	3.3949	19	1.1503	9	1.0897	NA	NA	NA	NA	NA	NA	NA	0	NA	NA	Chromosome
NODE_213233_length_514_cov_0.823529_1	1	96	-1	ID=213233_1	partial=10	start_type=ATG	rbs_motif=None	rbs_spacer=None	gc_cont=0.688	NODE_213233_length_514_cov_0.823529	96	108	1.125	2	1.1662	1	1.1662	514	875	1.7023	9	0.5449	4	0.4843	Bacteria	Verrucomicrobiota	NA	NA	NA	NA	NA	1838286	NA	NA	Chromosome
NODE_213233_length_514_cov_0.823529_2	100	513	-1	ID=213233_2	partial=01	start_type=Edge	rbs_motif=None	rbs_spacer=None	gc_cont=0.691	NODE_213233_length_514_cov_0.823529	414	700	1.6908	7	0.9465	3	0.8113	514	875	1.7023	9	0.5449	4	0.4843	Bacteria	Verrucomicrobiota	NA	NA	NA	NA	NA	1838286	NA	NA	Chromosome
NODE_213235_length_514_cov_0.821351_1	2	103	1	ID=213235_1	partial=10	start_type=Edge	rbs_motif=None	rbs_spacer=None	gc_cont=0.353	NODE_213235_length_514_cov_0.821351	102	467	4.5784	5	2.744	2	2.1952	514	1874	3.6459	13	0.787	6	0.7265	NA	NA	NA	NA	NA	NA	NA	0	NA	NA	Chromosome
NODE_213237_length_514_cov_0.816993_1	2	463	1	ID=213237_1	partial=10	start_type=Edge	rbs_motif=None	rbs_spacer=None	gc_cont=0.461	NODE_213237_length_514_cov_0.816993	462	840	1.8182	8	0.9693	4	0.9693	514	893	1.7374	8	0.4843	4	0.4843	NA	NA	NA	NA	NA	NA	NA	0	NA	NA	Chromosome
NODE_213239_length_514_cov_0.812636_1	329	514	-1	ID=213239_1	partial=01	start_type=Edge	rbs_motif=None	rbs_spacer=None	gc_cont=0.382	NODE_213239_length_514_cov_0.812636	186	218	1.172	2	0.6019	1	0.6019	514	11498	22.3696	133	8.0519	66	7.9913	NA	NA	NA	NA	NA	NA	NA	0	NA	NA	Chromosome
NODE_213241_length_514_cov_0.808279_1	3	512	-1	ID=213241_1	partial=11	start_type=Edge	rbs_motif=None	rbs_spacer=None	gc_cont=0.690	NODE_213241_length_514_cov_0.808279	510	596	1.1686	4	0.439	2	0.439	514	600	1.1673	4	0.2422	2	0.2422	Bacteria	Actinomycetota	Actinomycetes	Mycobacteriales	Nocardiaceae	Rhodococcus	NA	1564114	NA	NA	Chromosome
NODE_213242_length_514_cov_0.808279_1	1	513	-1	ID=213242_1	partial=11	start_type=Edge	rbs_motif=None	rbs_spacer=None	gc_cont=0.702	NODE_213242_length_514_cov_0.808279	513	594	1.1579	4	0.4365	2	0.4365	514	595	1.1576	4	0.2422	2	0.2422	Bacteria	Actinomycetota	Actinomycetes	Kitasatosporales	Streptomycetaceae	Streptomyces	Streptomyces xinghaiensis	1038929	NA	NA	Chromosome
NODE_213243_length_514_cov_0.803922_1	2	208	1	ID=213243_1	partial=10	start_type=Edge	rbs_motif=None	rbs_spacer=None	gc_cont=0.271	NODE_213243_length_514_cov_0.803922	207	412	1.9903	5	1.3521	2	1.0817	514	1288	2.5058	11	0.6659	5	0.6054	NA	NA	NA	NA	NA	NA	NA	0	NA	NA	Chromosome
NODE_213244_length_514_cov_0.803922_1	1	60	-1	ID=213244_1	partial=10	start_type=ATG	rbs_motif=GGA/GAG/AGG	rbs_spacer=5-10bp	gc_cont=0.333	NODE_213244_length_514_cov_0.803922	60	98	1.6333	2	1.8659	1	1.8659	514	997	1.9397	10	0.6054	5	0.6054	NA	NA	NA	NA	NA	NA	NA	0	NA	NA	Chromosome
NODE_213244_length_514_cov_0.803922_2	420	512	-1	ID=213244_2	partial=01	start_type=Edge	rbs_motif=None	rbs_spacer=None	gc_cont=0.409	NODE_213244_length_514_cov_0.803922	93	93	1	1	0.6019	0	0	514	997	1.9397	10	0.6054	5	0.6054	NA	NA	NA	NA	NA	NA	NA	0	NA	NA	Chromosome
NODE_213245_length_514_cov_0.803922_1	1	513	1	ID=213245_1	partial=11	start_type=Edge	rbs_motif=None	rbs_spacer=None	gc_cont=0.704	NODE_213245_length_514_cov_0.803922	513	1050	2.0468	8	0.873	4	0.873	514	1051	2.0447	8	0.4843	4	0.4843	Bacteria	Actinomycetota	NA	NA	NA	NA	NA	201174	NA	NA	Chromosome
NODE_213246_length_514_cov_0.801743_1	1	324	1	ID=213246_1	partial=10	start_type=Edge	rbs_motif=None	rbs_spacer=None	gc_cont=0.340	NODE_213246_length_514_cov_0.801743	324	1479	4.5648	14	2.4188	7	2.4188	514	1717	3.3405	15	0.9081	7	0.8476	NA	NA	NA	NA	NA	NA	NA	0	NA	NA	Chromosome
NODE_213247_length_514_cov_0.801743_1	213	512	1	ID=213247_1	partial=01	start_type=ATG	rbs_motif=None	rbs_spacer=None	gc_cont=0.333	NODE_213247_length_514_cov_0.801743	300	48335	161.117	789	147.223	394	147.036	514	43543	84.714	666	40.3199	333	40.3199	NA	NA	NA	NA	NA	NA	NA	0	NA	NA	Chromosome
NODE_213249_length_514_cov_0.799564_1	309	512	-1	ID=213249_1	partial=01	start_type=Edge	rbs_motif=None	rbs_spacer=None	gc_cont=0.270	NODE_213249_length_514_cov_0.799564	204	568	2.7843	5	1.372	2	1.0976	514	2365	4.6012	21	1.2713	10	1.2108	NA	NA	NA	NA	NA	NA	NA	0	NA	NA	Chromosome
NODE_213250_length_514_cov_0.799564_1	439	513	1	ID=213250_1	partial=01	start_type=ATG	rbs_motif=TAA	rbs_spacer=15bp	gc_cont=0.320	NODE_213250_length_514_cov_0.799564	75	75	1	1	0.7464	0	0	514	588	1.144	4	0.2422	2	0.2422	Bacteria	Bacteroidota	Cytophagia	Cytophagales	Cyclobacteriaceae	Echinicola	NA	1807691	NA	NA	Chromosome
NODE_213251_length_514_cov_0.797386_1	2	196	1	ID=213251_1	partial=10	start_type=Edge	rbs_motif=None	rbs_spacer=None	gc_cont=0.287	NODE_213251_length_514_cov_0.797386	195	207	1.0615	2	0.5741	1	0.5741	514	586	1.1401	4	0.2422	2	0.2422	NA	NA	NA	NA	NA	NA	NA	0	NA	NA	Chromosome
NODE_213252_length_514_cov_0.795207_1	97	507	1	ID=213252_1	partial=00	start_type=ATG	rbs_motif=AGxAGG/AGGxGG	rbs_spacer=5-10bp	gc_cont=0.659	NODE_213252_length_514_cov_0.795207	411	1162	2.8273	11	1.4982	5	1.362	514	1394	2.7121	12	0.7265	6	0.7265	Bacteria	Actinomycetota	Actinomycetes	Geodermatophilales	Geodermatophilaceae	Blastococcus	Blastococcus saxobsidens	1146883	Acetyltransf_1	RF0011	Chromosome
NODE_213253_length_514_cov_0.795207_1	144	395	-1	ID=213253_1	partial=00	start_type=ATG	rbs_motif=AGGAG(G)/GGAGG	rbs_spacer=13-15bp	gc_cont=0.313	NODE_213253_length_514_cov_0.795207	252	398	1.5794	5	1.1107	2	0.8885	514	1099	2.1381	10	0.6054	5	0.6054	NA	NA	NA	NA	NA	NA	NA	0	NA	NA	Chromosome
NODE_213255_length_514_cov_0.788671_1	2	271	1	ID=213255_1	partial=10	start_type=Edge	rbs_motif=None	rbs_spacer=None	gc_cont=0.363	NODE_213255_length_514_cov_0.788671	270	929	3.4407	10	2.0733	5	2.0733	514	6679	12.9942	76	4.6011	38	4.6011	NA	NA	NA	NA	NA	NA	NA	0	NA	NA	Chromosome
NODE_213255_length_514_cov_0.788671_2	453	512	1	ID=213255_2	partial=01	start_type=ATG	rbs_motif=TAA	rbs_spacer=3bp	gc_cont=0.267	NODE_213255_length_514_cov_0.788671	60	1671	27.85	33	30.788	16	29.855	514	6679	12.9942	76	4.6011	38	4.6011	NA	NA	NA	NA	NA	NA	NA	0	NA	NA	Chromosome
NODE_213256_length_514_cov_0.786492_1	2	514	-1	ID=213256_1	partial=11	start_type=Edge	rbs_motif=None	rbs_spacer=None	gc_cont=0.715	NODE_213256_length_514_cov_0.786492	513	1292	2.5185	12	1.3094	6	1.3094	514	1296	2.5214	12	0.7265	6	0.7265	Bacteria	Actinomycetota	Actinomycetes	Kitasatosporales	Streptomycetaceae	Streptomyces	NA	2981135	NA	NA	Chromosome
NODE_213257_length_514_cov_0.786492_1	3	74	1	ID=213257_1	partial=10	start_type=Edge	rbs_motif=None	rbs_spacer=None	gc_cont=0.389	NODE_213257_length_514_cov_0.786492	72	152	2.1111	3	2.3324	1	1.5549	514	880	1.7121	7	0.4238	3	0.3632	NA	NA	NA	NA	NA	NA	NA	0	NA	NA	Chromosome
NODE_213258_length_514_cov_0.786492_1	157	372	-1	ID=213258_1	partial=00	start_type=TTG	rbs_motif=None	rbs_spacer=None	gc_cont=0.306	NODE_213258_length_514_cov_0.786492	216	393	1.8194	3	0.7775	1	0.5183	514	1174	2.284	9	0.5449	4	0.4843	NA	NA	NA	NA	NA	NA	NA	0	NA	NA	Chromosome
NODE_213263_length_514_cov_0.775599_1	255	512	1	ID=213263_1	partial=01	start_type=GTG	rbs_motif=GGA/GAG/AGG	rbs_spacer=5-10bp	gc_cont=0.698	NODE_213263_length_514_cov_0.775599	258	292	1.1318	2	0.4339	1	0.4339	514	689	1.3405	6	0.3632	3	0.3632	NA	NA	NA	NA	NA	NA	NA	0	NA	NA	Chromosome
NODE_213266_length_514_cov_0.773420_1	2	169	1	ID=213266_1	partial=10	start_type=Edge	rbs_motif=None	rbs_spacer=None	gc_cont=0.321	NODE_213266_length_514_cov_0.773420	168	344	2.0476	3	0.9996	1	0.6664	514	764	1.4864	6	0.3632	3	0.3632	NA	NA	NA	NA	NA	NA	NA	0	NA	NA	Chromosome
NODE_213267_length_514_cov_0.771242_1	2	196	-1	ID=213267_1	partial=10	start_type=GTG	rbs_motif=GGAGG	rbs_spacer=5-10bp	gc_cont=0.692	NODE_213267_length_514_cov_0.771242	195	344	1.7641	4	1.1483	2	1.1483	514	943	1.8346	8	0.4843	4	0.4843	NA	NA	NA	NA	NA	NA	NA	0	NA	NA	Chromosome
NODE_213267_length_514_cov_0.771242_2	366	512	-1	ID=213267_2	partial=01	start_type=Edge	rbs_motif=None	rbs_spacer=None	gc_cont=0.585	NODE_213267_length_514_cov_0.771242	147	356	2.4218	3	1.1424	1	0.7616	514	943	1.8346	8	0.4843	4	0.4843	NA	NA	NA	NA	NA	NA	NA	0	NA	NA	Chromosome
NODE_213269_length_514_cov_0.769063_1	448	513	-1	ID=213269_1	partial=01	start_type=Edge	rbs_motif=None	rbs_spacer=None	gc_cont=0.318	NODE_213269_length_514_cov_0.769063	66	624	9.4545	13	11.026	6	10.1778	514	4175	8.1226	50	3.027	25	3.027	NA	NA	NA	NA	NA	NA	NA	0	NA	NA	Chromosome
NODE_213270_length_514_cov_0.766885_1	2	514	-1	ID=213270_1	partial=11	start_type=Edge	rbs_motif=None	rbs_spacer=None	gc_cont=0.493	NODE_213270_length_514_cov_0.766885	513	751	1.4639	5	0.5456	2	0.4365	514	752	1.463	5	0.3027	2	0.2422	NA	NA	NA	NA	NA	NA	NA	0	NA	NA	Chromosome
NODE_213271_length_514_cov_0.764706_1	194	454	1	ID=213271_1	partial=00	start_type=ATG	rbs_motif=None	rbs_spacer=None	gc_cont=0.502	NODE_213271_length_514_cov_0.764706	261	1043	3.9962	15	3.2171	7	3.0027	514	2483	4.8307	27	1.6346	13	1.5741	NA	NA	NA	NA	NA	NA	NA	0	NA	NA	Chromosome
NODE_213272_length_514_cov_0.764706_1	444	512	-1	ID=213272_1	partial=01	start_type=Edge	rbs_motif=None	rbs_spacer=None	gc_cont=0.275	NODE_213272_length_514_cov_0.764706	69	69	1	1	0.8113	0	0	514	1028	2	13	0.787	6	0.7265	NA	NA	NA	NA	NA	NA	NA	0	NA	NA	Chromosome
NODE_213274_length_514_cov_0.760349_1	97	366	-1	ID=213274_1	partial=00	start_type=ATG	rbs_motif=AAAA	rbs_spacer=4bp	gc_cont=0.307	NODE_213274_length_514_cov_0.760349	270	451	1.6704	6	1.244	3	1.244	514	1239	2.4105	13	0.787	6	0.7265	NA	NA	NA	NA	NA	NA	NA	0	NA	NA	Chromosome
NODE_213276_length_514_cov_0.755991_1	2	205	-1	ID=213276_1	partial=10	start_type=GTG	rbs_motif=GGAG/GAGG	rbs_spacer=5-10bp	gc_cont=0.735	NODE_213276_length_514_cov_0.755991	204	268	1.3137	3	0.8232	1	0.5488	514	968	1.8833	9	0.5449	4	0.4843	Bacteria	Actinomycetota	Actinomycetes	Pseudonocardiales	Pseudonocardiaceae	Pseudonocardia	NA	37331	NA	NA	Chromosome
NODE_213276_length_514_cov_0.755991_2	301	513	1	ID=213276_2	partial=01	start_type=GTG	rbs_motif=GGxGG	rbs_spacer=5-10bp	gc_cont=0.709	NODE_213276_length_514_cov_0.755991	213	580	2.723	6	1.5768	3	1.5768	514	968	1.8833	9	0.5449	4	0.4843	Bacteria	Actinomycetota	Actinomycetes	Pseudonocardiales	Pseudonocardiaceae	Pseudonocardia	NA	37331	NA	NA	Chromosome
NODE_213277_length_514_cov_0.753813_1	1	120	1	ID=213277_1	partial=10	start_type=Edge	rbs_motif=None	rbs_spacer=None	gc_cont=0.600	NODE_213277_length_514_cov_0.753813	120	422	3.5167	7	3.2654	3	2.7989	514	1363	2.6518	15	0.9081	7	0.8476	Bacteria	Actinomycetota	Actinomycetes	Pseudonocardiales	Pseudonocardiaceae	Kutzneria	Kutzneria albida	1449976	drrA	RF0143	Chromosome
NODE_213277_length_514_cov_0.753813_2	438	512	1	ID=213277_2	partial=01	start_type=GTG	rbs_motif=AGGAG	rbs_spacer=5-10bp	gc_cont=0.667	NODE_213277_length_514_cov_0.753813	75	72	0.96	1	0.7464	0	0	514	1363	2.6518	15	0.9081	7	0.8476	Bacteria	Actinomycetota	Actinomycetes	Pseudonocardiales	Pseudonocardiaceae	Kutzneria	Kutzneria albida	1449976	NA	NA	Chromosome
NODE_213280_length_514_cov_0.749455_1	2	514	1	ID=213280_1	partial=11	start_type=Edge	rbs_motif=None	rbs_spacer=None	gc_cont=0.674	NODE_213280_length_514_cov_0.749455	513	805	1.5692	7	0.7638	3	0.6547	514	806	1.5681	7	0.4238	3	0.3632	Bacteria	NA	NA	NA	NA	NA	NA	2	NA	NA	Chromosome
NODE_213281_length_514_cov_0.749455_1	1	159	-1	ID=213281_1	partial=10	start_type=ATG	rbs_motif=None	rbs_spacer=None	gc_cont=0.321	NODE_213281_length_514_cov_0.749455	159	1620	10.1887	43	15.1387	21	14.7867	514	2548	4.9572	26	1.5741	13	1.5741	NA	NA	NA	NA	NA	NA	NA	0	NA	NA	Chromosome
NODE_213285_length_514_cov_0.736383_1	11	229	-1	ID=213285_1	partial=00	start_type=GTG	rbs_motif=GGAG/GAGG	rbs_spacer=5-10bp	gc_cont=0.384	NODE_213285_length_514_cov_0.736383	219	3441	15.7123	32	8.1795	16	8.1795	514	12148	23.6342	103	6.2357	51	6.1751	NA	NA	NA	NA	NA	NA	NA	0	NA	NA	Chromosome
NODE_213287_length_514_cov_0.729847_1	3	491	1	ID=213287_1	partial=10	start_type=Edge	rbs_motif=None	rbs_spacer=None	gc_cont=0.744	NODE_213287_length_514_cov_0.729847	489	2468	5.047	40	4.579	20	4.579	514	2493	4.8502	40	2.4216	20	2.4216	Bacteria	Actinomycetota	Actinomycetes	Micrococcales	Micrococcaceae	Kocuria	Kocuria turfanensis	388357	NA	NA	Chromosome
NODE_213288_length_514_cov_0.723312_1	3	89	1	ID=213288_1	partial=10	start_type=Edge	rbs_motif=None	rbs_spacer=None	gc_cont=0.310	NODE_213288_length_514_cov_0.723312	87	105	1.2069	2	1.2869	1	1.2869	514	1529	2.9747	15	0.9081	7	0.8476	NA	NA	NA	NA	NA	NA	NA	0	NA	NA	Chromosome
NODE_213288_length_514_cov_0.723312_2	272	466	1	ID=213288_2	partial=00	start_type=ATG	rbs_motif=TAAAA	rbs_spacer=3bp	gc_cont=0.256	NODE_213288_length_514_cov_0.723312	195	426	2.1846	7	2.0095	3	1.7224	514	1529	2.9747	15	0.9081	7	0.8476	NA	NA	NA	NA	NA	NA	NA	0	NA	NA	Chromosome
NODE_213289_length_514_cov_0.712418_1	2	229	-1	ID=213289_1	partial=10	start_type=GTG	rbs_motif=None	rbs_spacer=None	gc_cont=0.680	NODE_213289_length_514_cov_0.712418	228	259	1.136	2	0.491	1	0.491	514	704	1.3696	8	0.4843	4	0.4843	NA	NA	NA	NA	NA	NA	NA	0	NA	NA	Chromosome
NODE_213289_length_514_cov_0.712418_2	290	514	1	ID=213289_2	partial=01	start_type=ATG	rbs_motif=None	rbs_spacer=None	gc_cont=0.627	NODE_213289_length_514_cov_0.712418	225	363	1.6133	6	1.4928	3	1.4928	514	704	1.3696	8	0.4843	4	0.4843	NA	NA	NA	NA	NA	NA	NA	0	NA	NA	Chromosome
NODE_213291_length_514_cov_0.699346_1	48	512	1	ID=213291_1	partial=01	start_type=ATG	rbs_motif=GGAG/GAGG	rbs_spacer=5-10bp	gc_cont=0.695	NODE_213291_length_514_cov_0.699346	465	1781	3.8301	20	2.4077	10	2.4077	514	1858	3.6148	21	1.2713	10	1.2108	Bacteria	Actinomycetota	Actinomycetes	Propionibacteriales	Nocardioidaceae	Nocardioides	NA	1839	NA	NA	Chromosome
NODE_213292_length_514_cov_0.697168_1	405	512	-1	ID=213292_1	partial=01	start_type=Edge	rbs_motif=None	rbs_spacer=None	gc_cont=0.296	NODE_213292_length_514_cov_0.697168	108	108	1	1	0.5183	0	0	514	781	1.5195	8	0.4843	4	0.4843	NA	NA	NA	NA	NA	NA	NA	0	NA	NA	Chromosome
NODE_213294_length_514_cov_0.677560_1	3	257	-1	ID=213294_1	partial=10	start_type=GTG	rbs_motif=AGGA	rbs_spacer=5-10bp	gc_cont=0.765	NODE_213294_length_514_cov_0.677560	255	664	2.6039	10	2.1952	5	2.1952	514	1687	3.2821	20	1.2108	10	1.2108	Bacteria	Pseudomonadota	Alphaproteobacteria	Rhodobacterales	Roseobacteraceae	Roseovarius	NA	2823043	NA	NA	Chromosome
NODE_213295_length_514_cov_0.664488_1	1	297	-1	ID=213295_1	partial=10	start_type=GTG	rbs_motif=None	rbs_spacer=None	gc_cont=0.751	NODE_213295_length_514_cov_0.664488	297	510	1.7172	6	1.1309	3	1.1309	514	868	1.6887	10	0.6054	5	0.6054	Bacteria	Actinomycetota	Actinomycetes	Mycobacteriales	Mycobacteriaceae	Mycolicibacterium	NA	1866885	NA	NA	Chromosome
NODE_213296_length_514_cov_0.640523_1	1	198	-1	ID=213296_1	partial=10	start_type=GTG	rbs_motif=None	rbs_spacer=None	gc_cont=0.348	NODE_213296_length_514_cov_0.640523	198	644	3.2525	6	1.6963	3	1.6963	514	8719	16.963	96	5.8119	48	5.8119	NA	NA	NA	NA	NA	NA	NA	0	NA	NA	Chromosome
NODE_213297_length_513_cov_187.004367_1	3	512	-1	ID=213297_1	partial=11	start_type=Edge	rbs_motif=None	rbs_spacer=None	gc_cont=0.420	NODE_213297_length_513_cov_187.004367	510	329810	646.686	2545	279.342	1272	279.232	513	324101	631.776	2491	151.1	1245	151.039	NA	NA	NA	NA	NA	NA	NA	0	NA	NA	Chromosome
NODE_213298_length_513_cov_113.943231_1	2	511	-1	ID=213298_1	partial=11	start_type=Edge	rbs_motif=None	rbs_spacer=None	gc_cont=0.510	NODE_213298_length_513_cov_113.943231	510	262385	514.48	1918	210.522	959	210.522	513	213175	415.546	1543	93.5959	771	93.5353	NA	NA	NA	NA	NA	NA	NA	0	NA	NA	Chromosome
NODE_213299_length_513_cov_72.890830_1	3	512	1	ID=213299_1	partial=11	start_type=Edge	rbs_motif=None	rbs_spacer=None	gc_cont=0.449	NODE_213299_length_513_cov_72.890830	510	353257	692.661	2662	292.184	1331	292.184	513	354220	690.487	2658	161.23	1329	161.23	NA	NA	NA	NA	NA	NA	NA	0	NA	NA	Chromosome
NODE_213300_length_513_cov_70.056769_1	2	235	-1	ID=213300_1	partial=10	start_type=TTG	rbs_motif=None	rbs_spacer=None	gc_cont=0.329	NODE_213300_length_513_cov_70.056769	234	32205	137.628	296	70.81	148	70.81	513	70537	137.499	556	33.7261	278	33.7261	NA	NA	NA	NA	NA	NA	NA	0	NA	NA	Chromosome
NODE_213301_length_513_cov_47.737991_1	2	511	1	ID=213301_1	partial=11	start_type=Edge	rbs_motif=None	rbs_spacer=None	gc_cont=0.475	NODE_213301_length_513_cov_47.737991	510	181897	356.661	1383	151.8	691	151.69	513	182992	356.71	1393	84.4971	696	84.4365	NA	NA	NA	NA	NA	NA	NA	0	NA	NA	Chromosome
NODE_213303_length_513_cov_31.004367_1	302	511	-1	ID=213303_1	partial=01	start_type=Edge	rbs_motif=None	rbs_spacer=None	gc_cont=0.505	NODE_213303_length_513_cov_31.004367	210	51368	244.609	518	138.079	259	138.079	513	165498	322.608	1496	90.745	748	90.745	NA	NA	NA	NA	NA	NA	NA	0	NA	NA	Chromosome
NODE_213305_length_513_cov_23.227074_1	389	511	-1	ID=213305_1	partial=01	start_type=Edge	rbs_motif=None	rbs_spacer=None	gc_cont=0.439	NODE_213305_length_513_cov_23.227074	123	12294	99.9512	150	68.2661	75	68.2661	513	27121	52.8674	213	12.9202	106	12.8596	NA	NA	NA	NA	NA	NA	NA	0	NA	NA	Chromosome
NODE_213306_length_513_cov_22.537118_1	2	166	-1	ID=213306_1	partial=10	start_type=GTG	rbs_motif=AGxAG	rbs_spacer=3-4bp	gc_cont=0.442	NODE_213306_length_513_cov_22.537118	165	247552	1500.32	2365	802.354	1182	802.014	513	429635	837.495	3642	220.918	1821	220.918	NA	NA	NA	NA	NA	NA	NA	0	NA	NA	Chromosome
NODE_213307_length_513_cov_17.698690_1	2	511	-1	ID=213307_1	partial=11	start_type=Edge	rbs_motif=None	rbs_spacer=None	gc_cont=0.396	NODE_213307_length_513_cov_17.698690	510	9940	19.4902	74	8.1223	37	8.1223	513	12170	23.7232	90	5.4593	45	5.4593	NA	NA	NA	NA	NA	NA	NA	0	NA	NA	Chromosome
NODE_213308_length_513_cov_16.882096_1	3	77	1	ID=213308_1	partial=10	start_type=Edge	rbs_motif=None	rbs_spacer=None	gc_cont=0.640	NODE_213308_length_513_cov_16.882096	75	9920	132.267	172	128.377	86	128.377	513	38269	74.5984	346	20.9878	173	20.9878	NA	NA	NA	NA	NA	NA	NA	0	NA	NA	Chromosome
NODE_213309_length_513_cov_16.251092_1	413	511	1	ID=213309_1	partial=01	start_type=ATG	rbs_motif=TAAA	rbs_spacer=13bp	gc_cont=0.263	NODE_213309_length_513_cov_16.251092	99	6553	66.1919	90	50.8892	45	50.8892	513	38559	75.1637	305	18.5008	152	18.4402	NA	NA	NA	NA	NA	NA	NA	0	NA	NA	Chromosome
NODE_213311_length_513_cov_12.984716_1	3	326	-1	ID=213311_1	partial=10	start_type=TTG	rbs_motif=None	rbs_spacer=None	gc_cont=0.407	NODE_213311_length_513_cov_12.984716	324	48075	148.38	418	72.2187	209	72.2188	513	78821	153.647	637	38.6394	318	38.5787	NA	NA	NA	NA	NA	NA	NA	0	NA	NA	Chromosome
NODE_213311_length_513_cov_12.984716_2	366	512	-1	ID=213311_2	partial=01	start_type=Edge	rbs_motif=None	rbs_spacer=None	gc_cont=0.463	NODE_213311_length_513_cov_12.984716	147	19166	130.381	189	71.9719	94	71.5911	513	78821	153.647	637	38.6394	318	38.5787	NA	NA	NA	NA	NA	NA	NA	0	NA	NA	Chromosome
NODE_213313_length_513_cov_10.323144_1	391	513	1	ID=213313_1	partial=01	start_type=ATG	rbs_motif=AATAA	rbs_spacer=15bp	gc_cont=0.187	NODE_213313_length_513_cov_10.323144	123	187770	1526.59	2176	990.313	1088	990.313	513	131310	255.965	1020	61.8716	510	61.8716	NA	NA	NA	NA	NA	NA	NA	0	NA	NA	Chromosome
NODE_213314_length_513_cov_10.017467_1	244	513	-1	ID=213314_1	partial=01	start_type=Edge	rbs_motif=None	rbs_spacer=None	gc_cont=0.496	NODE_213314_length_513_cov_10.017467	270	24297	89.9889	199	41.258	99	41.0507	513	77307	150.696	647	39.246	323	39.1853	NA	NA	NA	NA	NA	NA	NA	0	NA	NA	Chromosome
NODE_213315_length_513_cov_9.847162_1	2	178	1	ID=213315_1	partial=10	start_type=Edge	rbs_motif=None	rbs_spacer=None	gc_cont=0.452	NODE_213315_length_513_cov_9.847162	177	2701	15.2599	26	8.2228	13	8.2228	513	7941	15.4795	59	3.5788	29	3.5182	NA	NA	NA	NA	NA	NA	NA	0	NA	NA	Chromosome
NODE_213316_length_513_cov_9.755459_1	11	511	-1	ID=213316_1	partial=01	start_type=Edge	rbs_motif=None	rbs_spacer=None	gc_cont=0.395	NODE_213316_length_513_cov_9.755459	501	12374	24.6986	88	9.8325	44	9.8325	513	12737	24.8285	91	5.5199	45	5.4593	NA	NA	NA	NA	NA	NA	NA	0	NA	NA	Chromosome
NODE_213318_length_513_cov_9.412664_1	2	511	-1	ID=213318_1	partial=11	start_type=Edge	rbs_motif=None	rbs_spacer=None	gc_cont=0.365	NODE_213318_length_513_cov_9.412664	510	91981	180.355	724	79.467	362	79.4671	513	90915	177.222	708	42.9461	354	42.9461	NA	NA	NA	NA	NA	NA	NA	0	NA	NA	Chromosome
NODE_213320_length_513_cov_9.117904_1	3	101	-1	ID=213320_1	partial=10	start_type=ATG	rbs_motif=None	rbs_spacer=None	gc_cont=0.404	NODE_213320_length_513_cov_9.117904	99	1925	19.4444	27	15.2668	13	14.7013	513	16780	32.7096	128	7.7643	64	7.7643	NA	NA	NA	NA	NA	NA	NA	0	NA	NA	Chromosome
NODE_213321_length_513_cov_8.194323_1	125	511	-1	ID=213321_1	partial=01	start_type=Edge	rbs_motif=None	rbs_spacer=None	gc_cont=0.486	NODE_213321_length_513_cov_8.194323	387	49319	127.439	389	56.2675	194	56.1228	513	56735	110.594	430	26.0831	215	26.0831	NA	NA	NA	NA	NA	NA	NA	0	NA	NA	Chromosome
NODE_213322_length_513_cov_8.061135_1	3	77	-1	ID=213322_1	partial=10	start_type=ATG	rbs_motif=AAAAA	rbs_spacer=12bp	gc_cont=0.387	NODE_213322_length_513_cov_8.061135	75	34344	457.92	524	391.101	262	391.101	513	129168	251.79	1055	63.9946	527	63.934	NA	NA	NA	NA	NA	NA	NA	0	NA	NA	Chromosome
NODE_213323_length_513_cov_7.635371_1	34	513	-1	ID=213323_1	partial=01	start_type=Edge	rbs_motif=None	rbs_spacer=None	gc_cont=0.562	NODE_213323_length_513_cov_7.635371	480	48587	101.223	455	53.0626	227	52.946	513	46288	90.23	424	25.7192	212	25.7192	NA	NA	NA	NA	NA	NA	NA	0	NA	NA	Chromosome
NODE_213324_length_513_cov_7.209607_1	450	512	1	ID=213324_1	partial=01	start_type=ATG	rbs_motif=AGGA/GGAG/GAGG	rbs_spacer=11-12bp	gc_cont=0.333	NODE_213324_length_513_cov_7.209607	63	2584	41.0159	46	40.8729	23	40.873	513	34369	66.9961	254	15.4072	127	15.4072	NA	NA	NA	NA	NA	NA	NA	0	NA	NA	Chromosome
NODE_213326_length_513_cov_5.772926_1	2	169	1	ID=213326_1	partial=10	start_type=Edge	rbs_motif=None	rbs_spacer=None	gc_cont=0.417	NODE_213326_length_513_cov_5.772926	168	139054	827.702	1158	385.849	579	385.849	513	138737	270.442	1001	60.7191	500	60.6584	NA	NA	NA	NA	NA	NA	NA	0	NA	NA	Chromosome
NODE_213327_length_513_cov_5.589520_1	2	511	1	ID=213327_1	partial=11	start_type=Edge	rbs_motif=None	rbs_spacer=None	gc_cont=0.333	NODE_213327_length_513_cov_5.589520	510	117055	229.52	878	96.3703	439	96.3703	513	62346	121.532	462	28.0242	231	28.0242	NA	NA	NA	NA	NA	NA	NA	0	NA	NA	Chromosome
NODE_213330_length_513_cov_5.368996_1	135	512	1	ID=213330_1	partial=01	start_type=GTG	rbs_motif=GGA/GAG/AGG	rbs_spacer=5-10bp	gc_cont=0.444	NODE_213330_length_513_cov_5.368996	378	3950	10.4497	32	4.7389	16	4.7389	513	16905	32.9532	147	8.9168	73	8.8561	NA	NA	NA	NA	NA	NA	NA	0	NA	NA	Chromosome
NODE_213331_length_513_cov_5.165939_1	1	144	1	ID=213331_1	partial=10	start_type=Edge	rbs_motif=None	rbs_spacer=None	gc_cont=0.736	NODE_213331_length_513_cov_5.165939	144	1184	8.2222	13	5.0536	6	4.6648	513	7079	13.7992	55	3.3362	27	3.2756	Bacteria	Actinomycetota	Actinomycetes	Micrococcales	Micrococcaceae	Kocuria	Kocuria rosea	1275	NA	NA	Chromosome
NODE_213331_length_513_cov_5.165939_2	234	512	1	ID=213331_2	partial=01	start_type=ATG	rbs_motif=AGGAG	rbs_spacer=5-10bp	gc_cont=0.695	NODE_213331_length_513_cov_5.165939	279	4683	16.7849	42	8.4268	21	8.4268	513	7079	13.7992	55	3.3362	27	3.2756	Bacteria	Actinomycetota	Actinomycetes	Micrococcales	Micrococcaceae	Kocuria	Kocuria rosea	1275	NA	NA	Chromosome
NODE_213334_length_513_cov_4.816594_1	421	513	1	ID=213334_1	partial=01	start_type=ATG	rbs_motif=None	rbs_spacer=None	gc_cont=0.602	NODE_213334_length_513_cov_4.816594	93	4147	44.5914	54	32.5035	27	32.5035	513	7479	14.5789	70	4.2461	35	4.2461	NA	NA	NA	NA	NA	NA	NA	0	NA	NA	Chromosome
NODE_213335_length_513_cov_4.705240_1	1	201	1	ID=213335_1	partial=10	start_type=Edge	rbs_motif=None	rbs_spacer=None	gc_cont=0.343	NODE_213335_length_513_cov_4.705240	201	44928	223.522	519	144.541	259	144.262	513	251593	490.435	2177	132.053	1088	131.993	NA	NA	NA	NA	NA	NA	NA	0	NA	NA	Chromosome
NODE_213336_length_513_cov_4.611354_1	432	512	1	ID=213336_1	partial=01	start_type=ATG	rbs_motif=GGA/GAG/AGG	rbs_spacer=5-10bp	gc_cont=0.457	NODE_213336_length_513_cov_4.611354	81	242	2.9877	4	2.7644	2	2.7644	513	3322	6.4756	22	1.3345	11	1.3345	NA	NA	NA	NA	NA	NA	NA	0	NA	NA	Chromosome
NODE_213337_length_513_cov_4.502183_1	2	121	1	ID=213337_1	partial=10	start_type=Edge	rbs_motif=None	rbs_spacer=None	gc_cont=0.300	NODE_213337_length_513_cov_4.502183	120	129609	1080.08	1471	686.199	735	685.733	513	16202	31.5828	139	8.4315	69	8.3709	NA	NA	NA	NA	NA	NA	NA	0	NA	NA	Chromosome
NODE_213338_length_513_cov_4.353712_1	1	171	-1	ID=213338_1	partial=10	start_type=ATG	rbs_motif=AGxAG	rbs_spacer=5-10bp	gc_cont=0.374	NODE_213338_length_513_cov_4.353712	171	3737	21.8538	37	12.1122	18	11.7849	513	29662	57.8207	220	13.3448	110	13.3448	NA	NA	NA	NA	NA	NA	NA	0	NA	NA	Chromosome
NODE_213338_length_513_cov_4.353712_2	379	513	-1	ID=213338_2	partial=01	start_type=Edge	rbs_motif=None	rbs_spacer=None	gc_cont=0.407	NODE_213338_length_513_cov_4.353712	135	6939	51.4	73	30.2697	36	29.855	513	29662	57.8207	220	13.3448	110	13.3448	NA	NA	NA	NA	NA	NA	NA	0	NA	NA	Chromosome
NODE_213339_length_513_cov_4.316594_1	1	513	1	ID=213339_1	partial=11	start_type=Edge	rbs_motif=None	rbs_spacer=None	gc_cont=0.384	NODE_213339_length_513_cov_4.316594	513	11078	21.5945	91	9.9298	45	9.8207	513	10063	19.616	82	4.974	41	4.974	NA	NA	NA	NA	NA	NA	NA	0	NA	NA	Chromosome
NODE_213342_length_513_cov_4.251092_1	3	188	1	ID=213342_1	partial=10	start_type=Edge	rbs_motif=None	rbs_spacer=None	gc_cont=0.382	NODE_213342_length_513_cov_4.251092	186	400	2.1505	3	0.9029	1	0.6019	513	3127	6.0955	21	1.2738	10	1.2132	NA	NA	NA	NA	NA	NA	NA	0	NA	NA	Chromosome
NODE_213342_length_513_cov_4.251092_2	211	489	1	ID=213342_2	partial=00	start_type=ATG	rbs_motif=None	rbs_spacer=None	gc_cont=0.341	NODE_213342_length_513_cov_4.251092	279	2216	7.9427	18	3.6115	9	3.6115	513	3127	6.0955	21	1.2738	10	1.2132	NA	NA	NA	NA	NA	NA	NA	0	NA	NA	Chromosome
NODE_213344_length_513_cov_4.141921_1	1	195	-1	ID=213344_1	partial=10	start_type=ATG	rbs_motif=None	rbs_spacer=None	gc_cont=0.390	NODE_213344_length_513_cov_4.141921	195	2545	13.0513	23	6.6026	11	6.3155	513	4827	9.4094	35	2.123	17	2.0624	NA	NA	NA	NA	NA	NA	NA	0	NA	NA	Chromosome
NODE_213346_length_513_cov_4.113537_1	3	404	1	ID=213346_1	partial=10	start_type=Edge	rbs_motif=None	rbs_spacer=None	gc_cont=0.488	NODE_213346_length_513_cov_4.113537	402	2522	6.2736	20	2.785	10	2.785	513	3051	5.9474	21	1.2738	10	1.2132	NA	NA	NA	NA	NA	NA	NA	0	NA	NA	Chromosome
NODE_213347_length_513_cov_3.958515_1	126	512	-1	ID=213347_1	partial=01	start_type=Edge	rbs_motif=None	rbs_spacer=None	gc_cont=0.357	NODE_213347_length_513_cov_3.958515	387	3889	10.0491	35	5.0626	17	4.918	513	5353	10.4347	41	2.487	20	2.4263	NA	NA	NA	NA	NA	NA	NA	0	NA	NA	Chromosome
NODE_213349_length_513_cov_3.829694_1	113	511	1	ID=213349_1	partial=01	start_type=ATG	rbs_motif=AAAA	rbs_spacer=3bp	gc_cont=0.368	NODE_213349_length_513_cov_3.829694	399	103433	259.231	845	118.55	422	118.41	513	123773	241.273	971	58.8993	485	58.8386	NA	NA	NA	NA	NA	NA	NA	0	NA	NA	Chromosome
NODE_213351_length_513_cov_3.764192_1	3	125	-1	ID=213351_1	partial=10	start_type=ATG	rbs_motif=None	rbs_spacer=None	gc_cont=0.447	NODE_213351_length_513_cov_3.764192	123	785	6.3821	10	4.5511	5	4.5511	513	2714	5.2904	18	1.0919	9	1.0919	NA	NA	NA	NA	NA	NA	NA	0	NA	NA	Chromosome
NODE_213352_length_513_cov_3.753275_1	2	511	1	ID=213352_1	partial=11	start_type=Edge	rbs_motif=None	rbs_spacer=None	gc_cont=0.388	NODE_213352_length_513_cov_3.753275	510	9105	17.8529	68	7.4638	34	7.4638	513	7615	14.8441	54	3.2756	27	3.2756	NA	NA	NA	NA	NA	NA	NA	0	NA	NA	Chromosome
NODE_213353_length_513_cov_3.751092_1	2	511	-1	ID=213353_1	partial=11	start_type=Edge	rbs_motif=None	rbs_spacer=None	gc_cont=0.355	NODE_213353_length_513_cov_3.751092	510	24011	47.0804	209	22.9401	104	22.8303	513	22809	44.462	189	11.4644	94	11.4038	NA	NA	NA	NA	NA	NA	NA	0	NA	NA	Chromosome
NODE_213354_length_513_cov_3.724891_1	283	513	1	ID=213354_1	partial=01	start_type=ATG	rbs_motif=GGA/GAG/AGG	rbs_spacer=5-10bp	gc_cont=0.312	NODE_213354_length_513_cov_3.724891	231	7989	34.5844	74	17.9324	37	17.9324	513	13954	27.2008	112	6.7937	56	6.7937	NA	NA	NA	NA	NA	NA	NA	0	NA	NA	Chromosome
NODE_213356_length_513_cov_3.637555_1	2	511	-1	ID=213356_1	partial=11	start_type=Edge	rbs_motif=None	rbs_spacer=None	gc_cont=0.404	NODE_213356_length_513_cov_3.637555	510	3051	5.9824	22	2.4147	11	2.4147	513	3065	5.9747	22	1.3345	11	1.3345	Bacteria	Cyanobacteriota	Cyanophyceae	Chroococcidiopsidales	Chroococcidiopsidaceae	Chroococcidiopsis	Chroococcidiopsis sp. CCMEE 29	155894	NA	NA	Chromosome
NODE_213359_length_513_cov_3.563319_1	165	512	-1	ID=213359_1	partial=01	start_type=Edge	rbs_motif=None	rbs_spacer=None	gc_cont=0.440	NODE_213359_length_513_cov_3.563319	348	1631	4.6868	14	2.252	7	2.252	513	2943	5.7368	22	1.3345	11	1.3345	NA	NA	NA	NA	NA	NA	NA	0	NA	NA	Chromosome
