## Supporting Table 2. for "Metagenomic co-assembly reveals mobile antibiotic resistance genes in airborne microbiomes in the Eastern Mediterranean" (part 90 of 218)

### Sheet: c_Southwest_1 (continued)
ORF ID	start	end	strand	ID	partial	start_type	rbs_motif	rbs_spacer	gc_cont	Contig ID	ORF Length	ORF Bases	ORF Coverage	ORF Reads	ORF RPKM	ORF Frags	ORF FPKM	Contig Length	Contig Bases	Contig Coverage	Contig Reads	Contig RPKM	Contig Frags	Contig FPKM	Kingdom	Phylum	Class	Order	Family	Genus	Species	Taxa ID	PFAM/Resfams name	PFAM/Resfams accession	Mobility type
NODE_213360_length_513_cov_3.550218_1	268	513	-1	ID=213360_1	partial=01	start_type=Edge	rbs_motif=None	rbs_spacer=None	gc_cont=0.508	NODE_213360_length_513_cov_3.550218	246	1374	5.5854	13	2.9582	6	2.7306	513	3680	7.1735	28	1.6984	14	1.6984	NA	NA	NA	NA	NA	NA	NA	0	NA	NA	Chromosome
NODE_213363_length_513_cov_3.502183_1	2	511	1	ID=213363_1	partial=11	start_type=Edge	rbs_motif=None	rbs_spacer=None	gc_cont=0.435	NODE_213363_length_513_cov_3.502183	510	3385	6.6373	23	2.5245	11	2.4147	513	3389	6.6062	23	1.3951	11	1.3345	NA	NA	NA	NA	NA	NA	NA	0	NA	NA	Chromosome
NODE_213366_length_513_cov_3.475983_1	1	102	1	ID=213366_1	partial=10	start_type=Edge	rbs_motif=None	rbs_spacer=None	gc_cont=0.265	NODE_213366_length_513_cov_3.475983	102	616	6.0392	7	3.8416	3	3.2928	513	3821	7.4483	30	1.8198	15	1.8198	NA	NA	NA	NA	NA	NA	NA	0	NA	NA	Chromosome
NODE_213370_length_513_cov_3.417031_1	368	511	-1	ID=213370_1	partial=01	start_type=Edge	rbs_motif=None	rbs_spacer=None	gc_cont=0.340	NODE_213370_length_513_cov_3.417031	144	584	4.0556	7	2.7212	3	2.3324	513	3221	6.2788	23	1.3951	11	1.3345	NA	NA	NA	NA	NA	NA	NA	0	NA	NA	Chromosome
NODE_213371_length_513_cov_3.410480_1	1	84	1	ID=213371_1	partial=10	start_type=Edge	rbs_motif=None	rbs_spacer=None	gc_cont=0.333	NODE_213371_length_513_cov_3.410480	84	336	4	4	2.6656	2	2.6656	513	3405	6.6374	31	1.8804	15	1.8198	NA	NA	NA	NA	NA	NA	NA	0	NA	NA	Chromosome
NODE_213372_length_513_cov_3.397380_1	411	512	-1	ID=213372_1	partial=01	start_type=Edge	rbs_motif=None	rbs_spacer=None	gc_cont=0.314	NODE_213372_length_513_cov_3.397380	102	776	7.6078	8	4.3904	4	4.3904	513	2561	4.9922	17	1.0312	8	0.9705	NA	NA	NA	NA	NA	NA	NA	0	NA	NA	Chromosome
NODE_213373_length_513_cov_3.393013_1	320	511	1	ID=213373_1	partial=01	start_type=GTG	rbs_motif=GGA/GAG/AGG	rbs_spacer=5-10bp	gc_cont=0.302	NODE_213373_length_513_cov_3.393013	192	974	5.0729	9	2.624	4	2.3324	513	2570	5.0097	18	1.0919	9	1.0919	NA	NA	NA	NA	NA	NA	NA	0	NA	NA	Chromosome
NODE_213375_length_513_cov_3.351528_1	2	94	-1	ID=213375_1	partial=10	start_type=ATG	rbs_motif=TAAA	rbs_spacer=7bp	gc_cont=0.484	NODE_213375_length_513_cov_3.351528	93	241	2.5914	3	1.8057	1	1.2038	513	2415	4.7076	16	0.9705	8	0.9705	NA	NA	NA	NA	NA	NA	NA	0	NA	NA	Chromosome
NODE_213377_length_513_cov_3.320961_1	428	511	1	ID=213377_1	partial=01	start_type=ATG	rbs_motif=AAA	rbs_spacer=3bp	gc_cont=0.345	NODE_213377_length_513_cov_3.320961	84	84	1	1	0.6664	0	0	513	3445	6.7154	29	1.7591	14	1.6984	NA	NA	NA	NA	NA	NA	NA	0	NA	NA	Chromosome
NODE_213379_length_513_cov_3.307860_1	2	511	-1	ID=213379_1	partial=11	start_type=Edge	rbs_motif=None	rbs_spacer=None	gc_cont=0.498	NODE_213379_length_513_cov_3.307860	510	2412	4.7294	16	1.7562	8	1.7562	513	2415	4.7076	16	0.9705	8	0.9705	NA	NA	NA	NA	NA	NA	NA	0	NA	NA	Chromosome
NODE_213380_length_513_cov_3.246725_1	3	275	1	ID=213380_1	partial=10	start_type=Edge	rbs_motif=None	rbs_spacer=None	gc_cont=0.436	NODE_213380_length_513_cov_3.246725	273	1779	6.5165	16	3.2808	8	3.2808	513	3002	5.8519	21	1.2738	10	1.2132	NA	NA	NA	NA	NA	NA	NA	0	NA	NA	Chromosome
NODE_213381_length_513_cov_3.246725_1	2	133	1	ID=213381_1	partial=10	start_type=Edge	rbs_motif=None	rbs_spacer=None	gc_cont=0.250	NODE_213381_length_513_cov_3.246725	132	1876	14.2121	31	13.1464	15	12.7223	513	4142	8.0741	33	2.0017	16	1.9411	NA	NA	NA	NA	NA	NA	NA	0	NA	NA	Chromosome
NODE_213382_length_513_cov_3.235808_1	2	511	1	ID=213382_1	partial=11	start_type=Edge	rbs_motif=None	rbs_spacer=None	gc_cont=0.373	NODE_213382_length_513_cov_3.235808	510	9767	19.151	77	8.4516	38	8.3418	513	8876	17.3021	69	4.1854	34	4.1248	NA	NA	NA	NA	NA	NA	NA	0	NA	NA	Chromosome
NODE_213383_length_513_cov_3.233624_1	2	223	1	ID=213383_1	partial=10	start_type=Edge	rbs_motif=None	rbs_spacer=None	gc_cont=0.396	NODE_213383_length_513_cov_3.233624	222	659	2.9685	6	1.5129	3	1.5129	513	2462	4.7992	17	1.0312	8	0.9705	NA	NA	NA	NA	NA	NA	NA	0	NA	NA	Chromosome
NODE_213384_length_513_cov_3.218341_1	3	95	-1	ID=213384_1	partial=00	start_type=ATG	rbs_motif=AGGA	rbs_spacer=5-10bp	gc_cont=0.355	NODE_213384_length_513_cov_3.218341	93	1348	14.4946	17	10.2326	8	9.6307	513	25197	49.117	186	11.2825	93	11.2825	NA	NA	NA	NA	NA	NA	NA	0	NA	NA	Chromosome
NODE_213384_length_513_cov_3.218341_2	114	452	-1	ID=213384_2	partial=00	start_type=ATG	rbs_motif=GGAG/GAGG	rbs_spacer=5-10bp	gc_cont=0.419	NODE_213384_length_513_cov_3.218341	339	19667	58.0147	153	25.2645	76	25.0994	513	25197	49.117	186	11.2825	93	11.2825	NA	NA	NA	NA	NA	NA	NA	0	NA	NA	Chromosome
NODE_213390_length_513_cov_3.172489_1	2	292	1	ID=213390_1	partial=10	start_type=Edge	rbs_motif=None	rbs_spacer=None	gc_cont=0.423	NODE_213390_length_513_cov_3.172489	291	2172	7.4639	20	3.8473	10	3.8473	513	3494	6.8109	25	1.5165	12	1.4558	NA	NA	NA	NA	NA	NA	NA	0	NA	NA	Chromosome
NODE_213391_length_513_cov_3.168122_1	1	360	1	ID=213391_1	partial=10	start_type=Edge	rbs_motif=None	rbs_spacer=None	gc_cont=0.339	NODE_213391_length_513_cov_3.168122	360	3110	8.6389	29	4.5094	14	4.3539	513	3835	7.4756	27	1.6378	13	1.5771	NA	NA	NA	NA	NA	NA	NA	0	NA	NA	Chromosome
NODE_213393_length_513_cov_3.148472_1	328	513	1	ID=213393_1	partial=01	start_type=ATG	rbs_motif=None	rbs_spacer=None	gc_cont=0.409	NODE_213393_length_513_cov_3.148472	186	1421	7.6398	16	4.8153	8	4.8153	513	5571	10.8596	43	2.6083	21	2.5477	NA	NA	NA	NA	NA	NA	NA	0	NA	NA	Chromosome
NODE_213396_length_513_cov_3.122271_1	1	93	1	ID=213396_1	partial=10	start_type=Edge	rbs_motif=None	rbs_spacer=None	gc_cont=0.312	NODE_213396_length_513_cov_3.122271	93	257	2.7634	3	1.8057	1	1.2038	513	2541	4.9532	18	1.0919	9	1.0919	NA	NA	NA	NA	NA	NA	NA	0	NA	NA	Chromosome
NODE_213397_length_513_cov_3.113537_1	3	248	-1	ID=213397_1	partial=10	start_type=ATG	rbs_motif=TAA	rbs_spacer=9bp	gc_cont=0.337	NODE_213397_length_513_cov_3.113537	246	19225	78.1504	172	39.1392	86	39.1392	513	29994	58.4678	227	13.7695	113	13.7088	NA	NA	NA	NA	NA	NA	NA	0	NA	NA	Chromosome
NODE_213397_length_513_cov_3.113537_2	299	511	-1	ID=213397_2	partial=01	start_type=Edge	rbs_motif=None	rbs_spacer=None	gc_cont=0.291	NODE_213397_length_513_cov_3.113537	213	10225	48.0047	92	24.1784	46	24.1784	513	29994	58.4678	227	13.7695	113	13.7088	NA	NA	NA	NA	NA	NA	NA	0	NA	NA	Chromosome
NODE_213398_length_513_cov_3.109170_1	2	142	-1	ID=213398_1	partial=10	start_type=ATG	rbs_motif=None	rbs_spacer=None	gc_cont=0.482	NODE_213398_length_513_cov_3.109170	141	2136	15.1489	28	11.1162	14	11.1162	513	3128	6.0975	24	1.4558	12	1.4558	NA	NA	NA	NA	NA	NA	NA	0	NA	NA	Chromosome
NODE_213399_length_513_cov_3.104803_1	3	98	1	ID=213399_1	partial=10	start_type=Edge	rbs_motif=None	rbs_spacer=None	gc_cont=0.260	NODE_213399_length_513_cov_3.104803	96	371	3.8646	5	2.9155	2	2.3324	513	3935	7.6706	31	1.8804	15	1.8198	NA	NA	NA	NA	NA	NA	NA	0	NA	NA	Chromosome
NODE_213400_length_513_cov_3.093886_1	220	474	-1	ID=213400_1	partial=00	start_type=GTG	rbs_motif=None	rbs_spacer=None	gc_cont=0.424	NODE_213400_length_513_cov_3.093886	255	1169	4.5843	13	2.8538	6	2.6343	513	2709	5.2807	18	1.0919	9	1.0919	NA	NA	NA	NA	NA	NA	NA	0	NA	NA	Chromosome
NODE_213407_length_513_cov_3.024017_1	1	513	-1	ID=213407_1	partial=11	start_type=Edge	rbs_motif=None	rbs_spacer=None	gc_cont=0.405	NODE_213407_length_513_cov_3.024017	513	7461	14.5439	54	5.8924	27	5.8924	513	7388	14.4016	53	3.2149	26	3.1542	NA	NA	NA	NA	NA	NA	NA	0	NA	NA	Chromosome
NODE_213412_length_513_cov_3.004367_1	228	512	1	ID=213412_1	partial=01	start_type=ATG	rbs_motif=GGA/GAG/AGG	rbs_spacer=5-10bp	gc_cont=0.446	NODE_213412_length_513_cov_3.004367	285	767	2.6912	6	1.1785	3	1.1785	513	2264	4.4133	15	0.9099	7	0.8492	NA	NA	NA	NA	NA	NA	NA	0	NA	NA	Chromosome
NODE_213413_length_513_cov_3.002183_1	2	340	1	ID=213413_1	partial=10	start_type=Edge	rbs_motif=None	rbs_spacer=None	gc_cont=0.389	NODE_213413_length_513_cov_3.002183	339	2730	8.0531	23	3.7979	11	3.6328	513	5009	9.7641	37	2.2444	18	2.1837	NA	NA	NA	NA	NA	NA	NA	0	NA	NA	Chromosome
NODE_213414_length_513_cov_2.997817_1	373	513	-1	ID=213414_1	partial=01	start_type=Edge	rbs_motif=None	rbs_spacer=None	gc_cont=0.511	NODE_213414_length_513_cov_2.997817	141	447	3.1702	6	2.382	3	2.382	513	9737	18.9805	140	8.4922	70	8.4922	NA	NA	NA	NA	NA	NA	NA	0	NA	NA	Chromosome
NODE_213415_length_513_cov_2.986900_1	100	276	1	ID=213415_1	partial=00	start_type=ATG	rbs_motif=None	rbs_spacer=None	gc_cont=0.384	NODE_213415_length_513_cov_2.986900	177	1167	6.5932	13	4.1114	6	3.7951	513	2527	4.9259	19	1.1525	9	1.0919	NA	NA	NA	NA	NA	NA	NA	0	NA	NA	Chromosome
NODE_213415_length_513_cov_2.986900_2	338	511	1	ID=213415_2	partial=01	start_type=ATG	rbs_motif=None	rbs_spacer=None	gc_cont=0.259	NODE_213415_length_513_cov_2.986900	174	647	3.7184	6	1.9303	3	1.9303	513	2527	4.9259	19	1.1525	9	1.0919	NA	NA	NA	NA	NA	NA	NA	0	NA	NA	Chromosome
NODE_213418_length_513_cov_2.973799_1	330	512	1	ID=213418_1	partial=01	start_type=GTG	rbs_motif=TTTTTT	rbs_spacer=10bp	gc_cont=0.645	NODE_213418_length_513_cov_2.973799	183	1744	9.5301	20	6.1178	10	6.1178	513	8773	17.1014	79	4.792	39	4.7314	NA	NA	NA	NA	NA	NA	NA	0	NA	NA	Chromosome
NODE_213420_length_513_cov_2.962882_1	2	133	-1	ID=213420_1	partial=10	start_type=ATG	rbs_motif=TAAA	rbs_spacer=11bp	gc_cont=0.303	NODE_213420_length_513_cov_2.962882	132	595	4.5076	8	3.3926	4	3.3926	513	4209	8.2047	30	1.8198	15	1.8198	NA	NA	NA	NA	NA	NA	NA	0	NA	NA	Chromosome
NODE_213420_length_513_cov_2.962882_2	352	513	1	ID=213420_2	partial=01	start_type=ATG	rbs_motif=TAA	rbs_spacer=12bp	gc_cont=0.432	NODE_213420_length_513_cov_2.962882	162	1580	9.7531	13	4.4921	6	4.1465	513	4209	8.2047	30	1.8198	15	1.8198	NA	NA	NA	NA	NA	NA	NA	0	NA	NA	Chromosome
NODE_213424_length_513_cov_2.954148_1	1	153	1	ID=213424_1	partial=10	start_type=Edge	rbs_motif=None	rbs_spacer=None	gc_cont=0.320	NODE_213424_length_513_cov_2.954148	153	719	4.6993	10	3.6587	5	3.6587	513	3330	6.4912	26	1.5771	13	1.5771	Bacteria	NA	NA	NA	NA	NA	NA	2	NA	NA	Chromosome
NODE_213425_length_513_cov_2.954148_1	1	285	-1	ID=213425_1	partial=10	start_type=GTG	rbs_motif=AGxAG	rbs_spacer=5-10bp	gc_cont=0.446	NODE_213425_length_513_cov_2.954148	285	23398	82.0982	213	41.8363	106	41.6399	513	36306	70.7719	286	17.3483	143	17.3483	NA	NA	NA	NA	NA	NA	NA	0	NA	NA	Chromosome
NODE_213426_length_513_cov_2.954148_1	3	263	-1	ID=213426_1	partial=10	start_type=ATG	rbs_motif=None	rbs_spacer=None	gc_cont=0.364	NODE_213426_length_513_cov_2.954148	261	6832	26.1762	89	19.0883	44	18.8739	513	19735	38.4698	169	10.2513	84	10.1906	NA	NA	NA	NA	NA	NA	NA	0	NA	NA	Chromosome
NODE_213428_length_513_cov_2.943231_1	3	134	-1	ID=213428_1	partial=10	start_type=GTG	rbs_motif=GGAGG	rbs_spacer=5-10bp	gc_cont=0.621	NODE_213428_length_513_cov_2.943231	132	384	2.9091	4	1.6963	2	1.6963	513	38695	75.4288	477	28.9341	238	28.8734	Bacteria	Actinomycetota	Actinomycetes	Micrococcales	Microbacteriaceae	Protaetiibacter	Protaetiibacter sp. SSC-01	2759943	NA	NA	Chromosome
NODE_213430_length_513_cov_2.934498_1	1	513	1	ID=213430_1	partial=11	start_type=Edge	rbs_motif=None	rbs_spacer=None	gc_cont=0.575	NODE_213430_length_513_cov_2.934498	513	2114	4.1209	14	1.5277	7	1.5277	513	2114	4.1209	14	0.8492	7	0.8492	NA	NA	NA	NA	NA	NA	NA	0	NA	NA	Chromosome
NODE_213431_length_513_cov_2.930131_1	389	511	1	ID=213431_1	partial=01	start_type=ATG	rbs_motif=None	rbs_spacer=None	gc_cont=0.423	NODE_213431_length_513_cov_2.930131	123	447	3.6341	6	2.7306	3	2.7306	513	2191	4.271	15	0.9099	7	0.8492	NA	NA	NA	NA	NA	NA	NA	0	NA	NA	Chromosome
NODE_213432_length_513_cov_2.923581_1	2	448	1	ID=213432_1	partial=10	start_type=Edge	rbs_motif=None	rbs_spacer=None	gc_cont=0.535	NODE_213432_length_513_cov_2.923581	447	2056	4.5996	15	1.8785	7	1.7532	513	2143	4.1774	15	0.9099	7	0.8492	NA	NA	NA	NA	NA	NA	NA	0	efflux_EmrB	RF0141	Chromosome
NODE_213433_length_513_cov_2.921397_1	1	174	1	ID=213433_1	partial=10	start_type=Edge	rbs_motif=None	rbs_spacer=None	gc_cont=0.247	NODE_213433_length_513_cov_2.921397	174	590	3.3908	8	2.5737	4	2.5737	513	2714	5.2904	21	1.2738	10	1.2132	NA	NA	NA	NA	NA	NA	NA	0	NA	NA	Chromosome
NODE_213434_length_513_cov_2.910480_1	411	512	-1	ID=213434_1	partial=01	start_type=Edge	rbs_motif=None	rbs_spacer=None	gc_cont=0.235	NODE_213434_length_513_cov_2.910480	102	1586	15.549	19	10.4273	9	9.8785	513	10596	20.655	88	5.3379	44	5.3379	NA	NA	NA	NA	NA	NA	NA	0	NA	NA	Chromosome
NODE_213437_length_513_cov_2.899563_1	1	99	1	ID=213437_1	partial=10	start_type=Edge	rbs_motif=None	rbs_spacer=None	gc_cont=0.616	NODE_213437_length_513_cov_2.899563	99	556	5.6162	6	3.3926	3	3.3926	513	5392	10.5107	48	2.9116	24	2.9116	NA	NA	NA	NA	NA	NA	NA	0	NA	NA	Chromosome
NODE_213439_length_513_cov_2.890830_1	3	509	1	ID=213439_1	partial=10	start_type=Edge	rbs_motif=None	rbs_spacer=None	gc_cont=0.469	NODE_213439_length_513_cov_2.890830	507	127401	251.284	1152	127.193	576	127.193	513	95457	186.076	806	48.8907	403	48.8907	NA	NA	NA	NA	NA	NA	NA	0	NA	NA	Chromosome
NODE_213440_length_513_cov_2.882096_1	92	346	-1	ID=213440_1	partial=00	start_type=ATG	rbs_motif=None	rbs_spacer=None	gc_cont=0.459	NODE_213440_length_513_cov_2.882096	255	7914	31.0353	75	16.4642	37	16.2446	513	4402	8.5809	33	2.0017	16	1.9411	NA	NA	NA	NA	NA	NA	NA	0	NA	NA	Chromosome
NODE_213441_length_513_cov_2.882096_1	285	512	-1	ID=213441_1	partial=01	start_type=Edge	rbs_motif=None	rbs_spacer=None	gc_cont=0.342	NODE_213441_length_513_cov_2.882096	228	543	2.3816	5	1.2276	2	0.9821	513	2877	5.6082	20	1.2132	10	1.2132	NA	NA	NA	NA	NA	NA	NA	0	NA	NA	Chromosome
NODE_213442_length_513_cov_2.879913_1	76	375	-1	ID=213442_1	partial=00	start_type=ATG	rbs_motif=None	rbs_spacer=None	gc_cont=0.470	NODE_213442_length_513_cov_2.879913	300	4348	14.4933	54	10.0761	27	10.0761	513	5784	11.2749	52	3.1542	26	3.1542	NA	NA	NA	NA	NA	NA	NA	0	NA	NA	Chromosome
NODE_213443_length_513_cov_2.855895_1	90	332	-1	ID=213443_1	partial=00	start_type=ATG	rbs_motif=None	rbs_spacer=None	gc_cont=0.403	NODE_213443_length_513_cov_2.855895	243	1664	6.8477	16	3.6858	8	3.6858	513	2445	4.7661	17	1.0312	8	0.9705	NA	NA	NA	NA	NA	NA	NA	0	NA	NA	Chromosome
NODE_213445_length_513_cov_2.844978_1	230	511	1	ID=213445_1	partial=01	start_type=ATG	rbs_motif=TAA	rbs_spacer=11bp	gc_cont=0.390	NODE_213445_length_513_cov_2.844978	282	18336	65.0213	158	31.3637	79	31.3637	513	15717	30.6374	127	7.7036	63	7.643	NA	NA	NA	NA	NA	NA	NA	0	NA	NA	Chromosome
NODE_213446_length_513_cov_2.844978_1	3	95	1	ID=213446_1	partial=10	start_type=Edge	rbs_motif=None	rbs_spacer=None	gc_cont=0.366	NODE_213446_length_513_cov_2.844978	93	241	2.5914	4	2.4077	2	2.4077	513	2778	5.4152	19	1.1525	9	1.0919	NA	NA	NA	NA	NA	NA	NA	0	NA	NA	Chromosome
NODE_213447_length_513_cov_2.842795_1	2	82	-1	ID=213447_1	partial=10	start_type=ATG	rbs_motif=TAA	rbs_spacer=14bp	gc_cont=0.506	NODE_213447_length_513_cov_2.842795	81	149	1.8395	3	2.0733	1	1.3822	513	4678	9.1189	37	2.2444	18	2.1837	NA	NA	NA	NA	NA	NA	NA	0	NA	NA	Chromosome
NODE_213449_length_513_cov_2.816594_1	3	95	1	ID=213449_1	partial=10	start_type=Edge	rbs_motif=None	rbs_spacer=None	gc_cont=0.280	NODE_213449_length_513_cov_2.816594	93	502	5.3978	6	3.6115	3	3.6115	513	2726	5.3138	19	1.1525	9	1.0919	NA	NA	NA	NA	NA	NA	NA	0	NA	NA	Chromosome
NODE_213449_length_513_cov_2.816594_2	149	331	1	ID=213449_2	partial=00	start_type=GTG	rbs_motif=GGA/GAG/AGG	rbs_spacer=5-10bp	gc_cont=0.388	NODE_213449_length_513_cov_2.816594	183	719	3.929	10	3.0589	5	3.0589	513	2726	5.3138	19	1.1525	9	1.0919	NA	NA	NA	NA	NA	NA	NA	0	NA	NA	Chromosome
NODE_213449_length_513_cov_2.816594_3	373	513	1	ID=213449_3	partial=01	start_type=GTG	rbs_motif=None	rbs_spacer=None	gc_cont=0.404	NODE_213449_length_513_cov_2.816594	141	297	2.1064	3	1.191	1	0.794	513	2726	5.3138	19	1.1525	9	1.0919	NA	NA	NA	NA	NA	NA	NA	0	NA	NA	Chromosome
NODE_213451_length_513_cov_2.801310_1	61	216	-1	ID=213451_1	partial=00	start_type=TTG	rbs_motif=None	rbs_spacer=None	gc_cont=0.462	NODE_213451_length_513_cov_2.801310	156	1307	8.3782	12	4.306	6	4.306	513	7016	13.6764	60	3.6395	30	3.6395	NA	NA	NA	NA	NA	NA	NA	0	NA	NA	Chromosome
NODE_213451_length_513_cov_2.801310_2	213	512	-1	ID=213451_2	partial=01	start_type=Edge	rbs_motif=None	rbs_spacer=None	gc_cont=0.463	NODE_213451_length_513_cov_2.801310	300	4446	14.82	41	7.6503	20	7.4638	513	7016	13.6764	60	3.6395	30	3.6395	NA	NA	NA	NA	NA	NA	NA	0	NA	NA	Chromosome
NODE_213452_length_513_cov_2.788210_1	2	301	1	ID=213452_1	partial=10	start_type=Edge	rbs_motif=None	rbs_spacer=None	gc_cont=0.397	NODE_213452_length_513_cov_2.788210	300	3150	10.5	27	5.038	13	4.8514	513	5983	11.6628	45	2.7296	22	2.669	NA	NA	NA	NA	NA	NA	NA	0	NA	NA	Chromosome
NODE_213452_length_513_cov_2.788210_2	262	513	1	ID=213452_2	partial=01	start_type=GTG	rbs_motif=GGAGG	rbs_spacer=5-10bp	gc_cont=0.389	NODE_213452_length_513_cov_2.788210	252	2352	9.3333	19	4.2206	9	3.9984	513	5983	11.6628	45	2.7296	22	2.669	NA	NA	NA	NA	NA	NA	NA	0	NA	NA	Chromosome
NODE_213456_length_513_cov_2.766376_1	386	511	-1	ID=213456_1	partial=01	start_type=Edge	rbs_motif=None	rbs_spacer=None	gc_cont=0.381	NODE_213456_length_513_cov_2.766376	126	996	7.9048	13	5.7755	6	5.3313	513	7535	14.6881	73	4.4281	36	4.3674	NA	NA	NA	NA	NA	NA	NA	0	NA	NA	Chromosome
NODE_213457_length_513_cov_2.759825_1	256	417	1	ID=213457_1	partial=00	start_type=ATG	rbs_motif=AGGAG	rbs_spacer=5-10bp	gc_cont=0.531	NODE_213457_length_513_cov_2.759825	162	624	3.8519	7	2.4188	3	2.0733	513	2169	4.2281	15	0.9099	7	0.8492	Eukaryota	Ascomycota	Sordariomycetes	Glomerellales	Glomerellaceae	Colletotrichum	Colletotrichum lupini	145971	NA	NA	Chromosome
NODE_213458_length_513_cov_2.755459_1	3	512	1	ID=213458_1	partial=11	start_type=Edge	rbs_motif=None	rbs_spacer=None	gc_cont=0.696	NODE_213458_length_513_cov_2.755459	510	4155	8.1471	38	4.1709	19	4.1709	513	4083	7.9591	37	2.2444	18	2.1837	Bacteria	Pseudomonadota	Gammaproteobacteria	Xanthomonadales	Xanthomonadaceae	Stenotrophomonas	NA	40323	vanS	RF0155	Chromosome
NODE_213459_length_513_cov_2.742358_1	262	513	1	ID=213459_1	partial=01	start_type=ATG	rbs_motif=AGxAG	rbs_spacer=5-10bp	gc_cont=0.306	NODE_213459_length_513_cov_2.742358	252	919	3.6468	7	1.5549	3	1.3328	513	2032	3.961	14	0.8492	7	0.8492	NA	NA	NA	NA	NA	NA	NA	0	NA	NA	Chromosome
NODE_213460_length_513_cov_2.740175_1	454	513	1	ID=213460_1	partial=01	start_type=ATG	rbs_motif=None	rbs_spacer=None	gc_cont=0.317	NODE_213460_length_513_cov_2.740175	60	60	1	1	0.933	0	0	513	2345	4.5712	16	0.9705	8	0.9705	NA	NA	NA	NA	NA	NA	NA	0	NA	NA	Chromosome
NODE_213461_length_513_cov_2.740175_1	412	513	1	ID=213461_1	partial=01	start_type=ATG	rbs_motif=None	rbs_spacer=None	gc_cont=0.422	NODE_213461_length_513_cov_2.740175	102	228	2.2353	4	2.1952	2	2.1952	513	2968	5.7856	20	1.2132	10	1.2132	NA	NA	NA	NA	NA	NA	NA	0	NA	NA	Chromosome
NODE_213464_length_513_cov_2.722707_1	371	511	1	ID=213464_1	partial=01	start_type=ATG	rbs_motif=None	rbs_spacer=None	gc_cont=0.390	NODE_213464_length_513_cov_2.722707	141	188	1.3333	2	0.794	1	0.794	513	2071	4.037	15	0.9099	7	0.8492	NA	NA	NA	NA	NA	NA	NA	0	NA	NA	Chromosome
NODE_213465_length_513_cov_2.720524_1	336	512	1	ID=213465_1	partial=01	start_type=ATG	rbs_motif=GGAG/GAGG	rbs_spacer=5-10bp	gc_cont=0.458	NODE_213465_length_513_cov_2.720524	177	891	5.0339	7	2.2138	3	1.8976	513	2327	4.5361	18	1.0919	9	1.0919	NA	NA	NA	NA	NA	NA	NA	0	NA	NA	Chromosome
NODE_213468_length_513_cov_2.711790_1	409	513	1	ID=213468_1	partial=01	start_type=ATG	rbs_motif=None	rbs_spacer=None	gc_cont=0.381	NODE_213468_length_513_cov_2.711790	105	413	3.9333	5	2.6656	2	2.1325	513	2259	4.4035	16	0.9705	8	0.9705	NA	NA	NA	NA	NA	NA	NA	0	NA	NA	Chromosome
NODE_213469_length_513_cov_2.703057_1	2	460	-1	ID=213469_1	partial=10	start_type=TTG	rbs_motif=None	rbs_spacer=None	gc_cont=0.438	NODE_213469_length_513_cov_2.703057	459	4897	10.6688	35	4.2685	17	4.1465	513	5254	10.2417	38	2.305	19	2.305	NA	NA	NA	NA	NA	NA	NA	0	NA	NA	Chromosome
NODE_213470_length_513_cov_2.698690_1	3	185	1	ID=213470_1	partial=10	start_type=Edge	rbs_motif=None	rbs_spacer=None	gc_cont=0.410	NODE_213470_length_513_cov_2.698690	183	579	3.1639	7	2.1412	3	1.8353	513	2474	4.8226	19	1.1525	9	1.0919	NA	NA	NA	NA	NA	NA	NA	0	NA	NA	Chromosome
NODE_213472_length_513_cov_2.696507_1	2	226	1	ID=213472_1	partial=10	start_type=Edge	rbs_motif=None	rbs_spacer=None	gc_cont=0.302	NODE_213472_length_513_cov_2.696507	225	15219	67.64	160	39.8067	80	39.8067	513	14482	28.23	127	7.7036	63	7.643	NA	NA	NA	NA	NA	NA	NA	0	NA	NA	Chromosome
NODE_213472_length_513_cov_2.696507_2	410	511	-1	ID=213472_2	partial=01	start_type=Edge	rbs_motif=None	rbs_spacer=None	gc_cont=0.304	NODE_213472_length_513_cov_2.696507	102	5462	53.549	74	40.6116	37	40.6116	513	14482	28.23	127	7.7036	63	7.643	NA	NA	NA	NA	NA	NA	NA	0	NA	NA	Chromosome
NODE_213475_length_513_cov_2.692140_1	450	512	1	ID=213475_1	partial=01	start_type=ATG	rbs_motif=TAA	rbs_spacer=9bp	gc_cont=0.254	NODE_213475_length_513_cov_2.692140	63	107	1.6984	2	1.7771	1	1.7771	513	5369	10.4659	40	2.4263	20	2.4263	NA	NA	NA	NA	NA	NA	NA	0	NA	NA	Chromosome
NODE_213476_length_513_cov_2.692140_1	2	322	1	ID=213476_1	partial=10	start_type=Edge	rbs_motif=None	rbs_spacer=None	gc_cont=0.439	NODE_213476_length_513_cov_2.692140	321	9946	30.9844	134	23.3678	67	23.3678	513	12067	23.5224	134	8.1282	67	8.1282	NA	NA	NA	NA	NA	NA	NA	0	NA	NA	Chromosome
NODE_213477_length_513_cov_2.687773_1	140	511	1	ID=213477_1	partial=01	start_type=ATG	rbs_motif=None	rbs_spacer=None	gc_cont=0.333	NODE_213477_length_513_cov_2.687773	372	2229	5.9919	23	3.461	11	3.3105	513	2590	5.0487	22	1.3345	11	1.3345	NA	NA	NA	NA	NA	NA	NA	0	NA	NA	Chromosome
NODE_213478_length_513_cov_2.683406_1	3	419	-1	ID=213478_1	partial=10	start_type=ATG	rbs_motif=TTA	rbs_spacer=13bp	gc_cont=0.372	NODE_213478_length_513_cov_2.683406	417	1711	4.1031	13	1.7451	6	1.6109	513	2023	3.9435	14	0.8492	7	0.8492	NA	NA	NA	NA	NA	NA	NA	0	NA	NA	Chromosome
NODE_213480_length_513_cov_2.672489_1	2	328	-1	ID=213480_1	partial=10	start_type=ATG	rbs_motif=TAAAA	rbs_spacer=3bp	gc_cont=0.361	NODE_213480_length_513_cov_2.672489	327	4943	15.1162	40	6.8475	20	6.8475	513	7052	13.7466	55	3.3362	27	3.2756	NA	NA	NA	NA	NA	NA	NA	0	NA	NA	Chromosome
NODE_213481_length_513_cov_2.672489_1	341	511	-1	ID=213481_1	partial=01	start_type=Edge	rbs_motif=None	rbs_spacer=None	gc_cont=0.392	NODE_213481_length_513_cov_2.672489	171	913	5.3392	7	2.2915	3	1.9641	513	2702	5.2671	18	1.0919	9	1.0919	NA	NA	NA	NA	NA	NA	NA	0	NA	NA	Chromosome
NODE_213483_length_513_cov_2.652838_1	2	67	-1	ID=213483_1	partial=10	start_type=ATG	rbs_motif=GGAG/GAGG	rbs_spacer=5-10bp	gc_cont=0.455	NODE_213483_length_513_cov_2.652838	66	198	3	3	2.5445	1	1.6963	513	2154	4.1988	15	0.9099	7	0.8492	NA	NA	NA	NA	NA	NA	NA	0	NA	NA	Chromosome
NODE_213484_length_513_cov_2.646288_1	2	511	1	ID=213484_1	partial=11	start_type=Edge	rbs_motif=None	rbs_spacer=None	gc_cont=0.447	NODE_213484_length_513_cov_2.646288	510	1960	3.8431	13	1.4269	6	1.3171	513	1963	3.8265	13	0.7886	6	0.7279	NA	NA	NA	NA	NA	NA	NA	0	NA	NA	Chromosome
NODE_213485_length_513_cov_2.644105_1	430	513	-1	ID=213485_1	partial=01	start_type=Edge	rbs_motif=None	rbs_spacer=None	gc_cont=0.321	NODE_213485_length_513_cov_2.644105	84	809	9.631	13	8.6633	6	7.9969	513	5535	10.7895	42	2.5477	21	2.5477	NA	NA	NA	NA	NA	NA	NA	0	NA	NA	Chromosome
NODE_213487_length_513_cov_2.613537_1	3	89	1	ID=213487_1	partial=10	start_type=Edge	rbs_motif=None	rbs_spacer=None	gc_cont=0.253	NODE_213487_length_513_cov_2.613537	87	705	8.1034	11	7.0777	5	6.4343	513	4519	8.809	34	2.0624	17	2.0624	NA	NA	NA	NA	NA	NA	NA	0	NA	NA	Chromosome
NODE_213488_length_513_cov_2.611354_1	389	511	1	ID=213488_1	partial=01	start_type=ATG	rbs_motif=None	rbs_spacer=None	gc_cont=0.285	NODE_213488_length_513_cov_2.611354	123	763	6.2033	9	4.096	4	3.6409	513	7875	15.3509	58	3.5182	29	3.5182	NA	NA	NA	NA	NA	NA	NA	0	NA	NA	Chromosome
NODE_213489_length_513_cov_2.606987_1	431	511	-1	ID=213489_1	partial=01	start_type=Edge	rbs_motif=None	rbs_spacer=None	gc_cont=0.395	NODE_213489_length_513_cov_2.606987	81	214	2.642	4	2.7644	2	2.7644	513	1963	3.8265	13	0.7886	6	0.7279	NA	NA	NA	NA	NA	NA	NA	0	NA	NA	Chromosome
NODE_213492_length_513_cov_2.598253_1	3	194	1	ID=213492_1	partial=10	start_type=Edge	rbs_motif=None	rbs_spacer=None	gc_cont=0.417	NODE_213492_length_513_cov_2.598253	192	2230	11.6146	21	6.1226	10	5.8311	513	5694	11.0994	42	2.5477	21	2.5477	NA	NA	NA	NA	NA	NA	NA	0	NA	NA	Chromosome
NODE_213493_length_513_cov_2.596070_1	3	512	1	ID=213493_1	partial=11	start_type=Edge	rbs_motif=None	rbs_spacer=None	gc_cont=0.390	NODE_213493_length_513_cov_2.596070	510	6198	12.1529	51	5.5978	25	5.4881	513	5351	10.4308	44	2.669	22	2.669	NA	NA	NA	NA	NA	NA	NA	0	NA	NA	Chromosome
NODE_213494_length_513_cov_2.587336_1	2	70	1	ID=213494_1	partial=10	start_type=Edge	rbs_motif=None	rbs_spacer=None	gc_cont=0.145	NODE_213494_length_513_cov_2.587336	69	0	0	0	0	0	0	513	1956	3.8129	13	0.7886	6	0.7279	NA	NA	NA	NA	NA	NA	NA	0	NA	NA	Chromosome
NODE_213494_length_513_cov_2.587336_2	65	511	-1	ID=213494_2	partial=01	start_type=Edge	rbs_motif=None	rbs_spacer=None	gc_cont=0.289	NODE_213494_length_513_cov_2.587336	447	1964	4.3937	14	1.7532	7	1.7532	513	1956	3.8129	13	0.7886	6	0.7279	NA	NA	NA	NA	NA	NA	NA	0	NA	NA	Chromosome
NODE_213495_length_513_cov_2.587336_1	3	68	-1	ID=213495_1	partial=10	start_type=ATG	rbs_motif=TAA	rbs_spacer=7bp	gc_cont=0.227	NODE_213495_length_513_cov_2.587336	66	200	3.0303	4	3.3926	2	3.3926	513	3328	6.4873	25	1.5165	12	1.4558	NA	NA	NA	NA	NA	NA	NA	0	NA	NA	Chromosome
NODE_213496_length_513_cov_2.587336_1	79	318	-1	ID=213496_1	partial=00	start_type=GTG	rbs_motif=GGA/GAG/AGG	rbs_spacer=5-10bp	gc_cont=0.475	NODE_213496_length_513_cov_2.587336	240	85421	355.921	758	176.798	379	176.798	513	203468	396.624	1654	100.329	827	100.329	NA	NA	NA	NA	NA	NA	NA	0	NA	NA	Chromosome
NODE_213496_length_513_cov_2.587336_2	355	513	-1	ID=213496_2	partial=01	start_type=Edge	rbs_motif=None	rbs_spacer=None	gc_cont=0.371	NODE_213496_length_513_cov_2.587336	159	33566	211.107	334	117.589	167	117.589	513	203468	396.624	1654	100.329	827	100.329	NA	NA	NA	NA	NA	NA	NA	0	NA	NA	Chromosome
NODE_213497_length_513_cov_2.585153_1	15	257	-1	ID=213497_1	partial=00	start_type=ATG	rbs_motif=GGxGG	rbs_spacer=5-10bp	gc_cont=0.535	NODE_213497_length_513_cov_2.585153	243	1278	5.2593	13	2.9947	6	2.7644	513	2429	4.7349	20	1.2132	10	1.2132	NA	NA	NA	NA	NA	NA	NA	0	NA	NA	Chromosome
NODE_213498_length_513_cov_2.582969_1	1	153	-1	ID=213498_1	partial=10	start_type=ATG	rbs_motif=None	rbs_spacer=None	gc_cont=0.588	NODE_213498_length_513_cov_2.582969	153	869	5.6797	8	2.927	4	2.927	513	19775	38.5478	159	9.6447	79	9.584	NA	NA	NA	NA	NA	NA	NA	0	NA	NA	Chromosome
NODE_213498_length_513_cov_2.582969_2	335	511	-1	ID=213498_2	partial=01	start_type=Edge	rbs_motif=None	rbs_spacer=None	gc_cont=0.531	NODE_213498_length_513_cov_2.582969	177	5370	30.339	53	16.7618	26	16.4456	513	19775	38.5478	159	9.6447	79	9.584	NA	NA	NA	NA	NA	NA	NA	0	NA	NA	Chromosome
NODE_213500_length_513_cov_2.580786_1	1	513	1	ID=213500_1	partial=11	start_type=Edge	rbs_motif=None	rbs_spacer=None	gc_cont=0.425	NODE_213500_length_513_cov_2.580786	513	2236	4.3587	16	1.7459	8	1.7459	513	2236	4.3587	16	0.9705	8	0.9705	NA	NA	NA	NA	NA	NA	NA	0	NA	NA	Chromosome
NODE_213501_length_513_cov_2.574236_1	102	512	-1	ID=213501_1	partial=01	start_type=Edge	rbs_motif=None	rbs_spacer=None	gc_cont=0.358	NODE_213501_length_513_cov_2.574236	411	2420	5.8881	22	2.9964	11	2.9964	513	2555	4.9805	22	1.3345	11	1.3345	Eukaryota	Basidiomycota	Pucciniomycetes	Pucciniales	Pucciniaceae	Puccinia	Puccinia striiformis	168172	NA	NA	Chromosome
NODE_213502_length_513_cov_2.565502_1	321	512	1	ID=213502_1	partial=01	start_type=ATG	rbs_motif=None	rbs_spacer=None	gc_cont=0.500	NODE_213502_length_513_cov_2.565502	192	1929	10.0469	18	5.248	9	5.248	513	12757	24.8674	99	6.0052	49	5.9445	NA	NA	NA	NA	NA	NA	NA	0	NA	NA	Chromosome
NODE_213503_length_513_cov_2.558952_1	299	511	1	ID=213503_1	partial=01	start_type=TTG	rbs_motif=AGGAG/GGAGG	rbs_spacer=11-12bp	gc_cont=0.338	NODE_213503_length_513_cov_2.558952	213	27871	130.85	266	69.907	133	69.907	513	14088	27.462	138	8.3709	69	8.3709	NA	NA	NA	NA	NA	NA	NA	0	NA	NA	Chromosome
NODE_213504_length_513_cov_2.552402_1	440	511	-1	ID=213504_1	partial=01	start_type=Edge	rbs_motif=None	rbs_spacer=None	gc_cont=0.333	NODE_213504_length_513_cov_2.552402	72	72	1	1	0.7775	0	0	513	3824	7.4542	37	2.2444	18	2.1837	NA	NA	NA	NA	NA	NA	NA	0	NA	NA	Chromosome
NODE_213505_length_513_cov_2.550218_1	1	84	-1	ID=213505_1	partial=10	start_type=ATG	rbs_motif=TAA	rbs_spacer=8bp	gc_cont=0.440	NODE_213505_length_513_cov_2.550218	84	888	10.5714	15	9.9961	7	9.3297	513	4524	8.8187	32	1.9411	16	1.9411	NA	NA	NA	NA	NA	NA	NA	0	NA	NA	Chromosome
NODE_213505_length_513_cov_2.550218_2	324	512	-1	ID=213505_2	partial=01	start_type=Edge	rbs_motif=None	rbs_spacer=None	gc_cont=0.392	NODE_213505_length_513_cov_2.550218	189	991	5.2434	11	3.258	5	2.9618	513	4524	8.8187	32	1.9411	16	1.9411	NA	NA	NA	NA	NA	NA	NA	0	NA	NA	Chromosome
NODE_213508_length_513_cov_2.543668_1	147	383	-1	ID=213508_1	partial=00	start_type=ATG	rbs_motif=None	rbs_spacer=None	gc_cont=0.329	NODE_213508_length_513_cov_2.543668	237	2004	8.4557	21	4.9601	10	4.7239	513	3081	6.0058	25	1.5165	12	1.4558	NA	NA	NA	NA	NA	NA	NA	0	NA	NA	Chromosome
NODE_213509_length_513_cov_2.543668_1	2	511	1	ID=213509_1	partial=11	start_type=Edge	rbs_motif=None	rbs_spacer=None	gc_cont=0.494	NODE_213509_length_513_cov_2.543668	510	3325	6.5196	27	2.9635	13	2.8538	513	3329	6.4893	27	1.6378	13	1.5771	Bacteria	Cyanobacteriota	Cyanophyceae	Nostocales	Nostocaceae	Nostoc	Nostoc sp. NIES-2111	1973475	vanS	RF0155	Chromosome
NODE_213510_length_513_cov_2.541485_1	3	293	1	ID=213510_1	partial=10	start_type=Edge	rbs_motif=None	rbs_spacer=None	gc_cont=0.540	NODE_213510_length_513_cov_2.541485	291	1600	5.4983	12	2.3084	6	2.3084	513	2136	4.1637	15	0.9099	7	0.8492	NA	NA	NA	NA	NA	NA	NA	0	NA	NA	Chromosome
NODE_213510_length_513_cov_2.541485_2	334	513	1	ID=213510_2	partial=01	start_type=ATG	rbs_motif=None	rbs_spacer=None	gc_cont=0.467	NODE_213510_length_513_cov_2.541485	180	268	1.4889	2	0.622	1	0.622	513	2136	4.1637	15	0.9099	7	0.8492	NA	NA	NA	NA	NA	NA	NA	0	NA	NA	Chromosome
NODE_213513_length_513_cov_2.532751_1	1	513	-1	ID=213513_1	partial=11	start_type=Edge	rbs_motif=None	rbs_spacer=None	gc_cont=0.680	NODE_213513_length_513_cov_2.532751	513	1907	3.7173	13	1.4185	6	1.3094	513	1907	3.7173	13	0.7886	6	0.7279	Bacteria	Actinomycetota	Actinomycetes	Kitasatosporales	Streptomycetaceae	Streptomyces	NA	2768068	NA	NA	Chromosome
NODE_213514_length_513_cov_2.521834_1	3	386	1	ID=213514_1	partial=10	start_type=Edge	rbs_motif=None	rbs_spacer=None	gc_cont=0.331	NODE_213514_length_513_cov_2.521834	384	17153	44.6693	129	18.8052	64	18.6594	513	14920	29.0838	111	6.7331	55	6.6724	NA	NA	NA	NA	NA	NA	NA	0	NA	NA	Chromosome
NODE_213518_length_513_cov_2.502183_1	296	436	-1	ID=213518_1	partial=00	start_type=ATG	rbs_motif=AATAA	rbs_spacer=3bp	gc_cont=0.270	NODE_213518_length_513_cov_2.502183	141	995	7.0567	10	3.9701	5	3.9701	513	4369	8.5166	33	2.0017	16	1.9411	NA	NA	NA	NA	NA	NA	NA	0	NA	NA	Chromosome
NODE_213521_length_513_cov_2.489083_1	360	512	1	ID=213521_1	partial=01	start_type=ATG	rbs_motif=TAA	rbs_spacer=12bp	gc_cont=0.248	NODE_213521_length_513_cov_2.489083	153	3159	20.6471	42	15.3666	21	15.3666	513	7133	13.9045	61	3.7002	30	3.6395	NA	NA	NA	NA	NA	NA	NA	0	NA	NA	Chromosome
NODE_213523_length_513_cov_2.475983_1	190	363	-1	ID=213523_1	partial=00	start_type=ATG	rbs_motif=None	rbs_spacer=None	gc_cont=0.259	NODE_213523_length_513_cov_2.475983	174	782	4.4943	10	3.2171	5	3.2171	513	72492	141.31	1132	68.6653	566	68.6653	NA	NA	NA	NA	NA	NA	NA	0	NA	NA	Chromosome
NODE_213527_length_513_cov_2.467249_1	363	512	1	ID=213527_1	partial=01	start_type=ATG	rbs_motif=GGA/GAG/AGG	rbs_spacer=3-4bp	gc_cont=0.253	NODE_213527_length_513_cov_2.467249	150	1762	11.7467	18	6.7174	9	6.7174	513	6275	12.232	47	2.8509	23	2.7903	NA	NA	NA	NA	NA	NA	NA	0	NA	NA	Chromosome
NODE_213528_length_513_cov_2.458515_1	2	82	-1	ID=213528_1	partial=10	start_type=ATG	rbs_motif=None	rbs_spacer=None	gc_cont=0.259	NODE_213528_length_513_cov_2.458515	81	119	1.4691	2	1.3822	1	1.3822	513	10150	19.7856	88	5.3379	44	5.3379	NA	NA	NA	NA	NA	NA	NA	0	NA	NA	Chromosome
NODE_213530_length_513_cov_2.430131_1	1	75	-1	ID=213530_1	partial=10	start_type=ATG	rbs_motif=None	rbs_spacer=None	gc_cont=0.360	NODE_213530_length_513_cov_2.430131	75	8469	112.92	132	98.5216	66	98.5216	513	148617	289.702	1251	75.8837	625	75.823	NA	NA	NA	NA	NA	NA	NA	0	NA	NA	Chromosome
NODE_213531_length_513_cov_2.427948_1	1	513	-1	ID=213531_1	partial=11	start_type=Edge	rbs_motif=None	rbs_spacer=None	gc_cont=0.491	NODE_213531_length_513_cov_2.427948	513	5199	10.1345	41	4.4739	20	4.3648	513	5192	10.1209	41	2.487	20	2.4263	NA	NA	NA	NA	NA	NA	NA	0	NA	NA	Chromosome
NODE_213532_length_513_cov_2.427948_1	1	75	1	ID=213532_1	partial=10	start_type=Edge	rbs_motif=None	rbs_spacer=None	gc_cont=0.280	NODE_213532_length_513_cov_2.427948	75	270	3.6	5	3.7319	2	2.9855	513	1811	3.5302	12	0.7279	6	0.7279	NA	NA	NA	NA	NA	NA	NA	0	NA	NA	Chromosome
NODE_213533_length_513_cov_2.425764_1	1	126	-1	ID=213533_1	partial=10	start_type=ATG	rbs_motif=TAA	rbs_spacer=10bp	gc_cont=0.278	NODE_213533_length_513_cov_2.425764	126	576	4.5714	7	3.1099	3	2.6656	513	3208	6.2534	27	1.6378	13	1.5771	NA	NA	NA	NA	NA	NA	NA	0	NA	NA	Chromosome
NODE_213535_length_513_cov_2.419214_1	3	317	1	ID=213535_1	partial=10	start_type=Edge	rbs_motif=None	rbs_spacer=None	gc_cont=0.346	NODE_213535_length_513_cov_2.419214	315	982	3.1175	8	1.4217	4	1.4217	513	1961	3.8226	13	0.7886	6	0.7279	NA	NA	NA	NA	NA	NA	NA	0	NA	NA	Chromosome
NODE_213536_length_513_cov_2.412664_1	11	226	-1	ID=213536_1	partial=00	start_type=GTG	rbs_motif=None	rbs_spacer=None	gc_cont=0.370	NODE_213536_length_513_cov_2.412664	216	914	4.2315	7	1.8141	3	1.5549	513	1811	3.5302	12	0.7279	6	0.7279	NA	NA	NA	NA	NA	NA	NA	0	NA	NA	Chromosome
NODE_213538_length_513_cov_2.399563_1	3	107	1	ID=213538_1	partial=10	start_type=Edge	rbs_motif=None	rbs_spacer=None	gc_cont=0.324	NODE_213538_length_513_cov_2.399563	105	660	6.2857	7	3.7319	3	3.1988	513	3204	6.2456	23	1.3951	11	1.3345	NA	NA	NA	NA	NA	NA	NA	0	NA	NA	Chromosome
NODE_213538_length_513_cov_2.399563_2	303	413	1	ID=213538_2	partial=00	start_type=GTG	rbs_motif=GGxGG	rbs_spacer=5-10bp	gc_cont=0.324	NODE_213538_length_513_cov_2.399563	111	1216	10.955	15	7.5646	7	7.0603	513	3204	6.2456	23	1.3951	11	1.3345	NA	NA	NA	NA	NA	NA	NA	0	NA	NA	Chromosome
NODE_213540_length_513_cov_2.397380_1	3	152	1	ID=213540_1	partial=10	start_type=Edge	rbs_motif=None	rbs_spacer=None	gc_cont=0.347	NODE_213540_length_513_cov_2.397380	150	9574	63.8267	94	35.0796	47	35.0797	513	98454	191.918	747	45.3118	373	45.2512	NA	NA	NA	NA	NA	NA	NA	0	NA	NA	Chromosome
NODE_213541_length_513_cov_2.397380_1	22	477	-1	ID=213541_1	partial=00	start_type=ATG	rbs_motif=None	rbs_spacer=None	gc_cont=0.441	NODE_213541_length_513_cov_2.397380	456	1830510	4014.28	13782	1691.87	6891	1691.87	513	1251955	2440.46	9300	564.123	4650	564.123	NA	NA	NA	NA	NA	NA	NA	0	NA	NA	Chromosome
NODE_213541_length_513_cov_2.397380_2	422	511	-1	ID=213541_2	partial=01	start_type=Edge	rbs_motif=None	rbs_spacer=None	gc_cont=0.411	NODE_213541_length_513_cov_2.397380	90	259	2.8778	4	2.4879	2	2.4879	513	1251955	2440.46	9300	564.123	4650	564.123	NA	NA	NA	NA	NA	NA	NA	0	NA	NA	Chromosome
NODE_213542_length_513_cov_2.393013_1	448	513	-1	ID=213542_1	partial=01	start_type=Edge	rbs_motif=None	rbs_spacer=None	gc_cont=0.273	NODE_213542_length_513_cov_2.393013	66	103	1.5606	2	1.6963	1	1.6963	513	1919	3.7407	13	0.7886	6	0.7279	NA	NA	NA	NA	NA	NA	NA	0	NA	NA	Chromosome
NODE_213543_length_513_cov_2.390830_1	3	110	1	ID=213543_1	partial=10	start_type=Edge	rbs_motif=None	rbs_spacer=None	gc_cont=0.324	NODE_213543_length_513_cov_2.390830	108	1293	11.9722	25	12.9579	12	12.4396	513	19479	37.9708	184	11.1611	92	11.1611	NA	NA	NA	NA	NA	NA	NA	0	NA	NA	Chromosome
NODE_213544_length_513_cov_2.390830_1	3	449	-1	ID=213544_1	partial=10	start_type=ATG	rbs_motif=None	rbs_spacer=None	gc_cont=0.662	NODE_213544_length_513_cov_2.390830	447	2292	5.1275	21	2.6298	10	2.5046	513	2503	4.8791	21	1.2738	10	1.2132	Bacteria	Pseudomonadota	Alphaproteobacteria	Hyphomicrobiales	Rhizobiaceae	Rhizobium	NA	379	msbA	RF0107	Chromosome
NODE_213546_length_513_cov_2.386463_1	3	143	-1	ID=213546_1	partial=10	start_type=ATG	rbs_motif=None	rbs_spacer=None	gc_cont=0.270	NODE_213546_length_513_cov_2.386463	141	1907	13.5248	25	9.9252	12	9.5282	513	7245	14.1228	65	3.9428	32	3.8821	NA	NA	NA	NA	NA	NA	NA	0	NA	NA	Chromosome
NODE_213547_length_513_cov_2.382096_1	159	512	1	ID=213547_1	partial=01	start_type=ATG	rbs_motif=TTA	rbs_spacer=15bp	gc_cont=0.353	NODE_213547_length_513_cov_2.382096	354	23152	65.4011	191	30.2029	95	30.0448	513	34309	66.8791	256	15.5285	128	15.5286	NA	NA	NA	NA	NA	NA	NA	0	NA	NA	Chromosome
NODE_213548_length_513_cov_2.382096_1	374	511	1	ID=213548_1	partial=01	start_type=ATG	rbs_motif=TAA	rbs_spacer=3bp	gc_cont=0.493	NODE_213548_length_513_cov_2.382096	138	367	2.6594	4	1.6226	2	1.6226	513	2285	4.4542	19	1.1525	9	1.0919	NA	NA	NA	NA	NA	NA	NA	0	NA	NA	Chromosome
NODE_213549_length_513_cov_2.375546_1	3	113	1	ID=213549_1	partial=10	start_type=Edge	rbs_motif=None	rbs_spacer=None	gc_cont=0.297	NODE_213549_length_513_cov_2.375546	111	1045	9.4144	13	6.556	6	6.0517	513	3815	7.4366	30	1.8198	15	1.8198	NA	NA	NA	NA	NA	NA	NA	0	NA	NA	Chromosome
NODE_213550_length_513_cov_2.373362_1	92	511	1	ID=213550_1	partial=01	start_type=GTG	rbs_motif=None	rbs_spacer=None	gc_cont=0.483	NODE_213550_length_513_cov_2.373362	420	3384	8.0571	25	3.332	12	3.1988	513	4208	8.2027	31	1.8804	15	1.8198	NA	NA	NA	NA	NA	NA	NA	0	NA	NA	Chromosome
NODE_213551_length_513_cov_2.368996_1	1	513	1	ID=213551_1	partial=11	start_type=Edge	rbs_motif=None	rbs_spacer=None	gc_cont=0.684	NODE_213551_length_513_cov_2.368996	513	2920	5.692	22	2.4006	11	2.4006	513	2920	5.692	22	1.3345	11	1.3345	Bacteria	Pseudomonadota	Alphaproteobacteria	Rhodobacterales	Paracoccaceae	Paracoccus	Paracoccus marcusii	59779	NA	NA	Plasmid
NODE_213552_length_513_cov_2.366812_1	2	511	-1	ID=213552_1	partial=11	start_type=Edge	rbs_motif=None	rbs_spacer=None	gc_cont=0.539	NODE_213552_length_513_cov_2.366812	510	2142	4.2	17	1.8659	8	1.7562	513	2156	4.2027	17	1.0312	8	0.9705	NA	NA	NA	NA	NA	NA	NA	0	NA	NA	Chromosome
NODE_213554_length_513_cov_2.362445_1	3	107	-1	ID=213554_1	partial=10	start_type=ATG	rbs_motif=3Base/5BMM	rbs_spacer=13-15bp	gc_cont=0.371	NODE_213554_length_513_cov_2.362445	105	543	5.1714	7	3.7319	3	3.1988	513	3659	7.1326	25	1.5165	12	1.4558	NA	NA	NA	NA	NA	NA	NA	0	NA	NA	Chromosome
NODE_213555_length_513_cov_2.358079_1	3	512	1	ID=213555_1	partial=11	start_type=Edge	rbs_motif=None	rbs_spacer=None	gc_cont=0.704	NODE_213555_length_513_cov_2.358079	510	1931	3.7863	13	1.4269	6	1.3171	513	1934	3.77	13	0.7886	6	0.7279	NA	NA	NA	NA	NA	NA	NA	131567	NA	NA	Chromosome
NODE_213558_length_513_cov_2.349345_1	1	489	-1	ID=213558_1	partial=10	start_type=ATG	rbs_motif=TTA	rbs_spacer=13bp	gc_cont=0.342	NODE_213558_length_513_cov_2.349345	489	7019	14.3538	58	6.6395	29	6.6395	513	6954	13.5556	57	3.4575	28	3.3969	NA	NA	NA	NA	NA	NA	NA	0	NA	NA	Chromosome
NODE_213561_length_513_cov_2.336245_1	2	85	1	ID=213561_1	partial=10	start_type=Edge	rbs_motif=None	rbs_spacer=None	gc_cont=0.369	NODE_213561_length_513_cov_2.336245	84	1541	18.3452	24	15.9938	12	15.9938	513	30452	59.3606	303	18.3795	151	18.3188	NA	NA	NA	NA	NA	NA	NA	0	NA	NA	Chromosome
NODE_213562_length_513_cov_2.336245_1	3	512	1	ID=213562_1	partial=11	start_type=Edge	rbs_motif=None	rbs_spacer=None	gc_cont=0.441	NODE_213562_length_513_cov_2.336245	510	1857	3.6412	13	1.4269	6	1.3171	513	1861	3.6277	13	0.7886	6	0.7279	NA	NA	NA	NA	NA	NA	NA	0	NA	NA	Chromosome
NODE_213564_length_513_cov_2.334061_1	174	512	1	ID=213564_1	partial=01	start_type=GTG	rbs_motif=GGA/GAG/AGG	rbs_spacer=5-10bp	gc_cont=0.525	NODE_213564_length_513_cov_2.334061	339	1361	4.0147	13	2.1467	6	1.9815	513	2060	4.0156	16	0.9705	8	0.9705	NA	NA	NA	NA	NA	NA	NA	0	NA	NA	Chromosome
NODE_213568_length_513_cov_2.316594_1	1	330	-1	ID=213568_1	partial=10	start_type=ATG	rbs_motif=AGxAGG/AGGxGG	rbs_spacer=5-10bp	gc_cont=0.415	NODE_213568_length_513_cov_2.316594	330	907	2.7485	8	1.357	4	1.357	513	1953	3.807	14	0.8492	7	0.8492	NA	NA	NA	NA	NA	NA	NA	0	NA	NA	Chromosome
NODE_213569_length_513_cov_2.314410_1	337	513	1	ID=213569_1	partial=01	start_type=ATG	rbs_motif=TAAA	rbs_spacer=15bp	gc_cont=0.079	NODE_213569_length_513_cov_2.314410	177	73997	418.062	1120	354.212	560	354.212	513	23522	45.8519	335	20.3206	167	20.2599	Eukaryota	Evosea	Eumycetozoa	Dictyosteliales	Dictyosteliaceae	Dictyostelium	Dictyostelium discoideum	352472	NA	NA	Chromosome
NODE_213571_length_513_cov_2.312227_1	324	512	-1	ID=213571_1	partial=01	start_type=Edge	rbs_motif=None	rbs_spacer=None	gc_cont=0.323	NODE_213571_length_513_cov_2.312227	189	1757	9.2963	20	5.9236	10	5.9236	513	8790	17.1345	76	4.61	38	4.61	NA	NA	NA	NA	NA	NA	NA	0	NA	NA	Chromosome
NODE_213572_length_513_cov_2.307860_1	73	513	-1	ID=213572_1	partial=01	start_type=Edge	rbs_motif=None	rbs_spacer=None	gc_cont=0.410	NODE_213572_length_513_cov_2.307860	441	2155	4.8866	16	2.031	8	2.031	513	2164	4.2183	16	0.9705	8	0.9705	NA	NA	NA	NA	NA	NA	NA	0	NA	NA	Chromosome
NODE_213575_length_513_cov_2.301310_1	453	512	1	ID=213575_1	partial=01	start_type=ATG	rbs_motif=AAAAAA	rbs_spacer=14bp	gc_cont=0.350	NODE_213575_length_513_cov_2.301310	60	0	0	0	0	0	0	513	10721	20.8986	92	5.5806	46	5.5806	NA	NA	NA	NA	NA	NA	NA	0	NA	NA	Chromosome
NODE_213580_length_513_cov_2.294760_1	67	294	1	ID=213580_1	partial=00	start_type=ATG	rbs_motif=None	rbs_spacer=None	gc_cont=0.417	NODE_213580_length_513_cov_2.294760	228	1050	4.6053	10	2.4552	5	2.4552	513	2094	4.0819	16	0.9705	8	0.9705	NA	NA	NA	NA	NA	NA	NA	0	NA	NA	Chromosome
NODE_213581_length_513_cov_2.294760_1	404	511	-1	ID=213581_1	partial=01	start_type=Edge	rbs_motif=None	rbs_spacer=None	gc_cont=0.389	NODE_213581_length_513_cov_2.294760	108	168	1.5556	3	1.5549	1	1.0366	513	2769	5.3977	19	1.1525	9	1.0919	NA	NA	NA	NA	NA	NA	NA	0	NA	NA	Chromosome
NODE_213583_length_513_cov_2.290393_1	1	96	-1	ID=213583_1	partial=10	start_type=ATG	rbs_motif=GGA/GAG/AGG	rbs_spacer=5-10bp	gc_cont=0.354	NODE_213583_length_513_cov_2.290393	96	146	1.5208	2	1.1662	1	1.1662	513	1769	3.4483	13	0.7886	6	0.7279	NA	NA	NA	NA	NA	NA	NA	0	NA	NA	Chromosome
NODE_213584_length_513_cov_2.290393_1	398	511	-1	ID=213584_1	partial=01	start_type=Edge	rbs_motif=None	rbs_spacer=None	gc_cont=0.342	NODE_213584_length_513_cov_2.290393	114	360	3.1579	5	2.4552	2	1.9641	513	2364	4.6082	18	1.0919	9	1.0919	NA	NA	NA	NA	NA	NA	NA	0	NA	NA	Chromosome
NODE_213585_length_513_cov_2.288210_1	3	311	-1	ID=213585_1	partial=10	start_type=ATG	rbs_motif=None	rbs_spacer=None	gc_cont=0.453	NODE_213585_length_513_cov_2.288210	309	1191	3.8544	9	1.6304	4	1.4493	513	2768	5.3957	21	1.2738	10	1.2132	NA	NA	NA	NA	NA	NA	NA	0	NA	NA	Chromosome
NODE_213586_length_513_cov_2.288210_1	2	511	-1	ID=213586_1	partial=11	start_type=Edge	rbs_motif=None	rbs_spacer=None	gc_cont=0.463	NODE_213586_length_513_cov_2.288210	510	2496	4.8941	19	2.0855	9	1.9757	513	2679	5.2222	21	1.2738	10	1.2132	NA	NA	NA	NA	NA	NA	NA	0	NA	NA	Chromosome
NODE_213587_length_513_cov_2.286026_1	400	513	1	ID=213587_1	partial=01	start_type=GTG	rbs_motif=GGA/GAG/AGG	rbs_spacer=5-10bp	gc_cont=0.465	NODE_213587_length_513_cov_2.286026	114	11534	101.175	144	70.7093	72	70.7093	513	8076	15.7427	79	4.792	39	4.7314	NA	NA	NA	NA	NA	NA	NA	0	NA	NA	Chromosome
NODE_213588_length_513_cov_2.286026_1	1	513	1	ID=213588_1	partial=11	start_type=Edge	rbs_motif=None	rbs_spacer=None	gc_cont=0.501	NODE_213588_length_513_cov_2.286026	513	1652	3.2203	11	1.2003	5	1.0912	513	1652	3.2203	11	0.6672	5	0.6066	NA	NA	NA	NA	NA	NA	NA	0	NA	NA	Chromosome
NODE_213589_length_513_cov_2.286026_1	1	93	1	ID=213589_1	partial=10	start_type=Edge	rbs_motif=None	rbs_spacer=None	gc_cont=0.355	NODE_213589_length_513_cov_2.286026	93	199	2.1398	3	1.8057	1	1.2038	513	2606	5.0799	19	1.1525	9	1.0919	NA	NA	NA	NA	NA	NA	NA	0	NA	NA	Chromosome
NODE_213590_length_513_cov_2.286026_1	1	72	1	ID=213590_1	partial=10	start_type=Edge	rbs_motif=None	rbs_spacer=None	gc_cont=0.347	NODE_213590_length_513_cov_2.286026	72	1977	27.4583	32	24.8792	16	24.8792	513	9104	17.7466	81	4.9133	40	4.8527	NA	NA	NA	NA	NA	NA	NA	0	NA	NA	Chromosome
NODE_213591_length_513_cov_2.283843_1	423	512	-1	ID=213591_1	partial=01	start_type=Edge	rbs_motif=None	rbs_spacer=None	gc_cont=0.178	NODE_213591_length_513_cov_2.283843	90	4194	46.6	63	39.1847	31	38.5627	513	4523	8.8168	38	2.305	19	2.305	NA	NA	NA	NA	NA	NA	NA	0	NA	NA	Chromosome
NODE_213592_length_513_cov_2.283843_1	438	512	-1	ID=213592_1	partial=01	start_type=Edge	rbs_motif=None	rbs_spacer=None	gc_cont=0.387	NODE_213592_length_513_cov_2.283843	75	120	1.6	2	1.4928	1	1.4928	513	1659	3.2339	11	0.6672	5	0.6066	NA	NA	NA	NA	NA	NA	NA	0	NA	NA	Chromosome
NODE_213593_length_513_cov_2.281659_1	2	61	-1	ID=213593_1	partial=10	start_type=ATG	rbs_motif=GGA/GAG/AGG	rbs_spacer=5-10bp	gc_cont=0.367	NODE_213593_length_513_cov_2.281659	60	222	3.7	4	3.7319	2	3.7319	513	6182	12.0507	57	3.4575	28	3.3969	NA	NA	NA	NA	NA	NA	NA	0	NA	NA	Chromosome
NODE_213595_length_513_cov_2.279476_1	352	513	-1	ID=213595_1	partial=01	start_type=Edge	rbs_motif=None	rbs_spacer=None	gc_cont=0.272	NODE_213595_length_513_cov_2.279476	162	2830	17.4691	34	11.7485	17	11.7485	513	6621	12.9064	57	3.4575	28	3.3969	NA	NA	NA	NA	NA	NA	NA	0	NA	NA	Chromosome
NODE_213596_length_513_cov_2.275109_1	3	512	1	ID=213596_1	partial=11	start_type=Edge	rbs_motif=None	rbs_spacer=None	gc_cont=0.455	NODE_213596_length_513_cov_2.275109	510	2540	4.9804	17	1.8659	8	1.7562	513	2543	4.9571	17	1.0312	8	0.9705	Bacteria	Cyanobacteriota	Cyanophyceae	Nostocales	Nostocaceae	Nostoc	Nostoc sp. C052	2576902	NA	NA	Chromosome
NODE_213597_length_513_cov_2.268559_1	57	314	1	ID=213597_1	partial=00	start_type=ATG	rbs_motif=AGGA	rbs_spacer=5-10bp	gc_cont=0.384	NODE_213597_length_513_cov_2.268559	258	32559	126.198	273	59.2327	136	59.0157	513	166270	324.113	1417	85.9529	708	85.8923	NA	NA	NA	NA	NA	NA	NA	0	NA	NA	Chromosome
NODE_213599_length_513_cov_2.262009_1	226	513	-1	ID=213599_1	partial=01	start_type=Edge	rbs_motif=None	rbs_spacer=None	gc_cont=0.372	NODE_213599_length_513_cov_2.262009	288	1882	6.5347	15	2.9155	7	2.7212	513	2357	4.5945	16	0.9705	8	0.9705	NA	NA	NA	NA	NA	NA	NA	0	NA	NA	Chromosome
NODE_213602_length_513_cov_2.257642_1	1	306	-1	ID=213602_1	partial=10	start_type=ATG	rbs_motif=TATAA	rbs_spacer=12bp	gc_cont=0.330	NODE_213602_length_513_cov_2.257642	306	699	2.2843	7	1.2805	3	1.0976	513	1660	3.2359	11	0.6672	5	0.6066	NA	NA	NA	NA	NA	NA	NA	0	NA	NA	Chromosome
NODE_213603_length_513_cov_2.255459_1	59	238	-1	ID=213603_1	partial=00	start_type=GTG	rbs_motif=TAAA	rbs_spacer=14bp	gc_cont=0.406	NODE_213603_length_513_cov_2.255459	180	2284	12.6889	23	7.1528	11	6.8418	513	9553	18.6218	82	4.974	41	4.974	NA	NA	NA	NA	NA	NA	NA	0	NA	NA	Chromosome
NODE_213605_length_513_cov_2.244541_1	302	511	-1	ID=213605_1	partial=01	start_type=Edge	rbs_motif=None	rbs_spacer=None	gc_cont=0.319	NODE_213605_length_513_cov_2.244541	210	716	3.4095	9	2.3991	4	2.1325	513	1898	3.6998	13	0.7886	6	0.7279	NA	NA	NA	NA	NA	NA	NA	0	NA	NA	Chromosome
NODE_213606_length_513_cov_2.242358_1	3	110	1	ID=213606_1	partial=10	start_type=Edge	rbs_motif=None	rbs_spacer=None	gc_cont=0.250	NODE_213606_length_513_cov_2.242358	108	787	7.287	10	5.1832	5	5.1832	513	3159	6.1579	26	1.5771	13	1.5771	NA	NA	NA	NA	NA	NA	NA	0	NA	NA	Chromosome
NODE_213607_length_513_cov_2.240175_1	3	86	1	ID=213607_1	partial=10	start_type=Edge	rbs_motif=None	rbs_spacer=None	gc_cont=0.333	NODE_213607_length_513_cov_2.240175	84	152	1.8095	3	1.9992	1	1.3328	513	1657	3.23	11	0.6672	5	0.6066	NA	NA	NA	NA	NA	NA	NA	0	NA	NA	Chromosome
NODE_213609_length_513_cov_2.237991_1	445	513	-1	ID=213609_1	partial=01	start_type=Edge	rbs_motif=None	rbs_spacer=None	gc_cont=0.362	NODE_213609_length_513_cov_2.237991	69	470	6.8116	7	5.6789	3	4.8677	513	2555	4.9805	20	1.2132	10	1.2132	NA	NA	NA	NA	NA	NA	NA	0	NA	NA	Chromosome
NODE_213610_length_513_cov_2.233624_1	219	509	1	ID=213610_1	partial=00	start_type=ATG	rbs_motif=TAA	rbs_spacer=12bp	gc_cont=0.399	NODE_213610_length_513_cov_2.233624	291	1066	3.6632	8	1.5389	4	1.5389	513	2099	4.0916	16	0.9705	8	0.9705	NA	NA	NA	NA	NA	NA	NA	0	NA	NA	Chromosome
NODE_213614_length_513_cov_2.224891_1	3	512	1	ID=213614_1	partial=11	start_type=Edge	rbs_motif=None	rbs_spacer=None	gc_cont=0.431	NODE_213614_length_513_cov_2.224891	510	4721	9.2569	36	3.9514	18	3.9514	513	4726	9.2125	36	2.1837	18	2.1837	NA	NA	NA	NA	NA	NA	NA	0	NA	NA	Chromosome
NODE_213615_length_513_cov_2.216157_1	1	513	-1	ID=213615_1	partial=11	start_type=Edge	rbs_motif=None	rbs_spacer=None	gc_cont=0.743	NODE_213615_length_513_cov_2.216157	513	6654	12.9708	73	7.9657	36	7.8566	513	6633	12.9298	73	4.4281	36	4.3674	Bacteria	Actinomycetota	Actinomycetes	Geodermatophilales	Geodermatophilaceae	Geodermatophilus	Geodermatophilus obscurus	526225	NA	NA	Chromosome
NODE_213616_length_513_cov_2.213974_1	344	511	-1	ID=213616_1	partial=01	start_type=Edge	rbs_motif=None	rbs_spacer=None	gc_cont=0.470	NODE_213616_length_513_cov_2.213974	168	25884	154.071	244	81.3016	122	81.3016	513	23329	45.4756	207	12.5563	103	12.4956	NA	NA	NA	NA	NA	NA	NA	0	NA	NA	Chromosome
NODE_213617_length_513_cov_2.211790_1	2	94	1	ID=213617_1	partial=10	start_type=Edge	rbs_motif=None	rbs_spacer=None	gc_cont=0.333	NODE_213617_length_513_cov_2.211790	93	414	4.4516	6	3.6115	3	3.6115	513	2345	4.5712	17	1.0312	8	0.9705	NA	NA	NA	NA	NA	NA	NA	0	NA	NA	Chromosome
NODE_213619_length_513_cov_2.211790_1	62	376	1	ID=213619_1	partial=00	start_type=ATG	rbs_motif=GGA/GAG/AGG	rbs_spacer=5-10bp	gc_cont=0.422	NODE_213619_length_513_cov_2.211790	315	2182	6.927	19	3.3765	9	3.1988	513	3453	6.731	26	1.5771	13	1.5771	NA	NA	NA	NA	NA	NA	NA	0	NA	NA	Chromosome
NODE_213620_length_513_cov_2.211790_1	36	326	-1	ID=213620_1	partial=00	start_type=ATG	rbs_motif=None	rbs_spacer=None	gc_cont=0.381	NODE_213620_length_513_cov_2.211790	291	1881	6.4639	18	3.4626	9	3.4626	513	2623	5.1131	18	1.0919	9	1.0919	NA	NA	NA	NA	NA	NA	NA	0	NA	NA	Chromosome
NODE_213621_length_513_cov_2.205240_1	2	385	1	ID=213621_1	partial=10	start_type=Edge	rbs_motif=None	rbs_spacer=None	gc_cont=0.310	NODE_213621_length_513_cov_2.205240	384	1717	4.4714	15	2.1866	7	2.0409	513	2812	5.4815	20	1.2132	10	1.2132	NA	NA	NA	NA	NA	NA	NA	0	NA	NA	Chromosome
NODE_213622_length_513_cov_2.203057_1	2	295	1	ID=213622_1	partial=10	start_type=Edge	rbs_motif=None	rbs_spacer=None	gc_cont=0.435	NODE_213622_length_513_cov_2.203057	294	1168	3.9728	11	2.0944	5	1.904	513	1793	3.4951	12	0.7279	6	0.7279	NA	NA	NA	NA	NA	NA	NA	0	NA	NA	Chromosome
NODE_213624_length_513_cov_2.198690_1	328	513	-1	ID=213624_1	partial=01	start_type=Edge	rbs_motif=None	rbs_spacer=None	gc_cont=0.328	NODE_213624_length_513_cov_2.198690	186	353	1.8978	3	0.9029	1	0.6019	513	3252	6.3392	25	1.5165	12	1.4558	NA	NA	NA	NA	NA	NA	NA	0	NA	NA	Chromosome
NODE_213625_length_513_cov_2.198690_1	437	511	1	ID=213625_1	partial=01	start_type=ATG	rbs_motif=TAA	rbs_spacer=11bp	gc_cont=0.293	NODE_213625_length_513_cov_2.198690	75	150	2	2	1.4928	1	1.4928	513	2553	4.9766	21	1.2738	10	1.2132	NA	NA	NA	NA	NA	NA	NA	0	NA	NA	Chromosome
NODE_213626_length_513_cov_2.198690_1	1	192	1	ID=213626_1	partial=10	start_type=Edge	rbs_motif=None	rbs_spacer=None	gc_cont=0.438	NODE_213626_length_513_cov_2.198690	192	464	2.4167	4	1.1662	2	1.1662	513	1885	3.6745	13	0.7886	6	0.7279	NA	NA	NA	NA	NA	NA	NA	0	NA	NA	Chromosome
NODE_213627_length_513_cov_2.198690_1	271	513	-1	ID=213627_1	partial=01	start_type=Edge	rbs_motif=None	rbs_spacer=None	gc_cont=0.317	NODE_213627_length_513_cov_2.198690	243	1006	4.1399	8	1.8429	4	1.8429	513	2302	4.4873	16	0.9705	8	0.9705	NA	NA	NA	NA	NA	NA	NA	0	NA	NA	Chromosome
NODE_213629_length_513_cov_2.194323_1	2	118	-1	ID=213629_1	partial=10	start_type=ATG	rbs_motif=GGA/GAG/AGG	rbs_spacer=11-12bp	gc_cont=0.427	NODE_213629_length_513_cov_2.194323	117	748	6.3932	9	4.306	4	3.8276	513	4512	8.7953	40	2.4263	20	2.4263	NA	NA	NA	NA	NA	NA	NA	0	NA	NA	Chromosome
NODE_213630_length_513_cov_2.183406_1	442	513	-1	ID=213630_1	partial=01	start_type=Edge	rbs_motif=None	rbs_spacer=None	gc_cont=0.375	NODE_213630_length_513_cov_2.183406	72	444	6.1667	9	6.9973	4	6.2198	513	3088	6.0195	27	1.6378	13	1.5771	NA	NA	NA	NA	NA	NA	NA	0	NA	NA	Chromosome
NODE_213631_length_513_cov_2.183406_1	146	511	-1	ID=213631_1	partial=01	start_type=Edge	rbs_motif=None	rbs_spacer=None	gc_cont=0.358	NODE_213631_length_513_cov_2.183406	366	3238	8.847	24	3.6707	12	3.6707	513	4610	8.9864	34	2.0624	17	2.0624	NA	NA	NA	NA	NA	NA	NA	0	NA	NA	Chromosome
NODE_213635_length_513_cov_2.176856_1	3	107	1	ID=213635_1	partial=10	start_type=Edge	rbs_motif=None	rbs_spacer=None	gc_cont=0.381	NODE_213635_length_513_cov_2.176856	105	201	1.9143	4	2.1325	2	2.1325	513	1881	3.6667	13	0.7886	6	0.7279	NA	NA	NA	NA	NA	NA	NA	0	NA	NA	Chromosome
NODE_213636_length_513_cov_2.174672_1	438	512	1	ID=213636_1	partial=01	start_type=GTG	rbs_motif=TAA	rbs_spacer=4bp	gc_cont=0.427	NODE_213636_length_513_cov_2.174672	75	703	9.3733	11	8.2101	5	7.4638	513	4869	9.4912	40	2.4263	20	2.4263	NA	NA	NA	NA	NA	NA	NA	0	NA	NA	Chromosome
NODE_213637_length_513_cov_2.172489_1	1	441	1	ID=213637_1	partial=10	start_type=Edge	rbs_motif=None	rbs_spacer=None	gc_cont=0.295	NODE_213637_length_513_cov_2.172489	441	8679	19.6803	89	11.2972	44	11.1702	513	2917	5.6862	23	1.3951	11	1.3345	NA	NA	NA	NA	NA	NA	NA	0	NA	NA	Chromosome
NODE_213638_length_513_cov_2.170306_1	1	399	-1	ID=213638_1	partial=10	start_type=GTG	rbs_motif=GGA/GAG/AGG	rbs_spacer=11-12bp	gc_cont=0.546	NODE_213638_length_513_cov_2.170306	399	1748	4.381	15	2.1044	7	1.9641	513	1928	3.7583	15	0.9099	7	0.8492	NA	NA	NA	NA	NA	NA	NA	0	NA	NA	Chromosome
NODE_213638_length_513_cov_2.170306_2	417	512	-1	ID=213638_2	partial=01	start_type=Edge	rbs_motif=None	rbs_spacer=None	gc_cont=0.469	NODE_213638_length_513_cov_2.170306	96	0	0	0	0	0	0	513	1928	3.7583	15	0.9099	7	0.8492	NA	NA	NA	NA	NA	NA	NA	0	NA	NA	Chromosome
NODE_213640_length_513_cov_2.165939_1	2	112	-1	ID=213640_1	partial=10	start_type=ATG	rbs_motif=None	rbs_spacer=None	gc_cont=0.441	NODE_213640_length_513_cov_2.165939	111	369	3.3243	4	2.0172	2	2.0172	513	3457	6.7388	29	1.7591	14	1.6984	Bacteria	Bacillota	Clostridia	Lachnospirales	Lachnospiraceae	Lachnoclostridium	Lachnoclostridium phytofermentans	357809	NA	NA	Chromosome
NODE_213640_length_513_cov_2.165939_2	329	511	-1	ID=213640_2	partial=01	start_type=Edge	rbs_motif=None	rbs_spacer=None	gc_cont=0.426	NODE_213640_length_513_cov_2.165939	183	1589	8.6831	18	5.506	9	5.506	513	3457	6.7388	29	1.7591	14	1.6984	Bacteria	Bacillota	Clostridia	Lachnospirales	Lachnospiraceae	Lachnoclostridium	Lachnoclostridium phytofermentans	357809	NA	NA	Chromosome
NODE_213643_length_513_cov_2.159389_1	447	512	-1	ID=213643_1	partial=01	start_type=Edge	rbs_motif=None	rbs_spacer=None	gc_cont=0.288	NODE_213643_length_513_cov_2.159389	66	129	1.9545	2	1.6963	1	1.6963	513	3297	6.4269	28	1.6984	14	1.6984	NA	NA	NA	NA	NA	NA	NA	0	NA	NA	Chromosome
NODE_213648_length_513_cov_2.152838_1	3	83	-1	ID=213648_1	partial=10	start_type=ATG	rbs_motif=None	rbs_spacer=None	gc_cont=0.321	NODE_213648_length_513_cov_2.152838	81	145	1.7901	2	1.3822	1	1.3822	513	8882	17.3138	85	5.156	42	5.0953	NA	NA	NA	NA	NA	NA	NA	0	NA	NA	Chromosome
NODE_213648_length_513_cov_2.152838_2	334	459	-1	ID=213648_2	partial=00	start_type=ATG	rbs_motif=None	rbs_spacer=None	gc_cont=0.246	NODE_213648_length_513_cov_2.152838	126	3441	27.3095	41	18.2151	20	17.7708	513	8882	17.3138	85	5.156	42	5.0953	NA	NA	NA	NA	NA	NA	NA	0	NA	NA	Chromosome
NODE_213649_length_513_cov_2.152838_1	2	94	1	ID=213649_1	partial=10	start_type=Edge	rbs_motif=None	rbs_spacer=None	gc_cont=0.430	NODE_213649_length_513_cov_2.152838	93	91	0.9785	2	1.2038	1	1.2038	513	11602	22.616	89	5.3986	44	5.3379	NA	NA	NA	NA	NA	NA	NA	0	NA	NA	Chromosome
NODE_213649_length_513_cov_2.152838_2	91	366	1	ID=213649_2	partial=00	start_type=TTG	rbs_motif=AGGAGG	rbs_spacer=5-10bp	gc_cont=0.330	NODE_213649_length_513_cov_2.152838	276	7943	28.779	68	13.7917	34	13.7917	513	11602	22.616	89	5.3986	44	5.3379	NA	NA	NA	NA	NA	NA	NA	0	NA	NA	Chromosome
NODE_213650_length_513_cov_2.146288_1	3	425	1	ID=213650_1	partial=10	start_type=Edge	rbs_motif=None	rbs_spacer=None	gc_cont=0.423	NODE_213650_length_513_cov_2.146288	423	1868	4.4161	16	2.1174	8	2.1174	513	2260	4.4055	17	1.0312	8	0.9705	NA	NA	NA	NA	NA	NA	NA	0	NA	NA	Chromosome
NODE_213651_length_513_cov_2.144105_1	3	512	1	ID=213651_1	partial=11	start_type=Edge	rbs_motif=None	rbs_spacer=None	gc_cont=0.488	NODE_213651_length_513_cov_2.144105	510	4166	8.1686	30	3.2928	15	3.2928	513	3235	6.306	23	1.3951	11	1.3345	NA	NA	NA	NA	NA	NA	NA	0	NA	NA	Chromosome
NODE_213652_length_513_cov_2.141921_1	2	121	1	ID=213652_1	partial=10	start_type=Edge	rbs_motif=None	rbs_spacer=None	gc_cont=0.542	NODE_213652_length_513_cov_2.141921	120	688	5.7333	7	3.2654	3	2.7989	513	4620	9.0058	39	2.3657	19	2.305	NA	NA	NA	NA	NA	NA	NA	0	NA	NA	Chromosome
NODE_213654_length_513_cov_2.133188_1	1	213	1	ID=213654_1	partial=10	start_type=Edge	rbs_motif=None	rbs_spacer=None	gc_cont=0.418	NODE_213654_length_513_cov_2.133188	213	741	3.4789	8	2.1025	4	2.1025	513	2131	4.154	17	1.0312	8	0.9705	NA	NA	NA	NA	NA	NA	NA	0	NA	NA	Chromosome
NODE_213655_length_513_cov_2.128821_1	2	211	1	ID=213655_1	partial=10	start_type=Edge	rbs_motif=None	rbs_spacer=None	gc_cont=0.733	NODE_213655_length_513_cov_2.128821	210	551	2.6238	7	1.8659	3	1.5994	513	3031	5.9084	27	1.6378	13	1.5771	Bacteria	Actinomycetota	Actinomycetes	Propionibacteriales	Nocardioidaceae	Nocardioides	Nocardioides jishulii	2575440	NA	NA	Chromosome
NODE_213655_length_513_cov_2.128821_2	224	511	1	ID=213655_2	partial=01	start_type=ATG	rbs_motif=None	rbs_spacer=None	gc_cont=0.715	NODE_213655_length_513_cov_2.128821	288	2340	8.125	20	3.8874	10	3.8874	513	3031	5.9084	27	1.6378	13	1.5771	Bacteria	Actinomycetota	Actinomycetes	Propionibacteriales	Nocardioidaceae	Nocardioides	Nocardioides jishulii	2575440	NA	NA	Chromosome
NODE_213656_length_513_cov_2.128821_1	394	513	1	ID=213656_1	partial=01	start_type=TTG	rbs_motif=GGAG/GAGG	rbs_spacer=5-10bp	gc_cont=0.392	NODE_213656_length_513_cov_2.128821	120	524	4.3667	7	3.2654	3	2.7989	513	2673	5.2105	21	1.2738	10	1.2132	NA	NA	NA	NA	NA	NA	NA	0	NA	NA	Chromosome
NODE_213659_length_513_cov_2.122271_1	2	112	1	ID=213659_1	partial=10	start_type=Edge	rbs_motif=None	rbs_spacer=None	gc_cont=0.333	NODE_213659_length_513_cov_2.122271	111	388	3.4955	5	2.5215	2	2.0172	513	5995	11.6862	107	6.4904	53	6.4298	NA	NA	NA	NA	NA	NA	NA	0	NA	NA	Chromosome
NODE_213661_length_513_cov_2.113537_1	126	242	-1	ID=213661_1	partial=00	start_type=ATG	rbs_motif=TAAA	rbs_spacer=12bp	gc_cont=0.496	NODE_213661_length_513_cov_2.113537	117	399	3.4103	5	2.3922	2	1.9138	513	2100	4.0936	15	0.9099	7	0.8492	NA	NA	NA	NA	NA	NA	NA	0	NA	NA	Chromosome
NODE_213663_length_513_cov_2.106987_1	23	358	-1	ID=213663_1	partial=00	start_type=TTG	rbs_motif=GGA/GAG/AGG	rbs_spacer=5-10bp	gc_cont=0.348	NODE_213663_length_513_cov_2.106987	336	34060	101.369	281	46.8151	140	46.6485	513	67609	131.791	530	32.149	265	32.149	NA	NA	NA	NA	NA	NA	NA	0	NA	NA	Chromosome
NODE_213665_length_513_cov_2.104803_1	448	513	1	ID=213665_1	partial=01	start_type=TTG	rbs_motif=GGA/GAG/AGG	rbs_spacer=11-12bp	gc_cont=0.470	NODE_213665_length_513_cov_2.104803	66	55157	835.712	957	811.683	478	810.835	513	961679	1874.62	8503	515.778	4251	515.718	NA	NA	NA	NA	NA	NA	NA	0	NA	NA	Chromosome
NODE_213667_length_513_cov_2.104803_1	3	92	1	ID=213667_1	partial=10	start_type=Edge	rbs_motif=None	rbs_spacer=None	gc_cont=0.244	NODE_213667_length_513_cov_2.104803	90	156	1.7333	2	1.244	1	1.244	513	6529	12.7271	54	3.2756	27	3.2756	NA	NA	NA	NA	NA	NA	NA	0	NA	NA	Chromosome
NODE_213669_length_513_cov_2.096070_1	2	298	-1	ID=213669_1	partial=10	start_type=ATG	rbs_motif=GGA/GAG/AGG	rbs_spacer=5-10bp	gc_cont=0.397	NODE_213669_length_513_cov_2.096070	297	946	3.1852	7	1.3194	3	1.1309	513	1510	2.9435	10	0.6066	5	0.6066	NA	NA	NA	NA	NA	NA	NA	0	NA	NA	Chromosome
NODE_213670_length_513_cov_2.096070_1	232	513	-1	ID=213670_1	partial=01	start_type=Edge	rbs_motif=None	rbs_spacer=None	gc_cont=0.408	NODE_213670_length_513_cov_2.096070	282	1085	3.8475	10	1.985	5	1.985	513	1823	3.5536	13	0.7886	6	0.7279	NA	NA	NA	NA	NA	NA	NA	0	NA	NA	Chromosome
NODE_213673_length_513_cov_2.096070_1	2	307	1	ID=213673_1	partial=10	start_type=Edge	rbs_motif=None	rbs_spacer=None	gc_cont=0.395	NODE_213673_length_513_cov_2.096070	306	1121	3.6634	13	2.3782	6	2.1952	513	1603	3.1248	12	0.7279	6	0.7279	NA	NA	NA	NA	NA	NA	NA	0	NA	NA	Chromosome
NODE_213677_length_513_cov_2.093886_1	109	402	-1	ID=213677_1	partial=00	start_type=GTG	rbs_motif=GGA/GAG/AGG	rbs_spacer=5-10bp	gc_cont=0.388	NODE_213677_length_513_cov_2.093886	294	1194	4.0612	11	2.0944	5	1.904	513	1697	3.308	12	0.7279	6	0.7279	NA	NA	NA	NA	NA	NA	NA	0	NA	NA	Chromosome
NODE_213679_length_513_cov_2.089520_1	413	511	-1	ID=213679_1	partial=01	start_type=Edge	rbs_motif=None	rbs_spacer=None	gc_cont=0.283	NODE_213679_length_513_cov_2.089520	99	1645	16.6162	21	11.8742	10	11.3087	513	163518	318.748	1217	73.8213	608	73.7606	NA	NA	NA	NA	NA	NA	NA	0	NA	NA	Chromosome
NODE_213680_length_513_cov_2.087336_1	403	513	1	ID=213680_1	partial=01	start_type=ATG	rbs_motif=None	rbs_spacer=None	gc_cont=0.414	NODE_213680_length_513_cov_2.087336	111	177	1.5946	3	1.5129	1	1.0086	513	1871	3.6472	15	0.9099	7	0.8492	NA	NA	NA	NA	NA	NA	NA	0	NA	NA	Chromosome
NODE_213681_length_513_cov_2.087336_1	1	90	1	ID=213681_1	partial=10	start_type=Edge	rbs_motif=None	rbs_spacer=None	gc_cont=0.256	NODE_213681_length_513_cov_2.087336	90	271	3.0111	4	2.4879	2	2.4879	513	1866	3.6374	17	1.0312	8	0.9705	NA	NA	NA	NA	NA	NA	NA	0	NA	NA	Chromosome
NODE_213682_length_513_cov_2.082969_1	40	261	-1	ID=213682_1	partial=00	start_type=ATG	rbs_motif=TTATA	rbs_spacer=13bp	gc_cont=0.342	NODE_213682_length_513_cov_2.082969	222	984	4.4324	10	2.5215	5	2.5215	513	2682	5.2281	24	1.4558	12	1.4558	NA	NA	NA	NA	NA	NA	NA	0	NA	NA	Chromosome
NODE_213683_length_513_cov_2.082969_1	1	108	1	ID=213683_1	partial=10	start_type=Edge	rbs_motif=None	rbs_spacer=None	gc_cont=0.491	NODE_213683_length_513_cov_2.082969	108	585	5.4167	7	3.6282	3	3.1099	513	1758	3.4269	13	0.7886	6	0.7279	NA	NA	NA	NA	NA	NA	NA	0	NA	NA	Chromosome
NODE_213683_length_513_cov_2.082969_2	169	513	1	ID=213683_2	partial=01	start_type=ATG	rbs_motif=None	rbs_spacer=None	gc_cont=0.704	NODE_213683_length_513_cov_2.082969	345	605	1.7536	6	0.9735	3	0.9735	513	1758	3.4269	13	0.7886	6	0.7279	NA	NA	NA	NA	NA	NA	NA	0	NA	NA	Chromosome
NODE_213685_length_513_cov_2.078603_1	443	511	-1	ID=213685_1	partial=01	start_type=Edge	rbs_motif=None	rbs_spacer=None	gc_cont=0.406	NODE_213685_length_513_cov_2.078603	69	69	1	1	0.8113	0	0	513	1502	2.9279	10	0.6066	5	0.6066	NA	NA	NA	NA	NA	NA	NA	0	NA	NA	Chromosome
NODE_213686_length_513_cov_2.074236_1	1	66	1	ID=213686_1	partial=10	start_type=Edge	rbs_motif=None	rbs_spacer=None	gc_cont=0.394	NODE_213686_length_513_cov_2.074236	66	117	1.7727	2	1.6963	1	1.6963	513	1926	3.7544	14	0.8492	7	0.8492	NA	NA	NA	NA	NA	NA	NA	0	NA	NA	Chromosome
NODE_213691_length_513_cov_2.063319_1	3	512	-1	ID=213691_1	partial=01	start_type=Edge	rbs_motif=None	rbs_spacer=None	gc_cont=0.316	NODE_213691_length_513_cov_2.063319	510	1636	3.2078	13	1.4269	6	1.3171	513	1641	3.1988	13	0.7886	6	0.7279	NA	NA	NA	NA	NA	NA	NA	0	NA	NA	Chromosome
NODE_213692_length_513_cov_2.063319_1	1	60	-1	ID=213692_1	partial=10	start_type=ATG	rbs_motif=None	rbs_spacer=None	gc_cont=0.367	NODE_213692_length_513_cov_2.063319	60	60	1	1	0.933	0	0	513	1721	3.3548	12	0.7279	6	0.7279	NA	NA	NA	NA	NA	NA	NA	0	NA	NA	Chromosome
NODE_213694_length_513_cov_2.058952_1	1	75	1	ID=213694_1	partial=10	start_type=Edge	rbs_motif=None	rbs_spacer=None	gc_cont=0.400	NODE_213694_length_513_cov_2.058952	75	148	1.9733	2	1.4928	1	1.4928	513	2988	5.8246	20	1.2132	10	1.2132	NA	NA	NA	NA	NA	NA	NA	0	NA	NA	Chromosome
NODE_213696_length_513_cov_2.058952_1	3	101	1	ID=213696_1	partial=10	start_type=Edge	rbs_motif=None	rbs_spacer=None	gc_cont=0.354	NODE_213696_length_513_cov_2.058952	99	278	2.8081	4	2.2617	2	2.2617	513	1814	3.5361	12	0.7279	6	0.7279	NA	NA	NA	NA	NA	NA	NA	0	NA	NA	Chromosome
NODE_213697_length_513_cov_2.052402_1	1	126	-1	ID=213697_1	partial=10	start_type=ATG	rbs_motif=TAA	rbs_spacer=11bp	gc_cont=0.341	NODE_213697_length_513_cov_2.052402	126	382	3.0317	5	2.2214	2	1.7771	513	3592	7.0019	31	1.8804	15	1.8198	NA	NA	NA	NA	NA	NA	NA	0	NA	NA	Chromosome
NODE_213698_length_513_cov_2.052402_1	413	511	-1	ID=213698_1	partial=01	start_type=Edge	rbs_motif=None	rbs_spacer=None	gc_cont=0.374	NODE_213698_length_513_cov_2.052402	99	471	4.7576	6	3.3926	3	3.3926	513	2030	3.9571	15	0.9099	7	0.8492	NA	NA	NA	NA	NA	NA	NA	0	NA	NA	Chromosome
NODE_213699_length_513_cov_2.050218_1	283	456	1	ID=213699_1	partial=00	start_type=ATG	rbs_motif=TAA	rbs_spacer=11bp	gc_cont=0.345	NODE_213699_length_513_cov_2.050218	174	6779	38.9598	69	22.1982	34	21.8765	513	17233	33.5926	153	9.2807	76	9.2201	NA	NA	NA	NA	NA	NA	NA	0	NA	NA	Chromosome
NODE_213700_length_513_cov_2.048035_1	1	231	1	ID=213700_1	partial=10	start_type=Edge	rbs_motif=None	rbs_spacer=None	gc_cont=0.381	NODE_213700_length_513_cov_2.048035	231	5620	24.329	54	13.0858	27	13.0858	513	9885	19.269	84	5.0953	42	5.0953	NA	NA	NA	NA	NA	NA	NA	0	NA	NA	Chromosome
NODE_213703_length_513_cov_2.037118_1	3	335	1	ID=213703_1	partial=10	start_type=Edge	rbs_motif=None	rbs_spacer=None	gc_cont=0.390	NODE_213703_length_513_cov_2.037118	333	1231	3.6967	10	1.681	5	1.681	513	1574	3.0682	11	0.6672	5	0.6066	NA	NA	NA	NA	NA	NA	NA	0	NA	NA	Chromosome
NODE_213708_length_513_cov_2.028384_1	3	512	-1	ID=213708_1	partial=11	start_type=Edge	rbs_motif=None	rbs_spacer=None	gc_cont=0.361	NODE_213708_length_513_cov_2.028384	510	31639	62.0373	268	29.416	134	29.416	513	15877	30.9493	131	7.9463	65	7.8856	NA	NA	NA	NA	NA	NA	NA	0	NA	NA	Chromosome
NODE_213709_length_513_cov_2.026201_1	428	511	1	ID=213709_1	partial=01	start_type=ATG	rbs_motif=None	rbs_spacer=None	gc_cont=0.440	NODE_213709_length_513_cov_2.026201	84	1206	14.3571	18	11.9953	9	11.9953	513	24519	47.7953	216	13.1022	108	13.1022	NA	NA	NA	NA	NA	NA	NA	0	NA	NA	Chromosome
NODE_213710_length_513_cov_2.026201_1	1	513	-1	ID=213710_1	partial=11	start_type=Edge	rbs_motif=None	rbs_spacer=None	gc_cont=0.400	NODE_213710_length_513_cov_2.026201	513	5228	10.191	42	4.583	21	4.583	513	2444	4.7641	19	1.1525	9	1.0919	NA	NA	NA	NA	NA	NA	NA	0	NA	NA	Chromosome
NODE_213712_length_513_cov_2.019651_1	1	93	1	ID=213712_1	partial=10	start_type=Edge	rbs_motif=None	rbs_spacer=None	gc_cont=0.344	NODE_213712_length_513_cov_2.019651	93	214	2.3011	3	1.8057	1	1.2038	513	2890	5.6335	25	1.5165	12	1.4558	NA	NA	NA	NA	NA	NA	NA	0	NA	NA	Chromosome
NODE_213714_length_513_cov_2.015284_1	2	511	-1	ID=213714_1	partial=11	start_type=Edge	rbs_motif=None	rbs_spacer=None	gc_cont=0.688	NODE_213714_length_513_cov_2.015284	510	6674	13.0863	75	8.2321	37	8.1223	513	6763	13.1832	78	4.7314	39	4.7314	Bacteria	Actinomycetota	Actinomycetes	Micrococcales	Micrococcaceae	Kocuria	Kocuria rosea	1275	NA	NA	Chromosome
NODE_213715_length_513_cov_2.015284_1	1	513	1	ID=213715_1	partial=11	start_type=Edge	rbs_motif=None	rbs_spacer=None	gc_cont=0.454	NODE_213715_length_513_cov_2.015284	513	2281	4.4464	16	1.7459	8	1.7459	513	2281	4.4464	16	0.9705	8	0.9705	NA	NA	NA	NA	NA	NA	NA	0	NA	NA	Chromosome
NODE_213717_length_513_cov_2.008734_1	334	513	1	ID=213717_1	partial=01	start_type=GTG	rbs_motif=GGxGG	rbs_spacer=5-10bp	gc_cont=0.311	NODE_213717_length_513_cov_2.008734	180	657	3.65	6	1.8659	3	1.8659	513	2113	4.1189	16	0.9705	8	0.9705	NA	NA	NA	NA	NA	NA	NA	0	NA	NA	Chromosome
NODE_213718_length_513_cov_2.006550_1	2	160	1	ID=213718_1	partial=10	start_type=Edge	rbs_motif=None	rbs_spacer=None	gc_cont=0.327	NODE_213718_length_513_cov_2.006550	159	19219	120.874	221	77.8061	110	77.4541	513	5877	11.4561	48	2.9116	24	2.9116	NA	NA	NA	NA	NA	NA	NA	0	NA	NA	Chromosome
NODE_213719_length_513_cov_2.006550_1	3	149	-1	ID=213719_1	partial=10	start_type=GTG	rbs_motif=ATA	rbs_spacer=6bp	gc_cont=0.633	NODE_213719_length_513_cov_2.006550	147	17691	120.347	440	167.554	220	167.554	513	13101	25.538	258	15.6499	129	15.6499	NA	NA	NA	NA	NA	NA	NA	0	NA	NA	Chromosome
NODE_213721_length_513_cov_2.000000_1	1	111	-1	ID=213721_1	partial=10	start_type=ATG	rbs_motif=None	rbs_spacer=None	gc_cont=0.532	NODE_213721_length_513_cov_2.000000	111	138	1.2432	2	1.0086	1	1.0086	513	2391	4.6608	20	1.2132	10	1.2132	NA	NA	NA	NA	NA	NA	NA	0	NA	NA	Chromosome
NODE_213722_length_513_cov_1.997817_1	194	460	-1	ID=213722_1	partial=00	start_type=TTG	rbs_motif=GGA/GAG/AGG	rbs_spacer=5-10bp	gc_cont=0.356	NODE_213722_length_513_cov_1.997817	267	1995	7.4719	19	3.9835	9	3.7738	513	2077	4.0487	16	0.9705	8	0.9705	NA	NA	NA	NA	NA	NA	NA	0	NA	NA	Chromosome
NODE_213723_length_513_cov_1.997817_1	313	513	-1	ID=213723_1	partial=01	start_type=Edge	rbs_motif=None	rbs_spacer=None	gc_cont=0.318	NODE_213723_length_513_cov_1.997817	201	912	4.5373	8	2.228	4	2.228	513	1613	3.1442	12	0.7279	6	0.7279	NA	NA	NA	NA	NA	NA	NA	0	NA	NA	Chromosome
NODE_213726_length_513_cov_1.995633_1	1	513	1	ID=213726_1	partial=11	start_type=Edge	rbs_motif=None	rbs_spacer=None	gc_cont=0.409	NODE_213726_length_513_cov_1.995633	513	3404	6.6355	28	3.0553	14	3.0553	513	3404	6.6355	28	1.6984	14	1.6984	NA	NA	NA	NA	NA	NA	NA	0	NA	NA	Chromosome
NODE_213727_length_513_cov_1.993450_1	295	513	-1	ID=213727_1	partial=01	start_type=Edge	rbs_motif=None	rbs_spacer=None	gc_cont=0.406	NODE_213727_length_513_cov_1.993450	219	706	3.2237	8	2.0449	4	2.0449	513	2150	4.191	18	1.0919	9	1.0919	NA	NA	NA	NA	NA	NA	NA	0	NA	NA	Chromosome
NODE_213728_length_513_cov_1.991266_1	2	94	-1	ID=213728_1	partial=10	start_type=ATG	rbs_motif=None	rbs_spacer=None	gc_cont=0.398	NODE_213728_length_513_cov_1.991266	93	145	1.5591	2	1.2038	1	1.2038	513	1607	3.1326	11	0.6672	5	0.6066	NA	NA	NA	NA	NA	NA	NA	0	NA	NA	Chromosome
NODE_213729_length_513_cov_1.989083_1	75	512	-1	ID=213729_1	partial=01	start_type=Edge	rbs_motif=None	rbs_spacer=None	gc_cont=0.288	NODE_213729_length_513_cov_1.989083	438	1499	3.4224	11	1.4058	5	1.278	513	1693	3.3002	12	0.7279	6	0.7279	NA	NA	NA	NA	NA	NA	NA	0	NA	NA	Chromosome
NODE_213730_length_513_cov_1.989083_1	1	267	1	ID=213730_1	partial=10	start_type=Edge	rbs_motif=None	rbs_spacer=None	gc_cont=0.296	NODE_213730_length_513_cov_1.989083	267	1145	4.2884	11	2.3062	5	2.0966	513	2469	4.8129	20	1.2132	10	1.2132	Bacteria	NA	NA	NA	NA	NA	NA	2	NA	NA	Chromosome
NODE_213731_length_513_cov_1.989083_1	1	501	-1	ID=213731_1	partial=10	start_type=ATG	rbs_motif=GGAG/GAGG	rbs_spacer=5-10bp	gc_cont=0.513	NODE_213731_length_513_cov_1.989083	501	1495	2.984	10	1.1173	5	1.1173	513	1507	2.9376	10	0.6066	5	0.6066	NA	NA	NA	NA	NA	NA	NA	0	NA	NA	Chromosome
NODE_213733_length_513_cov_1.986900_1	191	463	-1	ID=213733_1	partial=00	start_type=GTG	rbs_motif=GGA/GAG/AGG	rbs_spacer=5-10bp	gc_cont=0.392	NODE_213733_length_513_cov_1.986900	273	6553	24.0037	56	11.4827	28	11.4827	513	7296	14.2222	57	3.4575	28	3.3969	NA	NA	NA	NA	NA	NA	NA	0	NA	NA	Chromosome
NODE_213734_length_513_cov_1.984716_1	335	511	-1	ID=213734_1	partial=01	start_type=Edge	rbs_motif=None	rbs_spacer=None	gc_cont=0.288	NODE_213734_length_513_cov_1.984716	177	797	4.5028	8	2.5301	4	2.5301	513	2014	3.9259	14	0.8492	7	0.8492	NA	NA	NA	NA	NA	NA	NA	0	NA	NA	Chromosome
NODE_213737_length_513_cov_1.978166_1	7	324	-1	ID=213737_1	partial=00	start_type=ATG	rbs_motif=None	rbs_spacer=None	gc_cont=0.418	NODE_213737_length_513_cov_1.978166	318	1198	3.7673	10	1.7603	5	1.7603	513	2099	4.0916	18	1.0919	9	1.0919	NA	NA	NA	NA	NA	NA	NA	0	NA	NA	Chromosome
NODE_213737_length_513_cov_1.978166_2	302	511	-1	ID=213737_2	partial=01	start_type=Edge	rbs_motif=None	rbs_spacer=None	gc_cont=0.438	NODE_213737_length_513_cov_1.978166	210	858	4.0857	11	2.9322	5	2.6656	513	2099	4.0916	18	1.0919	9	1.0919	NA	NA	NA	NA	NA	NA	NA	0	NA	NA	Chromosome
NODE_213739_length_513_cov_1.975983_1	1	117	1	ID=213739_1	partial=10	start_type=Edge	rbs_motif=None	rbs_spacer=None	gc_cont=0.393	NODE_213739_length_513_cov_1.975983	117	351	3	3	1.4353	1	0.9569	513	3992	7.7817	36	2.1837	18	2.1837	NA	NA	NA	NA	NA	NA	NA	0	NA	NA	Chromosome
NODE_213740_length_513_cov_1.973799_1	358	513	1	ID=213740_1	partial=01	start_type=TTG	rbs_motif=TAA	rbs_spacer=12bp	gc_cont=0.301	NODE_213740_length_513_cov_1.973799	156	14737	94.4679	141	50.5956	70	50.2368	513	9187	17.9084	75	4.5494	37	4.4887	NA	NA	NA	NA	NA	NA	NA	0	NA	NA	Chromosome
NODE_213741_length_513_cov_1.971616_1	2	103	1	ID=213741_1	partial=10	start_type=Edge	rbs_motif=None	rbs_spacer=None	gc_cont=0.578	NODE_213741_length_513_cov_1.971616	102	269	2.6373	4	2.1952	2	2.1952	513	92920	181.131	793	48.1021	396	48.0415	NA	NA	NA	NA	NA	NA	NA	0	NA	NA	Chromosome
NODE_213742_length_513_cov_1.965066_1	3	107	1	ID=213742_1	partial=10	start_type=Edge	rbs_motif=None	rbs_spacer=None	gc_cont=0.314	NODE_213742_length_513_cov_1.965066	105	2142	20.4	28	14.9275	14	14.9275	513	21706	42.3119	190	11.5251	95	11.5251	NA	NA	NA	NA	NA	NA	NA	0	NA	NA	Chromosome
NODE_213743_length_513_cov_1.960699_1	449	511	1	ID=213743_1	partial=01	start_type=ATG	rbs_motif=AATAA	rbs_spacer=5bp	gc_cont=0.238	NODE_213743_length_513_cov_1.960699	63	124	1.9683	2	1.7771	1	1.7771	513	2638	5.1423	18	1.0919	9	1.0919	NA	NA	NA	NA	NA	NA	NA	0	NA	NA	Chromosome
NODE_213745_length_513_cov_1.956332_1	438	512	1	ID=213745_1	partial=01	start_type=ATG	rbs_motif=None	rbs_spacer=None	gc_cont=0.280	NODE_213745_length_513_cov_1.956332	75	12897	171.96	202	150.768	101	150.768	513	95344	185.856	881	53.44	440	53.3794	NA	NA	NA	NA	NA	NA	NA	0	NA	NA	Chromosome
NODE_213748_length_513_cov_1.949782_1	3	512	1	ID=213748_1	partial=11	start_type=Edge	rbs_motif=None	rbs_spacer=None	gc_cont=0.590	NODE_213748_length_513_cov_1.949782	510	9172	17.9843	71	7.793	35	7.6833	513	9203	17.9396	71	4.3067	35	4.2461	Bacteria	Pseudomonadota	Alphaproteobacteria	Sphingomonadales	Sphingomonadaceae	Sphingomonas	Sphingomonas glaciei	2938948	NA	NA	Plasmid
NODE_213749_length_513_cov_1.947598_1	2	220	1	ID=213749_1	partial=10	start_type=Edge	rbs_motif=None	rbs_spacer=None	gc_cont=0.311	NODE_213749_length_513_cov_1.947598	219	848	3.8721	8	2.0449	4	2.0449	513	1878	3.6608	13	0.7886	6	0.7279	NA	NA	NA	NA	NA	NA	NA	0	NA	NA	Chromosome
NODE_213753_length_513_cov_1.943231_1	1	504	1	ID=213753_1	partial=10	start_type=Edge	rbs_motif=None	rbs_spacer=None	gc_cont=0.347	NODE_213753_length_513_cov_1.943231	504	32884	65.246	308	34.2089	154	34.2089	513	28807	56.154	263	15.9532	131	15.8925	NA	NA	NA	NA	NA	NA	NA	0	NA	NA	Chromosome
NODE_213759_length_513_cov_1.923581_1	2	112	1	ID=213759_1	partial=10	start_type=Edge	rbs_motif=None	rbs_spacer=None	gc_cont=0.766	NODE_213759_length_513_cov_1.923581	111	261	2.3514	4	2.0172	2	2.0172	513	1584	3.0877	12	0.7279	6	0.7279	Bacteria	Actinomycetota	Actinomycetes	Micrococcales	Micrococcaceae	Kocuria	Kocuria rosea	1275	NA	NA	Chromosome
NODE_213759_length_513_cov_1.923581_2	314	511	1	ID=213759_2	partial=01	start_type=ATG	rbs_motif=AGGAG	rbs_spacer=5-10bp	gc_cont=0.737	NODE_213759_length_513_cov_1.923581	198	714	3.6061	5	1.4136	2	1.1309	513	1584	3.0877	12	0.7279	6	0.7279	Bacteria	Actinomycetota	Actinomycetes	Micrococcales	Micrococcaceae	Kocuria	Kocuria rosea	1275	NA	NA	Chromosome
NODE_213760_length_513_cov_1.923581_1	1	69	1	ID=213760_1	partial=10	start_type=Edge	rbs_motif=None	rbs_spacer=None	gc_cont=0.290	NODE_213760_length_513_cov_1.923581	69	69	1	1	0.8113	0	0	513	1510	2.9435	10	0.6066	5	0.6066	NA	NA	NA	NA	NA	NA	NA	0	NA	NA	Chromosome
NODE_213762_length_513_cov_1.921397_1	1	108	1	ID=213762_1	partial=10	start_type=Edge	rbs_motif=None	rbs_spacer=None	gc_cont=0.315	NODE_213762_length_513_cov_1.921397	108	385	3.5648	5	2.5916	2	2.0733	513	9428	18.3782	74	4.4887	37	4.4887	NA	NA	NA	NA	NA	NA	NA	0	NA	NA	Chromosome
NODE_213764_length_513_cov_1.914847_1	2	235	1	ID=213764_1	partial=10	start_type=Edge	rbs_motif=None	rbs_spacer=None	gc_cont=0.325	NODE_213764_length_513_cov_1.914847	234	1386	5.9231	11	2.6315	5	2.3922	513	1849	3.6043	14	0.8492	7	0.8492	NA	NA	NA	NA	NA	NA	NA	0	NA	NA	Chromosome
NODE_213764_length_513_cov_1.914847_2	454	513	1	ID=213764_2	partial=01	start_type=ATG	rbs_motif=GGA/GAG/AGG	rbs_spacer=5-10bp	gc_cont=0.350	NODE_213764_length_513_cov_1.914847	60	341	5.6833	7	6.5308	3	5.5978	513	1849	3.6043	14	0.8492	7	0.8492	NA	NA	NA	NA	NA	NA	NA	0	NA	NA	Chromosome
NODE_213765_length_513_cov_1.914847_1	14	286	-1	ID=213765_1	partial=00	start_type=TTG	rbs_motif=GGA/GAG/AGG	rbs_spacer=11-12bp	gc_cont=0.359	NODE_213765_length_513_cov_1.914847	273	1923	7.044	22	4.5111	11	4.5111	513	9220	17.9727	76	4.61	38	4.61	NA	NA	NA	NA	NA	NA	NA	0	NA	NA	Chromosome
NODE_213766_length_513_cov_1.914847_1	414	512	-1	ID=213766_1	partial=01	start_type=Edge	rbs_motif=None	rbs_spacer=None	gc_cont=0.242	NODE_213766_length_513_cov_1.914847	99	99	1	1	0.5654	0	0	513	1499	2.922	10	0.6066	5	0.6066	NA	NA	NA	NA	NA	NA	NA	0	NA	NA	Chromosome
NODE_213767_length_513_cov_1.912664_1	26	499	-1	ID=213767_1	partial=00	start_type=ATG	rbs_motif=ATA	rbs_spacer=4bp	gc_cont=0.485	NODE_213767_length_513_cov_1.912664	474	2069	4.365	15	1.7715	7	1.6534	513	2129	4.1501	15	0.9099	7	0.8492	NA	NA	NA	NA	NA	NA	NA	0	NA	NA	Chromosome
NODE_213768_length_513_cov_1.908297_1	3	473	1	ID=213768_1	partial=10	start_type=Edge	rbs_motif=None	rbs_spacer=None	gc_cont=0.493	NODE_213768_length_513_cov_1.908297	471	1464	3.1083	10	1.1885	5	1.1885	513	1508	2.9396	10	0.6066	5	0.6066	NA	NA	NA	NA	NA	NA	NA	0	NA	NA	Chromosome
NODE_213771_length_513_cov_1.899563_1	3	74	-1	ID=213771_1	partial=10	start_type=ATG	rbs_motif=GGA/GAG/AGG	rbs_spacer=5-10bp	gc_cont=0.403	NODE_213771_length_513_cov_1.899563	72	138	1.9167	2	1.5549	1	1.5549	513	3146	6.1326	27	1.6378	13	1.5771	NA	NA	NA	NA	NA	NA	NA	0	NA	NA	Chromosome
NODE_213774_length_513_cov_1.890830_1	2	82	-1	ID=213774_1	partial=10	start_type=ATG	rbs_motif=None	rbs_spacer=None	gc_cont=0.370	NODE_213774_length_513_cov_1.890830	81	1752	21.6296	25	17.2772	12	16.5861	513	1720	3.3528	13	0.7886	6	0.7279	NA	NA	NA	NA	NA	NA	NA	0	NA	NA	Chromosome
NODE_213776_length_513_cov_1.886463_1	1	105	-1	ID=213776_1	partial=10	start_type=GTG	rbs_motif=AGGAG	rbs_spacer=5-10bp	gc_cont=0.571	NODE_213776_length_513_cov_1.886463	105	105	1	1	0.5331	0	0	513	1359	2.6491	9	0.5459	4	0.4853	NA	NA	NA	NA	NA	NA	NA	0	NA	NA	Chromosome
NODE_213776_length_513_cov_1.886463_2	147	512	1	ID=213776_2	partial=01	start_type=ATG	rbs_motif=AGGAGG	rbs_spacer=5-10bp	gc_cont=0.579	NODE_213776_length_513_cov_1.886463	366	1178	3.2186	8	1.2236	4	1.2236	513	1359	2.6491	9	0.5459	4	0.4853	NA	NA	NA	NA	NA	NA	NA	0	NA	NA	Chromosome
NODE_213778_length_513_cov_1.886463_1	301	513	-1	ID=213778_1	partial=01	start_type=Edge	rbs_motif=None	rbs_spacer=None	gc_cont=0.315	NODE_213778_length_513_cov_1.886463	213	13262	62.2629	176	46.2543	88	46.2543	513	75494	147.162	663	40.2165	331	40.1559	NA	NA	NA	NA	NA	NA	NA	0	NA	NA	Chromosome
NODE_213779_length_513_cov_1.886463_1	1	393	1	ID=213779_1	partial=10	start_type=Edge	rbs_motif=None	rbs_spacer=None	gc_cont=0.389	NODE_213779_length_513_cov_1.886463	393	5566	14.1628	87	12.3921	43	12.2497	513	3315	6.462	28	1.6984	14	1.6984	NA	NA	NA	NA	NA	NA	NA	0	NA	NA	Chromosome
NODE_213780_length_513_cov_1.886463_1	58	324	1	ID=213780_1	partial=00	start_type=ATG	rbs_motif=AGGAG	rbs_spacer=5-10bp	gc_cont=0.655	NODE_213780_length_513_cov_1.886463	267	770	2.8839	7	1.4676	3	1.2579	513	1359	2.6491	9	0.5459	4	0.4853	NA	NA	NA	NA	NA	NA	NA	0	NA	NA	Chromosome
NODE_213782_length_513_cov_1.884279_1	445	513	1	ID=213782_1	partial=01	start_type=ATG	rbs_motif=None	rbs_spacer=None	gc_cont=0.348	NODE_213782_length_513_cov_1.884279	69	197	2.8551	3	2.4338	1	1.6226	513	3303	6.4386	34	2.0624	17	2.0624	NA	NA	NA	NA	NA	NA	NA	0	NA	NA	Chromosome
NODE_213783_length_513_cov_1.882096_1	3	197	-1	ID=213783_1	partial=10	start_type=TTG	rbs_motif=None	rbs_spacer=None	gc_cont=0.426	NODE_213783_length_513_cov_1.882096	195	494	2.5333	5	1.4353	2	1.1483	513	3459	6.7427	34	2.0624	17	2.0624	NA	NA	NA	NA	NA	NA	NA	0	NA	NA	Chromosome
NODE_213786_length_513_cov_1.879913_1	3	188	1	ID=213786_1	partial=10	start_type=Edge	rbs_motif=None	rbs_spacer=None	gc_cont=0.339	NODE_213786_length_513_cov_1.879913	186	596	3.2043	6	1.8057	3	1.8057	513	2421	4.7193	21	1.2738	10	1.2132	NA	NA	NA	NA	NA	NA	NA	0	NA	NA	Chromosome
NODE_213788_length_513_cov_1.877729_1	2	187	1	ID=213788_1	partial=10	start_type=Edge	rbs_motif=None	rbs_spacer=None	gc_cont=0.242	NODE_213788_length_513_cov_1.877729	186	2096	11.2688	20	6.0192	10	6.0192	513	2546	4.963	24	1.4558	12	1.4558	NA	NA	NA	NA	NA	NA	NA	0	NA	NA	Chromosome
NODE_213789_length_513_cov_1.875546_1	2	274	-1	ID=213789_1	partial=10	start_type=GTG	rbs_motif=AGxAGG/AGGxGG	rbs_spacer=5-10bp	gc_cont=0.491	NODE_213789_length_513_cov_1.875546	273	692	2.5348	6	1.2303	3	1.2303	513	1610	3.1384	11	0.6672	5	0.6066	NA	NA	NA	NA	NA	NA	NA	0	NA	NA	Chromosome
NODE_213789_length_513_cov_1.875546_2	359	511	1	ID=213789_2	partial=01	start_type=ATG	rbs_motif=AGGA	rbs_spacer=5-10bp	gc_cont=0.601	NODE_213789_length_513_cov_1.875546	153	521	3.4052	5	1.8294	2	1.4635	513	1610	3.1384	11	0.6672	5	0.6066	NA	NA	NA	NA	NA	NA	NA	0	NA	NA	Chromosome
NODE_213790_length_513_cov_1.873362_1	212	511	1	ID=213790_1	partial=01	start_type=GTG	rbs_motif=TATAA	rbs_spacer=4bp	gc_cont=0.340	NODE_213790_length_513_cov_1.873362	300	64098	213.66	507	94.6031	253	94.4165	513	81586	159.037	622	37.7295	311	37.7295	NA	NA	NA	NA	NA	NA	NA	0	NA	NA	Chromosome
NODE_213791_length_513_cov_1.871179_1	1	513	-1	ID=213791_1	partial=11	start_type=Edge	rbs_motif=None	rbs_spacer=None	gc_cont=0.458	NODE_213791_length_513_cov_1.871179	513	1851	3.6082	13	1.4185	6	1.3094	513	1851	3.6082	13	0.7886	6	0.7279	NA	NA	NA	NA	NA	NA	NA	0	NA	NA	Chromosome
NODE_213792_length_513_cov_1.871179_1	3	212	1	ID=213792_1	partial=10	start_type=Edge	rbs_motif=None	rbs_spacer=None	gc_cont=0.362	NODE_213792_length_513_cov_1.871179	210	1300	6.1905	13	3.4653	6	3.1988	513	5006	9.7583	40	2.4263	20	2.4263	NA	NA	NA	NA	NA	NA	NA	0	NA	NA	Chromosome
NODE_213792_length_513_cov_1.871179_2	414	512	1	ID=213792_2	partial=01	start_type=GTG	rbs_motif=AGGAG	rbs_spacer=5-10bp	gc_cont=0.404	NODE_213792_length_513_cov_1.871179	99	622	6.2828	8	4.5235	4	4.5235	513	5006	9.7583	40	2.4263	20	2.4263	NA	NA	NA	NA	NA	NA	NA	0	NA	NA	Chromosome
NODE_213793_length_513_cov_1.868996_1	1	132	-1	ID=213793_1	partial=10	start_type=ATG	rbs_motif=AATAA	rbs_spacer=7bp	gc_cont=0.364	NODE_213793_length_513_cov_1.868996	132	325	2.4621	5	2.1204	2	1.6963	513	1698	3.3099	12	0.7279	6	0.7279	NA	NA	NA	NA	NA	NA	NA	0	NA	NA	Chromosome
NODE_213794_length_513_cov_1.866812_1	3	128	-1	ID=213794_1	partial=10	start_type=ATG	rbs_motif=None	rbs_spacer=None	gc_cont=0.310	NODE_213794_length_513_cov_1.866812	126	1083	8.5952	12	5.3313	6	5.3313	513	25037	48.8051	240	14.558	120	14.558	NA	NA	NA	NA	NA	NA	NA	0	NA	NA	Chromosome
NODE_213795_length_513_cov_1.864629_1	52	513	-1	ID=213795_1	partial=01	start_type=Edge	rbs_motif=None	rbs_spacer=None	gc_cont=0.413	NODE_213795_length_513_cov_1.864629	462	1308	2.8312	9	1.0905	4	0.9693	513	1359	2.6491	9	0.5459	4	0.4853	NA	NA	NA	NA	NA	NA	NA	0	NA	NA	Chromosome
NODE_213796_length_513_cov_1.864629_1	3	338	-1	ID=213796_1	partial=10	start_type=ATG	rbs_motif=None	rbs_spacer=None	gc_cont=0.464	NODE_213796_length_513_cov_1.864629	336	1161	3.4554	9	1.4994	4	1.3328	513	1833	3.5731	14	0.8492	7	0.8492	NA	NA	NA	NA	NA	NA	NA	0	Aminotran_1_2	RF0024	Chromosome
NODE_213796_length_513_cov_1.864629_2	396	512	-1	ID=213796_2	partial=01	start_type=Edge	rbs_motif=None	rbs_spacer=None	gc_cont=0.325	NODE_213796_length_513_cov_1.864629	117	260	2.2222	4	1.9138	2	1.9138	513	1833	3.5731	14	0.8492	7	0.8492	NA	NA	NA	NA	NA	NA	NA	0	NA	NA	Chromosome
NODE_213799_length_513_cov_1.860262_1	2	361	1	ID=213799_1	partial=10	start_type=Edge	rbs_motif=None	rbs_spacer=None	gc_cont=0.383	NODE_213799_length_513_cov_1.860262	360	1617	4.4917	14	2.1769	7	2.1769	513	1961	3.8226	15	0.9099	7	0.8492	NA	NA	NA	NA	NA	NA	NA	0	vanS	RF0155	Chromosome
NODE_213801_length_513_cov_1.855895_1	454	513	1	ID=213801_1	partial=01	start_type=ATG	rbs_motif=GGA/GAG/AGG	rbs_spacer=5-10bp	gc_cont=0.500	NODE_213801_length_513_cov_1.855895	60	280	4.6667	6	5.5978	3	5.5978	513	3041	5.9279	27	1.6378	13	1.5771	NA	NA	NA	NA	NA	NA	NA	0	NA	NA	Chromosome
NODE_213803_length_513_cov_1.853712_1	351	479	-1	ID=213803_1	partial=00	start_type=ATG	rbs_motif=None	rbs_spacer=None	gc_cont=0.279	NODE_213803_length_513_cov_1.853712	129	233	1.8062	4	1.7358	2	1.7358	513	1735	3.3821	13	0.7886	6	0.7279	NA	NA	NA	NA	NA	NA	NA	0	NA	NA	Chromosome
NODE_213804_length_513_cov_1.851528_1	2	175	1	ID=213804_1	partial=10	start_type=Edge	rbs_motif=None	rbs_spacer=None	gc_cont=0.385	NODE_213804_length_513_cov_1.851528	174	1058	6.0805	12	3.8606	6	3.8606	513	2876	5.6062	20	1.2132	10	1.2132	NA	NA	NA	NA	NA	NA	NA	0	NA	NA	Chromosome
NODE_213805_length_513_cov_1.851528_1	450	512	1	ID=213805_1	partial=01	start_type=ATG	rbs_motif=None	rbs_spacer=None	gc_cont=0.460	NODE_213805_length_513_cov_1.851528	63	1350	21.4286	24	21.325	12	21.325	513	23457	45.7251	230	13.9514	115	13.9514	NA	NA	NA	NA	NA	NA	NA	0	NA	NA	Chromosome
NODE_213806_length_513_cov_1.847162_1	435	512	1	ID=213806_1	partial=01	start_type=ATG	rbs_motif=GGA/GAG/AGG	rbs_spacer=5-10bp	gc_cont=0.372	NODE_213806_length_513_cov_1.847162	78	251	3.2179	4	2.8707	2	2.8707	513	1643	3.2027	12	0.7279	6	0.7279	NA	NA	NA	NA	NA	NA	NA	0	NA	NA	Chromosome
NODE_213808_length_513_cov_1.844978_1	3	116	-1	ID=213808_1	partial=10	start_type=ATG	rbs_motif=None	rbs_spacer=None	gc_cont=0.404	NODE_213808_length_513_cov_1.844978	114	1125	9.8684	12	5.8924	6	5.8924	513	4320	8.4211	35	2.123	17	2.0624	NA	NA	NA	NA	NA	NA	NA	0	NA	NA	Chromosome
NODE_213813_length_513_cov_1.836245_1	3	455	-1	ID=213813_1	partial=10	start_type=GTG	rbs_motif=AGGAG	rbs_spacer=5-10bp	gc_cont=0.720	NODE_213813_length_513_cov_1.836245	453	1471	3.2472	10	1.2357	5	1.2357	513	1605	3.1287	12	0.7279	6	0.7279	Bacteria	Actinomycetota	Actinomycetes	Micromonosporales	Micromonosporaceae	Actinoplanes	NA	2836373	NA	NA	Chromosome
NODE_213814_length_513_cov_1.836245_1	1	75	1	ID=213814_1	partial=10	start_type=Edge	rbs_motif=None	rbs_spacer=None	gc_cont=0.507	NODE_213814_length_513_cov_1.836245	75	75	1	1	0.7464	0	0	513	1961	3.8226	15	0.9099	7	0.8492	NA	NA	NA	NA	NA	NA	NA	0	NA	NA	Chromosome
NODE_213815_length_513_cov_1.834061_1	319	513	-1	ID=213815_1	partial=01	start_type=Edge	rbs_motif=None	rbs_spacer=None	gc_cont=0.400	NODE_213815_length_513_cov_1.834061	195	601	3.0821	6	1.7224	3	1.7224	513	1932	3.7661	13	0.7886	6	0.7279	NA	NA	NA	NA	NA	NA	NA	0	NA	NA	Chromosome
NODE_213817_length_513_cov_1.831878_1	1	114	-1	ID=213817_1	partial=10	start_type=ATG	rbs_motif=AATAA	rbs_spacer=4bp	gc_cont=0.254	NODE_213817_length_513_cov_1.831878	114	196	1.7193	2	0.9821	1	0.9821	513	1499	2.922	10	0.6066	5	0.6066	NA	NA	NA	NA	NA	NA	NA	0	NA	NA	Chromosome
NODE_213818_length_513_cov_1.829694_1	2	199	-1	ID=213818_1	partial=10	start_type=ATG	rbs_motif=GGAG/GAGG	rbs_spacer=5-10bp	gc_cont=0.465	NODE_213818_length_513_cov_1.829694	198	1248	6.303	13	3.6753	6	3.3926	513	2207	4.3021	19	1.1525	9	1.0919	NA	NA	NA	NA	NA	NA	NA	0	NA	NA	Chromosome
NODE_213819_length_513_cov_1.823144_1	3	122	-1	ID=213819_1	partial=10	start_type=ATG	rbs_motif=ATA	rbs_spacer=7bp	gc_cont=0.350	NODE_213819_length_513_cov_1.823144	120	323	2.6917	4	1.8659	2	1.8659	513	1750	3.4113	14	0.8492	7	0.8492	NA	NA	NA	NA	NA	NA	NA	0	NA	NA	Chromosome
NODE_213821_length_513_cov_1.820961_1	3	356	1	ID=213821_1	partial=10	start_type=Edge	rbs_motif=None	rbs_spacer=None	gc_cont=0.475	NODE_213821_length_513_cov_1.820961	354	6960	19.661	53	8.3809	26	8.2228	513	7965	15.5263	57	3.4575	28	3.3969	NA	NA	NA	NA	NA	NA	NA	0	NA	NA	Chromosome
NODE_213822_length_513_cov_1.820961_1	46	513	1	ID=213822_1	partial=01	start_type=ATG	rbs_motif=None	rbs_spacer=None	gc_cont=0.387	NODE_213822_length_513_cov_1.820961	468	4791	10.2372	40	4.7845	20	4.7845	513	3229	6.2943	25	1.5165	12	1.4558	NA	NA	NA	NA	NA	NA	NA	0	NA	NA	Chromosome
NODE_213824_length_513_cov_1.816594_1	376	513	-1	ID=213824_1	partial=01	start_type=Edge	rbs_motif=None	rbs_spacer=None	gc_cont=0.312	NODE_213824_length_513_cov_1.816594	138	1321	9.5725	15	6.0846	7	5.6789	513	8988	17.5205	94	5.7019	47	5.7019	NA	NA	NA	NA	NA	NA	NA	0	NA	NA	Chromosome
NODE_213825_length_513_cov_1.814410_1	2	118	1	ID=213825_1	partial=10	start_type=Edge	rbs_motif=None	rbs_spacer=None	gc_cont=0.282	NODE_213825_length_513_cov_1.814410	117	117	1	1	0.4784	0	0	513	1361	2.653	10	0.6066	5	0.6066	NA	NA	NA	NA	NA	NA	NA	0	NA	NA	Chromosome
NODE_213826_length_513_cov_1.814410_1	1	489	1	ID=213826_1	partial=10	start_type=Edge	rbs_motif=None	rbs_spacer=None	gc_cont=0.395	NODE_213826_length_513_cov_1.814410	489	1335	2.7301	9	1.0303	4	0.9158	513	1359	2.6491	9	0.5459	4	0.4853	NA	NA	NA	NA	NA	NA	NA	0	NA	NA	Chromosome
NODE_213827_length_513_cov_1.812227_1	3	128	-1	ID=213827_1	partial=10	start_type=GTG	rbs_motif=None	rbs_spacer=None	gc_cont=0.333	NODE_213827_length_513_cov_1.812227	126	378	3	4	1.7771	2	1.7771	513	1739	3.3899	12	0.7279	6	0.7279	NA	NA	NA	NA	NA	NA	NA	0	NA	NA	Chromosome
NODE_213828_length_513_cov_1.810044_1	3	110	1	ID=213828_1	partial=10	start_type=Edge	rbs_motif=None	rbs_spacer=None	gc_cont=0.287	NODE_213828_length_513_cov_1.810044	108	1287	11.9167	15	7.7747	7	7.2564	513	2552	4.9747	18	1.0919	9	1.0919	NA	NA	NA	NA	NA	NA	NA	0	NA	NA	Chromosome
NODE_213829_length_513_cov_1.807860_1	262	513	-1	ID=213829_1	partial=01	start_type=Edge	rbs_motif=None	rbs_spacer=None	gc_cont=0.361	NODE_213829_length_513_cov_1.807860	252	368	1.4603	3	0.6664	1	0.4443	513	3120	6.0819	25	1.5165	12	1.4558	NA	NA	NA	NA	NA	NA	NA	0	NA	NA	Chromosome
NODE_213830_length_513_cov_1.807860_1	1	168	1	ID=213830_1	partial=10	start_type=Edge	rbs_motif=None	rbs_spacer=None	gc_cont=0.232	NODE_213830_length_513_cov_1.807860	168	5011	29.8274	50	16.6602	25	16.6602	513	40078	78.1248	361	21.8977	180	21.837	NA	NA	NA	NA	NA	NA	NA	0	NA	NA	Chromosome
NODE_213830_length_513_cov_1.807860_2	223	513	1	ID=213830_2	partial=01	start_type=ATG	rbs_motif=None	rbs_spacer=None	gc_cont=0.251	NODE_213830_length_513_cov_1.807860	291	21673	74.4777	166	31.9326	83	31.9326	513	40078	78.1248	361	21.8977	180	21.837	NA	NA	NA	NA	NA	NA	NA	0	NA	NA	Chromosome
NODE_213831_length_513_cov_1.807860_1	2	391	-1	ID=213831_1	partial=10	start_type=TTG	rbs_motif=TAA	rbs_spacer=3bp	gc_cont=0.313	NODE_213831_length_513_cov_1.807860	390	3592	9.2103	30	4.306	15	4.306	513	3164	6.1676	25	1.5165	12	1.4558	NA	NA	NA	NA	NA	NA	NA	0	NA	NA	Chromosome
NODE_213833_length_513_cov_1.805677_1	241	513	1	ID=213833_1	partial=01	start_type=ATG	rbs_motif=None	rbs_spacer=None	gc_cont=0.593	NODE_213833_length_513_cov_1.805677	273	759	2.7802	7	1.4353	3	1.2303	513	1357	2.6452	9	0.5459	4	0.4853	Eukaryota	Basidiomycota	Ustilaginomycetes	Ustilaginales	Ustilaginaceae	Ustilago	Ustilago maydis	237631	NA	NA	Chromosome
NODE_213834_length_513_cov_1.803493_1	1	396	1	ID=213834_1	partial=10	start_type=Edge	rbs_motif=None	rbs_spacer=None	gc_cont=0.301	NODE_213834_length_513_cov_1.803493	396	1399	3.5328	10	1.4136	5	1.4136	513	1809	3.5263	12	0.7279	6	0.7279	NA	NA	NA	NA	NA	NA	NA	0	NA	NA	Chromosome
NODE_213837_length_513_cov_1.801310_1	2	61	-1	ID=213837_1	partial=10	start_type=TTG	rbs_motif=GGAG/GAGG	rbs_spacer=5-10bp	gc_cont=0.400	NODE_213837_length_513_cov_1.801310	60	60	1	1	0.933	0	0	513	4011	7.8187	64	3.8821	32	3.8821	NA	NA	NA	NA	NA	NA	NA	0	NA	NA	Chromosome
NODE_213838_length_513_cov_1.796943_1	3	512	-1	ID=213838_1	partial=11	start_type=Edge	rbs_motif=None	rbs_spacer=None	gc_cont=0.680	NODE_213838_length_513_cov_1.796943	510	1504	2.949	10	1.0976	5	1.0976	513	1507	2.9376	10	0.6066	5	0.6066	Bacteria	Pseudomonadota	Alphaproteobacteria	Rhodobacterales	Paracoccaceae	Paracoccus	Paracoccus everestensis	2903900	adeA-adeI	RF0019	Chromosome
NODE_213839_length_513_cov_1.796943_1	1	75	1	ID=213839_1	partial=10	start_type=Edge	rbs_motif=None	rbs_spacer=None	gc_cont=0.347	NODE_213839_length_513_cov_1.796943	75	1297	17.2933	20	14.9275	10	14.9275	513	11966	23.3255	104	6.3085	52	6.3085	NA	NA	NA	NA	NA	NA	NA	0	NA	NA	Chromosome
NODE_213839_length_513_cov_1.796943_2	137	373	-1	ID=213839_2	partial=00	start_type=ATG	rbs_motif=AGxAGG/AGGxGG	rbs_spacer=5-10bp	gc_cont=0.435	NODE_213839_length_513_cov_1.796943	237	4068	17.1646	39	9.2116	19	8.9754	513	11966	23.3255	104	6.3085	52	6.3085	NA	NA	NA	NA	NA	NA	NA	0	NA	NA	Chromosome
NODE_213840_length_513_cov_1.792576_1	413	511	-1	ID=213840_1	partial=01	start_type=Edge	rbs_motif=None	rbs_spacer=None	gc_cont=0.374	NODE_213840_length_513_cov_1.792576	99	279	2.8182	3	1.6963	1	1.1309	513	3178	6.1949	25	1.5165	12	1.4558	NA	NA	NA	NA	NA	NA	NA	0	NA	NA	Chromosome
NODE_213842_length_513_cov_1.792576_1	377	511	-1	ID=213842_1	partial=01	start_type=Edge	rbs_motif=None	rbs_spacer=None	gc_cont=0.333	NODE_213842_length_513_cov_1.792576	135	466	3.4519	5	2.0733	2	1.6586	513	9420	18.3626	87	5.2773	43	5.2166	NA	NA	NA	NA	NA	NA	NA	0	NA	NA	Chromosome
NODE_213844_length_513_cov_1.790393_1	1	81	-1	ID=213844_1	partial=10	start_type=ATG	rbs_motif=TAAAA	rbs_spacer=14bp	gc_cont=0.383	NODE_213844_length_513_cov_1.790393	81	370	4.5679	6	4.1465	3	4.1465	513	1691	3.2963	14	0.8492	7	0.8492	NA	NA	NA	NA	NA	NA	NA	0	NA	NA	Chromosome
NODE_213845_length_513_cov_1.786026_1	186	383	-1	ID=213845_1	partial=00	start_type=ATG	rbs_motif=GGA/GAG/AGG	rbs_spacer=5-10bp	gc_cont=0.379	NODE_213845_length_513_cov_1.786026	198	884	4.4646	8	2.2617	4	2.2617	513	1501	2.9259	10	0.6066	5	0.6066	NA	NA	NA	NA	NA	NA	NA	0	NA	NA	Chromosome
NODE_213848_length_513_cov_1.783843_1	2	160	-1	ID=213848_1	partial=10	start_type=ATG	rbs_motif=AGGAGG	rbs_spacer=5-10bp	gc_cont=0.352	NODE_213848_length_513_cov_1.783843	159	446	2.805	5	1.7603	2	1.4083	513	1435	2.7973	11	0.6672	5	0.6066	NA	NA	NA	NA	NA	NA	NA	0	NA	NA	Chromosome
NODE_213850_length_513_cov_1.777293_1	2	103	-1	ID=213850_1	partial=10	start_type=ATG	rbs_motif=None	rbs_spacer=None	gc_cont=0.520	NODE_213850_length_513_cov_1.777293	102	979	9.598	12	6.5857	6	6.5857	513	6792	13.2398	58	3.5182	29	3.5182	NA	NA	NA	NA	NA	NA	NA	0	NA	NA	Chromosome
NODE_213851_length_513_cov_1.775109_1	289	498	1	ID=213851_1	partial=00	start_type=GTG	rbs_motif=AGxAGG/AGGxGG	rbs_spacer=5-10bp	gc_cont=0.414	NODE_213851_length_513_cov_1.775109	210	746	3.5524	8	2.1325	4	2.1325	513	1477	2.8791	11	0.6672	5	0.6066	NA	NA	NA	NA	NA	NA	NA	0	NA	NA	Chromosome
NODE_213852_length_513_cov_1.772926_1	278	511	-1	ID=213852_1	partial=01	start_type=Edge	rbs_motif=None	rbs_spacer=None	gc_cont=0.453	NODE_213852_length_513_cov_1.772926	234	359	1.5342	3	0.7177	1	0.4784	513	2676	5.2164	27	1.6378	13	1.5771	NA	NA	NA	NA	NA	NA	NA	0	NA	NA	Chromosome
NODE_213853_length_513_cov_1.770742_1	2	511	-1	ID=213853_1	partial=11	start_type=Edge	rbs_motif=None	rbs_spacer=None	gc_cont=0.490	NODE_213853_length_513_cov_1.770742	510	2311	4.5314	18	1.9757	9	1.9757	513	2321	4.5244	18	1.0919	9	1.0919	NA	NA	NA	NA	NA	NA	NA	0	NA	NA	Chromosome
NODE_213857_length_513_cov_1.766376_1	427	513	1	ID=213857_1	partial=01	start_type=ATG	rbs_motif=None	rbs_spacer=None	gc_cont=0.345	NODE_213857_length_513_cov_1.766376	87	704	8.092	13	8.3646	6	7.7211	513	64548	125.825	556	33.7261	278	33.7261	NA	NA	NA	NA	NA	NA	NA	0	NA	NA	Chromosome
NODE_213859_length_513_cov_1.766376_1	217	513	-1	ID=213859_1	partial=01	start_type=Edge	rbs_motif=None	rbs_spacer=None	gc_cont=0.451	NODE_213859_length_513_cov_1.766376	297	1817	6.1178	18	3.3926	9	3.3926	513	2744	5.3489	25	1.5165	12	1.4558	NA	NA	NA	NA	NA	NA	NA	0	NA	NA	Chromosome
NODE_213866_length_513_cov_1.757642_1	3	383	1	ID=213866_1	partial=10	start_type=Edge	rbs_motif=None	rbs_spacer=None	gc_cont=0.294	NODE_213866_length_513_cov_1.757642	381	3419	8.9738	35	5.1424	17	4.9954	513	2219	4.3255	17	1.0312	8	0.9705	NA	NA	NA	NA	NA	NA	NA	0	NA	NA	Chromosome
NODE_213867_length_513_cov_1.755459_1	2	157	-1	ID=213867_1	partial=10	start_type=ATG	rbs_motif=TAAA	rbs_spacer=11bp	gc_cont=0.462	NODE_213867_length_513_cov_1.755459	156	363	2.3269	6	2.153	3	2.153	513	1537	2.9961	11	0.6672	5	0.6066	NA	NA	NA	NA	NA	NA	NA	0	NA	NA	Chromosome
NODE_213868_length_513_cov_1.755459_1	3	89	-1	ID=213868_1	partial=10	start_type=ATG	rbs_motif=None	rbs_spacer=None	gc_cont=0.540	NODE_213868_length_513_cov_1.755459	87	87	1	1	0.6434	0	0	513	10777	21.0078	127	7.7036	63	7.643	NA	NA	NA	NA	NA	NA	NA	0	NA	NA	Chromosome
NODE_213869_length_513_cov_1.755459_1	430	513	-1	ID=213869_1	partial=01	start_type=Edge	rbs_motif=None	rbs_spacer=None	gc_cont=0.357	NODE_213869_length_513_cov_1.755459	84	168	2	2	1.3328	1	1.3328	513	1663	3.2417	11	0.6672	5	0.6066	NA	NA	NA	NA	NA	NA	NA	0	NA	NA	Chromosome
NODE_213870_length_513_cov_1.753275_1	2	115	1	ID=213870_1	partial=10	start_type=Edge	rbs_motif=None	rbs_spacer=None	gc_cont=0.263	NODE_213870_length_513_cov_1.753275	114	376	3.2982	4	1.9641	2	1.9641	513	1756	3.423	13	0.7886	6	0.7279	NA	NA	NA	NA	NA	NA	NA	0	NA	NA	Chromosome
NODE_213871_length_513_cov_1.751092_1	1	129	1	ID=213871_1	partial=10	start_type=Edge	rbs_motif=None	rbs_spacer=None	gc_cont=0.380	NODE_213871_length_513_cov_1.751092	129	5828	45.1783	66	28.64	33	28.64	513	28421	55.4016	225	13.6481	112	13.5875	NA	NA	NA	NA	NA	NA	NA	0	NA	NA	Chromosome
NODE_213871_length_513_cov_1.751092_2	223	513	1	ID=213871_2	partial=01	start_type=ATG	rbs_motif=AGGA	rbs_spacer=5-10bp	gc_cont=0.388	NODE_213871_length_513_cov_1.751092	291	10461	35.9485	98	18.8518	49	18.8518	513	28421	55.4016	225	13.6481	112	13.5875	NA	NA	NA	NA	NA	NA	NA	0	NA	NA	Chromosome
NODE_213872_length_513_cov_1.746725_1	1	393	1	ID=213872_1	partial=10	start_type=Edge	rbs_motif=None	rbs_spacer=None	gc_cont=0.107	NODE_213872_length_513_cov_1.746725	393	724890	1844.5	7382	1051.48	3691	1051.48	513	492327	959.702	4416	267.868	2208	267.868	Eukaryota	Apicomplexa	Aconoidasida	Haemosporida	Plasmodiidae	Plasmodium	Plasmodium malariae	5858	NA	NA	Chromosome
NODE_213873_length_513_cov_1.744541_1	1	204	1	ID=213873_1	partial=10	start_type=Edge	rbs_motif=None	rbs_spacer=None	gc_cont=0.422	NODE_213873_length_513_cov_1.744541	204	547	2.6814	6	1.6464	3	1.6464	513	1810	3.5283	13	0.7886	6	0.7279	NA	NA	NA	NA	NA	NA	NA	0	NA	NA	Chromosome
NODE_213875_length_513_cov_1.744541_1	291	512	-1	ID=213875_1	partial=01	start_type=Edge	rbs_motif=None	rbs_spacer=None	gc_cont=0.369	NODE_213875_length_513_cov_1.744541	222	2853	12.8514	24	6.0517	12	6.0517	513	4662	9.0877	37	2.2444	18	2.1837	NA	NA	NA	NA	NA	NA	NA	0	NA	NA	Chromosome
NODE_213876_length_513_cov_1.744541_1	394	513	1	ID=213876_1	partial=01	start_type=ATG	rbs_motif=AAAA	rbs_spacer=4bp	gc_cont=0.300	NODE_213876_length_513_cov_1.744541	120	347	2.8917	4	1.8659	2	1.8659	513	1610	3.1384	12	0.7279	6	0.7279	NA	NA	NA	NA	NA	NA	NA	0	NA	NA	Chromosome
NODE_213877_length_513_cov_1.742358_1	3	86	1	ID=213877_1	partial=10	start_type=Edge	rbs_motif=None	rbs_spacer=None	gc_cont=0.310	NODE_213877_length_513_cov_1.742358	84	84	1	1	0.6664	0	0	513	1453	2.8324	10	0.6066	5	0.6066	NA	NA	NA	NA	NA	NA	NA	0	NA	NA	Chromosome
NODE_213880_length_513_cov_1.737991_1	3	512	1	ID=213880_1	partial=11	start_type=Edge	rbs_motif=None	rbs_spacer=None	gc_cont=0.371	NODE_213880_length_513_cov_1.737991	510	6915	13.5588	52	5.7076	26	5.7076	513	7167	13.9708	54	3.2756	27	3.2756	NA	NA	NA	NA	NA	NA	NA	0	NA	NA	Chromosome
NODE_213881_length_513_cov_1.735808_1	2	364	1	ID=213881_1	partial=10	start_type=Edge	rbs_motif=None	rbs_spacer=None	gc_cont=0.399	NODE_213881_length_513_cov_1.735808	363	2554	7.0358	25	3.8552	12	3.701	513	3017	5.8811	28	1.6984	14	1.6984	NA	NA	NA	NA	NA	NA	NA	0	NA	NA	Chromosome
NODE_213882_length_513_cov_1.735808_1	1	267	1	ID=213882_1	partial=10	start_type=Edge	rbs_motif=None	rbs_spacer=None	gc_cont=0.419	NODE_213882_length_513_cov_1.735808	267	2072	7.7603	16	3.3545	8	3.3545	513	2883	5.6199	22	1.3345	11	1.3345	NA	NA	NA	NA	NA	NA	NA	0	NA	NA	Chromosome
NODE_213884_length_513_cov_1.731441_1	1	390	1	ID=213884_1	partial=10	start_type=Edge	rbs_motif=None	rbs_spacer=None	gc_cont=0.310	NODE_213884_length_513_cov_1.731441	390	3760	9.641	42	6.0284	21	6.0284	513	2346	4.5731	22	1.3345	11	1.3345	NA	NA	NA	NA	NA	NA	NA	0	NA	NA	Chromosome
NODE_213887_length_513_cov_1.727074_1	2	511	-1	ID=213887_1	partial=11	start_type=Edge	rbs_motif=None	rbs_spacer=None	gc_cont=0.520	NODE_213887_length_513_cov_1.727074	510	1316	2.5804	10	1.0976	5	1.0976	513	1319	2.5712	10	0.6066	5	0.6066	NA	NA	NA	NA	NA	NA	NA	0	NA	NA	Chromosome
NODE_213890_length_513_cov_1.720524_1	3	86	1	ID=213890_1	partial=10	start_type=Edge	rbs_motif=None	rbs_spacer=None	gc_cont=0.262	NODE_213890_length_513_cov_1.720524	84	145	1.7262	3	1.9992	1	1.3328	513	1527	2.9766	11	0.6672	5	0.6066	NA	NA	NA	NA	NA	NA	NA	0	NA	NA	Chromosome
NODE_213892_length_513_cov_1.718341_1	104	271	-1	ID=213892_1	partial=00	start_type=ATG	rbs_motif=None	rbs_spacer=None	gc_cont=0.298	NODE_213892_length_513_cov_1.718341	168	583	3.4702	7	2.3324	3	1.9992	513	1589	3.0975	11	0.6672	5	0.6066	NA	NA	NA	NA	NA	NA	NA	0	NA	NA	Chromosome
NODE_213892_length_513_cov_1.718341_2	314	511	-1	ID=213892_2	partial=01	start_type=Edge	rbs_motif=None	rbs_spacer=None	gc_cont=0.374	NODE_213892_length_513_cov_1.718341	198	280	1.4141	3	0.8482	1	0.5654	513	1589	3.0975	11	0.6672	5	0.6066	NA	NA	NA	NA	NA	NA	NA	0	NA	NA	Chromosome
NODE_213893_length_513_cov_1.718341_1	1	213	-1	ID=213893_1	partial=10	start_type=ATG	rbs_motif=TAA	rbs_spacer=3bp	gc_cont=0.347	NODE_213893_length_513_cov_1.718341	213	10125	47.5352	84	22.0759	42	22.0759	513	36714	71.5673	312	18.9254	156	18.9254	NA	NA	NA	NA	NA	NA	NA	0	NA	NA	Chromosome
NODE_213894_length_513_cov_1.716157_1	1	513	1	ID=213894_1	partial=11	start_type=Edge	rbs_motif=None	rbs_spacer=None	gc_cont=0.304	NODE_213894_length_513_cov_1.716157	513	3302	6.4366	33	3.6009	16	3.4918	513	3142	6.1248	31	1.8804	15	1.8198	NA	NA	NA	NA	NA	NA	NA	0	NA	NA	Chromosome
NODE_213896_length_513_cov_1.711790_1	124	411	-1	ID=213896_1	partial=00	start_type=GTG	rbs_motif=GGAG/GAGG	rbs_spacer=5-10bp	gc_cont=0.389	NODE_213896_length_513_cov_1.711790	288	738	2.5625	8	1.5549	4	1.5549	513	1359	2.6491	9	0.5459	4	0.4853	NA	NA	NA	NA	NA	NA	NA	0	NA	NA	Chromosome
NODE_213897_length_513_cov_1.709607_1	2	226	1	ID=213897_1	partial=10	start_type=Edge	rbs_motif=None	rbs_spacer=None	gc_cont=0.404	NODE_213897_length_513_cov_1.709607	225	4739	21.0622	44	10.9468	22	10.9468	513	27347	53.308	256	15.5285	128	15.5286	NA	NA	NA	NA	NA	NA	NA	0	NA	NA	Chromosome
NODE_213898_length_513_cov_1.709607_1	2	397	-1	ID=213898_1	partial=10	start_type=ATG	rbs_motif=None	rbs_spacer=None	gc_cont=0.308	NODE_213898_length_513_cov_1.709607	396	34101	86.1136	265	37.4601	132	37.3188	513	33674	65.6413	244	14.8006	122	14.8006	NA	NA	NA	NA	NA	NA	NA	0	NA	NA	Chromosome
NODE_213899_length_513_cov_1.703057_1	405	512	1	ID=213899_1	partial=01	start_type=GTG	rbs_motif=AGxAGG/AGGxGG	rbs_spacer=5-10bp	gc_cont=0.463	NODE_213899_length_513_cov_1.703057	108	558	5.1667	8	4.1465	4	4.1465	513	2775	5.4094	23	1.3951	11	1.3345	NA	NA	NA	NA	NA	NA	NA	0	NA	NA	Chromosome
NODE_213900_length_513_cov_1.703057_1	2	97	1	ID=213900_1	partial=10	start_type=Edge	rbs_motif=None	rbs_spacer=None	gc_cont=0.354	NODE_213900_length_513_cov_1.703057	96	12558	130.812	156	90.9645	78	90.9645	513	74480	145.185	545	33.0588	272	32.9982	NA	NA	NA	NA	NA	NA	NA	0	NA	NA	Chromosome
NODE_213901_length_513_cov_1.703057_1	3	185	1	ID=213901_1	partial=10	start_type=Edge	rbs_motif=None	rbs_spacer=None	gc_cont=0.339	NODE_213901_length_513_cov_1.703057	183	2813	15.3716	36	11.0121	18	11.0121	513	2287	4.4581	19	1.1525	9	1.0919	NA	NA	NA	NA	NA	NA	NA	0	NA	NA	Chromosome
NODE_213903_length_513_cov_1.700873_1	1	513	1	ID=213903_1	partial=11	start_type=Edge	rbs_motif=None	rbs_spacer=None	gc_cont=0.692	NODE_213903_length_513_cov_1.700873	513	2239	4.3645	16	1.7459	8	1.7459	513	2239	4.3645	16	0.9705	8	0.9705	Bacteria	Actinomycetota	Thermoleophilia	NA	NA	NA	NA	2843215	NA	NA	Chromosome
NODE_213905_length_513_cov_1.698690_1	101	511	-1	ID=213905_1	partial=01	start_type=Edge	rbs_motif=None	rbs_spacer=None	gc_cont=0.491	NODE_213905_length_513_cov_1.698690	411	1649	4.0122	14	1.9068	7	1.9068	513	1972	3.8441	14	0.8492	7	0.8492	NA	NA	NA	NA	NA	NA	NA	0	NA	NA	Chromosome
NODE_213906_length_513_cov_1.696507_1	2	511	1	ID=213906_1	partial=11	start_type=Edge	rbs_motif=None	rbs_spacer=None	gc_cont=0.514	NODE_213906_length_513_cov_1.696507	510	2110	4.1373	15	1.6464	7	1.5367	513	2117	4.1267	15	0.9099	7	0.8492	Bacteria	Cyanobacteriota	Cyanophyceae	Nostocales	Nostocaceae	Nostoc	NA	2593658	NA	NA	ICEs
NODE_213909_length_513_cov_1.689956_1	338	511	1	ID=213909_1	partial=01	start_type=ATG	rbs_motif=GGA/GAG/AGG	rbs_spacer=5-10bp	gc_cont=0.316	NODE_213909_length_513_cov_1.689956	174	424	2.4368	4	1.2869	2	1.2869	513	1549	3.0195	13	0.7886	6	0.7279	NA	NA	NA	NA	NA	NA	NA	0	NA	NA	Chromosome
NODE_213910_length_513_cov_1.685590_1	3	128	-1	ID=213910_1	partial=10	start_type=ATG	rbs_motif=None	rbs_spacer=None	gc_cont=0.333	NODE_213910_length_513_cov_1.685590	126	10327	81.9603	111	49.3141	55	48.8698	513	87400	170.37	703	42.6429	351	42.5822	NA	NA	NA	NA	NA	NA	NA	0	NA	NA	Chromosome
NODE_213910_length_513_cov_1.685590_2	130	360	-1	ID=213910_2	partial=00	start_type=ATG	rbs_motif=None	rbs_spacer=None	gc_cont=0.368	NODE_213910_length_513_cov_1.685590	231	40449	175.104	336	81.4228	168	81.4228	513	87400	170.37	703	42.6429	351	42.5822	NA	NA	NA	NA	NA	NA	NA	0	NA	NA	Chromosome
NODE_213911_length_513_cov_1.685590_1	3	131	1	ID=213911_1	partial=10	start_type=Edge	rbs_motif=None	rbs_spacer=None	gc_cont=0.364	NODE_213911_length_513_cov_1.685590	129	412	3.1938	6	2.6036	3	2.6036	513	1557	3.0351	13	0.7886	6	0.7279	NA	NA	NA	NA	NA	NA	NA	0	NA	NA	Chromosome
NODE_213912_length_513_cov_1.681223_1	249	512	-1	ID=213912_1	partial=01	start_type=Edge	rbs_motif=None	rbs_spacer=None	gc_cont=0.367	NODE_213912_length_513_cov_1.681223	264	1626	6.1591	12	2.5445	6	2.5445	513	3523	6.8674	41	2.487	20	2.4263	NA	NA	NA	NA	NA	NA	NA	0	NA	NA	Chromosome
NODE_213913_length_513_cov_1.679039_1	157	513	-1	ID=213913_1	partial=01	start_type=Edge	rbs_motif=None	rbs_spacer=None	gc_cont=0.431	NODE_213913_length_513_cov_1.679039	357	1612	4.5154	16	2.5088	8	2.5088	513	2245	4.3762	18	1.0919	9	1.0919	NA	NA	NA	NA	NA	NA	NA	0	NA	NA	Chromosome
NODE_213916_length_513_cov_1.676856_1	1	180	1	ID=213916_1	partial=10	start_type=Edge	rbs_motif=None	rbs_spacer=None	gc_cont=0.406	NODE_213916_length_513_cov_1.676856	180	348	1.9333	3	0.933	1	0.622	513	1208	2.3548	8	0.4853	4	0.4853	NA	NA	NA	NA	NA	NA	NA	0	NA	NA	Chromosome
NODE_213917_length_513_cov_1.676856_1	39	227	-1	ID=213917_1	partial=00	start_type=ATG	rbs_motif=AATAA	rbs_spacer=10bp	gc_cont=0.238	NODE_213917_length_513_cov_1.676856	189	483	2.5556	6	1.7771	3	1.7771	513	2296	4.4756	18	1.0919	9	1.0919	NA	NA	NA	NA	NA	NA	NA	0	NA	NA	Chromosome
NODE_213918_length_513_cov_1.676856_1	2	370	-1	ID=213918_1	partial=10	start_type=GTG	rbs_motif=None	rbs_spacer=None	gc_cont=0.436	NODE_213918_length_513_cov_1.676856	369	903	2.4472	7	1.0619	3	0.9102	513	1208	2.3548	8	0.4853	4	0.4853	NA	NA	NA	NA	NA	NA	NA	0	NA	NA	Chromosome
NODE_213919_length_513_cov_1.674672_1	2	166	1	ID=213919_1	partial=10	start_type=Edge	rbs_motif=None	rbs_spacer=None	gc_cont=0.333	NODE_213919_length_513_cov_1.674672	165	222	1.3455	2	0.6785	1	0.6785	513	1345	2.6218	10	0.6066	5	0.6066	NA	NA	NA	NA	NA	NA	NA	0	NA	NA	Chromosome
NODE_213924_length_513_cov_1.665939_1	87	422	1	ID=213924_1	partial=00	start_type=GTG	rbs_motif=AGGAG	rbs_spacer=3-4bp	gc_cont=0.732	NODE_213924_length_513_cov_1.665939	336	895	2.6637	8	1.3328	4	1.3328	513	1207	2.3528	8	0.4853	4	0.4853	Bacteria	NA	NA	NA	NA	NA	NA	2	NA	NA	Chromosome
NODE_213925_length_513_cov_1.663755_1	423	512	-1	ID=213925_1	partial=01	start_type=Edge	rbs_motif=None	rbs_spacer=None	gc_cont=0.289	NODE_213925_length_513_cov_1.663755	90	169	1.8778	3	1.8659	1	1.244	513	1932	3.7661	14	0.8492	7	0.8492	NA	NA	NA	NA	NA	NA	NA	0	NA	NA	Chromosome
NODE_213928_length_513_cov_1.661572_1	1	336	-1	ID=213928_1	partial=10	start_type=ATG	rbs_motif=GGA/GAG/AGG	rbs_spacer=5-10bp	gc_cont=0.411	NODE_213928_length_513_cov_1.661572	336	1098	3.2679	9	1.4994	4	1.3328	513	1311	2.5556	10	0.6066	5	0.6066	NA	NA	NA	NA	NA	NA	NA	0	NA	NA	Chromosome
NODE_213929_length_513_cov_1.661572_1	1	351	1	ID=213929_1	partial=10	start_type=Edge	rbs_motif=None	rbs_spacer=None	gc_cont=0.484	NODE_213929_length_513_cov_1.661572	351	759	2.1624	7	1.1164	3	0.9569	513	1208	2.3548	8	0.4853	4	0.4853	NA	NA	NA	NA	NA	NA	NA	0	NA	NA	Chromosome
NODE_213930_length_513_cov_1.661572_1	1	342	1	ID=213930_1	partial=10	start_type=Edge	rbs_motif=None	rbs_spacer=None	gc_cont=0.535	NODE_213930_length_513_cov_1.661572	342	860	2.5146	8	1.3094	4	1.3094	513	1272	2.4795	9	0.5459	4	0.4853	NA	NA	NA	NA	NA	NA	NA	0	NA	NA	Chromosome
NODE_213931_length_513_cov_1.655022_1	438	512	-1	ID=213931_1	partial=01	start_type=Edge	rbs_motif=None	rbs_spacer=None	gc_cont=0.320	NODE_213931_length_513_cov_1.655022	75	567	7.56	13	9.7029	6	8.9565	513	3154	6.1481	30	1.8198	15	1.8198	NA	NA	NA	NA	NA	NA	NA	0	NA	NA	Chromosome
NODE_213932_length_513_cov_1.655022_1	340	513	1	ID=213932_1	partial=01	start_type=GTG	rbs_motif=TAA	rbs_spacer=4bp	gc_cont=0.328	NODE_213932_length_513_cov_1.655022	174	337	1.9368	3	0.9651	1	0.6434	513	1803	3.5146	13	0.7886	6	0.7279	NA	NA	NA	NA	NA	NA	NA	0	NA	NA	Chromosome
NODE_213933_length_513_cov_1.655022_1	2	100	1	ID=213933_1	partial=10	start_type=Edge	rbs_motif=None	rbs_spacer=None	gc_cont=0.192	NODE_213933_length_513_cov_1.655022	99	198	2	2	1.1309	1	1.1309	513	2129	4.1501	19	1.1525	9	1.0919	NA	NA	NA	NA	NA	NA	NA	0	NA	NA	Chromosome
NODE_213934_length_513_cov_1.650655_1	1	351	1	ID=213934_1	partial=10	start_type=Edge	rbs_motif=None	rbs_spacer=None	gc_cont=0.504	NODE_213934_length_513_cov_1.650655	351	1455	4.1453	11	1.7543	5	1.5948	513	2222	4.3314	16	0.9705	8	0.9705	NA	NA	NA	NA	NA	NA	NA	0	NA	NA	Chromosome
NODE_213936_length_513_cov_1.650655_1	2	511	1	ID=213936_1	partial=11	start_type=Edge	rbs_motif=None	rbs_spacer=None	gc_cont=0.698	NODE_213936_length_513_cov_1.650655	510	4074	7.9882	33	3.6221	16	3.5124	513	4080	7.9532	33	2.0017	16	1.9411	Bacteria	Pseudomonadota	Alphaproteobacteria	Hyphomicrobiales	NA	NA	NA	356	NA	NA	Chromosome
NODE_213938_length_513_cov_1.650655_1	2	301	-1	ID=213938_1	partial=10	start_type=GTG	rbs_motif=3Base/5BMM	rbs_spacer=13-15bp	gc_cont=0.733	NODE_213938_length_513_cov_1.650655	300	1042	3.4733	9	1.6793	4	1.4928	513	1451	2.8285	11	0.6672	5	0.6066	Bacteria	Deinococcota	Deinococci	Deinococcales	Deinococcaceae	Deinococcus	Deinococcus gobiensis	745776	NA	NA	Chromosome
NODE_213938_length_513_cov_1.650655_2	316	513	-1	ID=213938_2	partial=01	start_type=Edge	rbs_motif=None	rbs_spacer=None	gc_cont=0.717	NODE_213938_length_513_cov_1.650655	198	302	1.5253	2	0.5654	1	0.5654	513	1451	2.8285	11	0.6672	5	0.6066	Bacteria	Deinococcota	Deinococci	Deinococcales	Deinococcaceae	Deinococcus	Deinococcus gobiensis	745776	NA	NA	Chromosome
NODE_213942_length_513_cov_1.648472_1	3	116	1	ID=213942_1	partial=10	start_type=Edge	rbs_motif=None	rbs_spacer=None	gc_cont=0.368	NODE_213942_length_513_cov_1.648472	114	114	1	1	0.491	0	0	513	1533	2.9883	11	0.6672	5	0.6066	NA	NA	NA	NA	NA	NA	NA	0	NA	NA	Chromosome
NODE_213942_length_513_cov_1.648472_2	131	511	1	ID=213942_2	partial=01	start_type=ATG	rbs_motif=None	rbs_spacer=None	gc_cont=0.383	NODE_213942_length_513_cov_1.648472	381	1265	3.3202	10	1.4692	5	1.4692	513	1533	2.9883	11	0.6672	5	0.6066	NA	NA	NA	NA	NA	NA	NA	0	NA	NA	Chromosome
NODE_213943_length_513_cov_1.646288_1	2	76	1	ID=213943_1	partial=10	start_type=Edge	rbs_motif=None	rbs_spacer=None	gc_cont=0.320	NODE_213943_length_513_cov_1.646288	75	75	1	1	0.7464	0	0	513	3925	7.6511	28	1.6984	14	1.6984	NA	NA	NA	NA	NA	NA	NA	0	NA	NA	Chromosome
NODE_213944_length_513_cov_1.646288_1	72	209	-1	ID=213944_1	partial=00	start_type=ATG	rbs_motif=None	rbs_spacer=None	gc_cont=0.384	NODE_213944_length_513_cov_1.646288	138	409	2.9638	5	2.0282	2	1.6226	513	2442	4.7602	20	1.2132	10	1.2132	NA	NA	NA	NA	NA	NA	NA	0	NA	NA	Chromosome
NODE_213944_length_513_cov_1.646288_2	167	445	-1	ID=213944_2	partial=00	start_type=GTG	rbs_motif=None	rbs_spacer=None	gc_cont=0.362	NODE_213944_length_513_cov_1.646288	279	666	2.3871	7	1.4045	3	1.2038	513	2442	4.7602	20	1.2132	10	1.2132	NA	NA	NA	NA	NA	NA	NA	0	NA	NA	Chromosome
NODE_213948_length_513_cov_1.644105_1	3	368	1	ID=213948_1	partial=10	start_type=Edge	rbs_motif=None	rbs_spacer=None	gc_cont=0.533	NODE_213948_length_513_cov_1.644105	366	1359	3.7131	17	2.6001	8	2.4471	513	2382	4.6433	26	1.5771	13	1.5771	Bacteria	Cyanobacteriota	Cyanophyceae	Nostocales	Calotrichaceae	Calothrix	Calothrix sp. NIES-2100	1954172	NA	NA	Chromosome
NODE_213948_length_513_cov_1.644105_2	343	513	1	ID=213948_2	partial=01	start_type=ATG	rbs_motif=None	rbs_spacer=None	gc_cont=0.561	NODE_213948_length_513_cov_1.644105	171	1437	8.4035	19	6.2198	9	5.8924	513	2382	4.6433	26	1.5771	13	1.5771	Bacteria	Cyanobacteriota	Cyanophyceae	Nostocales	Calotrichaceae	Calothrix	Calothrix sp. NIES-2100	1954172	NA	NA	Chromosome
NODE_213949_length_513_cov_1.641921_1	261	512	-1	ID=213949_1	partial=01	start_type=Edge	rbs_motif=None	rbs_spacer=None	gc_cont=0.385	NODE_213949_length_513_cov_1.641921	252	726	2.881	7	1.5549	3	1.3328	513	1536	2.9942	12	0.7279	6	0.7279	NA	NA	NA	NA	NA	NA	NA	0	NA	NA	Chromosome
NODE_213951_length_513_cov_1.641921_1	2	367	-1	ID=213951_1	partial=10	start_type=ATG	rbs_motif=None	rbs_spacer=None	gc_cont=0.391	NODE_213951_length_513_cov_1.641921	366	1044	2.8525	7	1.0706	3	0.9177	513	1415	2.7583	10	0.6066	5	0.6066	NA	NA	NA	NA	NA	NA	NA	0	NA	NA	Chromosome
NODE_213951_length_513_cov_1.641921_2	371	511	-1	ID=213951_2	partial=01	start_type=Edge	rbs_motif=None	rbs_spacer=None	gc_cont=0.433	NODE_213951_length_513_cov_1.641921	141	173	1.227	2	0.794	1	0.794	513	1415	2.7583	10	0.6066	5	0.6066	NA	NA	NA	NA	NA	NA	NA	0	NA	NA	Chromosome
NODE_213952_length_513_cov_1.641921_1	3	512	1	ID=213952_1	partial=11	start_type=Edge	rbs_motif=None	rbs_spacer=None	gc_cont=0.741	NODE_213952_length_513_cov_1.641921	510	2118	4.1529	17	1.8659	8	1.7562	513	2121	4.1345	17	1.0312	8	0.9705	Bacteria	Pseudomonadota	Betaproteobacteria	Burkholderiales	Oxalobacteraceae	Massilia	NA	2728020	NA	NA	Chromosome
NODE_213953_length_513_cov_1.639738_1	246	512	1	ID=213953_1	partial=01	start_type=ATG	rbs_motif=AGGA	rbs_spacer=5-10bp	gc_cont=0.483	NODE_213953_length_513_cov_1.639738	267	559	2.0936	4	0.8386	2	0.8386	513	1207	2.3528	8	0.4853	4	0.4853	NA	NA	NA	NA	NA	NA	NA	0	NA	NA	Chromosome
NODE_213954_length_513_cov_1.637555_1	270	458	1	ID=213954_1	partial=00	start_type=ATG	rbs_motif=GGAG/GAGG	rbs_spacer=5-10bp	gc_cont=0.344	NODE_213954_length_513_cov_1.637555	189	721	3.8148	9	2.6656	4	2.3694	513	3753	7.3158	35	2.123	17	2.0624	NA	NA	NA	NA	NA	NA	NA	0	NA	NA	Chromosome
NODE_213954_length_513_cov_1.637555_2	412	513	1	ID=213954_2	partial=01	start_type=ATG	rbs_motif=GGxGG	rbs_spacer=11-12bp	gc_cont=0.363	NODE_213954_length_513_cov_1.637555	102	1702	16.6863	18	9.8785	9	9.8785	513	3753	7.3158	35	2.123	17	2.0624	NA	NA	NA	NA	NA	NA	NA	0	NA	NA	Chromosome
NODE_213955_length_513_cov_1.635371_1	2	70	1	ID=213955_1	partial=10	start_type=Edge	rbs_motif=None	rbs_spacer=None	gc_cont=0.275	NODE_213955_length_513_cov_1.635371	69	99	1.4348	2	1.6226	1	1.6226	513	1209	2.3567	8	0.4853	4	0.4853	NA	NA	NA	NA	NA	NA	NA	0	NA	NA	Chromosome
NODE_213956_length_513_cov_1.631004_1	2	511	1	ID=213956_1	partial=11	start_type=Edge	rbs_motif=None	rbs_spacer=None	gc_cont=0.631	NODE_213956_length_513_cov_1.631004	510	1433	2.8098	12	1.3171	6	1.3171	513	1438	2.8031	12	0.7279	6	0.7279	NA	NA	NA	NA	NA	NA	NA	0	NA	NA	Chromosome
NODE_213957_length_513_cov_1.631004_1	172	513	1	ID=213957_1	partial=01	start_type=ATG	rbs_motif=TAA	rbs_spacer=12bp	gc_cont=0.301	NODE_213957_length_513_cov_1.631004	342	5228	15.2865	119	19.4778	59	19.3141	513	3852	7.5088	68	4.1248	34	4.1248	NA	NA	NA	NA	NA	NA	NA	0	NA	NA	Chromosome
NODE_213958_length_513_cov_1.628821_1	3	122	-1	ID=213958_1	partial=10	start_type=ATG	rbs_motif=None	rbs_spacer=None	gc_cont=0.292	NODE_213958_length_513_cov_1.628821	120	842	7.0167	14	6.5308	7	6.5308	513	2521	4.9142	20	1.2132	10	1.2132	NA	NA	NA	NA	NA	NA	NA	0	NA	NA	Chromosome
NODE_213958_length_513_cov_1.628821_2	400	513	-1	ID=213958_2	partial=01	start_type=Edge	rbs_motif=None	rbs_spacer=None	gc_cont=0.289	NODE_213958_length_513_cov_1.628821	114	383	3.3596	5	2.4552	2	1.9641	513	2521	4.9142	20	1.2132	10	1.2132	NA	NA	NA	NA	NA	NA	NA	0	NA	NA	Chromosome
NODE_213959_length_513_cov_1.626638_1	2	136	-1	ID=213959_1	partial=10	start_type=ATG	rbs_motif=AATAA	rbs_spacer=9bp	gc_cont=0.422	NODE_213959_length_513_cov_1.626638	135	3614	26.7704	43	17.8301	21	17.4154	513	19975	38.9376	200	12.1317	100	12.1317	NA	NA	NA	NA	NA	NA	NA	0	NA	NA	Chromosome
NODE_213959_length_513_cov_1.626638_2	444	512	1	ID=213959_2	partial=01	start_type=ATG	rbs_motif=TAAA	rbs_spacer=9bp	gc_cont=0.406	NODE_213959_length_513_cov_1.626638	69	4511	65.3768	73	59.2233	36	58.412	513	19975	38.9376	200	12.1317	100	12.1317	NA	NA	NA	NA	NA	NA	NA	0	NA	NA	Chromosome
NODE_213961_length_513_cov_1.624454_1	3	512	1	ID=213961_1	partial=11	start_type=Edge	rbs_motif=None	rbs_spacer=None	gc_cont=0.727	NODE_213961_length_513_cov_1.624454	510	2384	4.6745	17	1.8659	8	1.7562	513	2391	4.6608	17	1.0312	8	0.9705	Bacteria	Pseudomonadota	Alphaproteobacteria	Rhodobacterales	Paracoccaceae	Paracoccus	Paracoccus marcusii	59779	NA	NA	Chromosome
NODE_213962_length_513_cov_1.624454_1	1	75	1	ID=213962_1	partial=10	start_type=Edge	rbs_motif=None	rbs_spacer=None	gc_cont=0.307	NODE_213962_length_513_cov_1.624454	75	279	3.72	4	2.9855	2	2.9855	513	1888	3.6803	14	0.8492	7	0.8492	NA	NA	NA	NA	NA	NA	NA	0	NA	NA	Chromosome
NODE_213963_length_513_cov_1.624454_1	160	375	-1	ID=213963_1	partial=00	start_type=TTG	rbs_motif=None	rbs_spacer=None	gc_cont=0.486	NODE_213963_length_513_cov_1.624454	216	604	2.7963	6	1.5549	3	1.5549	513	1439	2.8051	12	0.7279	6	0.7279	NA	NA	NA	NA	NA	NA	NA	0	NA	NA	Chromosome
NODE_213963_length_513_cov_1.624454_2	434	511	-1	ID=213963_2	partial=01	start_type=Edge	rbs_motif=None	rbs_spacer=None	gc_cont=0.321	NODE_213963_length_513_cov_1.624454	78	156	2	2	1.4353	1	1.4353	513	1439	2.8051	12	0.7279	6	0.7279	NA	NA	NA	NA	NA	NA	NA	0	NA	NA	Chromosome
NODE_213964_length_513_cov_1.624454_1	2	211	-1	ID=213964_1	partial=10	start_type=ATG	rbs_motif=None	rbs_spacer=None	gc_cont=0.338	NODE_213964_length_513_cov_1.624454	210	5040	24	57	15.1941	28	14.9275	513	28379	55.3197	229	13.8908	114	13.8301	NA	NA	NA	NA	NA	NA	NA	0	NA	NA	Chromosome
NODE_213965_length_513_cov_1.624454_1	1	258	1	ID=213965_1	partial=10	start_type=Edge	rbs_motif=None	rbs_spacer=None	gc_cont=0.725	NODE_213965_length_513_cov_1.624454	258	946	3.6667	9	1.9527	4	1.7358	513	4895	9.5419	47	2.8509	23	2.7903	Bacteria	Actinomycetota	Actinomycetes	NA	NA	NA	NA	1760	NA	NA	Chromosome
NODE_213965_length_513_cov_1.624454_2	271	513	-1	ID=213965_2	partial=01	start_type=Edge	rbs_motif=None	rbs_spacer=None	gc_cont=0.728	NODE_213965_length_513_cov_1.624454	243	3832	15.7695	38	8.7538	19	8.7538	513	4895	9.5419	47	2.8509	23	2.7903	Bacteria	Actinomycetota	Actinomycetes	NA	NA	NA	NA	1760	NA	NA	Chromosome
NODE_213966_length_513_cov_1.622271_1	126	512	-1	ID=213966_1	partial=01	start_type=Edge	rbs_motif=None	rbs_spacer=None	gc_cont=0.465	NODE_213966_length_513_cov_1.622271	387	1495	3.863	12	1.7358	6	1.7358	513	1951	3.8031	15	0.9099	7	0.8492	NA	NA	NA	NA	NA	NA	NA	0	NA	NA	Chromosome
NODE_213967_length_513_cov_1.622271_1	62	310	1	ID=213967_1	partial=00	start_type=ATG	rbs_motif=TTA	rbs_spacer=13bp	gc_cont=0.386	NODE_213967_length_513_cov_1.622271	249	48786	195.928	431	96.8939	215	96.6691	513	94936	185.06	766	46.4643	383	46.4643	NA	NA	NA	NA	NA	NA	NA	0	NA	NA	Chromosome
NODE_213967_length_513_cov_1.622271_2	395	511	1	ID=213967_2	partial=01	start_type=ATG	rbs_motif=None	rbs_spacer=None	gc_cont=0.402	NODE_213967_length_513_cov_1.622271	117	8177	69.8889	103	49.2799	51	48.8015	513	94936	185.06	766	46.4643	383	46.4643	NA	NA	NA	NA	NA	NA	NA	0	NA	NA	Chromosome
NODE_213969_length_513_cov_1.617904_1	380	511	-1	ID=213969_1	partial=01	start_type=Edge	rbs_motif=None	rbs_spacer=None	gc_cont=0.273	NODE_213969_length_513_cov_1.617904	132	956	7.2424	10	4.2408	5	4.2408	513	4568	8.9045	35	2.123	17	2.0624	NA	NA	NA	NA	NA	NA	NA	0	NA	NA	Chromosome
NODE_213970_length_513_cov_1.615721_1	412	513	-1	ID=213970_1	partial=01	start_type=Edge	rbs_motif=None	rbs_spacer=None	gc_cont=0.402	NODE_213970_length_513_cov_1.615721	102	132	1.2941	2	1.0976	1	1.0976	513	1208	2.3548	8	0.4853	4	0.4853	NA	NA	NA	NA	NA	NA	NA	0	NA	NA	Chromosome
NODE_213973_length_513_cov_1.611354_1	379	513	-1	ID=213973_1	partial=01	start_type=Edge	rbs_motif=None	rbs_spacer=None	gc_cont=0.222	NODE_213973_length_513_cov_1.611354	135	1002	7.4222	12	4.9758	6	4.9758	513	6560	12.7875	66	4.0035	33	4.0035	NA	NA	NA	NA	NA	NA	NA	0	NA	NA	Chromosome
NODE_213974_length_513_cov_1.606987_1	1	513	1	ID=213974_1	partial=11	start_type=Edge	rbs_motif=None	rbs_spacer=None	gc_cont=0.688	NODE_213974_length_513_cov_1.606987	513	2722	5.306	22	2.4006	11	2.4006	513	2722	5.306	22	1.3345	11	1.3345	Bacteria	Actinomycetota	Actinomycetes	Micrococcales	Micrococcaceae	Kocuria	Kocuria rosea	1275	NA	NA	Chromosome
NODE_213976_length_513_cov_1.604803_1	1	225	1	ID=213976_1	partial=10	start_type=Edge	rbs_motif=None	rbs_spacer=None	gc_cont=0.533	NODE_213976_length_513_cov_1.604803	225	708	3.1467	6	1.4928	3	1.4928	513	1435	2.7973	10	0.6066	5	0.6066	Bacteria	Pseudomonadota	Gammaproteobacteria	NA	NA	NA	NA	1236	NA	NA	Chromosome
NODE_213977_length_513_cov_1.604803_1	344	511	1	ID=213977_1	partial=01	start_type=TTG	rbs_motif=GGA/GAG/AGG	rbs_spacer=5-10bp	gc_cont=0.310	NODE_213977_length_513_cov_1.604803	168	4261	25.3631	39	12.9949	19	12.6617	513	12014	23.4191	102	6.1872	51	6.1872	NA	NA	NA	NA	NA	NA	NA	0	NA	NA	Chromosome
NODE_213978_length_513_cov_1.604803_1	3	512	-1	ID=213978_1	partial=11	start_type=Edge	rbs_motif=None	rbs_spacer=None	gc_cont=0.325	NODE_213978_length_513_cov_1.604803	510	17115	33.5588	137	15.0373	68	14.9275	513	16532	32.2261	133	8.0676	66	8.0069	NA	NA	NA	NA	NA	NA	NA	0	NA	NA	Chromosome
NODE_213979_length_513_cov_1.604803_1	425	511	-1	ID=213979_1	partial=01	start_type=Edge	rbs_motif=None	rbs_spacer=None	gc_cont=0.333	NODE_213979_length_513_cov_1.604803	87	0	0	0	0	0	0	513	1702	3.3177	13	0.7886	6	0.7279	NA	NA	NA	NA	NA	NA	NA	0	NA	NA	Chromosome
NODE_213980_length_513_cov_1.600437_1	1	513	1	ID=213980_1	partial=11	start_type=Edge	rbs_motif=None	rbs_spacer=None	gc_cont=0.752	NODE_213980_length_513_cov_1.600437	513	3964	7.7271	31	3.3827	15	3.2736	513	3964	7.7271	31	1.8804	15	1.8198	Bacteria	Actinomycetota	Actinomycetes	Propionibacteriales	Nocardioidaceae	Nocardioides	Nocardioides dokdonensis	1300347	NA	NA	Chromosome
NODE_213981_length_513_cov_1.600437_1	2	511	-1	ID=213981_1	partial=01	start_type=Edge	rbs_motif=None	rbs_spacer=None	gc_cont=0.363	NODE_213981_length_513_cov_1.600437	510	26408	51.7804	203	22.2815	101	22.1717	513	26467	51.5926	202	12.253	101	12.253	NA	NA	NA	NA	NA	NA	NA	0	NA	NA	Chromosome
NODE_213983_length_513_cov_1.600437_1	1	303	1	ID=213983_1	partial=10	start_type=Edge	rbs_motif=None	rbs_spacer=None	gc_cont=0.508	NODE_213983_length_513_cov_1.600437	303	769	2.538	7	1.2932	3	1.1085	513	1356	2.6433	9	0.5459	4	0.4853	NA	NA	NA	NA	NA	NA	NA	0	NA	NA	Chromosome
NODE_213984_length_513_cov_1.598253_1	186	380	1	ID=213984_1	partial=00	start_type=ATG	rbs_motif=GGA/GAG/AGG	rbs_spacer=5-10bp	gc_cont=0.323	NODE_213984_length_513_cov_1.598253	195	680	3.4872	6	1.7224	3	1.7224	513	1204	2.347	9	0.5459	4	0.4853	NA	NA	NA	NA	NA	NA	NA	0	NA	NA	Chromosome
NODE_213985_length_513_cov_1.598253_1	1	237	1	ID=213985_1	partial=10	start_type=Edge	rbs_motif=None	rbs_spacer=None	gc_cont=0.312	NODE_213985_length_513_cov_1.598253	237	635	2.6793	6	1.4172	3	1.4172	513	1610	3.1384	13	0.7886	6	0.7279	Bacteria	Campylobacterota	Epsilonproteobacteria	Campylobacterales	Campylobacteraceae	Campylobacter	NA	206	NA	NA	Chromosome
NODE_213987_length_513_cov_1.598253_1	1	513	1	ID=213987_1	partial=11	start_type=Edge	rbs_motif=None	rbs_spacer=None	gc_cont=0.489	NODE_213987_length_513_cov_1.598253	513	1208	2.3548	8	0.873	4	0.873	513	1208	2.3548	8	0.4853	4	0.4853	NA	NA	NA	NA	NA	NA	NA	0	NA	NA	Chromosome
NODE_213988_length_513_cov_1.596070_1	275	511	-1	ID=213988_1	partial=01	start_type=Edge	rbs_motif=None	rbs_spacer=None	gc_cont=0.316	NODE_213988_length_513_cov_1.596070	237	20324	85.7553	172	40.6255	86	40.6255	513	13505	26.3255	108	6.5511	54	6.5511	NA	NA	NA	NA	NA	NA	NA	0	NA	NA	Chromosome
NODE_213989_length_513_cov_1.596070_1	3	68	1	ID=213989_1	partial=10	start_type=Edge	rbs_motif=None	rbs_spacer=None	gc_cont=0.318	NODE_213989_length_513_cov_1.596070	66	66	1	1	0.8482	0	0	513	1505	2.9337	10	0.6066	5	0.6066	NA	NA	NA	NA	NA	NA	NA	0	NA	NA	Chromosome
NODE_213990_length_513_cov_1.593886_1	1	78	1	ID=213990_1	partial=10	start_type=Edge	rbs_motif=None	rbs_spacer=None	gc_cont=0.295	NODE_213990_length_513_cov_1.593886	78	78	1	1	0.7177	0	0	513	4125	8.0409	42	2.5477	21	2.5477	NA	NA	NA	NA	NA	NA	NA	0	NA	NA	Chromosome
NODE_213991_length_513_cov_1.591703_1	446	511	-1	ID=213991_1	partial=01	start_type=Edge	rbs_motif=None	rbs_spacer=None	gc_cont=0.348	NODE_213991_length_513_cov_1.591703	66	131	1.9848	2	1.6963	1	1.6963	513	1719	3.3509	14	0.8492	7	0.8492	NA	NA	NA	NA	NA	NA	NA	0	NA	NA	Chromosome
NODE_213992_length_513_cov_1.591703_1	1	513	-1	ID=213992_1	partial=11	start_type=Edge	rbs_motif=None	rbs_spacer=None	gc_cont=0.540	NODE_213992_length_513_cov_1.591703	513	1208	2.3548	8	0.873	4	0.873	513	1208	2.3548	8	0.4853	4	0.4853	NA	NA	NA	NA	NA	NA	NA	0	NA	NA	Chromosome
NODE_213994_length_513_cov_1.587336_1	362	511	-1	ID=213994_1	partial=01	start_type=Edge	rbs_motif=None	rbs_spacer=None	gc_cont=0.353	NODE_213994_length_513_cov_1.587336	150	149	0.9933	1	0.3732	0	0	513	1185	2.3099	8	0.4853	4	0.4853	NA	NA	NA	NA	NA	NA	NA	0	NA	NA	Chromosome
NODE_213995_length_513_cov_1.585153_1	2	511	-1	ID=213995_1	partial=11	start_type=Edge	rbs_motif=None	rbs_spacer=None	gc_cont=0.343	NODE_213995_length_513_cov_1.585153	510	13919	27.2922	113	12.403	56	12.2932	513	8436	16.4444	65	3.9428	32	3.8821	NA	NA	NA	NA	NA	NA	NA	0	NA	NA	Chromosome
NODE_213997_length_513_cov_1.582969_1	3	182	-1	ID=213997_1	partial=10	start_type=ATG	rbs_motif=None	rbs_spacer=None	gc_cont=0.517	NODE_213997_length_513_cov_1.582969	180	258	1.4333	2	0.622	1	0.622	513	1207	2.3528	8	0.4853	4	0.4853	NA	NA	NA	NA	NA	NA	NA	0	NA	NA	Chromosome
NODE_213999_length_513_cov_1.582969_1	306	512	1	ID=213999_1	partial=01	start_type=ATG	rbs_motif=TAA	rbs_spacer=10bp	gc_cont=0.319	NODE_213999_length_513_cov_1.582969	207	14662	70.8309	154	41.6456	77	41.6456	513	2012	3.922	17	1.0312	8	0.9705	NA	NA	NA	NA	NA	NA	NA	0	NA	NA	Chromosome
NODE_214000_length_513_cov_1.582969_1	74	349	1	ID=214000_1	partial=00	start_type=ATG	rbs_motif=None	rbs_spacer=None	gc_cont=0.388	NODE_214000_length_513_cov_1.582969	276	1394	5.0507	12	2.4338	6	2.4338	513	1969	3.8382	17	1.0312	8	0.9705	NA	NA	NA	NA	NA	NA	NA	0	NA	NA	Chromosome
NODE_214001_length_513_cov_1.580786_1	1	402	-1	ID=214001_1	partial=10	start_type=ATG	rbs_motif=AGxAG	rbs_spacer=5-10bp	gc_cont=0.313	NODE_214001_length_513_cov_1.580786	402	1814	4.5124	16	2.228	8	2.228	513	2434	4.7446	18	1.0919	9	1.0919	NA	NA	NA	NA	NA	NA	NA	0	NA	NA	Chromosome
NODE_214002_length_513_cov_1.580786_1	1	177	-1	ID=214002_1	partial=10	start_type=ATG	rbs_motif=None	rbs_spacer=None	gc_cont=0.305	NODE_214002_length_513_cov_1.580786	177	282	1.5932	3	0.9488	1	0.6325	513	1815	3.538	13	0.7886	6	0.7279	NA	NA	NA	NA	NA	NA	NA	0	NA	NA	Chromosome
NODE_214004_length_513_cov_1.578603_1	71	277	-1	ID=214004_1	partial=00	start_type=ATG	rbs_motif=GGA/GAG/AGG	rbs_spacer=5-10bp	gc_cont=0.454	NODE_214004_length_513_cov_1.578603	207	1161	5.6087	10	2.7043	5	2.7043	513	1908	3.7193	14	0.8492	7	0.8492	NA	NA	NA	NA	NA	NA	NA	0	NA	NA	Chromosome
NODE_214007_length_513_cov_1.576419_1	374	511	-1	ID=214007_1	partial=01	start_type=Edge	rbs_motif=None	rbs_spacer=None	gc_cont=0.254	NODE_214007_length_513_cov_1.576419	138	1492	10.8116	18	7.3015	9	7.3015	513	5685	11.0819	48	2.9116	24	2.9116	NA	NA	NA	NA	NA	NA	NA	0	NA	NA	Chromosome
NODE_214009_length_513_cov_1.574236_1	21	368	1	ID=214009_1	partial=00	start_type=ATG	rbs_motif=TAA	rbs_spacer=3bp	gc_cont=0.313	NODE_214009_length_513_cov_1.574236	348	44255	127.169	412	66.273	206	66.273	513	64223	125.191	525	31.8457	262	31.785	NA	NA	NA	NA	NA	NA	NA	0	NA	NA	Chromosome
NODE_214011_length_513_cov_1.574236_1	1	135	-1	ID=214011_1	partial=10	start_type=ATG	rbs_motif=TAAA	rbs_spacer=14bp	gc_cont=0.304	NODE_214011_length_513_cov_1.574236	135	460	3.4074	5	2.0733	2	1.6586	513	1792	3.4932	14	0.8492	7	0.8492	NA	NA	NA	NA	NA	NA	NA	0	NA	NA	Chromosome
NODE_214012_length_513_cov_1.574236_1	1	198	1	ID=214012_1	partial=10	start_type=Edge	rbs_motif=None	rbs_spacer=None	gc_cont=0.470	NODE_214012_length_513_cov_1.574236	198	735	3.7121	6	1.6963	3	1.6963	513	1585	3.0897	11	0.6672	5	0.6066	NA	NA	NA	NA	NA	NA	NA	0	NA	NA	Chromosome
NODE_214012_length_513_cov_1.574236_2	400	513	1	ID=214012_2	partial=01	start_type=ATG	rbs_motif=AACAA	rbs_spacer=7bp	gc_cont=0.404	NODE_214012_length_513_cov_1.574236	114	330	2.8947	3	1.4731	1	0.9821	513	1585	3.0897	11	0.6672	5	0.6066	NA	NA	NA	NA	NA	NA	NA	0	NA	NA	Chromosome
NODE_214013_length_513_cov_1.574236_1	283	513	-1	ID=214013_1	partial=01	start_type=Edge	rbs_motif=None	rbs_spacer=None	gc_cont=0.277	NODE_214013_length_513_cov_1.574236	231	748	3.2381	7	1.6963	3	1.454	513	5984	11.6647	50	3.0329	25	3.0329	NA	NA	NA	NA	NA	NA	NA	0	NA	NA	Chromosome
NODE_214016_length_513_cov_1.569869_1	3	512	-1	ID=214016_1	partial=11	start_type=Edge	rbs_motif=None	rbs_spacer=None	gc_cont=0.471	NODE_214016_length_513_cov_1.569869	510	2161	4.2373	19	2.0855	9	1.9757	513	2073	4.0409	17	1.0312	8	0.9705	NA	NA	NA	NA	NA	NA	NA	0	NA	NA	Chromosome
NODE_214017_length_513_cov_1.565502_1	3	104	1	ID=214017_1	partial=10	start_type=Edge	rbs_motif=None	rbs_spacer=None	gc_cont=0.382	NODE_214017_length_513_cov_1.565502	102	2420	23.7255	34	18.6594	17	18.6594	513	3100	6.0429	26	1.5771	13	1.5771	NA	NA	NA	NA	NA	NA	NA	0	NA	NA	Chromosome
NODE_214018_length_513_cov_1.563319_1	1	114	-1	ID=214018_1	partial=10	start_type=ATG	rbs_motif=4Base/6BMM	rbs_spacer=13-15bp	gc_cont=0.333	NODE_214018_length_513_cov_1.563319	114	375	3.2895	4	1.9641	2	1.9641	513	1733	3.3782	12	0.7279	6	0.7279	NA	NA	NA	NA	NA	NA	NA	0	NA	NA	Chromosome
NODE_214019_length_513_cov_1.558952_1	302	511	-1	ID=214019_1	partial=01	start_type=Edge	rbs_motif=None	rbs_spacer=None	gc_cont=0.433	NODE_214019_length_513_cov_1.558952	210	1792	8.5333	17	4.5316	8	4.265	513	7767	15.1404	61	3.7002	30	3.6395	NA	NA	NA	NA	NA	NA	NA	0	NA	NA	Chromosome
NODE_214020_length_513_cov_1.556769_1	419	511	1	ID=214020_1	partial=01	start_type=ATG	rbs_motif=AATAA	rbs_spacer=10bp	gc_cont=0.269	NODE_214020_length_513_cov_1.556769	93	715	7.6882	15	9.0287	7	8.4268	513	1425	2.7778	13	0.7886	6	0.7279	NA	NA	NA	NA	NA	NA	NA	0	NA	NA	Chromosome
NODE_214022_length_513_cov_1.556769_1	1	408	-1	ID=214022_1	partial=10	start_type=ATG	rbs_motif=None	rbs_spacer=None	gc_cont=0.419	NODE_214022_length_513_cov_1.556769	408	1478	3.6225	12	1.6464	6	1.6464	513	1635	3.1871	13	0.7886	6	0.7279	NA	NA	NA	NA	NA	NA	NA	0	NA	NA	Chromosome
NODE_214023_length_513_cov_1.552402_1	2	244	1	ID=214023_1	partial=10	start_type=Edge	rbs_motif=None	rbs_spacer=None	gc_cont=0.477	NODE_214023_length_513_cov_1.552402	243	3030	12.4691	33	7.602	16	7.3716	513	2378	4.6355	24	1.4558	12	1.4558	NA	NA	NA	NA	NA	NA	NA	131567	NA	NA	Chromosome
NODE_214024_length_513_cov_1.550218_1	2	202	-1	ID=214024_1	partial=10	start_type=ATG	rbs_motif=None	rbs_spacer=None	gc_cont=0.483	NODE_214024_length_513_cov_1.550218	201	990	4.9254	10	2.785	5	2.785	513	2983	5.8148	27	1.6378	13	1.5771	NA	NA	NA	NA	NA	NA	NA	0	NA	NA	Chromosome
NODE_214024_length_513_cov_1.550218_2	251	511	-1	ID=214024_2	partial=01	start_type=Edge	rbs_motif=None	rbs_spacer=None	gc_cont=0.548	NODE_214024_length_513_cov_1.550218	261	1322	5.0651	12	2.5737	6	2.5737	513	2983	5.8148	27	1.6378	13	1.5771	NA	NA	NA	NA	NA	NA	NA	0	NA	NA	Chromosome
NODE_214025_length_513_cov_1.550218_1	413	511	-1	ID=214025_1	partial=01	start_type=Edge	rbs_motif=None	rbs_spacer=None	gc_cont=0.273	NODE_214025_length_513_cov_1.550218	99	302	3.0505	4	2.2617	2	2.2617	513	5148	10.0351	39	2.3657	19	2.305	NA	NA	NA	NA	NA	NA	NA	0	NA	NA	Chromosome
NODE_214026_length_513_cov_1.550218_1	247	513	-1	ID=214026_1	partial=01	start_type=Edge	rbs_motif=None	rbs_spacer=None	gc_cont=0.356	NODE_214026_length_513_cov_1.550218	267	5149	19.2846	143	29.9808	71	29.7712	513	3271	6.3762	71	4.3067	35	4.2461	NA	NA	NA	NA	NA	NA	NA	0	NA	NA	Chromosome
NODE_214027_length_513_cov_1.548035_1	2	79	-1	ID=214027_1	partial=10	start_type=ATG	rbs_motif=TAAA	rbs_spacer=13bp	gc_cont=0.462	NODE_214027_length_513_cov_1.548035	78	1893	24.2692	28	20.0947	14	20.0947	513	1496	2.9162	10	0.6066	5	0.6066	NA	NA	NA	NA	NA	NA	NA	0	NA	NA	Chromosome
NODE_214027_length_513_cov_1.548035_2	107	487	-1	ID=214027_2	partial=00	start_type=ATG	rbs_motif=AATAA	rbs_spacer=6bp	gc_cont=0.354	NODE_214027_length_513_cov_1.548035	381	2550	6.6929	21	3.0854	10	2.9385	513	1496	2.9162	10	0.6066	5	0.6066	NA	NA	NA	NA	NA	NA	NA	0	NA	NA	Chromosome
NODE_214028_length_513_cov_1.543668_1	3	512	-1	ID=214028_1	partial=11	start_type=Edge	rbs_motif=None	rbs_spacer=None	gc_cont=0.614	NODE_214028_length_513_cov_1.543668	510	1462	2.8667	12	1.3171	6	1.3171	513	1465	2.8558	12	0.7279	6	0.7279	NA	NA	NA	NA	NA	NA	NA	0	NA	NA	Chromosome
NODE_214029_length_513_cov_1.541485_1	3	209	1	ID=214029_1	partial=10	start_type=Edge	rbs_motif=None	rbs_spacer=None	gc_cont=0.580	NODE_214029_length_513_cov_1.541485	207	1152	5.5652	12	3.2451	6	3.2451	513	5327	10.384	50	3.0329	25	3.0329	Bacteria	Actinomycetota	Actinomycetes	Actinomycetales	Actinomycetaceae	Actinomyces	NA	1654	NA	NA	Plasmid
NODE_214030_length_513_cov_1.541485_1	3	512	-1	ID=214030_1	partial=11	start_type=Edge	rbs_motif=None	rbs_spacer=None	gc_cont=0.559	NODE_214030_length_513_cov_1.541485	510	1804	3.5373	20	2.1952	10	2.1952	513	1690	3.2943	17	1.0312	8	0.9705	NA	NA	NA	NA	NA	NA	NA	0	NA	NA	Chromosome
NODE_214031_length_513_cov_1.539301_1	233	388	-1	ID=214031_1	partial=00	start_type=ATG	rbs_motif=None	rbs_spacer=None	gc_cont=0.288	NODE_214031_length_513_cov_1.539301	156	393	2.5192	4	1.4353	2	1.4353	513	1490	2.9045	12	0.7279	6	0.7279	NA	NA	NA	NA	NA	NA	NA	0	NA	NA	Chromosome
NODE_214032_length_513_cov_1.539301_1	1	381	-1	ID=214032_1	partial=10	start_type=GTG	rbs_motif=None	rbs_spacer=None	gc_cont=0.745	NODE_214032_length_513_cov_1.539301	381	3217	8.4436	24	3.5262	12	3.5262	513	3529	6.8791	26	1.5771	13	1.5771	Bacteria	Actinomycetota	Actinomycetes	Geodermatophilales	Geodermatophilaceae	Blastococcus	Blastococcus sp. PRF04-17	2933797	NA	NA	Chromosome
NODE_214034_length_513_cov_1.537118_1	55	513	1	ID=214034_1	partial=00	start_type=ATG	rbs_motif=TAA	rbs_spacer=4bp	gc_cont=0.368	NODE_214034_length_513_cov_1.537118	459	2174	4.7364	17	2.0733	8	1.9513	513	2107	4.1072	16	0.9705	8	0.9705	NA	NA	NA	NA	NA	NA	NA	0	NA	NA	Chromosome
NODE_214036_length_513_cov_1.534934_1	18	236	-1	ID=214036_1	partial=00	start_type=GTG	rbs_motif=None	rbs_spacer=None	gc_cont=0.416	NODE_214036_length_513_cov_1.534934	219	19286	88.0639	156	39.8749	78	39.8749	513	43122	84.0585	339	20.5632	169	20.5025	NA	NA	NA	NA	NA	NA	NA	0	NA	NA	Chromosome
NODE_214037_length_513_cov_1.528384_1	371	511	1	ID=214037_1	partial=01	start_type=GTG	rbs_motif=GGA/GAG/AGG	rbs_spacer=11-12bp	gc_cont=0.340	NODE_214037_length_513_cov_1.528384	141	290	2.0567	3	1.191	1	0.794	513	1105	2.154	8	0.4853	4	0.4853	Bacteria	Bacteroidota	Flavobacteriia	Flavobacteriales	Flavobacteriaceae	Pseudalgibacter	Pseudalgibacter alginicilyticus	1736674	NA	NA	Chromosome
NODE_214038_length_513_cov_1.528384_1	300	512	-1	ID=214038_1	partial=01	start_type=Edge	rbs_motif=None	rbs_spacer=None	gc_cont=0.671	NODE_214038_length_513_cov_1.528384	213	308	1.446	4	1.0512	2	1.0512	513	1693	3.3002	15	0.9099	7	0.8492	Bacteria	Actinomycetota	Actinomycetes	Pseudonocardiales	Pseudonocardiaceae	Amycolatopsis	NA	2995223	NA	NA	Chromosome
NODE_214039_length_513_cov_1.528384_1	23	250	-1	ID=214039_1	partial=00	start_type=ATG	rbs_motif=AGGAG	rbs_spacer=5-10bp	gc_cont=0.285	NODE_214039_length_513_cov_1.528384	228	645	2.8289	5	1.2276	2	0.9821	513	3348	6.5263	35	2.123	17	2.0624	NA	NA	NA	NA	NA	NA	NA	0	NA	NA	Chromosome
NODE_214040_length_513_cov_1.528384_1	2	157	1	ID=214040_1	partial=10	start_type=Edge	rbs_motif=None	rbs_spacer=None	gc_cont=0.250	NODE_214040_length_513_cov_1.528384	156	445	2.8526	6	2.153	3	2.153	513	1878	3.6608	16	0.9705	8	0.9705	NA	NA	NA	NA	NA	NA	NA	0	NA	NA	Chromosome
NODE_214042_length_513_cov_1.528384_1	2	139	1	ID=214042_1	partial=10	start_type=Edge	rbs_motif=None	rbs_spacer=None	gc_cont=0.645	NODE_214042_length_513_cov_1.528384	138	356	2.5797	5	2.0282	2	1.6226	513	1718	3.3489	12	0.7279	6	0.7279	NA	NA	NA	NA	NA	NA	NA	0	NA	NA	Chromosome
NODE_214042_length_513_cov_1.528384_2	329	511	-1	ID=214042_2	partial=01	start_type=Edge	rbs_motif=None	rbs_spacer=None	gc_cont=0.514	NODE_214042_length_513_cov_1.528384	183	502	2.7432	4	1.2236	2	1.2236	513	1718	3.3489	12	0.7279	6	0.7279	NA	NA	NA	NA	NA	NA	NA	0	NA	NA	Chromosome
NODE_214043_length_513_cov_1.524017_1	3	512	1	ID=214043_1	partial=11	start_type=Edge	rbs_motif=None	rbs_spacer=None	gc_cont=0.345	NODE_214043_length_513_cov_1.524017	510	3167	6.2098	22	2.4147	11	2.4147	513	3181	6.2008	22	1.3345	11	1.3345	NA	NA	NA	NA	NA	NA	NA	0	NA	NA	Chromosome
NODE_214044_length_513_cov_1.519651_1	1	96	-1	ID=214044_1	partial=10	start_type=ATG	rbs_motif=None	rbs_spacer=None	gc_cont=0.469	NODE_214044_length_513_cov_1.519651	96	288	3	5	2.9155	2	2.3324	513	1368	2.6667	11	0.6672	5	0.6066	NA	NA	NA	NA	NA	NA	NA	0	NA	NA	Chromosome
NODE_214046_length_513_cov_1.519651_1	1	513	-1	ID=214046_1	partial=11	start_type=Edge	rbs_motif=None	rbs_spacer=None	gc_cont=0.750	NODE_214046_length_513_cov_1.519651	513	1200	2.3392	8	0.873	4	0.873	513	1200	2.3392	8	0.4853	4	0.4853	Bacteria	Actinomycetota	Actinomycetes	Geodermatophilales	Geodermatophilaceae	Geodermatophilus	Geodermatophilus obscurus	526225	NA	NA	Chromosome
NODE_214049_length_513_cov_1.517467_1	3	86	1	ID=214049_1	partial=10	start_type=Edge	rbs_motif=None	rbs_spacer=None	gc_cont=0.310	NODE_214049_length_513_cov_1.517467	84	365	4.3452	7	4.6648	3	3.9984	513	11957	23.308	106	6.4298	53	6.4298	NA	NA	NA	NA	NA	NA	NA	0	NA	NA	Chromosome
NODE_214050_length_513_cov_1.515284_1	328	513	-1	ID=214050_1	partial=01	start_type=Edge	rbs_motif=None	rbs_spacer=None	gc_cont=0.323	NODE_214050_length_513_cov_1.515284	186	361	1.9409	3	0.9029	1	0.6019	513	1825	3.5575	13	0.7886	6	0.7279	NA	NA	NA	NA	NA	NA	NA	0	NA	NA	Chromosome
NODE_214051_length_513_cov_1.515284_1	135	512	-1	ID=214051_1	partial=01	start_type=Edge	rbs_motif=None	rbs_spacer=None	gc_cont=0.392	NODE_214051_length_513_cov_1.515284	378	1187	3.1402	9	1.3328	4	1.1847	513	1521	2.9649	12	0.7279	6	0.7279	NA	NA	NA	NA	NA	NA	NA	0	NA	NA	Chromosome
NODE_214052_length_513_cov_1.515284_1	1	513	1	ID=214052_1	partial=11	start_type=Edge	rbs_motif=None	rbs_spacer=None	gc_cont=0.778	NODE_214052_length_513_cov_1.515284	513	1372	2.6745	10	1.0912	5	1.0912	513	1372	2.6745	10	0.6066	5	0.6066	Bacteria	Pseudomonadota	Alphaproteobacteria	Rhodospirillales	Acetobacteraceae	Roseomonas	Roseomonas marmotae	2768161	NA	NA	Chromosome
NODE_214053_length_513_cov_1.515284_1	3	89	1	ID=214053_1	partial=10	start_type=Edge	rbs_motif=None	rbs_spacer=None	gc_cont=0.414	NODE_214053_length_513_cov_1.515284	87	132	1.5172	2	1.2869	1	1.2869	513	1203	2.345	8	0.4853	4	0.4853	NA	NA	NA	NA	NA	NA	NA	0	NA	NA	Chromosome
NODE_214054_length_513_cov_1.513100_1	339	512	1	ID=214054_1	partial=01	start_type=ATG	rbs_motif=None	rbs_spacer=None	gc_cont=0.310	NODE_214054_length_513_cov_1.513100	174	541	3.1092	6	1.9303	3	1.9303	513	2252	4.3899	19	1.1525	9	1.0919	NA	NA	NA	NA	NA	NA	NA	0	NA	NA	Chromosome
NODE_214055_length_513_cov_1.513100_1	1	174	-1	ID=214055_1	partial=10	start_type=ATG	rbs_motif=GGAG/GAGG	rbs_spacer=5-10bp	gc_cont=0.489	NODE_214055_length_513_cov_1.513100	174	640	3.6782	6	1.9303	3	1.9303	513	1208	2.3548	8	0.4853	4	0.4853	NA	NA	NA	NA	NA	NA	NA	0	NA	NA	Chromosome
NODE_214057_length_513_cov_1.508734_1	2	115	-1	ID=214057_1	partial=10	start_type=ATG	rbs_motif=None	rbs_spacer=None	gc_cont=0.491	NODE_214057_length_513_cov_1.508734	114	188	1.6491	3	1.4731	1	0.9821	513	1401	2.731	11	0.6672	5	0.6066	NA	NA	NA	NA	NA	NA	NA	0	NA	NA	Chromosome
NODE_214057_length_513_cov_1.508734_2	112	513	-1	ID=214057_2	partial=01	start_type=Edge	rbs_motif=None	rbs_spacer=None	gc_cont=0.542	NODE_214057_length_513_cov_1.508734	402	1113	2.7687	8	1.114	4	1.114	513	1401	2.731	11	0.6672	5	0.6066	NA	NA	NA	NA	NA	NA	NA	0	NA	NA	Chromosome
NODE_214059_length_513_cov_1.502183_1	254	511	1	ID=214059_1	partial=01	start_type=GTG	rbs_motif=GGxGG	rbs_spacer=5-10bp	gc_cont=0.527	NODE_214059_length_513_cov_1.502183	258	2608	10.1085	24	5.2073	12	5.2073	513	3359	6.5478	27	1.6378	13	1.5771	NA	NA	NA	NA	NA	NA	NA	0	NA	NA	Chromosome
NODE_214061_length_513_cov_1.497817_1	2	64	-1	ID=214061_1	partial=10	start_type=ATG	rbs_motif=None	rbs_spacer=None	gc_cont=0.508	NODE_214061_length_513_cov_1.497817	63	84	1.3333	2	1.7771	1	1.7771	513	1421	2.77	11	0.6672	5	0.6066	NA	NA	NA	NA	NA	NA	NA	0	NA	NA	Chromosome
NODE_214062_length_513_cov_1.495633_1	1	150	-1	ID=214062_1	partial=10	start_type=ATG	rbs_motif=GGA/GAG/AGG	rbs_spacer=5-10bp	gc_cont=0.327	NODE_214062_length_513_cov_1.495633	150	425	2.8333	3	1.1196	1	0.7464	513	1290	2.5146	9	0.5459	4	0.4853	NA	NA	NA	NA	NA	NA	NA	0	NA	NA	Chromosome
NODE_214063_length_513_cov_1.495633_1	55	375	1	ID=214063_1	partial=00	start_type=TTG	rbs_motif=AGGAG	rbs_spacer=5-10bp	gc_cont=0.374	NODE_214063_length_513_cov_1.495633	321	17335	54.0031	147	25.6349	73	25.4605	513	15203	29.6355	113	6.8544	56	6.7937	NA	NA	NA	NA	NA	NA	NA	0	NA	NA	Chromosome
NODE_214064_length_513_cov_1.495633_1	1	114	1	ID=214064_1	partial=10	start_type=Edge	rbs_motif=None	rbs_spacer=None	gc_cont=0.447	NODE_214064_length_513_cov_1.495633	114	207	1.8158	2	0.9821	1	0.9821	513	1208	2.3548	8	0.4853	4	0.4853	NA	NA	NA	NA	NA	NA	NA	0	NA	NA	Chromosome
NODE_214065_length_513_cov_1.495633_1	103	513	1	ID=214065_1	partial=01	start_type=TTG	rbs_motif=AGGAG	rbs_spacer=3-4bp	gc_cont=0.336	NODE_214065_length_513_cov_1.495633	411	1477	3.5937	11	1.4982	5	1.362	513	2516	4.9045	19	1.1525	9	1.0919	NA	NA	NA	NA	NA	NA	NA	0	NA	NA	Chromosome
NODE_214066_length_513_cov_1.495633_1	40	513	1	ID=214066_1	partial=01	start_type=GTG	rbs_motif=None	rbs_spacer=None	gc_cont=0.401	NODE_214066_length_513_cov_1.495633	474	2065	4.3565	14	1.6534	7	1.6534	513	2179	4.2476	16	0.9705	8	0.9705	NA	NA	NA	NA	NA	NA	NA	0	NA	NA	Chromosome
NODE_214068_length_513_cov_1.493450_1	244	390	1	ID=214068_1	partial=00	start_type=ATG	rbs_motif=None	rbs_spacer=None	gc_cont=0.361	NODE_214068_length_513_cov_1.493450	147	408	2.7755	4	1.5232	2	1.5232	513	1280	2.4951	9	0.5459	4	0.4853	NA	NA	NA	NA	NA	NA	NA	0	NA	NA	Chromosome
NODE_214069_length_513_cov_1.493450_1	3	416	1	ID=214069_1	partial=10	start_type=Edge	rbs_motif=None	rbs_spacer=None	gc_cont=0.365	NODE_214069_length_513_cov_1.493450	414	1162	2.8068	11	1.4873	5	1.3521	513	1356	2.6433	10	0.6066	5	0.6066	NA	NA	NA	NA	NA	NA	NA	0	NA	NA	Chromosome
NODE_214070_length_513_cov_1.491266_1	3	107	1	ID=214070_1	partial=10	start_type=Edge	rbs_motif=None	rbs_spacer=None	gc_cont=0.448	NODE_214070_length_513_cov_1.491266	105	254	2.419	3	1.5994	1	1.0663	513	1480	2.885	10	0.6066	5	0.6066	NA	NA	NA	NA	NA	NA	NA	0	NA	NA	Chromosome
NODE_214071_length_513_cov_1.491266_1	371	511	1	ID=214071_1	partial=01	start_type=ATG	rbs_motif=AATAA	rbs_spacer=5bp	gc_cont=0.468	NODE_214071_length_513_cov_1.491266	141	141	1	1	0.397	0	0	513	1357	2.6452	9	0.5459	4	0.4853	NA	NA	NA	NA	NA	NA	NA	0	NA	NA	Chromosome
NODE_214072_length_513_cov_1.491266_1	415	513	-1	ID=214072_1	partial=01	start_type=Edge	rbs_motif=None	rbs_spacer=None	gc_cont=0.364	NODE_214072_length_513_cov_1.491266	99	188	1.899	3	1.6963	1	1.1309	513	1278	2.4912	9	0.5459	4	0.4853	NA	NA	NA	NA	NA	NA	NA	0	NA	NA	Chromosome
NODE_214074_length_513_cov_1.489083_1	1	513	1	ID=214074_1	partial=11	start_type=Edge	rbs_motif=None	rbs_spacer=None	gc_cont=0.704	NODE_214074_length_513_cov_1.489083	513	1332	2.5965	9	0.9821	4	0.873	513	1332	2.5965	9	0.5459	4	0.4853	Bacteria	Pseudomonadota	Alphaproteobacteria	Rhodobacterales	Paracoccaceae	Paracoccus	Paracoccus marcusii	59779	NA	NA	Chromosome
NODE_214075_length_513_cov_1.486900_1	355	513	1	ID=214075_1	partial=01	start_type=ATG	rbs_motif=None	rbs_spacer=None	gc_cont=0.377	NODE_214075_length_513_cov_1.486900	159	218	1.3711	2	0.7041	1	0.7041	513	1283	2.501	10	0.6066	5	0.6066	NA	NA	NA	NA	NA	NA	NA	0	NA	NA	Chromosome
NODE_214080_length_513_cov_1.482533_1	2	64	-1	ID=214080_1	partial=10	start_type=TTG	rbs_motif=GGAG/GAGG	rbs_spacer=5-10bp	gc_cont=0.270	NODE_214080_length_513_cov_1.482533	63	225	3.5714	5	4.4427	2	3.5542	513	1546	3.0136	15	0.9099	7	0.8492	NA	NA	NA	NA	NA	NA	NA	0	NA	NA	Chromosome
NODE_214082_length_513_cov_1.480349_1	19	399	-1	ID=214082_1	partial=00	start_type=ATG	rbs_motif=None	rbs_spacer=None	gc_cont=0.444	NODE_214082_length_513_cov_1.480349	381	1150	3.0184	9	1.3223	4	1.1754	513	1286	2.5068	9	0.5459	4	0.4853	NA	NA	NA	NA	NA	NA	NA	0	NA	NA	Chromosome
NODE_214083_length_513_cov_1.478166_1	1	402	1	ID=214083_1	partial=10	start_type=Edge	rbs_motif=None	rbs_spacer=None	gc_cont=0.450	NODE_214083_length_513_cov_1.478166	402	4174	10.3831	32	4.456	16	4.456	513	6336	12.3509	45	2.7296	22	2.669	NA	NA	NA	NA	NA	NA	NA	0	NA	NA	Chromosome
NODE_214083_length_513_cov_1.478166_2	403	513	1	ID=214083_2	partial=01	start_type=GTG	rbs_motif=GGA/GAG/AGG	rbs_spacer=5-10bp	gc_cont=0.468	NODE_214083_length_513_cov_1.478166	111	837	7.5405	11	5.5474	5	5.0431	513	6336	12.3509	45	2.7296	22	2.669	NA	NA	NA	NA	NA	NA	NA	0	NA	NA	Chromosome
NODE_214084_length_513_cov_1.475983_1	63	206	-1	ID=214084_1	partial=00	start_type=ATG	rbs_motif=None	rbs_spacer=None	gc_cont=0.438	NODE_214084_length_513_cov_1.475983	144	682	4.7361	7	2.7212	3	2.3324	513	10569	20.6023	108	6.5511	54	6.5511	NA	NA	NA	NA	NA	NA	NA	0	NA	NA	Chromosome
NODE_214087_length_513_cov_1.473799_1	3	107	1	ID=214087_1	partial=10	start_type=Edge	rbs_motif=None	rbs_spacer=None	gc_cont=0.238	NODE_214087_length_513_cov_1.473799	105	298	2.8381	3	1.5994	1	1.0663	513	1798	3.5049	20	1.2132	10	1.2132	NA	NA	NA	NA	NA	NA	NA	0	NA	NA	Chromosome
NODE_214088_length_513_cov_1.469432_1	3	512	-1	ID=214088_1	partial=11	start_type=Edge	rbs_motif=None	rbs_spacer=None	gc_cont=0.716	NODE_214088_length_513_cov_1.469432	510	3207	6.2882	31	3.4026	15	3.2928	513	3207	6.2515	31	1.8804	15	1.8198	Bacteria	Actinomycetota	Actinomycetes	Micrococcales	Microbacteriaceae	Microbacterium	Microbacterium sp. XT11	367477	NA	NA	Chromosome
NODE_214090_length_513_cov_1.467249_1	2	76	1	ID=214090_1	partial=10	start_type=Edge	rbs_motif=None	rbs_spacer=None	gc_cont=0.280	NODE_214090_length_513_cov_1.467249	75	0	0	0	0	0	0	513	1353	2.6374	9	0.5459	4	0.4853	NA	NA	NA	NA	NA	NA	NA	0	NA	NA	Chromosome
NODE_214090_length_513_cov_1.467249_2	296	511	-1	ID=214090_2	partial=01	start_type=Edge	rbs_motif=None	rbs_spacer=None	gc_cont=0.361	NODE_214090_length_513_cov_1.467249	216	579	2.6806	5	1.2958	2	1.0366	513	1353	2.6374	9	0.5459	4	0.4853	NA	NA	NA	NA	NA	NA	NA	0	NA	NA	Chromosome
NODE_214091_length_513_cov_1.467249_1	1	168	1	ID=214091_1	partial=10	start_type=Edge	rbs_motif=None	rbs_spacer=None	gc_cont=0.423	NODE_214091_length_513_cov_1.467249	168	877	5.2202	8	2.6656	4	2.6656	513	1676	3.2671	12	0.7279	6	0.7279	NA	NA	NA	NA	NA	NA	NA	0	NA	NA	Chromosome
NODE_214091_length_513_cov_1.467249_2	403	513	-1	ID=214091_2	partial=01	start_type=Edge	rbs_motif=None	rbs_spacer=None	gc_cont=0.297	NODE_214091_length_513_cov_1.467249	111	235	2.1171	3	1.5129	1	1.0086	513	1676	3.2671	12	0.7279	6	0.7279	NA	NA	NA	NA	NA	NA	NA	0	NA	NA	Chromosome
NODE_214092_length_513_cov_1.467249_1	2	511	-1	ID=214092_1	partial=11	start_type=Edge	rbs_motif=None	rbs_spacer=None	gc_cont=0.294	NODE_214092_length_513_cov_1.467249	510	1146	2.2471	8	0.8781	4	0.8781	513	1150	2.2417	8	0.4853	4	0.4853	NA	NA	NA	NA	NA	NA	NA	0	NA	NA	Chromosome
NODE_214094_length_513_cov_1.460699_1	3	95	1	ID=214094_1	partial=10	start_type=Edge	rbs_motif=None	rbs_spacer=None	gc_cont=0.290	NODE_214094_length_513_cov_1.460699	93	173	1.8602	3	1.8057	1	1.2038	513	1838	3.5828	20	1.2132	10	1.2132	NA	NA	NA	NA	NA	NA	NA	0	NA	NA	Chromosome
NODE_214095_length_513_cov_1.460699_1	3	116	1	ID=214095_1	partial=10	start_type=Edge	rbs_motif=None	rbs_spacer=None	gc_cont=0.368	NODE_214095_length_513_cov_1.460699	114	1427	12.5175	16	7.8566	8	7.8566	513	6931	13.5107	54	3.2756	27	3.2756	NA	NA	NA	NA	NA	NA	NA	0	NA	NA	Chromosome
NODE_214095_length_513_cov_1.460699_2	261	512	1	ID=214095_2	partial=01	start_type=GTG	rbs_motif=None	rbs_spacer=None	gc_cont=0.341	NODE_214095_length_513_cov_1.460699	252	2377	9.4325	22	4.887	11	4.887	513	6931	13.5107	54	3.2756	27	3.2756	NA	NA	NA	NA	NA	NA	NA	0	NA	NA	Chromosome
NODE_214096_length_513_cov_1.460699_1	2	280	-1	ID=214096_1	partial=10	start_type=ATG	rbs_motif=None	rbs_spacer=None	gc_cont=0.387	NODE_214096_length_513_cov_1.460699	279	823	2.9498	7	1.4045	3	1.2038	513	1207	2.3528	8	0.4853	4	0.4853	NA	NA	NA	NA	NA	NA	NA	0	NA	NA	Chromosome
NODE_214098_length_513_cov_1.458515_1	2	145	-1	ID=214098_1	partial=10	start_type=ATG	rbs_motif=AGxAG	rbs_spacer=5-10bp	gc_cont=0.271	NODE_214098_length_513_cov_1.458515	144	798	5.5417	9	3.4986	4	3.1099	513	6744	13.1462	76	4.61	38	4.61	NA	NA	NA	NA	NA	NA	NA	0	NA	NA	Chromosome
NODE_214099_length_513_cov_1.458515_1	1	189	-1	ID=214099_1	partial=10	start_type=ATG	rbs_motif=None	rbs_spacer=None	gc_cont=0.434	NODE_214099_length_513_cov_1.458515	189	554	2.9312	5	1.4809	2	1.1847	513	1764	3.4386	13	0.7886	6	0.7279	NA	NA	NA	NA	NA	NA	NA	0	NA	NA	Chromosome
NODE_214101_length_513_cov_1.456332_1	347	511	1	ID=214101_1	partial=01	start_type=GTG	rbs_motif=None	rbs_spacer=None	gc_cont=0.291	NODE_214101_length_513_cov_1.456332	165	245	1.4848	3	1.0178	1	0.6785	513	1323	2.5789	12	0.7279	6	0.7279	NA	NA	NA	NA	NA	NA	NA	0	NA	NA	Chromosome
NODE_214102_length_513_cov_1.454148_1	1	75	1	ID=214102_1	partial=10	start_type=Edge	rbs_motif=None	rbs_spacer=None	gc_cont=0.253	NODE_214102_length_513_cov_1.454148	75	816	10.88	13	9.7029	6	8.9565	513	4548	8.8655	46	2.7903	23	2.7903	NA	NA	NA	NA	NA	NA	NA	0	NA	NA	Chromosome
NODE_214103_length_513_cov_1.454148_1	3	470	-1	ID=214103_1	partial=10	start_type=ATG	rbs_motif=None	rbs_spacer=None	gc_cont=0.376	NODE_214103_length_513_cov_1.454148	468	11646	24.8846	103	12.32	51	12.2004	513	5485	10.692	48	2.9116	24	2.9116	NA	NA	NA	NA	NA	NA	NA	0	NA	NA	Chromosome
NODE_214104_length_513_cov_1.454148_1	321	512	-1	ID=214104_1	partial=01	start_type=Edge	rbs_motif=None	rbs_spacer=None	gc_cont=0.396	NODE_214104_length_513_cov_1.454148	192	264	1.375	2	0.5831	1	0.5831	513	1155	2.2515	9	0.5459	4	0.4853	NA	NA	NA	NA	NA	NA	NA	0	NA	NA	Chromosome
NODE_214106_length_513_cov_1.451965_1	1	156	-1	ID=214106_1	partial=10	start_type=ATG	rbs_motif=None	rbs_spacer=None	gc_cont=0.404	NODE_214106_length_513_cov_1.451965	156	241	1.5449	3	1.0765	1	0.7177	513	1161	2.2632	8	0.4853	4	0.4853	NA	NA	NA	NA	NA	NA	NA	0	NA	NA	Chromosome
NODE_214107_length_513_cov_1.451965_1	375	512	-1	ID=214107_1	partial=01	start_type=Edge	rbs_motif=None	rbs_spacer=None	gc_cont=0.319	NODE_214107_length_513_cov_1.451965	138	138	1	1	0.4056	0	0	513	1057	2.0604	7	0.4246	3	0.364	NA	NA	NA	NA	NA	NA	NA	0	NA	NA	Chromosome
NODE_214109_length_513_cov_1.449782_1	126	449	1	ID=214109_1	partial=00	start_type=ATG	rbs_motif=AGGA	rbs_spacer=5-10bp	gc_cont=0.346	NODE_214109_length_513_cov_1.449782	324	3097	9.5586	80	13.8218	40	13.8218	513	2658	5.1813	38	2.305	19	2.305	NA	NA	NA	NA	NA	NA	NA	0	NA	NA	Chromosome
NODE_214110_length_513_cov_1.449782_1	3	203	-1	ID=214110_1	partial=00	start_type=GTG	rbs_motif=GGAG/GAGG	rbs_spacer=5-10bp	gc_cont=0.368	NODE_214110_length_513_cov_1.449782	201	1349	6.7114	12	3.342	6	3.342	513	4022	7.8402	38	2.305	19	2.305	NA	NA	NA	NA	NA	NA	NA	0	NA	NA	Chromosome
NODE_214111_length_513_cov_1.449782_1	81	323	-1	ID=214111_1	partial=00	start_type=ATG	rbs_motif=GGA/GAG/AGG	rbs_spacer=5-10bp	gc_cont=0.387	NODE_214111_length_513_cov_1.449782	243	1260	5.1852	12	2.7644	6	2.7644	513	1994	3.8869	17	1.0312	8	0.9705	NA	NA	NA	NA	NA	NA	NA	0	NA	NA	Chromosome
NODE_214111_length_513_cov_1.449782_2	349	513	-1	ID=214111_2	partial=01	start_type=Edge	rbs_motif=None	rbs_spacer=None	gc_cont=0.303	NODE_214111_length_513_cov_1.449782	165	453	2.7455	4	1.357	2	1.357	513	1994	3.8869	17	1.0312	8	0.9705	NA	NA	NA	NA	NA	NA	NA	0	NA	NA	Chromosome
NODE_214112_length_513_cov_1.447598_1	138	311	-1	ID=214112_1	partial=00	start_type=GTG	rbs_motif=TAA	rbs_spacer=12bp	gc_cont=0.322	NODE_214112_length_513_cov_1.447598	174	6789	39.0172	62	19.9462	31	19.9462	513	17697	34.4971	144	8.7348	72	8.7348	NA	NA	NA	NA	NA	NA	NA	0	NA	NA	Chromosome
NODE_214113_length_513_cov_1.447598_1	202	339	-1	ID=214113_1	partial=00	start_type=ATG	rbs_motif=TAA	rbs_spacer=12bp	gc_cont=0.399	NODE_214113_length_513_cov_1.447598	138	472	3.4203	4	1.6226	2	1.6226	513	1531	2.9844	13	0.7886	6	0.7279	NA	NA	NA	NA	NA	NA	NA	0	NA	NA	Chromosome
NODE_214113_length_513_cov_1.447598_2	332	511	-1	ID=214113_2	partial=01	start_type=Edge	rbs_motif=None	rbs_spacer=None	gc_cont=0.333	NODE_214113_length_513_cov_1.447598	180	515	2.8611	5	1.5549	2	1.244	513	1531	2.9844	13	0.7886	6	0.7279	NA	NA	NA	NA	NA	NA	NA	0	NA	NA	Chromosome
NODE_214114_length_513_cov_1.447598_1	132	464	1	ID=214114_1	partial=00	start_type=ATG	rbs_motif=AGGAG	rbs_spacer=5-10bp	gc_cont=0.724	NODE_214114_length_513_cov_1.447598	333	1083	3.2523	9	1.5129	4	1.3448	513	2476	4.8265	24	1.4558	12	1.4558	NA	NA	NA	NA	NA	NA	NA	0	NA	NA	Chromosome
NODE_214115_length_513_cov_1.447598_1	3	287	-1	ID=214115_1	partial=10	start_type=ATG	rbs_motif=None	rbs_spacer=None	gc_cont=0.537	NODE_214115_length_513_cov_1.447598	285	682	2.393	5	0.9821	2	0.7857	513	1057	2.0604	7	0.4246	3	0.364	NA	NA	NA	NA	NA	NA	NA	0	NA	NA	Chromosome
NODE_214116_length_513_cov_1.441048_1	29	511	1	ID=214116_1	partial=01	start_type=ATG	rbs_motif=TAAA	rbs_spacer=13bp	gc_cont=0.441	NODE_214116_length_513_cov_1.441048	483	1064	2.2029	8	0.9272	4	0.9272	513	1128	2.1988	8	0.4853	4	0.4853	NA	NA	NA	NA	NA	NA	NA	0	NA	NA	Chromosome
NODE_214119_length_513_cov_1.438865_1	339	512	1	ID=214119_1	partial=01	start_type=TTG	rbs_motif=GGA/GAG/AGG	rbs_spacer=5-10bp	gc_cont=0.489	NODE_214119_length_513_cov_1.438865	174	723	4.1552	8	2.5737	4	2.5737	513	1374	2.6784	11	0.6672	5	0.6066	NA	NA	NA	NA	NA	NA	NA	0	NA	NA	Chromosome
NODE_214120_length_513_cov_1.436681_1	3	473	1	ID=214120_1	partial=10	start_type=Edge	rbs_motif=None	rbs_spacer=None	gc_cont=0.537	NODE_214120_length_513_cov_1.436681	471	1130	2.3992	8	0.9508	4	0.9508	513	1201	2.3411	8	0.4853	4	0.4853	NA	NA	NA	NA	NA	NA	NA	0	NA	NA	Chromosome
NODE_214121_length_513_cov_1.436681_1	243	512	1	ID=214121_1	partial=01	start_type=ATG	rbs_motif=AGGA	rbs_spacer=5-10bp	gc_cont=0.300	NODE_214121_length_513_cov_1.436681	270	946	3.5037	8	1.6586	4	1.6586	513	1559	3.039	11	0.6672	5	0.6066	NA	NA	NA	NA	NA	NA	NA	0	NA	NA	Chromosome
NODE_214124_length_513_cov_1.434498_1	408	512	1	ID=214124_1	partial=01	start_type=TTG	rbs_motif=AGxAGG/AGGxGG	rbs_spacer=5-10bp	gc_cont=0.429	NODE_214124_length_513_cov_1.434498	105	139	1.3238	2	1.0663	1	1.0663	513	1204	2.347	8	0.4853	4	0.4853	NA	NA	NA	NA	NA	NA	NA	0	NA	NA	Chromosome
NODE_214125_length_513_cov_1.432314_1	170	511	1	ID=214125_1	partial=01	start_type=ATG	rbs_motif=GGAG/GAGG	rbs_spacer=5-10bp	gc_cont=0.471	NODE_214125_length_513_cov_1.432314	342	1083	3.1667	8	1.3094	4	1.3094	513	1389	2.7076	10	0.6066	5	0.6066	NA	NA	NA	NA	NA	NA	NA	0	NA	NA	Chromosome
NODE_214126_length_513_cov_1.432314_1	3	68	-1	ID=214126_1	partial=10	start_type=ATG	rbs_motif=AGGA	rbs_spacer=5-10bp	gc_cont=0.258	NODE_214126_length_513_cov_1.432314	66	132	2	2	1.6963	1	1.6963	513	1684	3.2827	12	0.7279	6	0.7279	NA	NA	NA	NA	NA	NA	NA	0	NA	NA	Chromosome
NODE_214126_length_513_cov_1.432314_2	131	511	1	ID=214126_2	partial=01	start_type=ATG	rbs_motif=AGGA/GGAG/GAGG	rbs_spacer=11-12bp	gc_cont=0.438	NODE_214126_length_513_cov_1.432314	381	1339	3.5144	11	1.6162	5	1.4692	513	1684	3.2827	12	0.7279	6	0.7279	NA	NA	NA	NA	NA	NA	NA	0	NA	NA	Chromosome
NODE_214127_length_513_cov_1.427948_1	1	162	-1	ID=214127_1	partial=10	start_type=ATG	rbs_motif=TAA	rbs_spacer=11bp	gc_cont=0.358	NODE_214127_length_513_cov_1.427948	162	344	2.1235	3	1.0366	1	0.6911	513	1206	2.3509	8	0.4853	4	0.4853	NA	NA	NA	NA	NA	NA	NA	0	NA	NA	Chromosome
NODE_214129_length_513_cov_1.425764_1	361	513	-1	ID=214129_1	partial=01	start_type=Edge	rbs_motif=None	rbs_spacer=None	gc_cont=0.458	NODE_214129_length_513_cov_1.425764	153	271	1.7712	3	1.0976	1	0.7317	513	1106	2.1559	8	0.4853	4	0.4853	NA	NA	NA	NA	NA	NA	NA	0	NA	NA	Chromosome
NODE_214130_length_513_cov_1.423581_1	385	513	1	ID=214130_1	partial=01	start_type=ATG	rbs_motif=None	rbs_spacer=None	gc_cont=0.465	NODE_214130_length_513_cov_1.423581	129	196	1.5194	2	0.8679	1	0.8679	513	1208	2.3548	8	0.4853	4	0.4853	NA	NA	NA	NA	NA	NA	NA	0	NA	NA	Chromosome
NODE_214132_length_513_cov_1.421397_1	260	436	-1	ID=214132_1	partial=00	start_type=ATG	rbs_motif=AGGA/GGAG/GAGG	rbs_spacer=11-12bp	gc_cont=0.429	NODE_214132_length_513_cov_1.421397	177	1033	5.8362	10	3.1626	5	3.1626	513	2095	4.0838	17	1.0312	8	0.9705	NA	NA	NA	NA	NA	NA	NA	0	NA	NA	Chromosome
NODE_214137_length_513_cov_1.419214_1	435	512	-1	ID=214137_1	partial=01	start_type=Edge	rbs_motif=None	rbs_spacer=None	gc_cont=0.308	NODE_214137_length_513_cov_1.419214	78	75	0.9615	1	0.7177	0	0	513	1829	3.5653	15	0.9099	7	0.8492	NA	NA	NA	NA	NA	NA	NA	0	NA	NA	Chromosome
NODE_214138_length_513_cov_1.419214_1	3	161	-1	ID=214138_1	partial=10	start_type=TTG	rbs_motif=TAA	rbs_spacer=5bp	gc_cont=0.327	NODE_214138_length_513_cov_1.419214	159	851	5.3522	8	2.8165	4	2.8165	513	4442	8.6589	35	2.123	17	2.0624	NA	NA	NA	NA	NA	NA	NA	0	NA	NA	Chromosome
NODE_214138_length_513_cov_1.419214_2	354	512	-1	ID=214138_2	partial=01	start_type=Edge	rbs_motif=None	rbs_spacer=None	gc_cont=0.283	NODE_214138_length_513_cov_1.419214	159	1427	8.9748	14	4.9289	7	4.9289	513	4442	8.6589	35	2.123	17	2.0624	NA	NA	NA	NA	NA	NA	NA	0	NA	NA	Chromosome
NODE_214139_length_513_cov_1.417031_1	101	382	-1	ID=214139_1	partial=00	start_type=ATG	rbs_motif=GGAGG	rbs_spacer=5-10bp	gc_cont=0.355	NODE_214139_length_513_cov_1.417031	282	808	2.8652	8	1.588	4	1.588	513	1359	2.6491	9	0.5459	4	0.4853	NA	NA	NA	NA	NA	NA	NA	0	NA	NA	Chromosome
NODE_214141_length_513_cov_1.417031_1	2	70	1	ID=214141_1	partial=10	start_type=Edge	rbs_motif=None	rbs_spacer=None	gc_cont=0.290	NODE_214141_length_513_cov_1.417031	69	92	1.3333	2	1.6226	1	1.6226	513	1128	2.1988	9	0.5459	4	0.4853	NA	NA	NA	NA	NA	NA	NA	0	NA	NA	Chromosome
NODE_214142_length_513_cov_1.417031_1	1	159	1	ID=214142_1	partial=10	start_type=Edge	rbs_motif=None	rbs_spacer=None	gc_cont=0.340	NODE_214142_length_513_cov_1.417031	159	664	4.1761	6	2.1124	3	2.1124	513	2009	3.9162	16	0.9705	8	0.9705	NA	NA	NA	NA	NA	NA	NA	0	NA	NA	Chromosome
NODE_214143_length_513_cov_1.414847_1	3	110	1	ID=214143_1	partial=10	start_type=Edge	rbs_motif=None	rbs_spacer=None	gc_cont=0.370	NODE_214143_length_513_cov_1.414847	108	1705	15.787	20	10.3663	10	10.3663	513	15921	31.0351	121	7.3397	60	7.279	NA	NA	NA	NA	NA	NA	NA	0	NA	NA	Chromosome
NODE_214144_length_513_cov_1.414847_1	2	304	1	ID=214144_1	partial=10	start_type=Edge	rbs_motif=None	rbs_spacer=None	gc_cont=0.472	NODE_214144_length_513_cov_1.414847	303	1691	5.5809	13	2.4017	6	2.217	513	5715	11.1404	59	3.5788	29	3.5182	NA	NA	NA	NA	NA	NA	NA	0	NA	NA	Chromosome
NODE_214145_length_513_cov_1.414847_1	1	90	1	ID=214145_1	partial=10	start_type=Edge	rbs_motif=None	rbs_spacer=None	gc_cont=0.367	NODE_214145_length_513_cov_1.414847	90	249	2.7667	4	2.4879	2	2.4879	513	2187	4.2632	17	1.0312	8	0.9705	NA	NA	NA	NA	NA	NA	NA	0	NA	NA	Chromosome
NODE_214147_length_513_cov_1.410480_1	3	146	-1	ID=214147_1	partial=10	start_type=TTG	rbs_motif=TAA	rbs_spacer=7bp	gc_cont=0.299	NODE_214147_length_513_cov_1.410480	144	657	4.5625	8	3.1099	4	3.1099	513	2790	5.4386	22	1.3345	11	1.3345	NA	NA	NA	NA	NA	NA	NA	0	NA	NA	Chromosome
NODE_214150_length_513_cov_1.403930_1	369	512	1	ID=214150_1	partial=01	start_type=ATG	rbs_motif=None	rbs_spacer=None	gc_cont=0.396	NODE_214150_length_513_cov_1.403930	144	759	5.2708	7	2.7212	3	2.3324	513	1569	3.0585	12	0.7279	6	0.7279	NA	NA	NA	NA	NA	NA	NA	0	NA	NA	Chromosome
NODE_214151_length_513_cov_1.403930_1	398	511	-1	ID=214151_1	partial=01	start_type=Edge	rbs_motif=None	rbs_spacer=None	gc_cont=0.360	NODE_214151_length_513_cov_1.403930	114	2189	19.2018	25	12.2759	12	11.7849	513	12816	24.9825	110	6.6724	55	6.6724	NA	NA	NA	NA	NA	NA	NA	0	NA	NA	Chromosome
NODE_214153_length_513_cov_1.401747_1	383	511	1	ID=214153_1	partial=01	start_type=ATG	rbs_motif=TAAA	rbs_spacer=14bp	gc_cont=0.217	NODE_214153_length_513_cov_1.401747	129	4740	36.7442	50	21.697	25	21.697	513	22525	43.9084	187	11.3431	93	11.2825	NA	NA	NA	NA	NA	NA	NA	0	NA	NA	Chromosome
NODE_214156_length_513_cov_1.399563_1	129	512	-1	ID=214156_1	partial=01	start_type=Edge	rbs_motif=None	rbs_spacer=None	gc_cont=0.328	NODE_214156_length_513_cov_1.399563	384	2120	5.5208	21	3.0613	10	2.9155	513	2241	4.3684	20	1.2132	10	1.2132	NA	NA	NA	NA	NA	NA	NA	0	NA	NA	Chromosome
NODE_214158_length_513_cov_1.399563_1	122	298	-1	ID=214158_1	partial=00	start_type=ATG	rbs_motif=TAA	rbs_spacer=9bp	gc_cont=0.299	NODE_214158_length_513_cov_1.399563	177	612	3.4576	8	2.5301	4	2.5301	513	4272	8.3275	44	2.669	22	2.669	NA	NA	NA	NA	NA	NA	NA	0	NA	NA	Chromosome
NODE_214160_length_513_cov_1.395197_1	1	132	-1	ID=214160_1	partial=10	start_type=GTG	rbs_motif=GGA/GAG/AGG	rbs_spacer=5-10bp	gc_cont=0.538	NODE_214160_length_513_cov_1.395197	132	338	2.5606	4	1.6963	2	1.6963	513	1915	3.7329	14	0.8492	7	0.8492	NA	NA	NA	NA	NA	NA	NA	0	NA	NA	Chromosome
NODE_214160_length_513_cov_1.395197_2	442	513	1	ID=214160_2	partial=01	start_type=GTG	rbs_motif=None	rbs_spacer=None	gc_cont=0.486	NODE_214160_length_513_cov_1.395197	72	150	2.0833	3	2.3324	1	1.5549	513	1915	3.7329	14	0.8492	7	0.8492	NA	NA	NA	NA	NA	NA	NA	0	NA	NA	Chromosome
NODE_214162_length_513_cov_1.395197_1	1	60	-1	ID=214162_1	partial=10	start_type=ATG	rbs_motif=TAA	rbs_spacer=7bp	gc_cont=0.300	NODE_214162_length_513_cov_1.395197	60	60	1	1	0.933	0	0	513	3925	7.6511	39	2.3657	19	2.305	NA	NA	NA	NA	NA	NA	NA	0	NA	NA	Chromosome
NODE_214164_length_513_cov_1.393013_1	3	512	-1	ID=214164_1	partial=11	start_type=Edge	rbs_motif=None	rbs_spacer=None	gc_cont=0.586	NODE_214164_length_513_cov_1.393013	510	1152	2.2588	8	0.8781	4	0.8781	513	1156	2.2534	8	0.4853	4	0.4853	NA	NA	NA	NA	NA	NA	NA	0	NA	NA	Chromosome
NODE_214167_length_513_cov_1.390830_1	257	511	-1	ID=214167_1	partial=01	start_type=Edge	rbs_motif=None	rbs_spacer=None	gc_cont=0.322	NODE_214167_length_513_cov_1.390830	255	2387	9.3608	27	5.9271	13	5.7076	513	1533	2.9883	13	0.7886	6	0.7279	NA	NA	NA	NA	NA	NA	NA	0	NA	NA	Chromosome
NODE_214169_length_513_cov_1.390830_1	3	80	-1	ID=214169_1	partial=10	start_type=ATG	rbs_motif=TAA	rbs_spacer=11bp	gc_cont=0.346	NODE_214169_length_513_cov_1.390830	78	115	1.4744	2	1.4353	1	1.4353	513	1054	2.0546	7	0.4246	3	0.364	NA	NA	NA	NA	NA	NA	NA	0	NA	NA	Chromosome
NODE_214169_length_513_cov_1.390830_2	404	511	-1	ID=214169_2	partial=01	start_type=Edge	rbs_motif=None	rbs_spacer=None	gc_cont=0.306	NODE_214169_length_513_cov_1.390830	108	108	1	1	0.5183	0	0	513	1054	2.0546	7	0.4246	3	0.364	NA	NA	NA	NA	NA	NA	NA	0	NA	NA	Chromosome
NODE_214171_length_513_cov_1.386463_1	1	300	-1	ID=214171_1	partial=10	start_type=ATG	rbs_motif=None	rbs_spacer=None	gc_cont=0.590	NODE_214171_length_513_cov_1.386463	300	863	2.8767	7	1.3062	3	1.1196	513	1431	2.7895	10	0.6066	5	0.6066	NA	NA	NA	NA	NA	NA	NA	0	NA	NA	Chromosome
NODE_214172_length_513_cov_1.384279_1	3	455	-1	ID=214172_1	partial=10	start_type=ATG	rbs_motif=None	rbs_spacer=None	gc_cont=0.344	NODE_214172_length_513_cov_1.384279	453	7964	17.5806	62	7.6615	31	7.6615	513	8376	16.3275	63	3.8215	31	3.7608	NA	NA	NA	NA	NA	NA	NA	0	NA	NA	Chromosome
NODE_214173_length_513_cov_1.379913_1	321	512	1	ID=214173_1	partial=01	start_type=ATG	rbs_motif=AAAAAA	rbs_spacer=11bp	gc_cont=0.339	NODE_214173_length_513_cov_1.379913	192	651	3.3906	6	1.7493	3	1.7493	513	1914	3.731	15	0.9099	7	0.8492	NA	NA	NA	NA	NA	NA	NA	0	NA	NA	Chromosome
NODE_214178_length_513_cov_1.375546_1	335	511	-1	ID=214178_1	partial=01	start_type=Edge	rbs_motif=None	rbs_spacer=None	gc_cont=0.271	NODE_214178_length_513_cov_1.375546	177	5552	31.3672	53	16.7618	26	16.4456	513	2433	4.7427	23	1.3951	11	1.3345	NA	NA	NA	NA	NA	NA	NA	0	NA	NA	Chromosome
NODE_214179_length_513_cov_1.375546_1	166	255	1	ID=214179_1	partial=00	start_type=ATG	rbs_motif=GGA/GAG/AGG	rbs_spacer=5-10bp	gc_cont=0.278	NODE_214179_length_513_cov_1.375546	90	248	2.7556	4	2.4879	2	2.4879	513	1210	2.3587	9	0.5459	4	0.4853	NA	NA	NA	NA	NA	NA	NA	0	NA	NA	Chromosome
NODE_214180_length_513_cov_1.373362_1	1	120	-1	ID=214180_1	partial=10	start_type=ATG	rbs_motif=TAA	rbs_spacer=10bp	gc_cont=0.250	NODE_214180_length_513_cov_1.373362	120	276	2.3	5	2.3324	2	1.8659	513	5510	10.7407	48	2.9116	24	2.9116	NA	NA	NA	NA	NA	NA	NA	0	NA	NA	Chromosome
NODE_214182_length_513_cov_1.371179_1	2	121	-1	ID=214182_1	partial=10	start_type=ATG	rbs_motif=GGA/GAG/AGG	rbs_spacer=5-10bp	gc_cont=0.367	NODE_214182_length_513_cov_1.371179	120	240	2	2	0.933	1	0.933	513	1208	2.3548	8	0.4853	4	0.4853	NA	NA	NA	NA	NA	NA	NA	0	NA	NA	Chromosome
NODE_214183_length_513_cov_1.366812_1	2	97	-1	ID=214183_1	partial=10	start_type=TTG	rbs_motif=TAA	rbs_spacer=7bp	gc_cont=0.198	NODE_214183_length_513_cov_1.366812	96	2009	20.9271	29	16.9101	14	16.327	513	1948	3.7973	18	1.0919	9	1.0919	NA	NA	NA	NA	NA	NA	NA	0	NA	NA	Chromosome
NODE_214183_length_513_cov_1.366812_2	443	511	-1	ID=214183_2	partial=01	start_type=Edge	rbs_motif=None	rbs_spacer=None	gc_cont=0.217	NODE_214183_length_513_cov_1.366812	69	69	1	1	0.8113	0	0	513	1948	3.7973	18	1.0919	9	1.0919	NA	NA	NA	NA	NA	NA	NA	0	NA	NA	Chromosome
NODE_214185_length_513_cov_1.364629_1	2	511	1	ID=214185_1	partial=11	start_type=Edge	rbs_motif=None	rbs_spacer=None	gc_cont=0.727	NODE_214185_length_513_cov_1.364629	510	4831	9.4725	40	4.3904	20	4.3904	513	4834	9.423	40	2.4263	20	2.4263	Bacteria	Actinomycetota	Actinomycetes	Mycobacteriales	Nocardiaceae	NA	NA	85025	NA	NA	Plasmid
NODE_214186_length_513_cov_1.362445_1	2	247	1	ID=214186_1	partial=10	start_type=Edge	rbs_motif=None	rbs_spacer=None	gc_cont=0.407	NODE_214186_length_513_cov_1.362445	246	372	1.5122	3	0.6827	1	0.4551	513	2210	4.308	16	0.9705	8	0.9705	NA	NA	NA	NA	NA	NA	NA	0	NA	NA	Chromosome
NODE_214187_length_513_cov_1.362445_1	303	512	1	ID=214187_1	partial=01	start_type=GTG	rbs_motif=None	rbs_spacer=None	gc_cont=0.390	NODE_214187_length_513_cov_1.362445	210	1915	9.119	19	5.0647	9	4.7981	513	3758	7.3255	28	1.6984	14	1.6984	NA	NA	NA	NA	NA	NA	NA	0	NA	NA	Chromosome
NODE_214189_length_513_cov_1.360262_1	3	104	1	ID=214189_1	partial=10	start_type=Edge	rbs_motif=None	rbs_spacer=None	gc_cont=0.127	NODE_214189_length_513_cov_1.360262	102	591	5.7941	9	4.9392	4	4.3904	513	4713	9.1871	47	2.8509	23	2.7903	NA	NA	NA	NA	NA	NA	NA	0	NA	NA	Chromosome
NODE_214193_length_513_cov_1.353712_1	454	513	1	ID=214193_1	partial=01	start_type=ATG	rbs_motif=None	rbs_spacer=None	gc_cont=0.317	NODE_214193_length_513_cov_1.353712	60	138	2.3	3	2.7989	1	1.8659	513	3679	7.1715	37	2.2444	18	2.1837	NA	NA	NA	NA	NA	NA	NA	0	NA	NA	Chromosome
NODE_214194_length_513_cov_1.351528_1	3	95	-1	ID=214194_1	partial=10	start_type=ATG	rbs_motif=TAA	rbs_spacer=10bp	gc_cont=0.355	NODE_214194_length_513_cov_1.351528	93	3257	35.0215	44	26.4843	22	26.4843	513	25744	50.1832	215	13.0416	107	12.9809	NA	NA	NA	NA	NA	NA	NA	0	NA	NA	Chromosome
NODE_214194_length_513_cov_1.351528_2	416	511	-1	ID=214194_2	partial=01	start_type=Edge	rbs_motif=None	rbs_spacer=None	gc_cont=0.250	NODE_214194_length_513_cov_1.351528	96	236	2.4583	3	1.7493	1	1.1662	513	25744	50.1832	215	13.0416	107	12.9809	NA	NA	NA	NA	NA	NA	NA	0	NA	NA	Chromosome
NODE_214195_length_513_cov_1.351528_1	64	234	1	ID=214195_1	partial=00	start_type=ATG	rbs_motif=GGAG/GAGG	rbs_spacer=5-10bp	gc_cont=0.374	NODE_214195_length_513_cov_1.351528	171	2050	11.9883	27	8.8387	13	8.5113	513	22534	43.9259	213	12.9202	106	12.8596	NA	NA	NA	NA	NA	NA	NA	0	NA	NA	Chromosome
NODE_214196_length_513_cov_1.349345_1	3	116	1	ID=214196_1	partial=10	start_type=Edge	rbs_motif=None	rbs_spacer=None	gc_cont=0.386	NODE_214196_length_513_cov_1.349345	114	183	1.6053	3	1.4731	1	0.9821	513	1917	3.7368	18	1.0919	9	1.0919	NA	NA	NA	NA	NA	NA	NA	0	NA	NA	Chromosome
NODE_214198_length_513_cov_1.344978_1	413	511	-1	ID=214198_1	partial=01	start_type=Edge	rbs_motif=None	rbs_spacer=None	gc_cont=0.475	NODE_214198_length_513_cov_1.344978	99	198	2	2	1.1309	1	1.1309	513	1160	2.2612	8	0.4853	4	0.4853	NA	NA	NA	NA	NA	NA	NA	0	NA	NA	Chromosome
NODE_214199_length_513_cov_1.342795_1	355	513	-1	ID=214199_1	partial=01	start_type=Edge	rbs_motif=None	rbs_spacer=None	gc_cont=0.346	NODE_214199_length_513_cov_1.342795	159	1580	9.9371	23	8.0975	11	7.7454	513	56886	110.889	459	27.8422	229	27.7815	NA	NA	NA	NA	NA	NA	NA	0	NA	NA	Chromosome
NODE_214200_length_513_cov_1.342795_1	3	512	1	ID=214200_1	partial=11	start_type=Edge	rbs_motif=None	rbs_spacer=None	gc_cont=0.529	NODE_214200_length_513_cov_1.342795	510	1053	2.0647	7	0.7683	3	0.6586	513	1056	2.0585	7	0.4246	3	0.364	NA	NA	NA	NA	NA	NA	NA	0	NA	NA	Chromosome
NODE_214202_length_513_cov_1.338428_1	3	80	1	ID=214202_1	partial=10	start_type=Edge	rbs_motif=None	rbs_spacer=None	gc_cont=0.397	NODE_214202_length_513_cov_1.338428	78	208	2.6667	3	2.153	1	1.4353	513	1621	3.1598	13	0.7886	6	0.7279	NA	NA	NA	NA	NA	NA	NA	0	NA	NA	Chromosome
NODE_214203_length_513_cov_1.336245_1	2	82	1	ID=214203_1	partial=10	start_type=Edge	rbs_motif=None	rbs_spacer=None	gc_cont=0.370	NODE_214203_length_513_cov_1.336245	81	81	1	1	0.6911	0	0	513	1708	3.3294	13	0.7886	6	0.7279	NA	NA	NA	NA	NA	NA	NA	0	NA	NA	Chromosome
NODE_214203_length_513_cov_1.336245_2	352	513	1	ID=214203_2	partial=01	start_type=ATG	rbs_motif=None	rbs_spacer=None	gc_cont=0.340	NODE_214203_length_513_cov_1.336245	162	351	2.1667	4	1.3822	2	1.3822	513	1708	3.3294	13	0.7886	6	0.7279	NA	NA	NA	NA	NA	NA	NA	0	NA	NA	Chromosome
NODE_214204_length_513_cov_1.331878_1	3	128	-1	ID=214204_1	partial=10	start_type=ATG	rbs_motif=TTA	rbs_spacer=13bp	gc_cont=0.452	NODE_214204_length_513_cov_1.331878	126	471	3.7381	5	2.2214	2	1.7771	513	1784	3.4776	15	0.9099	7	0.8492	NA	NA	NA	NA	NA	NA	NA	0	NA	NA	Chromosome
NODE_214205_length_513_cov_1.331878_1	3	86	-1	ID=214205_1	partial=10	start_type=ATG	rbs_motif=AAA	rbs_spacer=4bp	gc_cont=0.369	NODE_214205_length_513_cov_1.331878	84	437	5.2024	6	3.9984	3	3.9984	513	4198	8.1832	36	2.1837	18	2.1837	NA	NA	NA	NA	NA	NA	NA	0	NA	NA	Chromosome
NODE_214206_length_513_cov_1.331878_1	2	343	1	ID=214206_1	partial=10	start_type=Edge	rbs_motif=None	rbs_spacer=None	gc_cont=0.491	NODE_214206_length_513_cov_1.331878	342	1341	3.9211	11	1.8005	5	1.6368	513	1653	3.2222	12	0.7279	6	0.7279	NA	NA	NA	NA	NA	NA	NA	0	NA	NA	Chromosome
NODE_214208_length_513_cov_1.329694_1	179	415	-1	ID=214208_1	partial=00	start_type=ATG	rbs_motif=GGAG/GAGG	rbs_spacer=5-10bp	gc_cont=0.316	NODE_214208_length_513_cov_1.329694	237	24678	104.127	234	55.2696	117	55.2696	513	32862	64.0585	278	16.863	139	16.863	NA	NA	NA	NA	NA	NA	NA	0	NA	NA	Chromosome
NODE_214210_length_513_cov_1.325328_1	1	513	-1	ID=214210_1	partial=11	start_type=Edge	rbs_motif=None	rbs_spacer=None	gc_cont=0.712	NODE_214210_length_513_cov_1.325328	513	16676	32.5068	144	15.7132	72	15.7132	513	16615	32.3879	144	8.7348	72	8.7348	Bacteria	Actinomycetota	Actinomycetes	Geodermatophilales	Geodermatophilaceae	Geodermatophilus	Geodermatophilus obscurus	526225	NA	NA	Chromosome
NODE_214211_length_513_cov_1.325328_1	334	513	1	ID=214211_1	partial=01	start_type=ATG	rbs_motif=GGA/GAG/AGG	rbs_spacer=5-10bp	gc_cont=0.494	NODE_214211_length_513_cov_1.325328	180	1141	6.3389	20	6.2198	10	6.2198	513	2265	4.4152	25	1.5165	12	1.4558	NA	NA	NA	NA	NA	NA	NA	0	NA	NA	Chromosome
NODE_214212_length_513_cov_1.325328_1	2	106	1	ID=214212_1	partial=10	start_type=Edge	rbs_motif=None	rbs_spacer=None	gc_cont=0.457	NODE_214212_length_513_cov_1.325328	105	736	7.0095	10	5.3313	5	5.3313	513	2086	4.0663	19	1.1525	9	1.0919	NA	NA	NA	NA	NA	NA	NA	0	NA	NA	Chromosome
NODE_214213_length_513_cov_1.323144_1	2	97	1	ID=214213_1	partial=10	start_type=Edge	rbs_motif=None	rbs_spacer=None	gc_cont=0.281	NODE_214213_length_513_cov_1.323144	96	155	1.6146	2	1.1662	1	1.1662	513	1239	2.4152	10	0.6066	5	0.6066	NA	NA	NA	NA	NA	NA	NA	0	NA	NA	Chromosome
NODE_214213_length_513_cov_1.323144_2	318	512	-1	ID=214213_2	partial=01	start_type=Edge	rbs_motif=None	rbs_spacer=None	gc_cont=0.246	NODE_214213_length_513_cov_1.323144	195	282	1.4462	3	0.8612	1	0.5741	513	1239	2.4152	10	0.6066	5	0.6066	NA	NA	NA	NA	NA	NA	NA	0	NA	NA	Chromosome
NODE_214215_length_513_cov_1.320961_1	1	219	-1	ID=214215_1	partial=10	start_type=ATG	rbs_motif=None	rbs_spacer=None	gc_cont=0.338	NODE_214215_length_513_cov_1.320961	219	613	2.7991	5	1.278	2	1.0224	513	1292	2.5185	10	0.6066	5	0.6066	NA	NA	NA	NA	NA	NA	NA	0	NA	NA	Chromosome
NODE_214216_length_513_cov_1.318777_1	1	75	1	ID=214216_1	partial=10	start_type=Edge	rbs_motif=None	rbs_spacer=None	gc_cont=0.213	NODE_214216_length_513_cov_1.318777	75	75	1	1	0.7464	0	0	513	1256	2.4483	10	0.6066	5	0.6066	NA	NA	NA	NA	NA	NA	NA	0	NA	NA	Chromosome
NODE_214217_length_513_cov_1.318777_1	3	89	-1	ID=214217_1	partial=10	start_type=ATG	rbs_motif=TAA	rbs_spacer=8bp	gc_cont=0.299	NODE_214217_length_513_cov_1.318777	87	87	1	1	0.6434	0	0	513	2241	4.3684	22	1.3345	11	1.3345	NA	NA	NA	NA	NA	NA	NA	0	NA	NA	Chromosome
NODE_214217_length_513_cov_1.318777_2	93	512	-1	ID=214217_2	partial=01	start_type=Edge	rbs_motif=None	rbs_spacer=None	gc_cont=0.286	NODE_214217_length_513_cov_1.318777	420	6662	15.8619	84	11.1956	42	11.1956	513	2241	4.3684	22	1.3345	11	1.3345	NA	NA	NA	NA	NA	NA	NA	0	NA	NA	Chromosome
NODE_214222_length_513_cov_1.314410_1	428	511	1	ID=214222_1	partial=01	start_type=ATG	rbs_motif=AGxAGG/AGGxGG	rbs_spacer=5-10bp	gc_cont=0.310	NODE_214222_length_513_cov_1.314410	84	144	1.7143	2	1.3328	1	1.3328	513	1169	2.2788	10	0.6066	5	0.6066	NA	NA	NA	NA	NA	NA	NA	0	NA	NA	Chromosome
NODE_214228_length_513_cov_1.307860_1	1	240	1	ID=214228_1	partial=10	start_type=Edge	rbs_motif=None	rbs_spacer=None	gc_cont=0.571	NODE_214228_length_513_cov_1.307860	240	329	1.3708	3	0.6997	1	0.4665	513	1352	2.6355	9	0.5459	4	0.4853	NA	NA	NA	NA	NA	NA	NA	0	NA	NA	Chromosome
NODE_214230_length_513_cov_1.305677_1	3	512	1	ID=214230_1	partial=11	start_type=Edge	rbs_motif=None	rbs_spacer=None	gc_cont=0.482	NODE_214230_length_513_cov_1.305677	510	1197	2.3471	8	0.8781	4	0.8781	513	1200	2.3392	8	0.4853	4	0.4853	NA	NA	NA	NA	NA	NA	NA	0	NA	NA	Chromosome
NODE_214237_length_513_cov_1.290393_1	2	70	-1	ID=214237_1	partial=10	start_type=ATG	rbs_motif=AGxAGG/AGGxGG	rbs_spacer=5-10bp	gc_cont=0.362	NODE_214237_length_513_cov_1.290393	69	48462	702.348	850	689.586	425	689.586	513	361748	705.162	3114	188.89	1557	188.89	NA	NA	NA	NA	NA	NA	NA	0	NA	NA	Chromosome
NODE_214239_length_513_cov_1.286026_1	1	168	1	ID=214239_1	partial=10	start_type=Edge	rbs_motif=None	rbs_spacer=None	gc_cont=0.375	NODE_214239_length_513_cov_1.286026	168	604	3.5952	10	3.332	5	3.332	513	1864	3.6335	13	0.7886	6	0.7279	NA	NA	NA	NA	NA	NA	NA	0	NA	NA	Chromosome
NODE_214241_length_513_cov_1.281659_1	96	428	1	ID=214241_1	partial=00	start_type=TTG	rbs_motif=AGxAGG/AGGxGG	rbs_spacer=11-12bp	gc_cont=0.351	NODE_214241_length_513_cov_1.281659	333	7377	22.1532	63	10.5905	31	10.4224	513	14229	27.7368	122	7.4003	61	7.4003	NA	NA	NA	NA	NA	NA	NA	0	NA	NA	Chromosome
NODE_214243_length_513_cov_1.281659_1	415	513	-1	ID=214243_1	partial=01	start_type=Edge	rbs_motif=None	rbs_spacer=None	gc_cont=0.374	NODE_214243_length_513_cov_1.281659	99	15852	160.121	220	124.396	110	124.396	513	29786	58.0624	302	18.3188	151	18.3188	NA	NA	NA	NA	NA	NA	NA	0	NA	NA	Chromosome
NODE_214244_length_513_cov_1.279476_1	329	511	-1	ID=214244_1	partial=01	start_type=Edge	rbs_motif=None	rbs_spacer=None	gc_cont=0.301	NODE_214244_length_513_cov_1.279476	183	2227	12.1694	23	7.0355	11	6.7296	513	92354	180.027	996	60.4158	498	60.4158	NA	NA	NA	NA	NA	NA	NA	0	NA	NA	Chromosome
NODE_214245_length_513_cov_1.279476_1	256	510	1	ID=214245_1	partial=00	start_type=GTG	rbs_motif=GGAG/GAGG	rbs_spacer=5-10bp	gc_cont=0.435	NODE_214245_length_513_cov_1.279476	255	1150	4.5098	11	2.4147	5	2.1952	513	1980	3.8596	14	0.8492	7	0.8492	NA	NA	NA	NA	NA	NA	NA	0	NA	NA	Chromosome
NODE_214246_length_513_cov_1.277293_1	23	511	-1	ID=214246_1	partial=01	start_type=Edge	rbs_motif=None	rbs_spacer=None	gc_cont=0.429	NODE_214246_length_513_cov_1.277293	489	1013	2.0716	8	0.9158	4	0.9158	513	1224	2.386	11	0.6672	5	0.6066	NA	NA	NA	NA	NA	NA	NA	0	NA	NA	Chromosome
NODE_214248_length_513_cov_1.275109_1	2	133	-1	ID=214248_1	partial=10	start_type=ATG	rbs_motif=TAA	rbs_spacer=13bp	gc_cont=0.280	NODE_214248_length_513_cov_1.275109	132	204	1.5455	2	0.8482	1	0.8482	513	1363	2.6569	11	0.6672	5	0.6066	NA	NA	NA	NA	NA	NA	NA	0	NA	NA	Chromosome
NODE_214249_length_513_cov_1.272926_1	1	513	-1	ID=214249_1	partial=11	start_type=Edge	rbs_motif=None	rbs_spacer=None	gc_cont=0.417	NODE_214249_length_513_cov_1.272926	513	1094	2.1326	8	0.873	4	0.873	513	1094	2.1326	8	0.4853	4	0.4853	NA	NA	NA	NA	NA	NA	NA	0	NA	NA	Chromosome
NODE_214250_length_513_cov_1.272926_1	218	511	-1	ID=214250_1	partial=01	start_type=Edge	rbs_motif=None	rbs_spacer=None	gc_cont=0.316	NODE_214250_length_513_cov_1.272926	294	1944	6.6122	16	3.0464	8	3.0464	513	4531	8.8324	34	2.0624	17	2.0624	NA	NA	NA	NA	NA	NA	NA	0	NA	NA	Chromosome
NODE_214251_length_513_cov_1.270742_1	77	511	-1	ID=214251_1	partial=01	start_type=Edge	rbs_motif=None	rbs_spacer=None	gc_cont=0.340	NODE_214251_length_513_cov_1.270742	435	1839	4.2276	16	2.059	8	2.059	513	1999	3.8967	17	1.0312	8	0.9705	NA	NA	NA	NA	NA	NA	NA	0	NA	NA	Chromosome
NODE_214252_length_513_cov_1.266376_1	272	511	-1	ID=214252_1	partial=01	start_type=Edge	rbs_motif=None	rbs_spacer=None	gc_cont=0.321	NODE_214252_length_513_cov_1.266376	240	410	1.7083	4	0.933	2	0.933	513	1110	2.1637	8	0.4853	4	0.4853	NA	NA	NA	NA	NA	NA	NA	0	NA	NA	Chromosome
NODE_214253_length_513_cov_1.266376_1	3	479	1	ID=214253_1	partial=10	start_type=Edge	rbs_motif=None	rbs_spacer=None	gc_cont=0.602	NODE_214253_length_513_cov_1.266376	477	1967	4.1237	16	1.8777	8	1.8777	513	2390	4.6589	22	1.3345	11	1.3345	Eukaryota	Ascomycota	Schizosaccharomycetes	Schizosaccharomycetales	Schizosaccharomycetaceae	Schizosaccharomyces	Schizosaccharomyces pombe	4896	NA	NA	Chromosome
NODE_214254_length_513_cov_1.266376_1	3	110	-1	ID=214254_1	partial=10	start_type=ATG	rbs_motif=None	rbs_spacer=None	gc_cont=0.500	NODE_214254_length_513_cov_1.266376	108	472	4.3704	5	2.5916	2	2.0733	513	1320	2.5731	9	0.5459	4	0.4853	NA	NA	NA	NA	NA	NA	NA	0	NA	NA	Chromosome
NODE_214257_length_513_cov_1.264192_1	1	321	-1	ID=214257_1	partial=10	start_type=ATG	rbs_motif=AAA	rbs_spacer=7bp	gc_cont=0.492	NODE_214257_length_513_cov_1.264192	321	802	2.4984	6	1.0463	3	1.0463	513	1341	2.614	9	0.5459	4	0.4853	NA	NA	NA	NA	NA	NA	NA	0	NA	NA	Chromosome
NODE_214258_length_513_cov_1.259825_1	1	135	-1	ID=214258_1	partial=10	start_type=ATG	rbs_motif=None	rbs_spacer=None	gc_cont=0.430	NODE_214258_length_513_cov_1.259825	135	321	2.3778	3	1.244	1	0.8293	513	3419	6.6647	28	1.6984	14	1.6984	NA	NA	NA	NA	NA	NA	NA	0	NA	NA	Chromosome
NODE_214259_length_513_cov_1.259825_1	298	513	-1	ID=214259_1	partial=01	start_type=Edge	rbs_motif=None	rbs_spacer=None	gc_cont=0.421	NODE_214259_length_513_cov_1.259825	216	2443	11.3102	31	8.0339	15	7.7747	513	25348	49.4113	220	13.3448	110	13.3448	NA	NA	NA	NA	NA	NA	NA	0	NA	NA	Chromosome
NODE_214261_length_513_cov_1.257642_1	3	512	1	ID=214261_1	partial=11	start_type=Edge	rbs_motif=None	rbs_spacer=None	gc_cont=0.422	NODE_214261_length_513_cov_1.257642	510	903	1.7706	6	0.6586	3	0.6586	513	906	1.7661	6	0.364	3	0.364	NA	NA	NA	NA	NA	NA	NA	0	NA	NA	Chromosome
NODE_214262_length_513_cov_1.257642_1	3	110	1	ID=214262_1	partial=10	start_type=Edge	rbs_motif=None	rbs_spacer=None	gc_cont=0.269	NODE_214262_length_513_cov_1.257642	108	716	6.6296	8	4.1465	4	4.1465	513	1963	3.8265	16	0.9705	8	0.9705	NA	NA	NA	NA	NA	NA	NA	0	NA	NA	Chromosome
NODE_214263_length_513_cov_1.257642_1	404	511	-1	ID=214263_1	partial=01	start_type=Edge	rbs_motif=None	rbs_spacer=None	gc_cont=0.333	NODE_214263_length_513_cov_1.257642	108	949	8.787	18	9.3297	9	9.3297	513	7894	15.3879	73	4.4281	36	4.3674	NA	NA	NA	NA	NA	NA	NA	0	NA	NA	Chromosome
NODE_214265_length_513_cov_1.257642_1	2	196	1	ID=214265_1	partial=10	start_type=Edge	rbs_motif=None	rbs_spacer=None	gc_cont=0.364	NODE_214265_length_513_cov_1.257642	195	20196	103.569	213	61.1454	106	60.8583	513	32694	63.731	329	19.9566	164	19.896	NA	NA	NA	NA	NA	NA	NA	0	NA	NA	Chromosome
NODE_214266_length_513_cov_1.257642_1	3	512	-1	ID=214266_1	partial=11	start_type=Edge	rbs_motif=None	rbs_spacer=None	gc_cont=0.527	NODE_214266_length_513_cov_1.257642	510	901	1.7667	6	0.6586	3	0.6586	513	906	1.7661	6	0.364	3	0.364	Eukaryota	Basidiomycota	Ustilaginomycetes	Ustilaginales	Ustilaginaceae	Sporisorium	Sporisorium graminicola	280036	NA	NA	Chromosome
NODE_214267_length_513_cov_1.257642_1	3	377	-1	ID=214267_1	partial=10	start_type=ATG	rbs_motif=TAA	rbs_spacer=12bp	gc_cont=0.395	NODE_214267_length_513_cov_1.257642	375	890	2.3733	7	1.0449	3	0.8957	513	1099	2.1423	8	0.4853	4	0.4853	NA	NA	NA	NA	NA	NA	NA	0	drrA	RF0143	Chromosome
NODE_214268_length_513_cov_1.255459_1	3	80	1	ID=214268_1	partial=10	start_type=Edge	rbs_motif=None	rbs_spacer=None	gc_cont=0.397	NODE_214268_length_513_cov_1.255459	78	311	3.9872	6	4.306	3	4.306	513	755	1.4717	5	0.3033	2	0.2426	NA	NA	NA	NA	NA	NA	NA	0	NA	NA	Chromosome
NODE_214269_length_513_cov_1.255459_1	54	512	1	ID=214269_1	partial=01	start_type=TTG	rbs_motif=GGA/GAG/AGG	rbs_spacer=5-10bp	gc_cont=0.431	NODE_214269_length_513_cov_1.255459	459	935	2.037	7	0.8537	3	0.7317	513	1010	1.9688	8	0.4853	4	0.4853	NA	NA	NA	NA	NA	NA	NA	0	NA	NA	Chromosome
NODE_214270_length_513_cov_1.255459_1	448	513	1	ID=214270_1	partial=01	start_type=ATG	rbs_motif=None	rbs_spacer=None	gc_cont=0.288	NODE_214270_length_513_cov_1.255459	66	124	1.8788	2	1.6963	1	1.6963	513	1867	3.6394	18	1.0919	9	1.0919	NA	NA	NA	NA	NA	NA	NA	0	NA	NA	Chromosome
NODE_214272_length_513_cov_1.253275_1	1	126	-1	ID=214272_1	partial=10	start_type=ATG	rbs_motif=TAA	rbs_spacer=15bp	gc_cont=0.413	NODE_214272_length_513_cov_1.253275	126	126	1	1	0.4443	0	0	513	904	1.7622	6	0.364	3	0.364	NA	NA	NA	NA	NA	NA	NA	0	NA	NA	Chromosome
NODE_214273_length_513_cov_1.253275_1	2	103	1	ID=214273_1	partial=10	start_type=Edge	rbs_motif=None	rbs_spacer=None	gc_cont=0.255	NODE_214273_length_513_cov_1.253275	102	349	3.4216	5	2.744	2	2.1952	513	1415	2.7583	13	0.7886	6	0.7279	NA	NA	NA	NA	NA	NA	NA	0	NA	NA	Chromosome
NODE_214275_length_513_cov_1.251092_1	2	511	-1	ID=214275_1	partial=11	start_type=Edge	rbs_motif=None	rbs_spacer=None	gc_cont=0.427	NODE_214275_length_513_cov_1.251092	510	1062	2.0824	8	0.8781	4	0.8781	513	1075	2.0955	8	0.4853	4	0.4853	NA	NA	NA	NA	NA	NA	NA	0	NA	NA	Chromosome
NODE_214276_length_513_cov_1.251092_1	3	89	-1	ID=214276_1	partial=10	start_type=ATG	rbs_motif=None	rbs_spacer=None	gc_cont=0.471	NODE_214276_length_513_cov_1.251092	87	87	1	1	0.6434	0	0	513	2471	4.8168	23	1.3951	11	1.3345	NA	NA	NA	NA	NA	NA	NA	0	NA	NA	Chromosome
NODE_214278_length_513_cov_1.248908_1	415	513	-1	ID=214278_1	partial=01	start_type=Edge	rbs_motif=None	rbs_spacer=None	gc_cont=0.313	NODE_214278_length_513_cov_1.248908	99	689	6.9596	12	6.7852	6	6.7852	513	2968	5.7856	34	2.0624	17	2.0624	NA	NA	NA	NA	NA	NA	NA	0	NA	NA	Chromosome
NODE_214281_length_513_cov_1.248908_1	3	74	1	ID=214281_1	partial=10	start_type=Edge	rbs_motif=None	rbs_spacer=None	gc_cont=0.222	NODE_214281_length_513_cov_1.248908	72	2102	29.1944	54	41.9836	27	41.9836	513	6368	12.4133	80	4.8527	40	4.8527	NA	NA	NA	NA	NA	NA	NA	0	NA	NA	Chromosome
NODE_214282_length_513_cov_1.246725_1	1	372	1	ID=214282_1	partial=10	start_type=Edge	rbs_motif=None	rbs_spacer=None	gc_cont=0.425	NODE_214282_length_513_cov_1.246725	372	740	1.9892	5	0.7524	2	0.6019	513	1990	3.8791	20	1.2132	10	1.2132	NA	NA	NA	NA	NA	NA	NA	0	NA	NA	Chromosome
NODE_214283_length_513_cov_1.246725_1	2	64	-1	ID=214283_1	partial=10	start_type=ATG	rbs_motif=None	rbs_spacer=None	gc_cont=0.349	NODE_214283_length_513_cov_1.246725	63	63	1	1	0.8885	0	0	513	905	1.7641	6	0.364	3	0.364	NA	NA	NA	NA	NA	NA	NA	0	NA	NA	Chromosome
NODE_214284_length_513_cov_1.244541_1	2	130	-1	ID=214284_1	partial=10	start_type=ATG	rbs_motif=None	rbs_spacer=None	gc_cont=0.341	NODE_214284_length_513_cov_1.244541	129	235	1.8217	3	1.3018	1	0.8679	513	1038	2.0234	8	0.4853	4	0.4853	NA	NA	NA	NA	NA	NA	NA	0	NA	NA	Chromosome
NODE_214285_length_513_cov_1.244541_1	3	413	-1	ID=214285_1	partial=10	start_type=GTG	rbs_motif=GGA/GAG/AGG	rbs_spacer=5-10bp	gc_cont=0.421	NODE_214285_length_513_cov_1.244541	411	2823	6.8686	24	3.2688	12	3.2688	513	3348	6.5263	28	1.6984	14	1.6984	NA	NA	NA	NA	NA	NA	NA	0	NA	NA	Chromosome
NODE_214286_length_513_cov_1.242358_1	3	152	1	ID=214286_1	partial=10	start_type=Edge	rbs_motif=None	rbs_spacer=None	gc_cont=0.307	NODE_214286_length_513_cov_1.242358	150	46606	310.707	589	219.808	294	219.434	513	21876	42.6433	257	15.5892	128	15.5286	NA	NA	NA	NA	NA	NA	NA	0	NA	NA	Chromosome
NODE_214286_length_513_cov_1.242358_2	345	512	-1	ID=214286_2	partial=01	start_type=Edge	rbs_motif=None	rbs_spacer=None	gc_cont=0.440	NODE_214286_length_513_cov_1.242358	168	1153	6.8631	12	3.9984	6	3.9984	513	21876	42.6433	257	15.5892	128	15.5286	NA	NA	NA	NA	NA	NA	NA	0	NA	NA	Chromosome
NODE_214287_length_513_cov_1.240175_1	2	82	1	ID=214287_1	partial=10	start_type=Edge	rbs_motif=None	rbs_spacer=None	gc_cont=0.432	NODE_214287_length_513_cov_1.240175	81	2737	33.7901	44	30.4079	22	30.4079	513	42912	83.6491	365	22.1403	182	22.0797	NA	NA	NA	NA	NA	NA	NA	0	NA	NA	Chromosome
NODE_214287_length_513_cov_1.240175_2	386	511	1	ID=214287_2	partial=01	start_type=ATG	rbs_motif=None	rbs_spacer=None	gc_cont=0.397	NODE_214287_length_513_cov_1.240175	126	8186	64.9683	105	46.6485	52	46.2042	513	42912	83.6491	365	22.1403	182	22.0797	NA	NA	NA	NA	NA	NA	NA	0	NA	NA	Chromosome
NODE_214289_length_513_cov_1.237991_1	3	287	1	ID=214289_1	partial=10	start_type=Edge	rbs_motif=None	rbs_spacer=None	gc_cont=0.288	NODE_214289_length_513_cov_1.237991	285	1693	5.9404	20	3.9283	10	3.9283	513	56884	110.885	482	29.2373	241	29.2373	NA	NA	NA	NA	NA	NA	NA	0	NA	NA	Chromosome
NODE_214290_length_513_cov_1.237991_1	2	67	1	ID=214290_1	partial=10	start_type=Edge	rbs_motif=None	rbs_spacer=None	gc_cont=0.273	NODE_214290_length_513_cov_1.237991	66	104	1.5758	2	1.6963	1	1.6963	513	2397	4.6725	17	1.0312	8	0.9705	NA	NA	NA	NA	NA	NA	NA	0	NA	NA	Chromosome
NODE_214291_length_513_cov_1.237991_1	2	151	-1	ID=214291_1	partial=10	start_type=ATG	rbs_motif=AAAA	rbs_spacer=3bp	gc_cont=0.347	NODE_214291_length_513_cov_1.237991	150	809	5.3933	9	3.3587	4	2.9855	513	3017	5.8811	26	1.5771	13	1.5771	NA	NA	NA	NA	NA	NA	NA	0	NA	NA	Chromosome
NODE_214293_length_513_cov_1.235808_1	447	512	1	ID=214293_1	partial=01	start_type=ATG	rbs_motif=None	rbs_spacer=None	gc_cont=0.288	NODE_214293_length_513_cov_1.235808	66	66	1	1	0.8482	0	0	513	1354	2.6394	11	0.6672	5	0.6066	NA	NA	NA	NA	NA	NA	NA	0	NA	NA	Chromosome
NODE_214295_length_513_cov_1.233624_1	3	185	-1	ID=214295_1	partial=10	start_type=ATG	rbs_motif=AAA	rbs_spacer=14bp	gc_cont=0.552	NODE_214295_length_513_cov_1.233624	183	455	2.4863	5	1.5295	2	1.2236	513	1057	2.0604	7	0.4246	3	0.364	NA	NA	NA	NA	NA	NA	NA	0	NA	NA	Chromosome
NODE_214295_length_513_cov_1.233624_2	301	513	-1	ID=214295_2	partial=01	start_type=Edge	rbs_motif=None	rbs_spacer=None	gc_cont=0.474	NODE_214295_length_513_cov_1.233624	213	258	1.2113	2	0.5256	1	0.5256	513	1057	2.0604	7	0.4246	3	0.364	NA	NA	NA	NA	NA	NA	NA	0	NA	NA	Chromosome
NODE_214296_length_513_cov_1.231441_1	420	512	-1	ID=214296_1	partial=01	start_type=Edge	rbs_motif=None	rbs_spacer=None	gc_cont=0.527	NODE_214296_length_513_cov_1.231441	93	186	2	2	1.2038	1	1.2038	513	906	1.7661	6	0.364	3	0.364	NA	NA	NA	NA	NA	NA	NA	0	NA	NA	Chromosome
NODE_214297_length_513_cov_1.231441_1	359	511	-1	ID=214297_1	partial=01	start_type=Edge	rbs_motif=None	rbs_spacer=None	gc_cont=0.392	NODE_214297_length_513_cov_1.231441	153	545	3.5621	6	2.1952	3	2.1952	513	905	1.7641	6	0.364	3	0.364	NA	NA	NA	NA	NA	NA	NA	0	NA	NA	Chromosome
NODE_214301_length_513_cov_1.229258_1	273	512	-1	ID=214301_1	partial=01	start_type=Edge	rbs_motif=None	rbs_spacer=None	gc_cont=0.442	NODE_214301_length_513_cov_1.229258	240	364	1.5167	3	0.6997	1	0.4665	513	2181	4.2515	22	1.3345	11	1.3345	NA	NA	NA	NA	NA	NA	NA	0	NA	NA	Chromosome
NODE_214303_length_513_cov_1.227074_1	2	340	-1	ID=214303_1	partial=10	start_type=TTG	rbs_motif=GGAG/GAGG	rbs_spacer=5-10bp	gc_cont=0.404	NODE_214303_length_513_cov_1.227074	339	930	2.7434	9	1.4861	4	1.321	513	1290	2.5146	10	0.6066	5	0.6066	NA	NA	NA	NA	NA	NA	NA	0	NA	NA	Chromosome
NODE_214305_length_513_cov_1.222707_1	307	513	1	ID=214305_1	partial=01	start_type=ATG	rbs_motif=AAAA	rbs_spacer=11bp	gc_cont=0.333	NODE_214305_length_513_cov_1.222707	207	598	2.8889	6	1.6226	3	1.6226	513	1613	3.1442	13	0.7886	6	0.7279	NA	NA	NA	NA	NA	NA	NA	0	NA	NA	Chromosome
NODE_214306_length_513_cov_1.220524_1	133	513	-1	ID=214306_1	partial=01	start_type=Edge	rbs_motif=None	rbs_spacer=None	gc_cont=0.664	NODE_214306_length_513_cov_1.220524	381	2106	5.5276	19	2.7916	9	2.6446	513	2424	4.7251	21	1.2738	10	1.2132	Bacteria	Actinomycetota	Actinomycetes	Micrococcales	Microbacteriaceae	Microbacterium	Microbacterium sp. H1-D42	2925844	NA	NA	Chromosome
NODE_214309_length_513_cov_1.220524_1	119	397	-1	ID=214309_1	partial=00	start_type=ATG	rbs_motif=TAAA	rbs_spacer=5bp	gc_cont=0.344	NODE_214309_length_513_cov_1.220524	279	1803	6.4624	17	3.4109	8	3.2102	513	2825	5.5068	30	1.8198	15	1.8198	NA	NA	NA	NA	NA	NA	NA	0	NA	NA	Chromosome
NODE_214310_length_513_cov_1.218341_1	346	513	1	ID=214310_1	partial=01	start_type=ATG	rbs_motif=TTATT	rbs_spacer=15bp	gc_cont=0.357	NODE_214310_length_513_cov_1.218341	168	3565	21.2202	38	12.6617	19	12.6617	513	62260	121.365	461	27.9635	230	27.9029	NA	NA	NA	NA	NA	NA	NA	0	NA	NA	Chromosome
NODE_214311_length_513_cov_1.218341_1	2	76	1	ID=214311_1	partial=10	start_type=Edge	rbs_motif=None	rbs_spacer=None	gc_cont=0.293	NODE_214311_length_513_cov_1.218341	75	75	1	1	0.7464	0	0	513	1953	3.807	17	1.0312	8	0.9705	NA	NA	NA	NA	NA	NA	NA	0	NA	NA	Chromosome
NODE_214312_length_513_cov_1.218341_1	2	319	1	ID=214312_1	partial=10	start_type=Edge	rbs_motif=None	rbs_spacer=None	gc_cont=0.242	NODE_214312_length_513_cov_1.218341	318	3731	11.7327	30	5.281	15	5.281	513	4507	8.7856	35	2.123	17	2.0624	Bacteria	Mycoplasmatota	Mollicutes	Entomoplasmatales	Spiroplasmataceae	Spiroplasma	NA	1276220	NA	NA	Chromosome
NODE_214312_length_513_cov_1.218341_2	328	513	1	ID=214312_2	partial=01	start_type=ATG	rbs_motif=AAAA	rbs_spacer=3bp	gc_cont=0.274	NODE_214312_length_513_cov_1.218341	186	220	1.1828	2	0.6019	1	0.6019	513	4507	8.7856	35	2.123	17	2.0624	Bacteria	Mycoplasmatota	Mollicutes	Entomoplasmatales	Spiroplasmataceae	Spiroplasma	NA	1276220	NA	NA	Chromosome
NODE_214313_length_513_cov_1.218341_1	1	81	-1	ID=214313_1	partial=10	start_type=ATG	rbs_motif=TAA	rbs_spacer=10bp	gc_cont=0.247	NODE_214313_length_513_cov_1.218341	81	119	1.4691	2	1.3822	1	1.3822	513	3162	6.1637	31	1.8804	15	1.8198	NA	NA	NA	NA	NA	NA	NA	0	NA	NA	Chromosome
NODE_214314_length_513_cov_1.216157_1	83	223	-1	ID=214314_1	partial=00	start_type=ATG	rbs_motif=None	rbs_spacer=None	gc_cont=0.298	NODE_214314_length_513_cov_1.216157	141	333	2.3617	4	1.588	2	1.588	513	906	1.7661	6	0.364	3	0.364	NA	NA	NA	NA	NA	NA	NA	0	NA	NA	Chromosome
NODE_214316_length_513_cov_1.216157_1	1	513	1	ID=214316_1	partial=11	start_type=Edge	rbs_motif=None	rbs_spacer=None	gc_cont=0.421	NODE_214316_length_513_cov_1.216157	513	1965	3.8304	18	1.9641	9	1.9641	513	1965	3.8304	18	1.0919	9	1.0919	NA	NA	NA	NA	NA	NA	NA	0	NA	NA	Chromosome
NODE_214320_length_513_cov_1.211790_1	2	100	1	ID=214320_1	partial=10	start_type=Edge	rbs_motif=None	rbs_spacer=None	gc_cont=0.465	NODE_214320_length_513_cov_1.211790	99	99	1	1	0.5654	0	0	513	998	1.9454	7	0.4246	3	0.364	NA	NA	NA	NA	NA	NA	NA	0	NA	NA	Chromosome
NODE_214321_length_513_cov_1.211790_1	1	513	1	ID=214321_1	partial=11	start_type=Edge	rbs_motif=None	rbs_spacer=None	gc_cont=0.710	NODE_214321_length_513_cov_1.211790	513	4337	8.4542	35	3.8192	17	3.7101	513	4337	8.4542	35	2.123	17	2.0624	Bacteria	Actinomycetota	Actinomycetes	Geodermatophilales	Geodermatophilaceae	Modestobacter	Modestobacter marinus	477641	NA	NA	Chromosome
NODE_214323_length_513_cov_1.207424_1	3	512	-1	ID=214323_1	partial=11	start_type=Edge	rbs_motif=None	rbs_spacer=None	gc_cont=0.698	NODE_214323_length_513_cov_1.207424	510	1663	3.2608	13	1.4269	6	1.3171	513	1666	3.2476	13	0.7886	6	0.7279	Bacteria	Pseudomonadota	Betaproteobacteria	Burkholderiales	NA	NA	NA	2697032	NA	NA	Chromosome
NODE_214324_length_513_cov_1.207424_1	3	407	1	ID=214324_1	partial=10	start_type=Edge	rbs_motif=None	rbs_spacer=None	gc_cont=0.375	NODE_214324_length_513_cov_1.207424	405	3916	9.6691	33	4.5612	16	4.423	513	3857	7.5185	28	1.6984	14	1.6984	NA	NA	NA	NA	NA	NA	NA	0	NA	NA	Chromosome
NODE_214326_length_513_cov_1.203057_1	3	191	-1	ID=214326_1	partial=10	start_type=ATG	rbs_motif=GGA/GAG/AGG	rbs_spacer=5-10bp	gc_cont=0.661	NODE_214326_length_513_cov_1.203057	189	3227	17.0741	36	10.6625	18	10.6625	513	3685	7.1832	41	2.487	20	2.4263	Bacteria	Actinomycetota	Actinomycetes	Propionibacteriales	Nocardioidaceae	Friedmanniella	Friedmanniella luteola	546871	NA	NA	Chromosome
NODE_214326_length_513_cov_1.203057_2	203	511	1	ID=214326_2	partial=01	start_type=ATG	rbs_motif=GGA/GAG/AGG	rbs_spacer=5-10bp	gc_cont=0.748	NODE_214326_length_513_cov_1.203057	309	498	1.6117	6	1.087	3	1.087	513	3685	7.1832	41	2.487	20	2.4263	Bacteria	Actinomycetota	Actinomycetes	Propionibacteriales	Nocardioidaceae	Friedmanniella	Friedmanniella luteola	546871	NA	NA	Chromosome
NODE_214328_length_513_cov_1.198690_1	3	179	1	ID=214328_1	partial=10	start_type=Edge	rbs_motif=None	rbs_spacer=None	gc_cont=0.356	NODE_214328_length_513_cov_1.198690	177	270	1.5254	2	0.6325	1	0.6325	513	2339	4.5595	32	1.9411	16	1.9411	NA	NA	NA	NA	NA	NA	NA	0	NA	NA	Chromosome
NODE_214330_length_513_cov_1.196507_1	422	511	-1	ID=214330_1	partial=01	start_type=Edge	rbs_motif=None	rbs_spacer=None	gc_cont=0.411	NODE_214330_length_513_cov_1.196507	90	90	1	1	0.622	0	0	513	1185	2.3099	8	0.4853	4	0.4853	NA	NA	NA	NA	NA	NA	NA	0	NA	NA	Chromosome
NODE_214331_length_513_cov_1.196507_1	2	136	1	ID=214331_1	partial=10	start_type=Edge	rbs_motif=None	rbs_spacer=None	gc_cont=0.363	NODE_214331_length_513_cov_1.196507	135	189	1.4	2	0.8293	1	0.8293	513	906	1.7661	6	0.364	3	0.364	NA	NA	NA	NA	NA	NA	NA	0	NA	NA	Chromosome
NODE_214332_length_513_cov_1.196507_1	3	107	-1	ID=214332_1	partial=10	start_type=ATG	rbs_motif=None	rbs_spacer=None	gc_cont=0.390	NODE_214332_length_513_cov_1.196507	105	314	2.9905	4	2.1325	2	2.1325	513	2055	4.0058	18	1.0919	9	1.0919	NA	NA	NA	NA	NA	NA	NA	0	NA	NA	Chromosome
NODE_214333_length_513_cov_1.194323_1	3	155	-1	ID=214333_1	partial=10	start_type=ATG	rbs_motif=None	rbs_spacer=None	gc_cont=0.301	NODE_214333_length_513_cov_1.194323	153	322	2.1046	3	1.0976	1	0.7317	513	1036	2.0195	7	0.4246	3	0.364	NA	NA	NA	NA	NA	NA	NA	0	NA	NA	Chromosome
NODE_214333_length_513_cov_1.194323_2	420	512	1	ID=214333_2	partial=01	start_type=ATG	rbs_motif=None	rbs_spacer=None	gc_cont=0.333	NODE_214333_length_513_cov_1.194323	93	181	1.9462	2	1.2038	1	1.2038	513	1036	2.0195	7	0.4246	3	0.364	NA	NA	NA	NA	NA	NA	NA	0	NA	NA	Chromosome
NODE_214334_length_513_cov_1.194323_1	3	512	1	ID=214334_1	partial=11	start_type=Edge	rbs_motif=None	rbs_spacer=None	gc_cont=0.504	NODE_214334_length_513_cov_1.194323	510	1050	2.0588	7	0.7683	3	0.6586	513	1053	2.0526	7	0.4246	3	0.364	NA	NA	NA	NA	NA	NA	NA	0	NA	NA	Chromosome
NODE_214335_length_513_cov_1.192140_1	177	512	1	ID=214335_1	partial=01	start_type=ATG	rbs_motif=GGA/GAG/AGG	rbs_spacer=5-10bp	gc_cont=0.452	NODE_214335_length_513_cov_1.192140	336	974	2.8988	8	1.3328	4	1.3328	513	1420	2.768	10	0.6066	5	0.6066	NA	NA	NA	NA	NA	NA	NA	0	NA	NA	Chromosome
NODE_214336_length_513_cov_1.189956_1	338	511	-1	ID=214336_1	partial=01	start_type=Edge	rbs_motif=None	rbs_spacer=None	gc_cont=0.259	NODE_214336_length_513_cov_1.189956	174	1488	8.5517	14	4.504	7	4.504	513	3824	7.4542	29	1.7591	14	1.6984	NA	NA	NA	NA	NA	NA	NA	0	NA	NA	Chromosome
NODE_214337_length_513_cov_1.189956_1	2	316	-1	ID=214337_1	partial=10	start_type=ATG	rbs_motif=None	rbs_spacer=None	gc_cont=0.571	NODE_214337_length_513_cov_1.189956	315	831	2.6381	7	1.244	3	1.0663	513	1177	2.2943	9	0.5459	4	0.4853	NA	NA	NA	NA	NA	NA	NA	0	NA	NA	Chromosome
NODE_214337_length_513_cov_1.189956_2	261	512	-1	ID=214337_2	partial=01	start_type=Edge	rbs_motif=None	rbs_spacer=None	gc_cont=0.675	NODE_214337_length_513_cov_1.189956	252	231	0.9167	2	0.4443	1	0.4443	513	1177	2.2943	9	0.5459	4	0.4853	NA	NA	NA	NA	NA	NA	NA	0	NA	NA	Chromosome
NODE_214338_length_513_cov_1.189956_1	251	511	-1	ID=214338_1	partial=01	start_type=Edge	rbs_motif=None	rbs_spacer=None	gc_cont=0.318	NODE_214338_length_513_cov_1.189956	261	1084	4.1533	10	2.1448	5	2.1448	513	2047	3.9903	15	0.9099	7	0.8492	NA	NA	NA	NA	NA	NA	NA	0	NA	NA	Chromosome
NODE_214342_length_513_cov_1.183406_1	1	78	1	ID=214342_1	partial=10	start_type=Edge	rbs_motif=None	rbs_spacer=None	gc_cont=0.244	NODE_214342_length_513_cov_1.183406	78	955	12.2436	14	10.0474	7	10.0474	513	83026	161.844	663	40.2165	331	40.1559	NA	NA	NA	NA	NA	NA	NA	0	NA	NA	Chromosome
NODE_214343_length_513_cov_1.181223_1	431	511	1	ID=214343_1	partial=01	start_type=GTG	rbs_motif=None	rbs_spacer=None	gc_cont=0.284	NODE_214343_length_513_cov_1.181223	81	155	1.9136	3	2.0733	1	1.3822	513	1452	2.8304	13	0.7886	6	0.7279	NA	NA	NA	NA	NA	NA	NA	0	NA	NA	Chromosome
NODE_214347_length_513_cov_1.179039_1	3	260	1	ID=214347_1	partial=10	start_type=Edge	rbs_motif=None	rbs_spacer=None	gc_cont=0.380	NODE_214347_length_513_cov_1.179039	258	22419	86.8953	295	64.006	147	63.7891	513	29891	58.2671	350	21.2304	175	21.2304	NA	NA	NA	NA	NA	NA	NA	0	NA	NA	Chromosome
NODE_214347_length_513_cov_1.179039_2	264	512	1	ID=214347_2	partial=01	start_type=ATG	rbs_motif=AATAA	rbs_spacer=3bp	gc_cont=0.325	NODE_214347_length_513_cov_1.179039	249	5203	20.8956	47	10.5662	23	10.3413	513	29891	58.2671	350	21.2304	175	21.2304	NA	NA	NA	NA	NA	NA	NA	0	NA	NA	Chromosome
NODE_214350_length_513_cov_1.176856_1	177	479	-1	ID=214350_1	partial=00	start_type=TTG	rbs_motif=TAA	rbs_spacer=6bp	gc_cont=0.304	NODE_214350_length_513_cov_1.176856	303	22336	73.7162	188	34.7323	94	34.7323	513	15086	29.4074	119	7.2183	59	7.1577	NA	NA	NA	NA	NA	NA	NA	0	NA	NA	Chromosome
NODE_214351_length_513_cov_1.172489_1	414	512	1	ID=214351_1	partial=01	start_type=ATG	rbs_motif=GGAG/GAGG	rbs_spacer=5-10bp	gc_cont=0.424	NODE_214351_length_513_cov_1.172489	99	195	1.9697	2	1.1309	1	1.1309	513	1665	3.2456	12	0.7279	6	0.7279	NA	NA	NA	NA	NA	NA	NA	0	NA	NA	Chromosome
NODE_214352_length_513_cov_1.170306_1	381	512	1	ID=214352_1	partial=01	start_type=ATG	rbs_motif=TAA	rbs_spacer=14bp	gc_cont=0.242	NODE_214352_length_513_cov_1.170306	132	389	2.947	5	2.1204	2	1.6963	513	2363	4.6062	18	1.0919	9	1.0919	NA	NA	NA	NA	NA	NA	NA	0	NA	NA	Chromosome
NODE_214353_length_513_cov_1.168122_1	27	512	-1	ID=214353_1	partial=01	start_type=Edge	rbs_motif=None	rbs_spacer=None	gc_cont=0.663	NODE_214353_length_513_cov_1.168122	486	4082	8.3992	30	3.4554	15	3.4554	513	4136	8.0624	30	1.8198	15	1.8198	Bacteria	Actinomycetota	Actinomycetes	Micrococcales	Microbacteriaceae	Microbacterium	NA	2851642	NA	NA	Chromosome
NODE_214354_length_513_cov_1.168122_1	380	511	1	ID=214354_1	partial=01	start_type=ATG	rbs_motif=None	rbs_spacer=None	gc_cont=0.432	NODE_214354_length_513_cov_1.168122	132	237	1.7955	2	0.8482	1	0.8482	513	1129	2.2008	8	0.4853	4	0.4853	NA	NA	NA	NA	NA	NA	NA	0	NA	NA	Chromosome
NODE_214355_length_513_cov_1.165939_1	2	511	-1	ID=214355_1	partial=11	start_type=Edge	rbs_motif=None	rbs_spacer=None	gc_cont=0.700	NODE_214355_length_513_cov_1.165939	510	3488	6.8392	32	3.5124	16	3.5124	513	3420	6.6667	31	1.8804	15	1.8198	Bacteria	Actinomycetota	Actinomycetes	NA	NA	NA	NA	1760	NA	NA	Chromosome
NODE_214356_length_513_cov_1.165939_1	1	513	-1	ID=214356_1	partial=11	start_type=Edge	rbs_motif=None	rbs_spacer=None	gc_cont=0.556	NODE_214356_length_513_cov_1.165939	513	938	1.8285	7	0.7638	3	0.6547	513	938	1.8285	7	0.4246	3	0.364	NA	NA	NA	NA	NA	NA	NA	0	NA	NA	Chromosome
NODE_214357_length_513_cov_1.163755_1	408	512	-1	ID=214357_1	partial=01	start_type=Edge	rbs_motif=None	rbs_spacer=None	gc_cont=0.362	NODE_214357_length_513_cov_1.163755	105	377	3.5905	5	2.6656	2	2.1325	513	2699	5.2612	22	1.3345	11	1.3345	NA	NA	NA	NA	NA	NA	NA	0	NA	NA	Chromosome
NODE_214358_length_513_cov_1.163755_1	1	129	1	ID=214358_1	partial=10	start_type=Edge	rbs_motif=None	rbs_spacer=None	gc_cont=0.333	NODE_214358_length_513_cov_1.163755	129	478	3.7054	6	2.6036	3	2.6036	513	1195	2.3294	11	0.6672	5	0.6066	NA	NA	NA	NA	NA	NA	NA	0	NA	NA	Chromosome
NODE_214359_length_513_cov_1.157205_1	3	89	1	ID=214359_1	partial=10	start_type=Edge	rbs_motif=None	rbs_spacer=None	gc_cont=0.345	NODE_214359_length_513_cov_1.157205	87	806	9.2644	10	6.4343	5	6.4343	513	41038	79.9961	346	20.9878	173	20.9878	NA	NA	NA	NA	NA	NA	NA	0	NA	NA	Chromosome
NODE_214363_length_513_cov_1.152838_1	353	511	-1	ID=214363_1	partial=01	start_type=Edge	rbs_motif=None	rbs_spacer=None	gc_cont=0.365	NODE_214363_length_513_cov_1.152838	159	9400	59.1195	106	37.3188	53	37.3188	513	46402	90.4522	396	24.0207	198	24.0207	Bacteria	Bacteroidota	Flavobacteriia	Flavobacteriales	Flavobacteriaceae	Polaribacter	Polaribacter sp. MED152	313598	NA	NA	Chromosome
NODE_214364_length_513_cov_1.150655_1	1	192	-1	ID=214364_1	partial=10	start_type=ATG	rbs_motif=None	rbs_spacer=None	gc_cont=0.510	NODE_214364_length_513_cov_1.150655	192	595	3.099	5	1.4578	2	1.1662	513	1132	2.2066	8	0.4853	4	0.4853	NA	NA	NA	NA	NA	NA	NA	0	NA	NA	Chromosome
NODE_214365_length_513_cov_1.150655_1	312	512	1	ID=214365_1	partial=01	start_type=ATG	rbs_motif=None	rbs_spacer=None	gc_cont=0.343	NODE_214365_length_513_cov_1.150655	201	1203	5.9851	10	2.785	5	2.785	513	1876	3.6569	14	0.8492	7	0.8492	NA	NA	NA	NA	NA	NA	NA	0	NA	NA	Chromosome
NODE_214366_length_513_cov_1.146288_1	435	512	-1	ID=214366_1	partial=01	start_type=Edge	rbs_motif=None	rbs_spacer=None	gc_cont=0.167	NODE_214366_length_513_cov_1.146288	78	19843	254.397	334	239.701	167	239.701	513	33842	65.9688	423	25.6585	211	25.5978	NA	NA	NA	NA	NA	NA	NA	0	NA	NA	Chromosome
NODE_214367_length_513_cov_1.146288_1	3	512	1	ID=214367_1	partial=11	start_type=Edge	rbs_motif=None	rbs_spacer=None	gc_cont=0.671	NODE_214367_length_513_cov_1.146288	510	1492	2.9255	11	1.2074	5	1.0976	513	1495	2.9142	11	0.6672	5	0.6066	Bacteria	Pseudomonadota	Alphaproteobacteria	Rhodobacterales	Paracoccaceae	Paracoccus	Paracoccus everestensis	2903900	Lactamase_B	RF0085	Chromosome
NODE_214368_length_513_cov_1.144105_1	374	511	-1	ID=214368_1	partial=01	start_type=Edge	rbs_motif=None	rbs_spacer=None	gc_cont=0.341	NODE_214368_length_513_cov_1.144105	138	661	4.7899	7	2.8395	3	2.4338	513	4406	8.5887	41	2.487	20	2.4263	NA	NA	NA	NA	NA	NA	NA	0	NA	NA	Chromosome
NODE_214369_length_513_cov_1.141921_1	3	212	1	ID=214369_1	partial=10	start_type=Edge	rbs_motif=None	rbs_spacer=None	gc_cont=0.452	NODE_214369_length_513_cov_1.141921	210	332	1.581	3	0.7997	1	0.5331	513	1717	3.347	13	0.7886	6	0.7279	NA	NA	NA	NA	NA	NA	NA	0	NA	NA	Chromosome
NODE_214369_length_513_cov_1.141921_2	440	511	-1	ID=214369_2	partial=01	start_type=Edge	rbs_motif=None	rbs_spacer=None	gc_cont=0.278	NODE_214369_length_513_cov_1.141921	72	72	1	1	0.7775	0	0	513	1717	3.347	13	0.7886	6	0.7279	NA	NA	NA	NA	NA	NA	NA	0	NA	NA	Chromosome
NODE_214370_length_513_cov_1.141921_1	2	511	-1	ID=214370_1	partial=11	start_type=Edge	rbs_motif=None	rbs_spacer=None	gc_cont=0.484	NODE_214370_length_513_cov_1.141921	510	1233	2.4176	9	0.9878	4	0.8781	513	1236	2.4094	9	0.5459	4	0.4853	NA	NA	NA	NA	NA	NA	NA	0	NA	NA	Chromosome
NODE_214371_length_513_cov_1.141921_1	3	146	1	ID=214371_1	partial=10	start_type=Edge	rbs_motif=None	rbs_spacer=None	gc_cont=0.299	NODE_214371_length_513_cov_1.141921	144	4415	30.6597	52	20.2143	26	20.2143	513	5504	10.729	58	3.5182	29	3.5182	NA	NA	NA	NA	NA	NA	NA	0	NA	NA	Chromosome
NODE_214372_length_513_cov_1.141921_1	1	138	1	ID=214372_1	partial=10	start_type=Edge	rbs_motif=None	rbs_spacer=None	gc_cont=0.341	NODE_214372_length_513_cov_1.141921	138	3387	24.5435	42	17.0368	21	17.0368	513	28399	55.3587	257	15.5892	128	15.5286	NA	NA	NA	NA	NA	NA	NA	0	NA	NA	Chromosome
NODE_214373_length_513_cov_1.139738_1	386	511	-1	ID=214373_1	partial=01	start_type=Edge	rbs_motif=None	rbs_spacer=None	gc_cont=0.349	NODE_214373_length_513_cov_1.139738	126	235	1.8651	3	1.3328	1	0.8885	513	1919	3.7407	18	1.0919	9	1.0919	NA	NA	NA	NA	NA	NA	NA	0	NA	NA	Chromosome
NODE_214375_length_513_cov_1.137555_1	3	245	1	ID=214375_1	partial=10	start_type=Edge	rbs_motif=None	rbs_spacer=None	gc_cont=0.292	NODE_214375_length_513_cov_1.137555	243	510	2.0988	8	1.8429	4	1.8429	513	3036	5.9181	33	2.0017	16	1.9411	NA	NA	NA	NA	NA	NA	NA	0	NA	NA	Chromosome
NODE_214376_length_513_cov_1.137555_1	286	513	-1	ID=214376_1	partial=01	start_type=Edge	rbs_motif=None	rbs_spacer=None	gc_cont=0.412	NODE_214376_length_513_cov_1.137555	228	1555	6.8202	17	4.1738	8	3.9283	513	3270	6.3743	29	1.7591	14	1.6984	NA	NA	NA	NA	NA	NA	NA	0	NA	NA	Chromosome
NODE_214377_length_513_cov_1.135371_1	360	512	1	ID=214377_1	partial=01	start_type=ATG	rbs_motif=None	rbs_spacer=None	gc_cont=0.340	NODE_214377_length_513_cov_1.135371	153	601	3.9281	7	2.5611	3	2.1952	513	2120	4.1326	19	1.1525	9	1.0919	NA	NA	NA	NA	NA	NA	NA	0	NA	NA	Chromosome
NODE_214379_length_513_cov_1.128821_1	413	511	-1	ID=214379_1	partial=01	start_type=Edge	rbs_motif=None	rbs_spacer=None	gc_cont=0.404	NODE_214379_length_513_cov_1.128821	99	99	1	1	0.5654	0	0	513	2383	4.6452	20	1.2132	10	1.2132	NA	NA	NA	NA	NA	NA	NA	0	NA	NA	Chromosome
NODE_214380_length_513_cov_1.124454_1	43	513	-1	ID=214380_1	partial=01	start_type=Edge	rbs_motif=None	rbs_spacer=None	gc_cont=0.437	NODE_214380_length_513_cov_1.124454	471	1022	2.1699	8	0.9508	4	0.9508	513	1185	2.3099	10	0.6066	5	0.6066	NA	NA	NA	NA	NA	NA	NA	0	NA	NA	Chromosome
NODE_214382_length_513_cov_1.122271_1	2	337	1	ID=214382_1	partial=10	start_type=Edge	rbs_motif=None	rbs_spacer=None	gc_cont=0.735	NODE_214382_length_513_cov_1.122271	336	1065	3.1696	13	2.1658	6	1.9992	513	3631	7.078	45	2.7296	22	2.669	Bacteria	Actinomycetota	Actinomycetes	NA	NA	NA	NA	1760	NA	NA	Chromosome
NODE_214382_length_513_cov_1.122271_2	379	513	-1	ID=214382_2	partial=01	start_type=Edge	rbs_motif=None	rbs_spacer=None	gc_cont=0.681	NODE_214382_length_513_cov_1.122271	135	2396	17.7481	32	13.2689	16	13.2689	513	3631	7.078	45	2.7296	22	2.669	Bacteria	Actinomycetota	Actinomycetes	NA	NA	NA	NA	1760	NA	NA	Chromosome
NODE_214383_length_513_cov_1.120087_1	1	108	1	ID=214383_1	partial=10	start_type=Edge	rbs_motif=None	rbs_spacer=None	gc_cont=0.509	NODE_214383_length_513_cov_1.120087	108	587	5.4352	7	3.6282	3	3.1099	513	3461	6.7466	26	1.5771	13	1.5771	NA	NA	NA	NA	NA	NA	NA	0	NA	NA	Chromosome
NODE_214385_length_513_cov_1.113537_1	2	484	1	ID=214385_1	partial=10	start_type=Edge	rbs_motif=None	rbs_spacer=None	gc_cont=0.650	NODE_214385_length_513_cov_1.113537	483	1994	4.1284	18	2.0861	9	2.0861	513	2054	4.0039	18	1.0919	9	1.0919	Bacteria	Pseudomonadota	Betaproteobacteria	Burkholderiales	Comamonadaceae	Variovorax	Variovorax sp. PBL-E5	434014	NA	NA	Chromosome
NODE_214387_length_513_cov_1.111354_1	177	512	1	ID=214387_1	partial=01	start_type=ATG	rbs_motif=TAA	rbs_spacer=11bp	gc_cont=0.321	NODE_214387_length_513_cov_1.111354	336	2263	6.7351	26	4.3316	13	4.3316	513	8926	17.3996	73	4.4281	36	4.3674	NA	NA	NA	NA	NA	NA	NA	0	NA	NA	Chromosome
NODE_214388_length_513_cov_1.111354_1	197	511	-1	ID=214388_1	partial=01	start_type=Edge	rbs_motif=None	rbs_spacer=None	gc_cont=0.641	NODE_214388_length_513_cov_1.111354	315	1075	3.4127	9	1.5994	4	1.4217	513	1334	2.6004	10	0.6066	5	0.6066	NA	NA	NA	NA	NA	NA	NA	0	NA	NA	Chromosome
NODE_214390_length_513_cov_1.106987_1	55	372	1	ID=214390_1	partial=00	start_type=ATG	rbs_motif=None	rbs_spacer=None	gc_cont=0.390	NODE_214390_length_513_cov_1.106987	318	1266	3.9811	10	1.7603	5	1.7603	513	1185	2.3099	8	0.4853	4	0.4853	NA	NA	NA	NA	NA	NA	NA	0	NA	NA	Chromosome
NODE_214391_length_513_cov_1.104803_1	3	110	-1	ID=214391_1	partial=10	start_type=GTG	rbs_motif=GGA/GAG/AGG	rbs_spacer=11-12bp	gc_cont=0.352	NODE_214391_length_513_cov_1.104803	108	5508	51	79	40.947	39	40.4287	513	19738	38.4756	188	11.4038	94	11.4038	NA	NA	NA	NA	NA	NA	NA	0	NA	NA	Chromosome
NODE_214392_length_513_cov_1.104803_1	378	512	1	ID=214392_1	partial=01	start_type=ATG	rbs_motif=TAAAAA	rbs_spacer=5bp	gc_cont=0.407	NODE_214392_length_513_cov_1.104803	135	580	4.2963	6	2.4879	3	2.4879	513	1550	3.0214	11	0.6672	5	0.6066	NA	NA	NA	NA	NA	NA	NA	0	NA	NA	Chromosome
NODE_214393_length_513_cov_1.104803_1	2	166	-1	ID=214393_1	partial=10	start_type=ATG	rbs_motif=4Base/6BMM	rbs_spacer=13-15bp	gc_cont=0.321	NODE_214393_length_513_cov_1.104803	165	1836	11.1273	17	5.7674	8	5.4282	513	7249	14.1306	54	3.2756	27	3.2756	NA	NA	NA	NA	NA	NA	NA	0	NA	NA	Chromosome
NODE_214394_length_513_cov_1.104803_1	3	197	-1	ID=214394_1	partial=10	start_type=GTG	rbs_motif=None	rbs_spacer=None	gc_cont=0.677	NODE_214394_length_513_cov_1.104803	195	254	1.3026	2	0.5741	1	0.5741	513	2698	5.2593	27	1.6378	13	1.5771	Bacteria	Actinomycetota	Actinomycetes	Geodermatophilales	Geodermatophilaceae	Geodermatophilus	Geodermatophilus obscurus	526225	NA	NA	Chromosome
NODE_214394_length_513_cov_1.104803_2	210	512	1	ID=214394_2	partial=01	start_type=GTG	rbs_motif=None	rbs_spacer=None	gc_cont=0.756	NODE_214394_length_513_cov_1.104803	303	2370	7.8218	24	4.4339	12	4.4339	513	2698	5.2593	27	1.6378	13	1.5771	Bacteria	Actinomycetota	Actinomycetes	Geodermatophilales	Geodermatophilaceae	Geodermatophilus	Geodermatophilus obscurus	526225	NA	NA	Chromosome
NODE_214396_length_513_cov_1.102620_1	213	482	-1	ID=214396_1	partial=00	start_type=ATG	rbs_motif=TAA	rbs_spacer=6bp	gc_cont=0.259	NODE_214396_length_513_cov_1.102620	270	642	2.3778	6	1.244	3	1.244	513	1004	1.9571	7	0.4246	3	0.364	NA	NA	NA	NA	NA	NA	NA	0	NA	NA	Chromosome
NODE_214397_length_513_cov_1.100437_1	366	512	-1	ID=214397_1	partial=01	start_type=Edge	rbs_motif=None	rbs_spacer=None	gc_cont=0.381	NODE_214397_length_513_cov_1.100437	147	5062	34.4354	59	22.4674	29	22.0866	513	21718	42.3353	176	10.6759	88	10.6759	NA	NA	NA	NA	NA	NA	NA	0	NA	NA	Chromosome
NODE_214398_length_513_cov_1.100437_1	348	512	1	ID=214398_1	partial=01	start_type=GTG	rbs_motif=None	rbs_spacer=None	gc_cont=0.345	NODE_214398_length_513_cov_1.100437	165	229	1.3879	2	0.6785	1	0.6785	513	905	1.7641	6	0.364	3	0.364	NA	NA	NA	NA	NA	NA	NA	0	NA	NA	Chromosome
NODE_214399_length_513_cov_1.098253_1	3	95	-1	ID=214399_1	partial=10	start_type=ATG	rbs_motif=None	rbs_spacer=None	gc_cont=0.409	NODE_214399_length_513_cov_1.098253	93	0	0	0	0	0	0	513	964	1.8791	8	0.4853	4	0.4853	NA	NA	NA	NA	NA	NA	NA	0	NA	NA	Chromosome
NODE_214399_length_513_cov_1.098253_2	52	438	-1	ID=214399_2	partial=00	start_type=ATG	rbs_motif=AAAAAA	rbs_spacer=13bp	gc_cont=0.367	NODE_214399_length_513_cov_1.098253	387	800	2.0672	6	0.8679	3	0.8679	513	964	1.8791	8	0.4853	4	0.4853	NA	NA	NA	NA	NA	NA	NA	0	NA	NA	Chromosome
NODE_214401_length_513_cov_1.098253_1	1	90	1	ID=214401_1	partial=10	start_type=Edge	rbs_motif=None	rbs_spacer=None	gc_cont=0.344	NODE_214401_length_513_cov_1.098253	90	165	1.8333	3	1.8659	1	1.244	513	1273	2.4815	10	0.6066	5	0.6066	NA	NA	NA	NA	NA	NA	NA	0	NA	NA	Chromosome
NODE_214402_length_513_cov_1.098253_1	294	494	-1	ID=214402_1	partial=00	start_type=ATG	rbs_motif=AGGA	rbs_spacer=5-10bp	gc_cont=0.204	NODE_214402_length_513_cov_1.098253	201	564	2.806	10	2.785	5	2.785	513	2258	4.4016	24	1.4558	12	1.4558	Bacteria	Bacillota	Clostridia	Eubacteriales	Clostridiaceae	Clostridium	NA	137838	NA	NA	Chromosome
NODE_214403_length_513_cov_1.093886_1	2	106	1	ID=214403_1	partial=10	start_type=Edge	rbs_motif=None	rbs_spacer=None	gc_cont=0.390	NODE_214403_length_513_cov_1.093886	105	144	1.3714	2	1.0663	1	1.0663	513	1104	2.152	8	0.4853	4	0.4853	NA	NA	NA	NA	NA	NA	NA	0	NA	NA	Chromosome
NODE_214404_length_513_cov_1.091703_1	1	168	-1	ID=214404_1	partial=10	start_type=ATG	rbs_motif=GGAG/GAGG	rbs_spacer=5-10bp	gc_cont=0.696	NODE_214404_length_513_cov_1.091703	168	730	4.3452	6	1.9992	3	1.9992	513	2316	4.5146	22	1.3345	11	1.3345	Bacteria	Actinomycetota	Actinomycetes	Propionibacteriales	Nocardioidaceae	Nocardioides	Nocardioides sp. S5	2017486	NA	NA	Chromosome
NODE_214404_length_513_cov_1.091703_2	165	512	-1	ID=214404_2	partial=01	start_type=Edge	rbs_motif=None	rbs_spacer=None	gc_cont=0.690	NODE_214404_length_513_cov_1.091703	348	1223	3.5144	13	2.0911	6	1.9303	513	2316	4.5146	22	1.3345	11	1.3345	Bacteria	Actinomycetota	Actinomycetes	Propionibacteriales	Nocardioidaceae	Nocardioides	Nocardioides sp. S5	2017486	NA	NA	Chromosome
NODE_214405_length_513_cov_1.091703_1	2	232	-1	ID=214405_1	partial=10	start_type=ATG	rbs_motif=TATAA	rbs_spacer=13bp	gc_cont=0.420	NODE_214405_length_513_cov_1.091703	231	301	1.303	3	0.727	1	0.4847	513	910	1.7739	6	0.364	3	0.364	NA	NA	NA	NA	NA	NA	NA	0	NA	NA	Chromosome
NODE_214407_length_513_cov_1.089520_1	1	96	1	ID=214407_1	partial=10	start_type=Edge	rbs_motif=None	rbs_spacer=None	gc_cont=0.271	NODE_214407_length_513_cov_1.089520	96	4217	43.9271	117	68.2234	58	67.6403	513	3114	6.0702	69	4.1854	34	4.1248	NA	NA	NA	NA	NA	NA	NA	0	NA	NA	Chromosome
NODE_214408_length_513_cov_1.089520_1	79	513	-1	ID=214408_1	partial=01	start_type=Edge	rbs_motif=None	rbs_spacer=None	gc_cont=0.343	NODE_214408_length_513_cov_1.089520	435	8624	19.8253	73	9.394	36	9.2654	513	3620	7.0565	32	1.9411	16	1.9411	NA	NA	NA	NA	NA	NA	NA	0	NA	NA	Chromosome
NODE_214409_length_513_cov_1.087336_1	184	426	-1	ID=214409_1	partial=00	start_type=ATG	rbs_motif=GGA/GAG/AGG	rbs_spacer=5-10bp	gc_cont=0.535	NODE_214409_length_513_cov_1.087336	243	445	1.8313	4	0.9215	2	0.9215	513	901	1.7563	6	0.364	3	0.364	NA	NA	NA	NA	NA	NA	NA	0	NA	NA	Chromosome
NODE_214411_length_513_cov_1.087336_1	437	511	-1	ID=214411_1	partial=01	start_type=Edge	rbs_motif=None	rbs_spacer=None	gc_cont=0.387	NODE_214411_length_513_cov_1.087336	75	75	1	1	0.7464	0	0	513	1027	2.0019	7	0.4246	3	0.364	NA	NA	NA	NA	NA	NA	NA	0	NA	NA	Chromosome
NODE_214413_length_513_cov_1.082969_1	1	90	-1	ID=214413_1	partial=10	start_type=ATG	rbs_motif=TAAAA	rbs_spacer=3bp	gc_cont=0.311	NODE_214413_length_513_cov_1.082969	90	270	3	4	2.4879	2	2.4879	513	10222	19.9259	87	5.2773	43	5.2166	NA	NA	NA	NA	NA	NA	NA	0	NA	NA	Chromosome
NODE_214413_length_513_cov_1.082969_2	106	513	-1	ID=214413_2	partial=01	start_type=Edge	rbs_motif=None	rbs_spacer=None	gc_cont=0.343	NODE_214413_length_513_cov_1.082969	408	7257	17.7868	54	7.4089	27	7.4089	513	10222	19.9259	87	5.2773	43	5.2166	NA	NA	NA	NA	NA	NA	NA	0	NA	NA	Chromosome
NODE_214415_length_513_cov_1.082969_1	3	128	-1	ID=214415_1	partial=10	start_type=ATG	rbs_motif=None	rbs_spacer=None	gc_cont=0.381	NODE_214415_length_513_cov_1.082969	126	531	4.2143	6	2.6656	3	2.6656	513	1513	2.9493	11	0.6672	5	0.6066	NA	NA	NA	NA	NA	NA	NA	0	NA	NA	Chromosome
NODE_214417_length_513_cov_1.082969_1	1	204	1	ID=214417_1	partial=10	start_type=Edge	rbs_motif=None	rbs_spacer=None	gc_cont=0.211	NODE_214417_length_513_cov_1.082969	204	3318	16.2647	50	13.7201	25	13.7201	513	2414	4.7057	26	1.5771	13	1.5771	NA	NA	NA	NA	NA	NA	NA	0	NA	NA	Chromosome
NODE_214418_length_513_cov_1.078603_1	3	161	1	ID=214418_1	partial=10	start_type=Edge	rbs_motif=None	rbs_spacer=None	gc_cont=0.321	NODE_214418_length_513_cov_1.078603	159	380	2.3899	5	1.7603	2	1.4083	513	1092	2.1287	10	0.6066	5	0.6066	NA	NA	NA	NA	NA	NA	NA	0	NA	NA	Chromosome
NODE_214419_length_513_cov_1.076419_1	362	511	-1	ID=214419_1	partial=01	start_type=Edge	rbs_motif=None	rbs_spacer=None	gc_cont=0.387	NODE_214419_length_513_cov_1.076419	150	6071	40.4733	65	24.2572	32	23.884	513	38118	74.3041	297	18.0155	148	17.9549	NA	NA	NA	NA	NA	NA	NA	0	NA	NA	Chromosome
NODE_214421_length_513_cov_1.069869_1	315	512	-1	ID=214421_1	partial=01	start_type=Edge	rbs_motif=None	rbs_spacer=None	gc_cont=0.626	NODE_214421_length_513_cov_1.069869	198	369	1.8636	3	0.8482	1	0.5654	513	903	1.7602	6	0.364	3	0.364	NA	NA	NA	NA	NA	NA	NA	0	NA	NA	Chromosome
NODE_214423_length_513_cov_1.065502_1	3	212	-1	ID=214423_1	partial=10	start_type=ATG	rbs_motif=None	rbs_spacer=None	gc_cont=0.533	NODE_214423_length_513_cov_1.065502	210	374	1.781	3	0.7997	1	0.5331	513	838	1.6335	6	0.364	3	0.364	NA	NA	NA	NA	NA	NA	NA	0	NA	NA	Chromosome
NODE_214424_length_513_cov_1.065502_1	442	513	1	ID=214424_1	partial=01	start_type=ATG	rbs_motif=None	rbs_spacer=None	gc_cont=0.500	NODE_214424_length_513_cov_1.065502	72	72	1	1	0.7775	0	0	513	901	1.7563	6	0.364	3	0.364	NA	NA	NA	NA	NA	NA	NA	0	NA	NA	Chromosome
NODE_214426_length_513_cov_1.063319_1	3	146	-1	ID=214426_1	partial=10	start_type=GTG	rbs_motif=AAAAAA	rbs_spacer=12bp	gc_cont=0.417	NODE_214426_length_513_cov_1.063319	144	310	2.1528	3	1.1662	1	0.7775	513	1149	2.2398	9	0.5459	4	0.4853	NA	NA	NA	NA	NA	NA	NA	0	NA	NA	Chromosome
NODE_214428_length_513_cov_1.058952_1	2	511	-1	ID=214428_1	partial=11	start_type=Edge	rbs_motif=None	rbs_spacer=None	gc_cont=0.690	NODE_214428_length_513_cov_1.058952	510	2130	4.1765	18	1.9757	9	1.9757	513	2130	4.152	18	1.0919	9	1.0919	Bacteria	Actinomycetota	Actinomycetes	Micrococcales	Intrasporangiaceae	NA	NA	85021	NA	NA	Chromosome
NODE_214429_length_513_cov_1.058952_1	228	512	-1	ID=214429_1	partial=01	start_type=Edge	rbs_motif=None	rbs_spacer=None	gc_cont=0.358	NODE_214429_length_513_cov_1.058952	285	18526	65.0035	155	30.4443	77	30.2479	513	31948	62.2768	251	15.2253	125	15.1646	NA	NA	NA	NA	NA	NA	NA	0	NA	NA	Chromosome
NODE_214431_length_513_cov_1.056769_1	257	511	-1	ID=214431_1	partial=01	start_type=Edge	rbs_motif=None	rbs_spacer=None	gc_cont=0.318	NODE_214431_length_513_cov_1.056769	255	308	1.2078	3	0.6586	1	0.439	513	3442	6.7096	28	1.6984	14	1.6984	NA	NA	NA	NA	NA	NA	NA	0	NA	NA	Chromosome
NODE_214432_length_513_cov_1.056769_1	271	513	-1	ID=214432_1	partial=01	start_type=Edge	rbs_motif=None	rbs_spacer=None	gc_cont=0.387	NODE_214432_length_513_cov_1.056769	243	4194	17.2593	46	10.5967	23	10.5967	513	957	1.8655	9	0.5459	4	0.4853	NA	NA	NA	NA	NA	NA	NA	0	NA	NA	Chromosome
NODE_214433_length_513_cov_1.048035_1	108	326	-1	ID=214433_1	partial=00	start_type=ATG	rbs_motif=GGxGG	rbs_spacer=5-10bp	gc_cont=0.347	NODE_214433_length_513_cov_1.048035	219	510	2.3288	5	1.278	2	1.0224	513	967	1.885	7	0.4246	3	0.364	NA	NA	NA	NA	NA	NA	NA	0	NA	NA	Chromosome
NODE_214433_length_513_cov_1.048035_2	410	511	-1	ID=214433_2	partial=01	start_type=Edge	rbs_motif=None	rbs_spacer=None	gc_cont=0.343	NODE_214433_length_513_cov_1.048035	102	102	1	1	0.5488	0	0	513	967	1.885	7	0.4246	3	0.364	NA	NA	NA	NA	NA	NA	NA	0	NA	NA	Chromosome
NODE_214434_length_513_cov_1.048035_1	3	116	-1	ID=214434_1	partial=10	start_type=ATG	rbs_motif=None	rbs_spacer=None	gc_cont=0.596	NODE_214434_length_513_cov_1.048035	114	318	2.7895	7	3.4373	3	2.9462	513	959	1.8694	11	0.6672	5	0.6066	Bacteria	Pseudomonadota	Gammaproteobacteria	Moraxellales	Moraxellaceae	Psychrobacter	NA	571800	NA	NA	Chromosome
NODE_214434_length_513_cov_1.048035_2	304	513	1	ID=214434_2	partial=01	start_type=ATG	rbs_motif=None	rbs_spacer=None	gc_cont=0.586	NODE_214434_length_513_cov_1.048035	210	253	1.2048	2	0.5331	1	0.5331	513	959	1.8694	11	0.6672	5	0.6066	Bacteria	Pseudomonadota	Gammaproteobacteria	Moraxellales	Moraxellaceae	Psychrobacter	NA	571800	NA	NA	Chromosome
NODE_214436_length_513_cov_1.045852_1	1	312	-1	ID=214436_1	partial=10	start_type=TTG	rbs_motif=None	rbs_spacer=None	gc_cont=0.490	NODE_214436_length_513_cov_1.045852	312	302	0.9679	2	0.3588	1	0.3588	513	754	1.4698	5	0.3033	2	0.2426	NA	NA	NA	NA	NA	NA	NA	0	NA	NA	IS elements
NODE_214436_length_513_cov_1.045852_2	254	511	-1	ID=214436_2	partial=01	start_type=Edge	rbs_motif=None	rbs_spacer=None	gc_cont=0.488	NODE_214436_length_513_cov_1.045852	258	380	1.4729	3	0.6509	1	0.4339	513	754	1.4698	5	0.3033	2	0.2426	NA	NA	NA	NA	NA	NA	NA	0	NA	NA	IS elements
NODE_214437_length_513_cov_1.045852_1	1	108	-1	ID=214437_1	partial=10	start_type=ATG	rbs_motif=AAA	rbs_spacer=7bp	gc_cont=0.389	NODE_214437_length_513_cov_1.045852	108	719	6.6574	9	4.6648	4	4.1465	513	6431	12.5361	60	3.6395	30	3.6395	NA	NA	NA	NA	NA	NA	NA	0	NA	NA	Chromosome
NODE_214437_length_513_cov_1.045852_2	414	512	1	ID=214437_2	partial=01	start_type=ATG	rbs_motif=AAA	rbs_spacer=4bp	gc_cont=0.303	NODE_214437_length_513_cov_1.045852	99	1474	14.8889	23	13.005	11	12.4396	513	6431	12.5361	60	3.6395	30	3.6395	NA	NA	NA	NA	NA	NA	NA	0	NA	NA	Chromosome
NODE_214438_length_513_cov_1.045852_1	412	513	-1	ID=214438_1	partial=01	start_type=Edge	rbs_motif=None	rbs_spacer=None	gc_cont=0.422	NODE_214438_length_513_cov_1.045852	102	144	1.4118	2	1.0976	1	1.0976	513	796	1.5517	6	0.364	3	0.364	NA	NA	NA	NA	NA	NA	NA	0	NA	NA	Chromosome
NODE_214439_length_513_cov_1.045852_1	3	512	-1	ID=214439_1	partial=11	start_type=Edge	rbs_motif=None	rbs_spacer=None	gc_cont=0.753	NODE_214439_length_513_cov_1.045852	510	1285	2.5196	9	0.9878	4	0.8781	513	1288	2.5107	9	0.5459	4	0.4853	Bacteria	Actinomycetota	Actinomycetes	Kitasatosporales	Streptomycetaceae	Streptomyces	NA	2136401	NA	NA	Chromosome
NODE_214442_length_513_cov_1.043668_1	1	93	1	ID=214442_1	partial=10	start_type=Edge	rbs_motif=None	rbs_spacer=None	gc_cont=0.258	NODE_214442_length_513_cov_1.043668	93	125	1.3441	2	1.2038	1	1.2038	513	1402	2.7329	11	0.6672	5	0.6066	NA	NA	NA	NA	NA	NA	NA	0	NA	NA	Chromosome
NODE_214443_length_513_cov_1.041485_1	428	511	-1	ID=214443_1	partial=01	start_type=Edge	rbs_motif=None	rbs_spacer=None	gc_cont=0.393	NODE_214443_length_513_cov_1.041485	84	84	1	1	0.6664	0	0	513	5067	9.8772	56	3.3969	28	3.3969	NA	NA	NA	NA	NA	NA	NA	0	NA	NA	Chromosome
NODE_214445_length_513_cov_1.039301_1	2	424	1	ID=214445_1	partial=10	start_type=Edge	rbs_motif=None	rbs_spacer=None	gc_cont=0.475	NODE_214445_length_513_cov_1.039301	423	964	2.279	7	0.9264	3	0.794	513	1048	2.0429	7	0.4246	3	0.364	NA	NA	NA	NA	NA	NA	NA	0	NA	NA	Chromosome
NODE_214445_length_513_cov_1.039301_2	416	511	-1	ID=214445_2	partial=01	start_type=Edge	rbs_motif=None	rbs_spacer=None	gc_cont=0.375	NODE_214445_length_513_cov_1.039301	96	0	0	0	0	0	0	513	1048	2.0429	7	0.4246	3	0.364	NA	NA	NA	NA	NA	NA	NA	0	NA	NA	Chromosome
NODE_214447_length_513_cov_1.037118_1	2	73	1	ID=214447_1	partial=10	start_type=Edge	rbs_motif=None	rbs_spacer=None	gc_cont=0.236	NODE_214447_length_513_cov_1.037118	72	1814	25.1944	34	26.4341	17	26.4341	513	1243	2.423	10	0.6066	5	0.6066	NA	NA	NA	NA	NA	NA	NA	0	NA	NA	Chromosome
NODE_214448_length_513_cov_1.037118_1	107	388	1	ID=214448_1	partial=00	start_type=ATG	rbs_motif=TTA	rbs_spacer=14bp	gc_cont=0.429	NODE_214448_length_513_cov_1.037118	282	4765	16.8972	40	7.9402	20	7.9402	513	2508	4.8889	20	1.2132	10	1.2132	NA	NA	NA	NA	NA	NA	NA	0	NA	NA	Chromosome
NODE_214450_length_513_cov_1.034934_1	433	513	-1	ID=214450_1	partial=01	start_type=Edge	rbs_motif=None	rbs_spacer=None	gc_cont=0.358	NODE_214450_length_513_cov_1.034934	81	217	2.679	3	2.0733	1	1.3822	513	1258	2.4522	13	0.7886	6	0.7279	NA	NA	NA	NA	NA	NA	NA	0	NA	NA	Chromosome
NODE_214451_length_513_cov_1.032751_1	1	99	1	ID=214451_1	partial=10	start_type=Edge	rbs_motif=None	rbs_spacer=None	gc_cont=0.253	NODE_214451_length_513_cov_1.032751	99	5579	56.3535	69	39.0151	34	38.4497	513	18708	36.4678	159	9.6447	79	9.584	NA	NA	NA	NA	NA	NA	NA	0	NA	NA	Chromosome
NODE_214454_length_513_cov_1.026201_1	3	143	1	ID=214454_1	partial=10	start_type=Edge	rbs_motif=None	rbs_spacer=None	gc_cont=0.206	NODE_214454_length_513_cov_1.026201	141	331	2.3475	3	1.191	1	0.794	513	1129	2.2008	8	0.4853	4	0.4853	NA	NA	NA	NA	NA	NA	NA	0	NA	NA	Chromosome
NODE_214455_length_513_cov_1.026201_1	268	456	-1	ID=214455_1	partial=00	start_type=GTG	rbs_motif=TAA	rbs_spacer=11bp	gc_cont=0.317	NODE_214455_length_513_cov_1.026201	189	6725	35.582	137	40.5768	68	40.2806	513	37264	72.6394	423	25.6585	211	25.5978	NA	NA	NA	NA	NA	NA	NA	0	NA	NA	Chromosome
NODE_214457_length_513_cov_1.024017_1	1	279	1	ID=214457_1	partial=10	start_type=Edge	rbs_motif=None	rbs_spacer=None	gc_cont=0.674	NODE_214457_length_513_cov_1.024017	279	950	3.405	10	2.0064	5	2.0064	513	1502	2.9279	14	0.8492	7	0.8492	Bacteria	Pseudomonadota	Alphaproteobacteria	Rhodobacterales	Paracoccaceae	Paracoccus	Paracoccus sp. Arc7-R13	2500532	NA	NA	Chromosome
NODE_214457_length_513_cov_1.024017_2	283	513	1	ID=214457_2	partial=01	start_type=GTG	rbs_motif=None	rbs_spacer=None	gc_cont=0.740	NODE_214457_length_513_cov_1.024017	231	527	2.2814	4	0.9693	2	0.9693	513	1502	2.9279	14	0.8492	7	0.8492	Bacteria	Pseudomonadota	Alphaproteobacteria	Rhodobacterales	Paracoccaceae	Paracoccus	Paracoccus sp. Arc7-R13	2500532	NA	NA	Chromosome
NODE_214458_length_513_cov_1.021834_1	71	511	1	ID=214458_1	partial=01	start_type=GTG	rbs_motif=None	rbs_spacer=None	gc_cont=0.558	NODE_214458_length_513_cov_1.021834	441	683	1.5488	5	0.6347	2	0.5077	513	755	1.4717	5	0.3033	2	0.2426	NA	NA	NA	NA	NA	NA	NA	0	NA	NA	Chromosome
NODE_214459_length_513_cov_1.019651_1	2	511	-1	ID=214459_1	partial=11	start_type=Edge	rbs_motif=None	rbs_spacer=None	gc_cont=0.757	NODE_214459_length_513_cov_1.019651	510	3266	6.4039	29	3.1831	14	3.0733	513	3323	6.4776	29	1.7591	14	1.6984	Bacteria	Actinomycetota	Actinomycetes	Geodermatophilales	Geodermatophilaceae	Geodermatophilus	Geodermatophilus obscurus	526225	NA	NA	Chromosome
NODE_214460_length_513_cov_1.019651_1	439	513	-1	ID=214460_1	partial=01	start_type=Edge	rbs_motif=None	rbs_spacer=None	gc_cont=0.387	NODE_214460_length_513_cov_1.019651	75	152	2.0267	3	2.2391	1	1.4928	513	6043	11.7797	52	3.1542	26	3.1542	NA	NA	NA	NA	NA	NA	NA	0	NA	NA	Chromosome
NODE_214462_length_513_cov_1.017467_1	21	287	-1	ID=214462_1	partial=00	start_type=ATG	rbs_motif=None	rbs_spacer=None	gc_cont=0.345	NODE_214462_length_513_cov_1.017467	267	692	2.5918	7	1.4676	3	1.2579	513	1284	2.5029	11	0.6672	5	0.6066	NA	NA	NA	NA	NA	NA	NA	0	NA	NA	Chromosome
NODE_214463_length_513_cov_1.017467_1	1	234	-1	ID=214463_1	partial=10	start_type=ATG	rbs_motif=None	rbs_spacer=None	gc_cont=0.299	NODE_214463_length_513_cov_1.017467	234	1085	4.6368	12	2.8707	6	2.8707	513	4858	9.4698	46	2.7903	23	2.7903	NA	NA	NA	NA	NA	NA	NA	0	NA	NA	Chromosome
NODE_214464_length_513_cov_1.015284_1	308	511	-1	ID=214464_1	partial=01	start_type=Edge	rbs_motif=None	rbs_spacer=None	gc_cont=0.324	NODE_214464_length_513_cov_1.015284	204	1833	8.9853	20	5.4881	10	5.4881	513	2391	4.6608	23	1.3951	11	1.3345	NA	NA	NA	NA	NA	NA	NA	0	NA	NA	Chromosome
NODE_214465_length_513_cov_1.013100_1	134	481	-1	ID=214465_1	partial=00	start_type=TTG	rbs_motif=None	rbs_spacer=None	gc_cont=0.333	NODE_214465_length_513_cov_1.013100	348	762	2.1897	6	0.9651	3	0.9651	513	1118	2.1793	10	0.6066	5	0.6066	NA	NA	NA	NA	NA	NA	NA	0	NA	NA	Chromosome
NODE_214466_length_513_cov_1.010917_1	2	121	-1	ID=214466_1	partial=10	start_type=ATG	rbs_motif=AATAA	rbs_spacer=13bp	gc_cont=0.392	NODE_214466_length_513_cov_1.010917	120	358	2.9833	5	2.3324	2	1.8659	513	4817	9.3899	40	2.4263	20	2.4263	NA	NA	NA	NA	NA	NA	NA	0	NA	NA	Chromosome
NODE_214468_length_513_cov_1.008734_1	370	513	-1	ID=214468_1	partial=01	start_type=Edge	rbs_motif=None	rbs_spacer=None	gc_cont=0.340	NODE_214468_length_513_cov_1.008734	144	1241	8.6181	15	5.8311	7	5.4423	513	3743	7.2963	34	2.0624	17	2.0624	NA	NA	NA	NA	NA	NA	NA	0	NA	NA	Chromosome
NODE_214470_length_513_cov_1.004367_1	1	66	1	ID=214470_1	partial=10	start_type=Edge	rbs_motif=None	rbs_spacer=None	gc_cont=0.394	NODE_214470_length_513_cov_1.004367	66	66	1	1	0.8482	0	0	513	1381	2.692	10	0.6066	5	0.6066	NA	NA	NA	NA	NA	NA	NA	0	NA	NA	Chromosome
NODE_214471_length_513_cov_1.002183_1	22	513	1	ID=214471_1	partial=01	start_type=ATG	rbs_motif=AGGAG	rbs_spacer=5-10bp	gc_cont=0.665	NODE_214471_length_513_cov_1.002183	492	1625	3.3028	14	1.5929	7	1.5929	513	1837	3.5809	16	0.9705	8	0.9705	Bacteria	Actinomycetota	Actinomycetes	Micrococcales	Intrasporangiaceae	Janibacter	NA	2761047	NA	NA	Chromosome
NODE_214472_length_513_cov_1.000000_1	211	513	-1	ID=214472_1	partial=01	start_type=Edge	rbs_motif=None	rbs_spacer=None	gc_cont=0.469	NODE_214472_length_513_cov_1.000000	303	1815	5.9901	16	2.9559	8	2.9559	513	7013	13.6706	57	3.4575	28	3.3969	NA	NA	NA	NA	NA	NA	NA	0	NA	NA	Chromosome
NODE_214475_length_513_cov_0.997817_1	2	100	-1	ID=214475_1	partial=10	start_type=ATG	rbs_motif=None	rbs_spacer=None	gc_cont=0.323	NODE_214475_length_513_cov_0.997817	99	141	1.4242	2	1.1309	1	1.1309	513	755	1.4717	5	0.3033	2	0.2426	NA	NA	NA	NA	NA	NA	NA	0	NA	NA	Chromosome
NODE_214476_length_513_cov_0.995633_1	3	101	-1	ID=214476_1	partial=10	start_type=ATG	rbs_motif=None	rbs_spacer=None	gc_cont=0.434	NODE_214476_length_513_cov_0.995633	99	137	1.3838	2	1.1309	1	1.1309	513	814	1.5867	6	0.364	3	0.364	NA	NA	NA	NA	NA	NA	NA	0	NA	NA	Chromosome
NODE_214477_length_513_cov_0.995633_1	55	342	1	ID=214477_1	partial=00	start_type=ATG	rbs_motif=GGAG/GAGG	rbs_spacer=5-10bp	gc_cont=0.406	NODE_214477_length_513_cov_0.995633	288	5670	19.6875	48	9.3297	24	9.3297	513	12084	23.5556	92	5.5806	46	5.5806	NA	NA	NA	NA	NA	NA	NA	0	NA	NA	Chromosome
NODE_214478_length_513_cov_0.993450_1	3	512	1	ID=214478_1	partial=11	start_type=Edge	rbs_motif=None	rbs_spacer=None	gc_cont=0.306	NODE_214478_length_513_cov_0.993450	510	3263	6.398	27	2.9635	13	2.8538	513	2795	5.4483	22	1.3345	11	1.3345	NA	NA	NA	NA	NA	NA	NA	0	NA	NA	Chromosome
NODE_214479_length_513_cov_0.993450_1	18	512	-1	ID=214479_1	partial=01	start_type=Edge	rbs_motif=None	rbs_spacer=None	gc_cont=0.440	NODE_214479_length_513_cov_0.993450	495	1377	2.7818	11	1.244	5	1.1309	513	1413	2.7544	11	0.6672	5	0.6066	NA	NA	NA	NA	NA	NA	NA	0	NA	NA	Chromosome
NODE_214480_length_513_cov_0.991266_1	1	105	1	ID=214480_1	partial=10	start_type=Edge	rbs_motif=None	rbs_spacer=None	gc_cont=0.419	NODE_214480_length_513_cov_0.991266	105	105	1	1	0.5331	0	0	513	1073	2.0916	8	0.4853	4	0.4853	NA	NA	NA	NA	NA	NA	NA	0	NA	NA	Chromosome
NODE_214480_length_513_cov_0.991266_2	454	513	1	ID=214480_2	partial=01	start_type=ATG	rbs_motif=AAAA	rbs_spacer=4bp	gc_cont=0.317	NODE_214480_length_513_cov_0.991266	60	120	2	2	1.8659	1	1.8659	513	1073	2.0916	8	0.4853	4	0.4853	NA	NA	NA	NA	NA	NA	NA	0	NA	NA	Chromosome
NODE_214482_length_513_cov_0.989083_1	85	342	1	ID=214482_1	partial=00	start_type=ATG	rbs_motif=TAAAA	rbs_spacer=4bp	gc_cont=0.372	NODE_214482_length_513_cov_0.989083	258	951	3.686	10	2.1697	5	2.1697	513	1703	3.3197	13	0.7886	6	0.7279	NA	NA	NA	NA	NA	NA	NA	0	NA	NA	Chromosome
NODE_214483_length_513_cov_0.989083_1	97	360	-1	ID=214483_1	partial=00	start_type=GTG	rbs_motif=GGAG/GAGG	rbs_spacer=5-10bp	gc_cont=0.318	NODE_214483_length_513_cov_0.989083	264	2320	8.7879	20	4.2408	10	4.2408	513	4648	9.0604	37	2.2444	18	2.1837	NA	NA	NA	NA	NA	NA	NA	0	NA	NA	Chromosome
NODE_214484_length_513_cov_0.989083_1	131	511	1	ID=214484_1	partial=01	start_type=ATG	rbs_motif=TAAA	rbs_spacer=8bp	gc_cont=0.402	NODE_214484_length_513_cov_0.989083	381	1019	2.6745	8	1.1754	4	1.1754	513	1204	2.347	9	0.5459	4	0.4853	Bacteria	Cyanobacteriota	Cyanophyceae	Nostocales	Nostocaceae	Nostoc	NA	1177	NA	NA	Chromosome
NODE_214485_length_513_cov_0.986900_1	418	513	-1	ID=214485_1	partial=01	start_type=Edge	rbs_motif=None	rbs_spacer=None	gc_cont=0.198	NODE_214485_length_513_cov_0.986900	96	151	1.5729	2	1.1662	1	1.1662	513	782	1.5244	6	0.364	3	0.364	NA	NA	NA	NA	NA	NA	NA	0	NA	NA	Chromosome
NODE_214486_length_513_cov_0.986900_1	3	176	1	ID=214486_1	partial=10	start_type=Edge	rbs_motif=None	rbs_spacer=None	gc_cont=0.385	NODE_214486_length_513_cov_0.986900	174	2918	16.7701	26	8.3646	13	8.3646	513	7904	15.4074	61	3.7002	30	3.6395	NA	NA	NA	NA	NA	NA	NA	0	NA	NA	Chromosome
NODE_214490_length_513_cov_0.984716_1	3	512	1	ID=214490_1	partial=11	start_type=Edge	rbs_motif=None	rbs_spacer=None	gc_cont=0.747	NODE_214490_length_513_cov_0.984716	510	1676	3.2863	15	1.6464	7	1.5367	513	1771	3.4522	17	1.0312	8	0.9705	Bacteria	Actinomycetota	Actinomycetes	NA	NA	NA	NA	1760	Acetyltransf_8	RF0015	Chromosome
NODE_214491_length_513_cov_0.982533_1	405	512	-1	ID=214491_1	partial=01	start_type=Edge	rbs_motif=None	rbs_spacer=None	gc_cont=0.324	NODE_214491_length_513_cov_0.982533	108	1016	9.4074	11	5.7015	5	5.1832	513	1380	2.6901	14	0.8492	7	0.8492	NA	NA	NA	NA	NA	NA	NA	0	NA	NA	Chromosome
NODE_214494_length_513_cov_0.978166_1	423	512	1	ID=214494_1	partial=01	start_type=ATG	rbs_motif=None	rbs_spacer=None	gc_cont=0.344	NODE_214494_length_513_cov_0.978166	90	180	2	2	1.244	1	1.244	513	908	1.77	7	0.4246	3	0.364	NA	NA	NA	NA	NA	NA	NA	0	NA	NA	Chromosome
NODE_214495_length_513_cov_0.975983_1	124	306	-1	ID=214495_1	partial=00	start_type=GTG	rbs_motif=None	rbs_spacer=None	gc_cont=0.301	NODE_214495_length_513_cov_0.975983	183	481	2.6284	4	1.2236	2	1.2236	513	4889	9.5302	40	2.4263	20	2.4263	NA	NA	NA	NA	NA	NA	NA	0	NA	NA	Chromosome
NODE_214496_length_513_cov_0.971616_1	2	310	1	ID=214496_1	partial=10	start_type=Edge	rbs_motif=None	rbs_spacer=None	gc_cont=0.421	NODE_214496_length_513_cov_0.971616	309	774	2.5049	6	1.087	3	1.087	513	1383	2.6959	10	0.6066	5	0.6066	NA	NA	NA	NA	NA	NA	NA	0	NA	NA	Chromosome
NODE_214499_length_513_cov_0.965066_1	219	431	1	ID=214499_1	partial=00	start_type=ATG	rbs_motif=None	rbs_spacer=None	gc_cont=0.484	NODE_214499_length_513_cov_0.965066	213	661	3.1033	8	2.1025	4	2.1025	513	2179	4.2476	17	1.0312	8	0.9705	NA	NA	NA	NA	NA	NA	NA	0	NA	NA	Chromosome
NODE_214500_length_513_cov_0.965066_1	3	86	1	ID=214500_1	partial=10	start_type=Edge	rbs_motif=None	rbs_spacer=None	gc_cont=0.298	NODE_214500_length_513_cov_0.965066	84	84	1	1	0.6664	0	0	513	1018	1.9844	7	0.4246	3	0.364	NA	NA	NA	NA	NA	NA	NA	0	NA	NA	Chromosome
NODE_214501_length_513_cov_0.965066_1	1	69	1	ID=214501_1	partial=10	start_type=Edge	rbs_motif=None	rbs_spacer=None	gc_cont=0.391	NODE_214501_length_513_cov_0.965066	69	256	3.7101	4	3.2451	2	3.2451	513	1394	2.7173	11	0.6672	5	0.6066	NA	NA	NA	NA	NA	NA	NA	0	NA	NA	Chromosome
NODE_214503_length_513_cov_0.965066_1	239	511	-1	ID=214503_1	partial=01	start_type=Edge	rbs_motif=None	rbs_spacer=None	gc_cont=0.286	NODE_214503_length_513_cov_0.965066	273	614	2.2491	5	1.0252	2	0.8202	513	955	1.8616	7	0.4246	3	0.364	NA	NA	NA	NA	NA	NA	NA	0	NA	NA	Chromosome
NODE_214504_length_513_cov_0.960699_1	62	511	1	ID=214504_1	partial=01	start_type=ATG	rbs_motif=None	rbs_spacer=None	gc_cont=0.553	NODE_214504_length_513_cov_0.960699	450	835	1.8556	6	0.7464	3	0.7464	513	898	1.7505	6	0.364	3	0.364	NA	NA	NA	NA	NA	NA	NA	0	NA	NA	Chromosome
NODE_214506_length_513_cov_0.958515_1	1	90	-1	ID=214506_1	partial=10	start_type=TTG	rbs_motif=None	rbs_spacer=None	gc_cont=0.289	NODE_214506_length_513_cov_0.958515	90	90	1	1	0.622	0	0	513	3674	7.1618	39	2.3657	19	2.305	NA	NA	NA	NA	NA	NA	NA	0	NA	NA	Chromosome
NODE_214507_length_513_cov_0.956332_1	3	143	-1	ID=214507_1	partial=10	start_type=ATG	rbs_motif=GGAGG	rbs_spacer=5-10bp	gc_cont=0.298	NODE_214507_length_513_cov_0.956332	141	378	2.6809	4	1.588	2	1.588	513	796	1.5517	7	0.4246	3	0.364	NA	NA	NA	NA	NA	NA	NA	0	NA	NA	Chromosome
NODE_214509_length_513_cov_0.956332_1	1	393	1	ID=214509_1	partial=10	start_type=Edge	rbs_motif=None	rbs_spacer=None	gc_cont=0.634	NODE_214509_length_513_cov_0.956332	393	2752	7.0025	32	4.558	16	4.558	513	2902	5.6569	32	1.9411	16	1.9411	Bacteria	Pseudomonadota	Alphaproteobacteria	Sphingomonadales	Sphingomonadaceae	Sphingomonas	NA	13687	NA	NA	Chromosome
NODE_214510_length_513_cov_0.954148_1	1	78	1	ID=214510_1	partial=10	start_type=Edge	rbs_motif=None	rbs_spacer=None	gc_cont=0.756	NODE_214510_length_513_cov_0.954148	78	232	2.9744	4	2.8707	2	2.8707	513	967	1.885	9	0.5459	4	0.4853	Bacteria	Actinomycetota	Actinomycetes	Geodermatophilales	Geodermatophilaceae	Geodermatophilus	Geodermatophilus obscurus	526225	NA	NA	IS elements
NODE_214510_length_513_cov_0.954148_2	156	512	1	ID=214510_2	partial=01	start_type=GTG	rbs_motif=GGAGG	rbs_spacer=5-10bp	gc_cont=0.591	NODE_214510_length_513_cov_0.954148	357	553	1.549	4	0.6272	2	0.6272	513	967	1.885	9	0.5459	4	0.4853	Bacteria	Actinomycetota	Actinomycetes	Geodermatophilales	Geodermatophilaceae	Geodermatophilus	Geodermatophilus obscurus	526225	NA	NA	IS elements
NODE_214511_length_513_cov_0.951965_1	2	511	1	ID=214511_1	partial=11	start_type=Edge	rbs_motif=None	rbs_spacer=None	gc_cont=0.718	NODE_214511_length_513_cov_0.951965	510	2522	4.9451	24	2.6343	12	2.6343	513	2547	4.9649	24	1.4558	12	1.4558	Bacteria	Pseudomonadota	Alphaproteobacteria	Rhodobacterales	Paracoccaceae	NA	NA	1063	NA	NA	Chromosome
NODE_214512_length_513_cov_0.951965_1	2	151	1	ID=214512_1	partial=10	start_type=Edge	rbs_motif=None	rbs_spacer=None	gc_cont=0.687	NODE_214512_length_513_cov_0.951965	150	251	1.6733	2	0.7464	1	0.7464	513	3322	6.4756	39	2.3657	19	2.305	Bacteria	Actinomycetota	Actinomycetes	Geodermatophilales	Geodermatophilaceae	Blastococcus	Blastococcus sp. PRF04-17	2933797	NA	NA	Chromosome
NODE_214512_length_513_cov_0.951965_2	163	513	1	ID=214512_2	partial=01	start_type=GTG	rbs_motif=GGA/GAG/AGG	rbs_spacer=5-10bp	gc_cont=0.732	NODE_214512_length_513_cov_0.951965	351	3023	8.6125	37	5.9008	18	5.7414	513	3322	6.4756	39	2.3657	19	2.305	Bacteria	Actinomycetota	Actinomycetes	Geodermatophilales	Geodermatophilaceae	Blastococcus	Blastococcus sp. PRF04-17	2933797	NA	NA	Chromosome
NODE_214515_length_513_cov_0.947598_1	2	103	1	ID=214515_1	partial=10	start_type=Edge	rbs_motif=None	rbs_spacer=None	gc_cont=0.363	NODE_214515_length_513_cov_0.947598	102	634	6.2157	7	3.8416	3	3.2928	513	11110	21.6569	115	6.9757	57	6.9151	NA	NA	NA	NA	NA	NA	NA	0	NA	NA	Chromosome
NODE_214516_length_513_cov_0.947598_1	414	512	-1	ID=214516_1	partial=01	start_type=Edge	rbs_motif=None	rbs_spacer=None	gc_cont=0.455	NODE_214516_length_513_cov_0.947598	99	99	1	1	0.5654	0	0	513	887	1.729	6	0.364	3	0.364	NA	NA	NA	NA	NA	NA	NA	0	NA	NA	Chromosome
NODE_214518_length_513_cov_0.947598_1	3	74	1	ID=214518_1	partial=10	start_type=Edge	rbs_motif=None	rbs_spacer=None	gc_cont=0.181	NODE_214518_length_513_cov_0.947598	72	1624	22.5556	29	22.5468	14	21.7693	513	1494	2.9123	16	0.9705	8	0.9705	NA	NA	NA	NA	NA	NA	NA	0	NA	NA	Chromosome
NODE_214519_length_513_cov_0.943231_1	2	412	-1	ID=214519_1	partial=10	start_type=ATG	rbs_motif=TAA	rbs_spacer=12bp	gc_cont=0.309	NODE_214519_length_513_cov_0.943231	411	4809	11.7007	51	6.9462	25	6.81	513	10028	19.5478	105	6.3691	52	6.3085	NA	NA	NA	NA	NA	NA	NA	0	NA	NA	Chromosome
NODE_214520_length_513_cov_0.943231_1	3	194	-1	ID=214520_1	partial=10	start_type=TTG	rbs_motif=None	rbs_spacer=None	gc_cont=0.380	NODE_214520_length_513_cov_0.943231	192	3323	17.3073	65	18.9509	32	18.6594	513	5100	9.9415	79	4.792	39	4.7314	NA	NA	NA	NA	NA	NA	NA	0	NA	NA	Chromosome
NODE_214521_length_513_cov_0.943231_1	3	179	-1	ID=214521_1	partial=10	start_type=ATG	rbs_motif=None	rbs_spacer=None	gc_cont=0.588	NODE_214521_length_513_cov_0.943231	177	356	2.0113	4	1.265	2	1.265	513	949	1.8499	8	0.4853	4	0.4853	Bacteria	NA	NA	NA	NA	NA	NA	2	NA	NA	Chromosome
NODE_214521_length_513_cov_0.943231_2	356	511	-1	ID=214521_2	partial=01	start_type=Edge	rbs_motif=None	rbs_spacer=None	gc_cont=0.538	NODE_214521_length_513_cov_0.943231	156	262	1.6795	3	1.0765	1	0.7177	513	949	1.8499	8	0.4853	4	0.4853	Bacteria	NA	NA	NA	NA	NA	NA	2	NA	NA	Chromosome
NODE_214522_length_513_cov_0.943231_1	214	468	1	ID=214522_1	partial=00	start_type=ATG	rbs_motif=None	rbs_spacer=None	gc_cont=0.310	NODE_214522_length_513_cov_0.943231	255	375	1.4706	3	0.6586	1	0.439	513	754	1.4698	5	0.3033	2	0.2426	NA	NA	NA	NA	NA	NA	NA	0	NA	NA	Chromosome
NODE_214523_length_513_cov_0.941048_1	281	451	-1	ID=214523_1	partial=00	start_type=GTG	rbs_motif=None	rbs_spacer=None	gc_cont=0.398	NODE_214523_length_513_cov_0.941048	171	300	1.7544	3	0.9821	1	0.6547	513	10488	20.4444	91	5.5199	45	5.4593	NA	NA	NA	NA	NA	NA	NA	0	NA	NA	Chromosome
NODE_214523_length_513_cov_0.941048_2	414	512	-1	ID=214523_2	partial=01	start_type=Edge	rbs_motif=None	rbs_spacer=None	gc_cont=0.343	NODE_214523_length_513_cov_0.941048	99	440	4.4444	9	5.0889	4	4.5235	513	10488	20.4444	91	5.5199	45	5.4593	NA	NA	NA	NA	NA	NA	NA	0	NA	NA	Chromosome
NODE_214524_length_513_cov_0.938865_1	391	513	-1	ID=214524_1	partial=01	start_type=Edge	rbs_motif=None	rbs_spacer=None	gc_cont=0.236	NODE_214524_length_513_cov_0.938865	123	751	6.1057	8	3.6409	4	3.6409	513	6327	12.3333	60	3.6395	30	3.6395	NA	NA	NA	NA	NA	NA	NA	0	NA	NA	Chromosome
NODE_214525_length_513_cov_0.938865_1	3	512	-1	ID=214525_1	partial=11	start_type=Edge	rbs_motif=None	rbs_spacer=None	gc_cont=0.716	NODE_214525_length_513_cov_0.938865	510	732	1.4353	6	0.6586	3	0.6586	513	735	1.4327	6	0.364	3	0.364	NA	NA	NA	NA	NA	NA	NA	0	NA	NA	Chromosome
NODE_214526_length_513_cov_0.938865_1	308	511	1	ID=214526_1	partial=01	start_type=GTG	rbs_motif=GGxGG	rbs_spacer=5-10bp	gc_cont=0.583	NODE_214526_length_513_cov_0.938865	204	456	2.2353	5	1.372	2	1.0976	513	1050	2.0468	8	0.4853	4	0.4853	NA	NA	NA	NA	NA	NA	NA	0	NA	NA	Chromosome
NODE_214527_length_513_cov_0.938865_1	426	512	-1	ID=214527_1	partial=01	start_type=Edge	rbs_motif=None	rbs_spacer=None	gc_cont=0.333	NODE_214527_length_513_cov_0.938865	87	155	1.7816	2	1.2869	1	1.2869	513	927	1.807	7	0.4246	3	0.364	NA	NA	NA	NA	NA	NA	NA	0	NA	NA	Chromosome
NODE_214528_length_513_cov_0.936681_1	113	355	-1	ID=214528_1	partial=00	start_type=ATG	rbs_motif=None	rbs_spacer=None	gc_cont=0.490	NODE_214528_length_513_cov_0.936681	243	451	1.856	5	1.1518	2	0.9215	513	880	1.7154	7	0.4246	3	0.364	NA	NA	NA	NA	NA	NA	NA	0	NA	NA	Chromosome
NODE_214528_length_513_cov_0.936681_2	413	511	-1	ID=214528_2	partial=01	start_type=Edge	rbs_motif=None	rbs_spacer=None	gc_cont=0.485	NODE_214528_length_513_cov_0.936681	99	99	1	1	0.5654	0	0	513	880	1.7154	7	0.4246	3	0.364	NA	NA	NA	NA	NA	NA	NA	0	NA	NA	Chromosome
NODE_214529_length_513_cov_0.930131_1	2	280	-1	ID=214529_1	partial=10	start_type=TTG	rbs_motif=None	rbs_spacer=None	gc_cont=0.434	NODE_214529_length_513_cov_0.930131	279	9765	35	80	16.0511	40	16.0511	513	25667	50.0331	202	12.253	101	12.253	NA	NA	NA	NA	NA	NA	NA	0	NA	NA	Chromosome
NODE_214530_length_513_cov_0.925764_1	2	349	1	ID=214530_1	partial=10	start_type=Edge	rbs_motif=None	rbs_spacer=None	gc_cont=0.302	NODE_214530_length_513_cov_0.925764	348	12862	36.9598	133	21.394	66	21.2331	513	13713	26.731	150	9.0988	75	9.0988	NA	NA	NA	NA	NA	NA	NA	0	NA	NA	Chromosome
NODE_214532_length_513_cov_0.923581_1	2	79	1	ID=214532_1	partial=10	start_type=Edge	rbs_motif=None	rbs_spacer=None	gc_cont=0.410	NODE_214532_length_513_cov_0.923581	78	152	1.9487	3	2.153	1	1.4353	513	955	1.8616	8	0.4853	4	0.4853	NA	NA	NA	NA	NA	NA	NA	0	NA	NA	Chromosome
NODE_214533_length_513_cov_0.921397_1	423	512	-1	ID=214533_1	partial=01	start_type=Edge	rbs_motif=None	rbs_spacer=None	gc_cont=0.400	NODE_214533_length_513_cov_0.921397	90	1031	11.4556	14	8.7077	7	8.7077	513	18505	36.0721	283	17.1663	141	17.1057	NA	NA	NA	NA	NA	NA	NA	0	NA	NA	Chromosome
NODE_214534_length_513_cov_0.917031_1	3	119	-1	ID=214534_1	partial=10	start_type=TTG	rbs_motif=GGAGG	rbs_spacer=5-10bp	gc_cont=0.350	NODE_214534_length_513_cov_0.917031	117	238	2.0342	3	1.4353	1	0.9569	513	1227	2.3918	9	0.5459	4	0.4853	NA	NA	NA	NA	NA	NA	NA	0	NA	NA	Chromosome
NODE_214534_length_513_cov_0.917031_2	231	512	-1	ID=214534_2	partial=01	start_type=Edge	rbs_motif=None	rbs_spacer=None	gc_cont=0.447	NODE_214534_length_513_cov_0.917031	282	834	2.9574	7	1.3895	3	1.191	513	1227	2.3918	9	0.5459	4	0.4853	NA	NA	NA	NA	NA	NA	NA	0	NA	NA	Chromosome
NODE_214535_length_513_cov_0.917031_1	3	194	1	ID=214535_1	partial=10	start_type=Edge	rbs_motif=None	rbs_spacer=None	gc_cont=0.406	NODE_214535_length_513_cov_0.917031	192	306	1.5938	4	1.1662	2	1.1662	513	1418	2.7641	13	0.7886	6	0.7279	NA	NA	NA	NA	NA	NA	NA	0	NA	NA	Chromosome
NODE_214535_length_513_cov_0.917031_2	161	511	1	ID=214535_2	partial=01	start_type=TTG	rbs_motif=AATAA	rbs_spacer=10bp	gc_cont=0.399	NODE_214535_length_513_cov_0.917031	351	981	2.7949	9	1.4353	4	1.2759	513	1418	2.7641	13	0.7886	6	0.7279	NA	NA	NA	NA	NA	NA	NA	0	NA	NA	Chromosome
NODE_214536_length_513_cov_0.917031_1	2	82	-1	ID=214536_1	partial=10	start_type=ATG	rbs_motif=GGAG/GAGG	rbs_spacer=5-10bp	gc_cont=0.407	NODE_214536_length_513_cov_0.917031	81	116	1.4321	2	1.3822	1	1.3822	513	1417	2.7622	12	0.7279	6	0.7279	NA	NA	NA	NA	NA	NA	NA	0	NA	NA	Chromosome
NODE_214539_length_513_cov_0.912664_1	3	362	-1	ID=214539_1	partial=10	start_type=GTG	rbs_motif=AGGAG	rbs_spacer=5-10bp	gc_cont=0.403	NODE_214539_length_513_cov_0.912664	360	792	2.2	6	0.933	3	0.933	513	1538	2.9981	14	0.8492	7	0.8492	NA	NA	NA	NA	NA	NA	NA	0	NA	NA	Chromosome
NODE_214540_length_513_cov_0.910480_1	197	493	-1	ID=214540_1	partial=00	start_type=ATG	rbs_motif=None	rbs_spacer=None	gc_cont=0.478	NODE_214540_length_513_cov_0.910480	297	627	2.1111	5	0.9424	2	0.7539	513	865	1.6862	6	0.364	3	0.364	NA	NA	NA	NA	NA	NA	NA	0	NA	NA	Chromosome
NODE_214541_length_513_cov_0.910480_1	132	293	1	ID=214541_1	partial=00	start_type=TTG	rbs_motif=GGA/GAG/AGG	rbs_spacer=5-10bp	gc_cont=0.568	NODE_214541_length_513_cov_0.910480	162	244	1.5062	2	0.6911	1	0.6911	513	906	1.7661	6	0.364	3	0.364	NA	NA	NA	NA	NA	NA	NA	0	NA	NA	Chromosome
NODE_214542_length_513_cov_0.908297_1	416	511	-1	ID=214542_1	partial=01	start_type=Edge	rbs_motif=None	rbs_spacer=None	gc_cont=0.323	NODE_214542_length_513_cov_0.908297	96	0	0	0	0	0	0	513	1096	2.1365	9	0.5459	4	0.4853	NA	NA	NA	NA	NA	NA	NA	0	NA	NA	Chromosome
NODE_214545_length_513_cov_0.903930_1	3	512	-1	ID=214545_1	partial=11	start_type=Edge	rbs_motif=None	rbs_spacer=None	gc_cont=0.714	NODE_214545_length_513_cov_0.903930	510	1176	2.3059	13	1.4269	6	1.3171	513	1230	2.3977	14	0.8492	7	0.8492	Bacteria	Actinomycetota	Actinomycetes	NA	NA	NA	NA	1760	NA	NA	Chromosome
NODE_214547_length_513_cov_0.903930_1	394	513	-1	ID=214547_1	partial=01	start_type=Edge	rbs_motif=None	rbs_spacer=None	gc_cont=0.275	NODE_214547_length_513_cov_0.903930	120	3081	25.675	38	17.7264	19	17.7264	513	4405	8.5867	47	2.8509	23	2.7903	NA	NA	NA	NA	NA	NA	NA	0	NA	NA	Chromosome
NODE_214548_length_513_cov_0.901747_1	179	295	1	ID=214548_1	partial=00	start_type=ATG	rbs_motif=AAAA	rbs_spacer=4bp	gc_cont=0.368	NODE_214548_length_513_cov_0.901747	117	540	4.6154	8	3.8276	4	3.8276	513	3553	6.9259	36	2.1837	18	2.1837	NA	NA	NA	NA	NA	NA	NA	0	NA	NA	Chromosome
NODE_214548_length_513_cov_0.901747_2	371	511	-1	ID=214548_2	partial=01	start_type=Edge	rbs_motif=None	rbs_spacer=None	gc_cont=0.241	NODE_214548_length_513_cov_0.901747	141	1125	7.9787	11	4.3671	5	3.9701	513	3553	6.9259	36	2.1837	18	2.1837	NA	NA	NA	NA	NA	NA	NA	0	NA	NA	Chromosome
NODE_214549_length_513_cov_0.899563_1	3	512	1	ID=214549_1	partial=11	start_type=Edge	rbs_motif=None	rbs_spacer=None	gc_cont=0.680	NODE_214549_length_513_cov_0.899563	510	3067	6.0137	31	3.4026	15	3.2928	513	2947	5.7446	28	1.6984	14	1.6984	Bacteria	Pseudomonadota	Alphaproteobacteria	Sphingomonadales	Sphingomonadaceae	Sphingomonas	Sphingomonas sp. HMP9	1517554	NA	NA	Chromosome
NODE_214550_length_513_cov_0.899563_1	1	252	1	ID=214550_1	partial=10	start_type=Edge	rbs_motif=None	rbs_spacer=None	gc_cont=0.425	NODE_214550_length_513_cov_0.899563	252	307	1.2183	3	0.6664	1	0.4443	513	820	1.5984	7	0.4246	3	0.364	NA	NA	NA	NA	NA	NA	NA	0	NA	NA	Chromosome
NODE_214554_length_513_cov_0.895197_1	40	306	-1	ID=214554_1	partial=00	start_type=ATG	rbs_motif=GGAG/GAGG	rbs_spacer=5-10bp	gc_cont=0.337	NODE_214554_length_513_cov_0.895197	267	1847	6.9176	19	3.9835	9	3.7738	513	3968	7.7349	38	2.305	19	2.305	NA	NA	NA	NA	NA	NA	NA	0	NA	NA	Chromosome
NODE_214555_length_513_cov_0.895197_1	3	77	-1	ID=214555_1	partial=10	start_type=ATG	rbs_motif=None	rbs_spacer=None	gc_cont=0.680	NODE_214555_length_513_cov_0.895197	75	75	1	1	0.7464	0	0	513	700	1.3645	5	0.3033	2	0.2426	Bacteria	Actinomycetota	Actinomycetes	Micrococcales	Microbacteriaceae	NA	NA	85023	NA	NA	Chromosome
NODE_214555_length_513_cov_0.895197_2	156	512	-1	ID=214555_2	partial=01	start_type=Edge	rbs_motif=None	rbs_spacer=None	gc_cont=0.734	NODE_214555_length_513_cov_0.895197	357	486	1.3613	4	0.6272	2	0.6272	513	700	1.3645	5	0.3033	2	0.2426	Bacteria	Actinomycetota	Actinomycetes	Micrococcales	Microbacteriaceae	NA	NA	85023	NA	NA	Chromosome
NODE_214556_length_513_cov_0.895197_1	400	513	-1	ID=214556_1	partial=01	start_type=Edge	rbs_motif=None	rbs_spacer=None	gc_cont=0.307	NODE_214556_length_513_cov_0.895197	114	487	4.2719	5	2.4552	2	1.9641	513	1375	2.6803	13	0.7886	6	0.7279	NA	NA	NA	NA	NA	NA	NA	0	NA	NA	Chromosome
NODE_214561_length_513_cov_0.890830_1	2	97	-1	ID=214561_1	partial=10	start_type=ATG	rbs_motif=TAA	rbs_spacer=9bp	gc_cont=0.260	NODE_214561_length_513_cov_0.890830	96	401	4.1771	6	3.4986	3	3.4986	513	1572	3.0643	16	0.9705	8	0.9705	NA	NA	NA	NA	NA	NA	NA	0	NA	NA	Chromosome
NODE_214562_length_513_cov_0.890830_1	1	204	1	ID=214562_1	partial=10	start_type=Edge	rbs_motif=None	rbs_spacer=None	gc_cont=0.676	NODE_214562_length_513_cov_0.890830	204	353	1.7304	5	1.372	2	1.0976	513	1443	2.8129	14	0.8492	7	0.8492	Bacteria	Pseudomonadota	Alphaproteobacteria	Sphingomonadales	Sphingomonadaceae	Sphingomonas	NA	2714942	NA	NA	Chromosome
NODE_214562_length_513_cov_0.890830_2	182	511	-1	ID=214562_2	partial=01	start_type=Edge	rbs_motif=None	rbs_spacer=None	gc_cont=0.652	NODE_214562_length_513_cov_0.890830	330	856	2.5939	7	1.1874	3	1.0178	513	1443	2.8129	14	0.8492	7	0.8492	Bacteria	Pseudomonadota	Alphaproteobacteria	Sphingomonadales	Sphingomonadaceae	Sphingomonas	NA	2714942	NA	NA	Chromosome
NODE_214563_length_513_cov_0.890830_1	1	333	1	ID=214563_1	partial=10	start_type=Edge	rbs_motif=None	rbs_spacer=None	gc_cont=0.348	NODE_214563_length_513_cov_0.890830	333	3487	10.4715	36	6.0517	18	6.0517	513	3685	7.1832	37	2.2444	18	2.1837	NA	NA	NA	NA	NA	NA	NA	0	NA	NA	Chromosome
NODE_214564_length_513_cov_0.888646_1	1	99	1	ID=214564_1	partial=10	start_type=Edge	rbs_motif=None	rbs_spacer=None	gc_cont=0.566	NODE_214564_length_513_cov_0.888646	99	263	2.6566	3	1.6963	1	1.1309	513	2703	5.269	25	1.5165	12	1.4558	NA	NA	NA	NA	NA	NA	NA	0	NA	NA	Chromosome
NODE_214564_length_513_cov_0.888646_2	403	513	-1	ID=214564_2	partial=01	start_type=Edge	rbs_motif=None	rbs_spacer=None	gc_cont=0.297	NODE_214564_length_513_cov_0.888646	111	134	1.2072	2	1.0086	1	1.0086	513	2703	5.269	25	1.5165	12	1.4558	NA	NA	NA	NA	NA	NA	NA	0	NA	NA	Chromosome
NODE_214565_length_513_cov_0.886463_1	1	513	1	ID=214565_1	partial=11	start_type=Edge	rbs_motif=None	rbs_spacer=None	gc_cont=0.743	NODE_214565_length_513_cov_0.886463	513	751	1.4639	6	0.6547	3	0.6547	513	751	1.4639	6	0.364	3	0.364	Bacteria	Actinomycetota	Actinomycetes	Micrococcales	NA	NA	NA	85006	NA	NA	Chromosome
NODE_214567_length_513_cov_0.873362_1	407	511	-1	ID=214567_1	partial=01	start_type=Edge	rbs_motif=None	rbs_spacer=None	gc_cont=0.238	NODE_214567_length_513_cov_0.873362	105	422	4.019	5	2.6656	2	2.1325	513	1714	3.3411	15	0.9099	7	0.8492	NA	NA	NA	NA	NA	NA	NA	0	NA	NA	Chromosome
NODE_214568_length_513_cov_0.871179_1	3	74	1	ID=214568_1	partial=10	start_type=Edge	rbs_motif=None	rbs_spacer=None	gc_cont=0.194	NODE_214568_length_513_cov_0.871179	72	1194	16.5833	20	15.5495	10	15.5495	513	12154	23.692	105	6.3691	52	6.3085	NA	NA	NA	NA	NA	NA	NA	0	NA	NA	Chromosome
NODE_214573_length_513_cov_0.866812_1	3	203	1	ID=214573_1	partial=10	start_type=Edge	rbs_motif=None	rbs_spacer=None	gc_cont=0.403	NODE_214573_length_513_cov_0.866812	201	225	1.1194	2	0.557	1	0.557	513	753	1.4678	5	0.3033	2	0.2426	NA	NA	NA	NA	NA	NA	NA	0	NA	NA	Chromosome
NODE_214574_length_513_cov_0.864629_1	113	511	-1	ID=214574_1	partial=01	start_type=Edge	rbs_motif=None	rbs_spacer=None	gc_cont=0.333	NODE_214574_length_513_cov_0.864629	399	817	2.0476	10	1.403	5	1.403	513	933	1.8187	10	0.6066	5	0.6066	NA	NA	NA	NA	NA	NA	NA	0	NA	NA	Chromosome
NODE_214575_length_513_cov_0.862445_1	1	513	-1	ID=214575_1	partial=11	start_type=Edge	rbs_motif=None	rbs_spacer=None	gc_cont=0.653	NODE_214575_length_513_cov_0.862445	513	773	1.5068	6	0.6547	3	0.6547	513	773	1.5068	6	0.364	3	0.364	Bacteria	Acidobacteriota	Vicinamibacteria	Vicinamibacterales	Vicinamibacteraceae	Luteitalea	NA	2802971	NA	NA	Chromosome
NODE_214576_length_513_cov_0.862445_1	40	513	-1	ID=214576_1	partial=01	start_type=Edge	rbs_motif=None	rbs_spacer=None	gc_cont=0.304	NODE_214576_length_513_cov_0.862445	474	1933	4.0781	14	1.6534	7	1.6534	513	2694	5.2515	20	1.2132	10	1.2132	NA	NA	NA	NA	NA	NA	NA	0	NA	NA	Chromosome
NODE_214578_length_513_cov_0.858079_1	444	512	-1	ID=214578_1	partial=01	start_type=Edge	rbs_motif=None	rbs_spacer=None	gc_cont=0.232	NODE_214578_length_513_cov_0.858079	69	187	2.7101	3	2.4338	1	1.6226	513	1273	2.4815	12	0.7279	6	0.7279	NA	NA	NA	NA	NA	NA	NA	0	NA	NA	Chromosome
NODE_214579_length_513_cov_0.855895_1	3	512	-1	ID=214579_1	partial=11	start_type=Edge	rbs_motif=None	rbs_spacer=None	gc_cont=0.727	NODE_214579_length_513_cov_0.855895	510	1896	3.7176	19	2.0855	9	1.9757	513	1956	3.8129	20	1.2132	10	1.2132	Bacteria	Actinomycetota	Actinomycetes	Geodermatophilales	Geodermatophilaceae	Geodermatophilus	Geodermatophilus obscurus	526225	NA	NA	Chromosome
NODE_214580_length_513_cov_0.855895_1	61	288	1	ID=214580_1	partial=00	start_type=ATG	rbs_motif=TAA	rbs_spacer=11bp	gc_cont=0.289	NODE_214580_length_513_cov_0.855895	228	404	1.7719	4	0.9821	2	0.9821	513	828	1.614	6	0.364	3	0.364	NA	NA	NA	NA	NA	NA	NA	0	NA	NA	Chromosome
NODE_214583_length_513_cov_0.851528_1	3	512	-1	ID=214583_1	partial=11	start_type=Edge	rbs_motif=None	rbs_spacer=None	gc_cont=0.722	NODE_214583_length_513_cov_0.851528	510	1031	2.0216	9	0.9878	4	0.8781	513	1054	2.0546	9	0.5459	4	0.4853	NA	NA	NA	NA	NA	NA	NA	131567	NA	NA	Chromosome
NODE_214584_length_513_cov_0.851528_1	420	512	-1	ID=214584_1	partial=01	start_type=Edge	rbs_motif=None	rbs_spacer=None	gc_cont=0.247	NODE_214584_length_513_cov_0.851528	93	2945	31.6667	48	28.892	24	28.892	513	4250	8.2846	60	3.6395	30	3.6395	NA	NA	NA	NA	NA	NA	NA	0	NA	NA	Chromosome
NODE_214586_length_513_cov_0.847162_1	2	85	-1	ID=214586_1	partial=10	start_type=ATG	rbs_motif=AAAA	rbs_spacer=4bp	gc_cont=0.429	NODE_214586_length_513_cov_0.847162	84	114	1.3571	2	1.3328	1	1.3328	513	1753	3.4172	17	1.0312	8	0.9705	NA	NA	NA	NA	NA	NA	NA	0	NA	NA	Chromosome
NODE_214586_length_513_cov_0.847162_2	446	511	-1	ID=214586_2	partial=01	start_type=Edge	rbs_motif=None	rbs_spacer=None	gc_cont=0.318	NODE_214586_length_513_cov_0.847162	66	150	2.2727	3	2.5445	1	1.6963	513	1753	3.4172	17	1.0312	8	0.9705	NA	NA	NA	NA	NA	NA	NA	0	NA	NA	Chromosome
NODE_214587_length_513_cov_0.844978_1	1	177	-1	ID=214587_1	partial=10	start_type=GTG	rbs_motif=AGGAG	rbs_spacer=5-10bp	gc_cont=0.740	NODE_214587_length_513_cov_0.844978	177	194	1.096	3	0.9488	1	0.6325	513	748	1.4581	7	0.4246	3	0.364	NA	NA	NA	NA	NA	NA	NA	0	NA	NA	Chromosome
NODE_214587_length_513_cov_0.844978_2	201	512	-1	ID=214587_2	partial=01	start_type=Edge	rbs_motif=None	rbs_spacer=None	gc_cont=0.731	NODE_214587_length_513_cov_0.844978	312	483	1.5481	4	0.7177	2	0.7177	513	748	1.4581	7	0.4246	3	0.364	NA	NA	NA	NA	NA	NA	NA	0	NA	NA	Chromosome
NODE_214588_length_513_cov_0.840611_1	166	513	1	ID=214588_1	partial=01	start_type=ATG	rbs_motif=TAAA	rbs_spacer=12bp	gc_cont=0.388	NODE_214588_length_513_cov_0.840611	348	11028	31.6897	100	16.0857	50	16.0857	513	8372	16.3197	70	4.2461	35	4.2461	NA	NA	NA	NA	NA	NA	NA	0	NA	NA	Chromosome
NODE_214589_length_513_cov_0.838428_1	2	85	-1	ID=214589_1	partial=10	start_type=ATG	rbs_motif=GGA/GAG/AGG	rbs_spacer=11-12bp	gc_cont=0.619	NODE_214589_length_513_cov_0.838428	84	84	1	1	0.6664	0	0	513	604	1.1774	4	0.2426	2	0.2426	NA	NA	NA	NA	NA	NA	NA	0	NA	NA	Chromosome
NODE_214589_length_513_cov_0.838428_2	141	512	1	ID=214589_2	partial=01	start_type=ATG	rbs_motif=GGAG/GAGG	rbs_spacer=5-10bp	gc_cont=0.632	NODE_214589_length_513_cov_0.838428	372	434	1.1667	3	0.4514	1	0.301	513	604	1.1774	4	0.2426	2	0.2426	NA	NA	NA	NA	NA	NA	NA	0	Usp	RF0171	Chromosome
NODE_214590_length_513_cov_0.836245_1	2	67	1	ID=214590_1	partial=10	start_type=Edge	rbs_motif=None	rbs_spacer=None	gc_cont=0.394	NODE_214590_length_513_cov_0.836245	66	228	3.4545	4	3.3926	2	3.3926	513	24833	48.4074	200	12.1317	100	12.1317	NA	NA	NA	NA	NA	NA	NA	0	NA	NA	Chromosome
NODE_214592_length_513_cov_0.834061_1	1	159	-1	ID=214592_1	partial=10	start_type=ATG	rbs_motif=AGGAG	rbs_spacer=5-10bp	gc_cont=0.648	NODE_214592_length_513_cov_0.834061	159	461	2.8994	6	2.1124	3	2.1124	513	1129	2.2008	12	0.7279	6	0.7279	Bacteria	Actinomycetota	Actinomycetes	Propionibacteriales	NA	NA	NA	117157	NA	NA	Chromosome
NODE_214592_length_513_cov_0.834061_2	171	512	-1	ID=214592_2	partial=01	start_type=Edge	rbs_motif=None	rbs_spacer=None	gc_cont=0.661	NODE_214592_length_513_cov_0.834061	342	590	1.7251	5	0.8184	2	0.6547	513	1129	2.2008	12	0.7279	6	0.7279	Bacteria	Actinomycetota	Actinomycetes	Propionibacteriales	NA	NA	NA	117157	NA	NA	Chromosome
NODE_214594_length_513_cov_0.827511_1	3	92	1	ID=214594_1	partial=10	start_type=Edge	rbs_motif=None	rbs_spacer=None	gc_cont=0.356	NODE_214594_length_513_cov_0.827511	90	755	8.3889	10	6.2198	5	6.2198	513	6116	11.922	48	2.9116	24	2.9116	NA	NA	NA	NA	NA	NA	NA	0	NA	NA	Chromosome
NODE_214595_length_513_cov_0.825328_1	12	170	-1	ID=214595_1	partial=00	start_type=ATG	rbs_motif=TAA	rbs_spacer=7bp	gc_cont=0.340	NODE_214595_length_513_cov_0.825328	159	195	1.2264	2	0.7041	1	0.7041	513	1494	2.9123	13	0.7886	6	0.7279	NA	NA	NA	NA	NA	NA	NA	0	NA	NA	Chromosome
NODE_214597_length_513_cov_0.825328_1	3	431	1	ID=214597_1	partial=10	start_type=Edge	rbs_motif=None	rbs_spacer=None	gc_cont=0.685	NODE_214597_length_513_cov_0.825328	429	3390	7.9021	32	4.1755	16	4.1755	513	3487	6.7973	32	1.9411	16	1.9411	Bacteria	Actinomycetota	Actinomycetes	Mycobacteriales	Mycobacteriaceae	Mycolicibacterium	NA	2908837	NA	NA	Chromosome
NODE_214597_length_513_cov_0.825328_2	431	511	1	ID=214597_2	partial=01	start_type=ATG	rbs_motif=GGxGG	rbs_spacer=5-10bp	gc_cont=0.617	NODE_214597_length_513_cov_0.825328	81	0	0	0	0	0	0	513	3487	6.7973	32	1.9411	16	1.9411	Bacteria	Actinomycetota	Actinomycetes	Mycobacteriales	Mycobacteriaceae	Mycolicibacterium	NA	2908837	NA	NA	Chromosome
NODE_214598_length_513_cov_0.823144_1	244	471	-1	ID=214598_1	partial=00	start_type=GTG	rbs_motif=None	rbs_spacer=None	gc_cont=0.421	NODE_214598_length_513_cov_0.823144	228	527	2.3114	4	0.9821	2	0.9821	513	905	1.7641	7	0.4246	3	0.364	NA	NA	NA	NA	NA	NA	NA	0	NA	NA	Chromosome
NODE_214599_length_513_cov_0.820961_1	3	512	-1	ID=214599_1	partial=11	start_type=Edge	rbs_motif=None	rbs_spacer=None	gc_cont=0.682	NODE_214599_length_513_cov_0.820961	510	1210	2.3725	10	1.0976	5	1.0976	513	1213	2.3645	10	0.6066	5	0.6066	Bacteria	NA	NA	NA	NA	NA	NA	2	NA	NA	Chromosome
NODE_214600_length_513_cov_0.818777_1	1	345	1	ID=214600_1	partial=10	start_type=Edge	rbs_motif=None	rbs_spacer=None	gc_cont=0.400	NODE_214600_length_513_cov_0.818777	345	638	1.8493	6	0.9735	3	0.9735	513	883	1.7212	7	0.4246	3	0.364	NA	NA	NA	NA	NA	NA	NA	0	NA	NA	Chromosome
NODE_214604_length_513_cov_0.807860_1	3	332	1	ID=214604_1	partial=10	start_type=Edge	rbs_motif=None	rbs_spacer=None	gc_cont=0.421	NODE_214604_length_513_cov_0.807860	330	626	1.897	8	1.357	4	1.357	513	748	1.4581	7	0.4246	3	0.364	NA	NA	NA	NA	NA	NA	NA	0	NA	NA	Chromosome
NODE_214605_length_513_cov_0.805677_1	2	454	1	ID=214605_1	partial=10	start_type=Edge	rbs_motif=None	rbs_spacer=None	gc_cont=0.384	NODE_214605_length_513_cov_0.805677	453	879	1.9404	9	1.1121	4	0.9886	513	1015	1.9786	10	0.6066	5	0.6066	NA	NA	NA	NA	NA	NA	NA	0	NA	NA	Chromosome
NODE_214608_length_513_cov_0.794760_1	276	512	1	ID=214608_1	partial=01	start_type=ATG	rbs_motif=GGAG/GAGG	rbs_spacer=5-10bp	gc_cont=0.751	NODE_214608_length_513_cov_0.794760	237	267	1.1266	2	0.4724	1	0.4724	513	688	1.3411	5	0.3033	2	0.2426	Bacteria	Actinomycetota	Actinomycetes	Geodermatophilales	Geodermatophilaceae	Geodermatophilus	Geodermatophilus obscurus	526225	NA	NA	Chromosome
NODE_214609_length_513_cov_0.792576_1	54	512	-1	ID=214609_1	partial=01	start_type=Edge	rbs_motif=None	rbs_spacer=None	gc_cont=0.723	NODE_214609_length_513_cov_0.792576	459	750	1.634	6	0.7317	3	0.7317	513	825	1.6082	7	0.4246	3	0.364	Bacteria	Myxococcota	Myxococcia	Myxococcales	NA	NA	NA	404589	NA	NA	Chromosome
NODE_214610_length_513_cov_0.790393_1	261	434	-1	ID=214610_1	partial=00	start_type=ATG	rbs_motif=None	rbs_spacer=None	gc_cont=0.333	NODE_214610_length_513_cov_0.790393	174	757	4.3506	6	1.9303	3	1.9303	513	4391	8.5595	33	2.0017	16	1.9411	NA	NA	NA	NA	NA	NA	NA	0	NA	NA	Chromosome
NODE_214611_length_513_cov_0.788210_1	3	320	-1	ID=214611_1	partial=10	start_type=GTG	rbs_motif=GGA/GAG/AGG	rbs_spacer=5-10bp	gc_cont=0.336	NODE_214611_length_513_cov_0.788210	318	459	1.4434	5	0.8802	2	0.7041	513	739	1.4405	7	0.4246	3	0.364	NA	NA	NA	NA	NA	NA	NA	0	NA	NA	Chromosome
NODE_214612_length_513_cov_0.788210_1	3	344	1	ID=214612_1	partial=10	start_type=Edge	rbs_motif=None	rbs_spacer=None	gc_cont=0.754	NODE_214612_length_513_cov_0.788210	342	284	0.8304	2	0.3274	1	0.3274	513	581	1.1326	4	0.2426	2	0.2426	Bacteria	Actinomycetota	Actinomycetes	Kitasatosporales	Streptomycetaceae	Streptomyces	NA	1883	NA	NA	Chromosome
NODE_214612_length_513_cov_0.788210_2	341	511	1	ID=214612_2	partial=01	start_type=GTG	rbs_motif=3Base/5BMM	rbs_spacer=13-15bp	gc_cont=0.731	NODE_214612_length_513_cov_0.788210	171	206	1.2047	2	0.6547	1	0.6547	513	581	1.1326	4	0.2426	2	0.2426	Bacteria	Actinomycetota	Actinomycetes	Kitasatosporales	Streptomycetaceae	Streptomyces	NA	1883	NA	NA	Chromosome
NODE_214616_length_513_cov_0.775109_1	2	511	-1	ID=214616_1	partial=11	start_type=Edge	rbs_motif=None	rbs_spacer=None	gc_cont=0.712	NODE_214616_length_513_cov_0.775109	510	914	1.7922	9	0.9878	4	0.8781	513	917	1.7875	9	0.5459	4	0.4853	Bacteria	Pseudomonadota	Alphaproteobacteria	Hyphomicrobiales	Methylobacteriaceae	Methylobacterium	NA	2051553	NA	NA	Chromosome
NODE_214617_length_513_cov_0.770742_1	1	477	1	ID=214617_1	partial=10	start_type=Edge	rbs_motif=None	rbs_spacer=None	gc_cont=0.694	NODE_214617_length_513_cov_0.770742	477	652	1.3669	6	0.7041	3	0.7041	513	688	1.3411	6	0.364	3	0.364	Bacteria	Pseudomonadota	Alphaproteobacteria	Sphingomonadales	Sphingomonadaceae	Sphingomonas	Sphingomonas glaciei	2938948	NA	NA	Chromosome
NODE_214620_length_513_cov_0.762009_1	3	512	-1	ID=214620_1	partial=11	start_type=Edge	rbs_motif=None	rbs_spacer=None	gc_cont=0.704	NODE_214620_length_513_cov_0.762009	510	634	1.2431	6	0.6586	3	0.6586	513	637	1.2417	6	0.364	3	0.364	Bacteria	Pseudomonadota	Alphaproteobacteria	Hyphomicrobiales	Rhizobiaceae	Rhizobium	Rhizobium tropici	398	NA	NA	Chromosome
NODE_214622_length_513_cov_0.759825_1	2	385	-1	ID=214622_1	partial=10	start_type=GTG	rbs_motif=GGAG/GAGG	rbs_spacer=5-10bp	gc_cont=0.750	NODE_214622_length_513_cov_0.759825	384	505	1.3151	5	0.7289	2	0.5831	513	658	1.2827	6	0.364	3	0.364	Bacteria	Actinomycetota	Actinomycetes	Mycobacteriales	Mycobacteriaceae	Mycobacterium	NA	590652	NA	NA	Chromosome
NODE_214622_length_513_cov_0.759825_2	382	513	-1	ID=214622_2	partial=01	start_type=Edge	rbs_motif=None	rbs_spacer=None	gc_cont=0.682	NODE_214622_length_513_cov_0.759825	132	132	1	1	0.4241	0	0	513	658	1.2827	6	0.364	3	0.364	Bacteria	Actinomycetota	Actinomycetes	Mycobacteriales	Mycobacteriaceae	Mycobacterium	NA	590652	NA	NA	Chromosome
NODE_214627_length_513_cov_0.733624_1	391	513	1	ID=214627_1	partial=01	start_type=ATG	rbs_motif=None	rbs_spacer=None	gc_cont=0.496	NODE_214627_length_513_cov_0.733624	123	353	2.8699	3	1.3653	1	0.9102	513	1584	3.0877	14	0.8492	7	0.8492	NA	NA	NA	NA	NA	NA	NA	0	NA	NA	Chromosome
NODE_214628_length_513_cov_0.731441_1	3	512	-1	ID=214628_1	partial=11	start_type=Edge	rbs_motif=None	rbs_spacer=None	gc_cont=0.702	NODE_214628_length_513_cov_0.731441	510	779	1.5275	9	0.9878	4	0.8781	513	784	1.5283	9	0.5459	4	0.4853	Bacteria	Actinomycetota	Actinomycetes	Mycobacteriales	Nocardiaceae	Rhodococcus	NA	679318	NA	NA	Chromosome
NODE_214629_length_513_cov_0.727074_1	1	513	1	ID=214629_1	partial=11	start_type=Edge	rbs_motif=None	rbs_spacer=None	gc_cont=0.750	NODE_214629_length_513_cov_0.727074	513	874	1.7037	9	0.9821	4	0.873	513	874	1.7037	9	0.5459	4	0.4853	Bacteria	Actinomycetota	Actinomycetes	Micrococcales	Promicromonosporaceae	Cellulosimicrobium	NA	157920	MFS_3	RF0103	Chromosome
NODE_214630_length_513_cov_0.724891_1	3	512	1	ID=214630_1	partial=11	start_type=Edge	rbs_motif=None	rbs_spacer=None	gc_cont=0.722	NODE_214630_length_513_cov_0.724891	510	611	1.198	5	0.5488	2	0.439	513	614	1.1969	5	0.3033	2	0.2426	Bacteria	Pseudomonadota	Gammaproteobacteria	NA	NA	NA	NA	1236	NA	NA	Chromosome
NODE_214631_length_513_cov_0.720524_1	163	513	1	ID=214631_1	partial=01	start_type=ATG	rbs_motif=GGA/GAG/AGG	rbs_spacer=5-10bp	gc_cont=0.718	NODE_214631_length_513_cov_0.720524	351	608	1.7322	7	1.1164	3	0.9569	513	791	1.5419	8	0.4853	4	0.4853	Bacteria	Actinomycetota	Actinomycetes	Micrococcales	Microbacteriaceae	Salinibacterium	NA	2708084	NA	NA	Chromosome
NODE_214632_length_513_cov_0.716157_1	1	486	1	ID=214632_1	partial=10	start_type=Edge	rbs_motif=None	rbs_spacer=None	gc_cont=0.422	NODE_214632_length_513_cov_0.716157	486	1333	2.7428	15	1.7277	7	1.6125	513	1342	2.616	14	0.8492	7	0.8492	NA	NA	NA	NA	NA	NA	NA	0	NA	NA	Chromosome
NODE_214633_length_513_cov_0.698690_1	1	207	1	ID=214633_1	partial=10	start_type=Edge	rbs_motif=None	rbs_spacer=None	gc_cont=0.319	NODE_214633_length_513_cov_0.698690	207	253	1.2222	3	0.8113	1	0.5409	513	929	1.8109	9	0.5459	4	0.4853	NA	NA	NA	NA	NA	NA	NA	0	NA	NA	Chromosome
NODE_214634_length_513_cov_0.661572_1	3	347	1	ID=214634_1	partial=10	start_type=Edge	rbs_motif=None	rbs_spacer=None	gc_cont=0.730	NODE_214634_length_513_cov_0.661572	345	907	2.629	10	1.6226	5	1.6226	513	1182	2.3041	11	0.6672	5	0.6066	Bacteria	Actinomycetota	Actinomycetes	Geodermatophilales	Geodermatophilaceae	Geodermatophilus	Geodermatophilus obscurus	526225	NA	NA	Chromosome
NODE_214634_length_513_cov_0.661572_2	347	511	1	ID=214634_2	partial=01	start_type=ATG	rbs_motif=GGAG/GAGG	rbs_spacer=5-10bp	gc_cont=0.715	NODE_214634_length_513_cov_0.661572	165	149	0.903	1	0.3393	0	0	513	1182	2.3041	11	0.6672	5	0.6066	Bacteria	Actinomycetota	Actinomycetes	Geodermatophilales	Geodermatophilaceae	Geodermatophilus	Geodermatophilus obscurus	526225	NA	NA	Chromosome
NODE_214639_length_512_cov_73.553611_1	386	511	-1	ID=214639_1	partial=01	start_type=Edge	rbs_motif=None	rbs_spacer=None	gc_cont=0.349	NODE_214639_length_512_cov_73.553611	126	5992	47.5556	69	30.6547	34	30.2104	512	53016	103.547	468	28.4436	234	28.4436	Bacteria	Pseudomonadota	Gammaproteobacteria	Pasteurellales	Pasteurellaceae	Pasteurella	Pasteurella multocida	44283	NA	NA	Chromosome
NODE_214641_length_512_cov_51.748359_1	2	511	1	ID=214641_1	partial=11	start_type=Edge	rbs_motif=None	rbs_spacer=None	gc_cont=0.341	NODE_214641_length_512_cov_51.748359	510	97173	190.535	713	78.2597	356	78.1499	512	95729	186.971	698	42.4223	349	42.4223	NA	NA	NA	NA	NA	NA	NA	0	NA	NA	Chromosome
NODE_214642_length_512_cov_45.816193_1	388	510	1	ID=214642_1	partial=01	start_type=ATG	rbs_motif=TAA	rbs_spacer=8bp	gc_cont=0.350	NODE_214642_length_512_cov_45.816193	123	15504	126.049	208	94.6623	104	94.6623	512	40953	79.9863	326	19.8133	163	19.8133	NA	NA	NA	NA	NA	NA	NA	0	NA	NA	Chromosome
NODE_214643_length_512_cov_44.547046_1	89	511	1	ID=214643_1	partial=01	start_type=ATG	rbs_motif=None	rbs_spacer=None	gc_cont=0.478	NODE_214643_length_512_cov_44.547046	423	110171	260.452	816	107.986	408	107.986	512	128024	250.047	934	56.7656	467	56.7656	NA	NA	NA	NA	NA	NA	NA	0	NA	NA	Chromosome
NODE_214645_length_512_cov_43.794311_1	1	462	1	ID=214645_1	partial=10	start_type=Edge	rbs_motif=None	rbs_spacer=None	gc_cont=0.522	NODE_214645_length_512_cov_43.794311	462	78171	169.201	633	76.6974	316	76.5762	512	74413	145.338	596	36.223	298	36.223	NA	NA	NA	NA	NA	NA	NA	0	NA	NA	Chromosome
NODE_214646_length_512_cov_35.501094_1	1	249	1	ID=214646_1	partial=10	start_type=Edge	rbs_motif=None	rbs_spacer=None	gc_cont=0.386	NODE_214646_length_512_cov_35.501094	249	25338	101.759	218	49.009	109	49.009	512	66642	130.16	506	30.7531	253	30.7531	NA	NA	NA	NA	NA	NA	NA	0	NA	NA	Chromosome
NODE_214646_length_512_cov_35.501094_2	271	510	1	ID=214646_2	partial=01	start_type=GTG	rbs_motif=None	rbs_spacer=None	gc_cont=0.400	NODE_214646_length_512_cov_35.501094	240	30077	125.321	254	59.2436	127	59.2436	512	66642	130.16	506	30.7531	253	30.7531	NA	NA	NA	NA	NA	NA	NA	0	NA	NA	Chromosome
NODE_214648_length_512_cov_33.358862_1	3	512	-1	ID=214648_1	partial=11	start_type=Edge	rbs_motif=None	rbs_spacer=None	gc_cont=0.543	NODE_214648_length_512_cov_33.358862	510	75063	147.182	607	66.625	303	66.5152	512	75238	146.949	607	36.8916	303	36.8308	NA	NA	NA	NA	NA	NA	NA	0	NA	NA	Chromosome
NODE_214649_length_512_cov_30.606127_1	1	201	-1	ID=214649_1	partial=10	start_type=ATG	rbs_motif=None	rbs_spacer=None	gc_cont=0.557	NODE_214649_length_512_cov_30.606127	201	17782	88.4677	179	49.8512	89	49.5727	512	125895	245.889	970	58.9536	485	58.9536	NA	NA	NA	NA	NA	NA	NA	0	NA	NA	Chromosome
NODE_214649_length_512_cov_30.606127_2	155	466	-1	ID=214649_2	partial=00	start_type=ATG	rbs_motif=GGAGG	rbs_spacer=5-10bp	gc_cont=0.519	NODE_214649_length_512_cov_30.606127	312	97045	311.042	793	142.278	396	142.098	512	125895	245.889	970	58.9536	485	58.9536	NA	NA	NA	NA	NA	NA	NA	0	NA	NA	Chromosome
NODE_214650_length_512_cov_29.682713_1	109	510	1	ID=214650_1	partial=01	start_type=ATG	rbs_motif=None	rbs_spacer=None	gc_cont=0.600	NODE_214650_length_512_cov_29.682713	402	24611	61.2214	205	28.5461	102	28.4068	512	48608	94.9375	383	23.2775	191	23.2168	NA	NA	NA	NA	NA	NA	NA	0	NA	NA	Chromosome
NODE_214652_length_512_cov_21.932166_1	2	175	1	ID=214652_1	partial=10	start_type=Edge	rbs_motif=None	rbs_spacer=None	gc_cont=0.443	NODE_214652_length_512_cov_21.932166	174	6567	37.7414	127	40.8576	63	40.5359	512	14911	29.123	136	8.2657	68	8.2657	NA	NA	NA	NA	NA	NA	NA	0	NA	NA	Chromosome
NODE_214652_length_512_cov_21.932166_2	346	510	1	ID=214652_2	partial=01	start_type=ATG	rbs_motif=GGA/GAG/AGG	rbs_spacer=5-10bp	gc_cont=0.533	NODE_214652_length_512_cov_21.932166	165	9578	58.0485	168	56.9959	84	56.996	512	14911	29.123	136	8.2657	68	8.2657	NA	NA	NA	NA	NA	NA	NA	0	NA	NA	Chromosome
NODE_214653_length_512_cov_20.645514_1	2	511	1	ID=214653_1	partial=11	start_type=Edge	rbs_motif=None	rbs_spacer=None	gc_cont=0.414	NODE_214653_length_512_cov_20.645514	510	96748	189.702	737	80.8939	368	80.7842	512	90227	176.225	673	40.9028	336	40.8421	NA	NA	NA	NA	NA	NA	NA	0	NA	NA	Chromosome
NODE_214655_length_512_cov_17.873085_1	2	181	1	ID=214655_1	partial=10	start_type=Edge	rbs_motif=None	rbs_spacer=None	gc_cont=0.322	NODE_214655_length_512_cov_17.873085	180	106275	590.417	1347	418.903	673	418.592	512	77675	151.709	662	40.2343	331	40.2343	NA	NA	NA	NA	NA	NA	NA	0	NA	NA	Chromosome
NODE_214657_length_512_cov_16.105033_1	1	141	1	ID=214657_1	partial=10	start_type=Edge	rbs_motif=None	rbs_spacer=None	gc_cont=0.426	NODE_214657_length_512_cov_16.105033	141	39315	278.83	428	169.919	214	169.92	512	11029316	21541.6	80768	4908.83	40384	4908.83	NA	NA	NA	NA	NA	NA	NA	0	NA	NA	Chromosome
NODE_214658_length_512_cov_15.768053_1	1	510	1	ID=214658_1	partial=11	start_type=Edge	rbs_motif=None	rbs_spacer=None	gc_cont=0.351	NODE_214658_length_512_cov_15.768053	510	139162	272.867	1132	124.25	566	124.25	512	139111	271.701	1136	69.0425	568	69.0425	NA	NA	NA	NA	NA	NA	NA	0	NA	NA	Chromosome
NODE_214660_length_512_cov_13.369803_1	405	512	-1	ID=214660_1	partial=01	start_type=Edge	rbs_motif=None	rbs_spacer=None	gc_cont=0.231	NODE_214660_length_512_cov_13.369803	108	8003	74.1019	99	51.3133	49	50.795	512	35954	70.2227	292	17.7468	146	17.7468	NA	NA	NA	NA	NA	NA	NA	0	NA	NA	Chromosome
NODE_214661_length_512_cov_12.172867_1	3	494	1	ID=214661_1	partial=10	start_type=Edge	rbs_motif=None	rbs_spacer=None	gc_cont=0.437	NODE_214661_length_512_cov_12.172867	492	94324	191.715	727	82.7157	363	82.6019	512	101043	197.35	789	47.953	394	47.8922	NA	NA	NA	NA	NA	NA	NA	0	NA	NA	Chromosome
NODE_214662_length_512_cov_11.571116_1	3	110	-1	ID=214662_1	partial=10	start_type=ATG	rbs_motif=GGA/GAG/AGG	rbs_spacer=5-10bp	gc_cont=0.407	NODE_214662_length_512_cov_11.571116	108	6096	56.4444	68	35.2455	34	35.2455	512	53162	103.832	404	24.5539	202	24.5539	NA	NA	NA	NA	NA	NA	NA	0	NA	NA	Chromosome
NODE_214662_length_512_cov_11.571116_2	183	512	1	ID=214662_2	partial=01	start_type=ATG	rbs_motif=GGA/GAG/AGG	rbs_spacer=11-12bp	gc_cont=0.406	NODE_214662_length_512_cov_11.571116	330	38245	115.894	311	52.7552	155	52.5856	512	53162	103.832	404	24.5539	202	24.5539	NA	NA	NA	NA	NA	NA	NA	0	NA	NA	Chromosome
NODE_214664_length_512_cov_11.043764_1	409	510	1	ID=214664_1	partial=01	start_type=ATG	rbs_motif=None	rbs_spacer=None	gc_cont=0.314	NODE_214664_length_512_cov_11.043764	102	692	6.7843	9	4.9392	4	4.3904	512	349944	683.484	2513	152.732	1256	152.672	NA	NA	NA	NA	NA	NA	NA	0	NA	NA	Chromosome
NODE_214666_length_512_cov_9.450766_1	3	512	-1	ID=214666_1	partial=11	start_type=Edge	rbs_motif=None	rbs_spacer=None	gc_cont=0.357	NODE_214666_length_512_cov_9.450766	510	39209	76.8804	319	35.0138	159	34.904	512	32778	64.0195	264	16.0451	132	16.0451	NA	NA	NA	NA	NA	NA	NA	0	NA	NA	Chromosome
NODE_214667_length_512_cov_9.170678_1	28	510	-1	ID=214667_1	partial=01	start_type=Edge	rbs_motif=None	rbs_spacer=None	gc_cont=0.319	NODE_214667_length_512_cov_9.170678	483	2521045	5219.55	21089	2444.15	10544	2444.03	512	533031	1041.08	4675	284.132	2337	284.071	NA	NA	NA	NA	NA	NA	NA	0	NA	NA	Chromosome
NODE_214669_length_512_cov_8.221007_1	3	176	-1	ID=214669_1	partial=10	start_type=GTG	rbs_motif=AATAA	rbs_spacer=15bp	gc_cont=0.402	NODE_214669_length_512_cov_8.221007	174	2778	15.9655	29	9.3297	14	9.008	512	9972	19.4766	74	4.4975	37	4.4975	NA	NA	NA	NA	NA	NA	NA	0	NA	NA	Chromosome
NODE_214669_length_512_cov_8.221007_2	313	510	-1	ID=214669_2	partial=01	start_type=Edge	rbs_motif=None	rbs_spacer=None	gc_cont=0.384	NODE_214669_length_512_cov_8.221007	198	2367	11.9545	20	5.6544	10	5.6544	512	9972	19.4766	74	4.4975	37	4.4975	NA	NA	NA	NA	NA	NA	NA	0	NA	NA	Chromosome
NODE_214671_length_512_cov_7.448578_1	371	511	-1	ID=214671_1	partial=01	start_type=Edge	rbs_motif=None	rbs_spacer=None	gc_cont=0.326	NODE_214671_length_512_cov_7.448578	141	7405	52.5177	76	30.1726	38	30.1726	512	75016	146.516	607	36.8916	303	36.8308	NA	NA	NA	NA	NA	NA	NA	0	NA	NA	Chromosome
NODE_214672_length_512_cov_7.326039_1	241	363	-1	ID=214672_1	partial=00	start_type=ATG	rbs_motif=TAA	rbs_spacer=11bp	gc_cont=0.455	NODE_214672_length_512_cov_7.326039	123	5479	44.5447	69	31.4024	34	30.9473	512	41988	82.0078	441	26.8026	220	26.7418	NA	NA	NA	NA	NA	NA	NA	0	NA	NA	Chromosome
NODE_214674_length_512_cov_7.140044_1	2	304	1	ID=214674_1	partial=10	start_type=Edge	rbs_motif=None	rbs_spacer=None	gc_cont=0.343	NODE_214674_length_512_cov_7.140044	303	2132032	7036.41	21275	3930.48	10637	3930.3	512	4318395	8434.37	35271	2143.66	17635	2143.6	NA	NA	NA	NA	NA	NA	NA	0	NA	NA	Chromosome
NODE_214675_length_512_cov_6.691466_1	2	76	-1	ID=214675_1	partial=10	start_type=ATG	rbs_motif=GGA/GAG/AGG	rbs_spacer=11-12bp	gc_cont=0.413	NODE_214675_length_512_cov_6.691466	75	8551	114.013	137	102.253	68	101.507	512	17831	34.8262	152	9.2381	76	9.2381	NA	NA	NA	NA	NA	NA	NA	0	NA	NA	Chromosome
NODE_214677_length_512_cov_6.306346_1	2	511	1	ID=214677_1	partial=11	start_type=Edge	rbs_motif=None	rbs_spacer=None	gc_cont=0.392	NODE_214677_length_512_cov_6.306346	510	90113	176.692	662	72.6619	331	72.6619	512	89411	174.631	655	39.8089	327	39.7481	NA	NA	NA	NA	NA	NA	NA	0	NA	NA	Chromosome
NODE_214678_length_512_cov_5.982495_1	2	298	-1	ID=214678_1	partial=10	start_type=GTG	rbs_motif=GGA/GAG/AGG	rbs_spacer=11-12bp	gc_cont=0.438	NODE_214678_length_512_cov_5.982495	297	142602	480.141	1225	230.886	612	230.698	512	215854	421.59	1648	100.16	824	100.16	NA	NA	NA	NA	NA	NA	NA	0	NA	NA	Chromosome
NODE_214679_length_512_cov_5.947484_1	3	512	-1	ID=214679_1	partial=11	start_type=Edge	rbs_motif=None	rbs_spacer=None	gc_cont=0.453	NODE_214679_length_512_cov_5.947484	510	245090	480.569	1893	207.778	946	207.668	512	201124	392.82	1524	92.624	762	92.624	NA	NA	NA	NA	NA	NA	NA	0	NA	NA	Chromosome
NODE_214680_length_512_cov_5.606127_1	1	228	1	ID=214680_1	partial=10	start_type=Edge	rbs_motif=None	rbs_spacer=None	gc_cont=0.487	NODE_214680_length_512_cov_5.606127	228	4267	18.7149	41	10.0662	20	9.8207	512	120888	236.109	1901	115.537	950	115.476	NA	NA	NA	NA	NA	NA	NA	0	NA	NA	Chromosome
NODE_214682_length_512_cov_5.203501_1	92	511	-1	ID=214682_1	partial=01	start_type=Edge	rbs_motif=None	rbs_spacer=None	gc_cont=0.343	NODE_214682_length_512_cov_5.203501	420	1916963	4564.2	14094	1878.47	7047	1878.47	512	167904	327.938	1207	73.3577	603	73.2969	NA	NA	NA	NA	NA	NA	NA	0	NA	NA	Chromosome
NODE_214683_length_512_cov_5.159737_1	1	78	-1	ID=214683_1	partial=10	start_type=ATG	rbs_motif=None	rbs_spacer=None	gc_cont=0.308	NODE_214683_length_512_cov_5.159737	78	5647	72.3974	87	62.4372	43	61.7195	512	136212	266.039	1117	67.8878	558	67.827	NA	NA	NA	NA	NA	NA	NA	0	NA	NA	Chromosome
NODE_214684_length_512_cov_4.853392_1	342	512	-1	ID=214684_1	partial=01	start_type=Edge	rbs_motif=None	rbs_spacer=None	gc_cont=0.263	NODE_214684_length_512_cov_4.853392	171	2508	14.6667	27	8.8387	13	8.5113	512	6065	11.8457	47	2.8565	23	2.7957	NA	NA	NA	NA	NA	NA	NA	0	NA	NA	Chromosome
NODE_214686_length_512_cov_4.606127_1	147	314	1	ID=214686_1	partial=00	start_type=ATG	rbs_motif=GGA/GAG/AGG	rbs_spacer=11-12bp	gc_cont=0.345	NODE_214686_length_512_cov_4.606127	168	1293	7.6964	13	4.3316	6	3.9984	512	3373	6.5879	23	1.3979	11	1.3371	NA	NA	NA	NA	NA	NA	NA	0	NA	NA	Chromosome
NODE_214687_length_512_cov_4.599562_1	1	171	1	ID=214687_1	partial=10	start_type=Edge	rbs_motif=None	rbs_spacer=None	gc_cont=0.497	NODE_214687_length_512_cov_4.599562	171	291962	1707.38	2682	877.973	1341	877.973	512	190396	371.867	1564	95.055	782	95.055	NA	NA	NA	NA	NA	NA	NA	0	NA	NA	Chromosome
NODE_214688_length_512_cov_4.538293_1	3	317	-1	ID=214688_1	partial=10	start_type=ATG	rbs_motif=None	rbs_spacer=None	gc_cont=0.540	NODE_214688_length_512_cov_4.538293	315	2434	7.727	21	3.7319	10	3.5542	512	3478	6.793	25	1.5194	12	1.4586	NA	NA	NA	NA	NA	NA	NA	0	NA	NA	Chromosome
NODE_214693_length_512_cov_4.188184_1	124	510	1	ID=214693_1	partial=01	start_type=ATG	rbs_motif=GGA/GAG/AGG	rbs_spacer=5-10bp	gc_cont=0.380	NODE_214693_length_512_cov_4.188184	387	26071	67.3669	207	29.9418	103	29.7972	512	33024	64.5	251	15.255	125	15.1942	NA	NA	NA	NA	NA	NA	NA	0	NA	NA	Chromosome
NODE_214695_length_512_cov_4.017505_1	2	115	-1	ID=214695_1	partial=10	start_type=GTG	rbs_motif=GGA/GAG/AGG	rbs_spacer=5-10bp	gc_cont=0.368	NODE_214695_length_512_cov_4.017505	114	636	5.5789	7	3.4373	3	2.9462	512	4526	8.8398	40	2.4311	20	2.4311	NA	NA	NA	NA	NA	NA	NA	0	NA	NA	Chromosome
NODE_214697_length_512_cov_3.991247_1	2	64	-1	ID=214697_1	partial=10	start_type=ATG	rbs_motif=TAA	rbs_spacer=6bp	gc_cont=0.365	NODE_214697_length_512_cov_3.991247	63	208	3.3016	4	3.5542	2	3.5542	512	2869	5.6035	19	1.1548	9	1.094	NA	NA	NA	NA	NA	NA	NA	0	NA	NA	Chromosome
NODE_214697_length_512_cov_3.991247_2	203	511	-1	ID=214697_2	partial=01	start_type=Edge	rbs_motif=None	rbs_spacer=None	gc_cont=0.333	NODE_214697_length_512_cov_3.991247	309	1233	3.9903	12	2.1739	6	2.1739	512	2869	5.6035	19	1.1548	9	1.094	NA	NA	NA	NA	NA	NA	NA	0	NA	NA	Chromosome
NODE_214702_length_512_cov_3.881838_1	63	440	-1	ID=214702_1	partial=00	start_type=ATG	rbs_motif=TAA	rbs_spacer=12bp	gc_cont=0.360	NODE_214702_length_512_cov_3.881838	378	4179	11.0556	32	4.7389	16	4.7389	512	4992	9.75	38	2.3095	19	2.3095	NA	NA	NA	NA	NA	NA	NA	0	NA	NA	Chromosome
NODE_214703_length_512_cov_3.838074_1	358	510	-1	ID=214703_1	partial=01	start_type=Edge	rbs_motif=None	rbs_spacer=None	gc_cont=0.340	NODE_214703_length_512_cov_3.838074	153	2268	14.8235	28	10.2444	14	10.2444	512	10742	20.9805	143	8.6911	71	8.6303	NA	NA	NA	NA	NA	NA	NA	0	NA	NA	Chromosome
NODE_214705_length_512_cov_3.684902_1	40	222	1	ID=214705_1	partial=00	start_type=ATG	rbs_motif=TAA	rbs_spacer=3bp	gc_cont=0.290	NODE_214705_length_512_cov_3.684902	183	1055	5.765	9	2.753	4	2.4471	512	21005	41.0254	195	11.8515	97	11.7907	NA	NA	NA	NA	NA	NA	NA	0	NA	NA	Chromosome
NODE_214706_length_512_cov_3.678337_1	2	286	1	ID=214706_1	partial=10	start_type=Edge	rbs_motif=None	rbs_spacer=None	gc_cont=0.372	NODE_214706_length_512_cov_3.678337	285	3275	11.4912	27	5.3032	13	5.1068	512	4079	7.9668	30	1.8233	15	1.8233	NA	NA	NA	NA	NA	NA	NA	0	NA	NA	Chromosome
NODE_214707_length_512_cov_3.643326_1	1	117	1	ID=214707_1	partial=10	start_type=Edge	rbs_motif=None	rbs_spacer=None	gc_cont=0.299	NODE_214707_length_512_cov_3.643326	117	503	4.2991	5	2.3922	2	1.9138	512	7184	14.0313	102	6.1992	51	6.1992	NA	NA	NA	NA	NA	NA	NA	0	NA	NA	Chromosome
NODE_214708_length_512_cov_3.632385_1	1	222	1	ID=214708_1	partial=10	start_type=Edge	rbs_motif=None	rbs_spacer=None	gc_cont=0.360	NODE_214708_length_512_cov_3.632385	222	1063	4.7883	9	2.2694	4	2.0172	512	50645	98.916	449	27.2888	224	27.228	NA	NA	NA	NA	NA	NA	NA	0	NA	NA	Chromosome
NODE_214709_length_512_cov_3.617068_1	388	510	1	ID=214709_1	partial=01	start_type=ATG	rbs_motif=None	rbs_spacer=None	gc_cont=0.626	NODE_214709_length_512_cov_3.617068	123	483	3.9268	9	4.096	4	3.6409	512	13855	27.0605	159	9.6635	79	9.6027	NA	NA	NA	NA	NA	NA	NA	0	NA	NA	Chromosome
NODE_214710_length_512_cov_3.595186_1	114	494	-1	ID=214710_1	partial=00	start_type=ATG	rbs_motif=GGAG/GAGG	rbs_spacer=5-10bp	gc_cont=0.646	NODE_214710_length_512_cov_3.595186	381	2374	6.231	20	2.9385	10	2.9385	512	2884	5.6328	20	1.2155	10	1.2155	Bacteria	Deinococcota	Deinococci	Deinococcales	Deinococcaceae	Deinococcus	Deinococcus aetherius	200252	NA	NA	Chromosome
NODE_214711_length_512_cov_3.549234_1	2	352	1	ID=214711_1	partial=10	start_type=Edge	rbs_motif=None	rbs_spacer=None	gc_cont=0.376	NODE_214711_length_512_cov_3.549234	351	2485	7.0798	21	3.3491	10	3.1896	512	4214	8.2305	30	1.8233	15	1.8233	NA	NA	NA	NA	NA	NA	NA	0	NA	NA	Chromosome
NODE_214712_length_512_cov_3.522976_1	3	512	-1	ID=214712_1	partial=01	start_type=Edge	rbs_motif=None	rbs_spacer=None	gc_cont=0.700	NODE_214712_length_512_cov_3.522976	510	17356	34.0314	145	15.9154	72	15.8056	512	17306	33.8008	145	8.8126	72	8.7519	Bacteria	Actinomycetota	Actinomycetes	Geodermatophilales	Geodermatophilaceae	Geodermatophilus	Geodermatophilus obscurus	526225	NA	NA	Plasmid
NODE_214714_length_512_cov_3.503282_1	3	122	1	ID=214714_1	partial=10	start_type=Edge	rbs_motif=None	rbs_spacer=None	gc_cont=0.317	NODE_214714_length_512_cov_3.503282	120	456	3.8	5	2.3324	2	1.8659	512	2638	5.1523	19	1.1548	9	1.094	NA	NA	NA	NA	NA	NA	NA	0	NA	NA	Chromosome
NODE_214716_length_512_cov_3.490153_1	2	106	1	ID=214716_1	partial=10	start_type=Edge	rbs_motif=None	rbs_spacer=None	gc_cont=0.295	NODE_214716_length_512_cov_3.490153	105	354	3.3714	6	3.1988	3	3.1988	512	2619	5.1152	18	1.094	9	1.094	NA	NA	NA	NA	NA	NA	NA	0	NA	NA	Chromosome
NODE_214716_length_512_cov_3.490153_2	328	510	-1	ID=214716_2	partial=01	start_type=Edge	rbs_motif=None	rbs_spacer=None	gc_cont=0.344	NODE_214716_length_512_cov_3.490153	183	980	5.3552	7	2.1412	3	1.8353	512	2619	5.1152	18	1.094	9	1.094	NA	NA	NA	NA	NA	NA	NA	0	NA	NA	Chromosome
NODE_214717_length_512_cov_3.485777_1	243	404	-1	ID=214717_1	partial=00	start_type=TTG	rbs_motif=GGA/GAG/AGG	rbs_spacer=5-10bp	gc_cont=0.358	NODE_214717_length_512_cov_3.485777	162	716	4.4198	9	3.1099	4	2.7644	512	3417	6.6738	26	1.5802	13	1.5802	NA	NA	NA	NA	NA	NA	NA	0	NA	NA	Chromosome
NODE_214718_length_512_cov_3.400438_1	1	96	1	ID=214718_1	partial=10	start_type=Edge	rbs_motif=None	rbs_spacer=None	gc_cont=0.375	NODE_214718_length_512_cov_3.400438	96	20756	216.208	368	214.583	184	214.583	512	26670	52.0898	359	21.8189	179	21.7581	NA	NA	NA	NA	NA	NA	NA	0	NA	NA	Chromosome
NODE_214718_length_512_cov_3.400438_2	134	511	1	ID=214718_2	partial=01	start_type=TTG	rbs_motif=AGGAG/GGAGG	rbs_spacer=11-12bp	gc_cont=0.497	NODE_214718_length_512_cov_3.400438	378	6802	17.9947	84	12.4396	42	12.4396	512	26670	52.0898	359	21.8189	179	21.7581	NA	NA	NA	NA	NA	NA	NA	0	NA	NA	Chromosome
NODE_214719_length_512_cov_3.389497_1	100	348	-1	ID=214719_1	partial=00	start_type=ATG	rbs_motif=None	rbs_spacer=None	gc_cont=0.333	NODE_214719_length_512_cov_3.389497	249	3671	14.743	40	8.9925	20	8.9925	512	3584	7	27	1.641	13	1.5802	NA	NA	NA	NA	NA	NA	NA	0	NA	NA	Chromosome
NODE_214720_length_512_cov_3.380744_1	2	166	1	ID=214720_1	partial=10	start_type=Edge	rbs_motif=None	rbs_spacer=None	gc_cont=0.309	NODE_214720_length_512_cov_3.380744	165	1306	7.9152	15	5.0889	7	4.7497	512	13783	26.9199	130	7.901	65	7.901	NA	NA	NA	NA	NA	NA	NA	0	NA	NA	Chromosome
NODE_214722_length_512_cov_3.365427_1	2	76	1	ID=214722_1	partial=10	start_type=Edge	rbs_motif=None	rbs_spacer=None	gc_cont=0.373	NODE_214722_length_512_cov_3.365427	75	641	8.5467	11	8.2101	5	7.4638	512	3000	5.8594	23	1.3979	11	1.3371	NA	NA	NA	NA	NA	NA	NA	0	NA	NA	Chromosome
NODE_214724_length_512_cov_3.361050_1	2	511	-1	ID=214724_1	partial=11	start_type=Edge	rbs_motif=None	rbs_spacer=None	gc_cont=0.706	NODE_214724_length_512_cov_3.361050	510	5683	11.1431	48	5.2685	24	5.2685	512	5676	11.0859	48	2.9173	24	2.9173	Bacteria	Actinomycetota	Actinomycetes	Micrococcales	Brevibacteriaceae	Brevibacterium	NA	358099	NA	NA	Chromosome
NODE_214725_length_512_cov_3.361050_1	439	510	-1	ID=214725_1	partial=01	start_type=Edge	rbs_motif=None	rbs_spacer=None	gc_cont=0.347	NODE_214725_length_512_cov_3.361050	72	1006	13.9722	20	15.5495	10	15.5495	512	8625	16.8457	84	5.1053	42	5.1053	NA	NA	NA	NA	NA	NA	NA	0	NA	NA	Chromosome
NODE_214726_length_512_cov_3.345733_1	3	218	1	ID=214726_1	partial=10	start_type=Edge	rbs_motif=None	rbs_spacer=None	gc_cont=0.426	NODE_214726_length_512_cov_3.345733	216	1000	4.6296	9	2.3324	4	2.0733	512	2559	4.998	17	1.0332	8	0.9724	NA	NA	NA	NA	NA	NA	NA	0	NA	NA	Chromosome
NODE_214726_length_512_cov_3.345733_2	445	510	1	ID=214726_2	partial=01	start_type=ATG	rbs_motif=GGAG/GAGG	rbs_spacer=5-10bp	gc_cont=0.364	NODE_214726_length_512_cov_3.345733	66	192	2.9091	3	2.5445	1	1.6963	512	2559	4.998	17	1.0332	8	0.9724	NA	NA	NA	NA	NA	NA	NA	0	NA	NA	Chromosome
NODE_214727_length_512_cov_3.332604_1	2	70	1	ID=214727_1	partial=10	start_type=Edge	rbs_motif=None	rbs_spacer=None	gc_cont=0.290	NODE_214727_length_512_cov_3.332604	69	69	1	1	0.8113	0	0	512	2355	4.5996	18	1.094	9	1.094	NA	NA	NA	NA	NA	NA	NA	0	NA	NA	Chromosome
NODE_214727_length_512_cov_3.332604_2	67	348	1	ID=214727_2	partial=00	start_type=ATG	rbs_motif=None	rbs_spacer=None	gc_cont=0.351	NODE_214727_length_512_cov_3.332604	282	2203	7.8121	20	3.9701	10	3.9701	512	2355	4.5996	18	1.094	9	1.094	NA	NA	NA	NA	NA	NA	NA	0	NA	NA	Chromosome
NODE_214728_length_512_cov_3.288840_1	214	405	-1	ID=214728_1	partial=00	start_type=TTG	rbs_motif=TAA	rbs_spacer=3bp	gc_cont=0.208	NODE_214728_length_512_cov_3.288840	192	1567	8.1615	16	4.6648	8	4.6648	512	3786	7.3945	28	1.7018	14	1.7018	NA	NA	NA	NA	NA	NA	NA	0	NA	NA	Chromosome
NODE_214730_length_512_cov_3.284464_1	2	139	-1	ID=214730_1	partial=10	start_type=ATG	rbs_motif=TAA	rbs_spacer=10bp	gc_cont=0.413	NODE_214730_length_512_cov_3.284464	138	7466	54.1014	87	35.2906	43	34.8849	512	19307	37.709	158	9.6027	79	9.6027	NA	NA	NA	NA	NA	NA	NA	0	NA	NA	Chromosome
NODE_214731_length_512_cov_3.277899_1	332	496	-1	ID=214731_1	partial=00	start_type=TTG	rbs_motif=None	rbs_spacer=None	gc_cont=0.418	NODE_214731_length_512_cov_3.277899	165	1591	9.6424	15	5.0889	7	4.7497	512	3986	7.7852	32	1.9449	16	1.9449	NA	NA	NA	NA	NA	NA	NA	0	NA	NA	Chromosome
NODE_214737_length_512_cov_3.183807_1	428	511	-1	ID=214737_1	partial=01	start_type=Edge	rbs_motif=None	rbs_spacer=None	gc_cont=0.429	NODE_214737_length_512_cov_3.183807	84	225	2.6786	3	1.9992	1	1.3328	512	3027	5.9121	30	1.8233	15	1.8233	NA	NA	NA	NA	NA	NA	NA	0	NA	NA	Chromosome
NODE_214741_length_512_cov_3.061269_1	288	512	1	ID=214741_1	partial=01	start_type=GTG	rbs_motif=None	rbs_spacer=None	gc_cont=0.347	NODE_214741_length_512_cov_3.061269	225	3100	13.7778	27	6.7174	13	6.4686	512	4378	8.5508	33	2.0056	16	1.9449	NA	NA	NA	NA	NA	NA	NA	0	NA	NA	Chromosome
NODE_214742_length_512_cov_3.056893_1	363	512	-1	ID=214742_1	partial=01	start_type=Edge	rbs_motif=None	rbs_spacer=None	gc_cont=0.293	NODE_214742_length_512_cov_3.056893	150	1293	8.62	15	5.5978	7	5.2246	512	4229	8.2598	34	2.0664	17	2.0664	NA	NA	NA	NA	NA	NA	NA	0	NA	NA	Chromosome
NODE_214743_length_512_cov_3.054705_1	3	98	1	ID=214743_1	partial=10	start_type=Edge	rbs_motif=None	rbs_spacer=None	gc_cont=0.438	NODE_214743_length_512_cov_3.054705	96	281	2.9271	5	2.9155	2	2.3324	512	72061	140.744	551	33.4881	275	33.4273	NA	NA	NA	NA	NA	NA	NA	0	NA	NA	Chromosome
NODE_214743_length_512_cov_3.054705_2	132	470	1	ID=214743_2	partial=00	start_type=ATG	rbs_motif=GGAG/GAGG	rbs_spacer=5-10bp	gc_cont=0.404	NODE_214743_length_512_cov_3.054705	339	205979	607.608	1617	267.011	808	266.846	512	72061	140.744	551	33.4881	275	33.4273	NA	NA	NA	NA	NA	NA	NA	0	NA	NA	Chromosome
NODE_214744_length_512_cov_3.037199_1	3	86	-1	ID=214744_1	partial=10	start_type=ATG	rbs_motif=TAA	rbs_spacer=7bp	gc_cont=0.429	NODE_214744_length_512_cov_3.037199	84	419	4.9881	7	4.6648	3	3.9984	512	2616	5.1094	18	1.094	9	1.094	NA	NA	NA	NA	NA	NA	NA	0	NA	NA	Chromosome
NODE_214745_length_512_cov_3.028446_1	2	103	-1	ID=214745_1	partial=10	start_type=GTG	rbs_motif=None	rbs_spacer=None	gc_cont=0.412	NODE_214745_length_512_cov_3.028446	102	266	2.6078	5	2.744	2	2.1952	512	4264	8.3281	34	2.0664	17	2.0664	NA	NA	NA	NA	NA	NA	NA	0	NA	NA	Chromosome
NODE_214746_length_512_cov_3.019694_1	3	149	1	ID=214746_1	partial=10	start_type=Edge	rbs_motif=None	rbs_spacer=None	gc_cont=0.333	NODE_214746_length_512_cov_3.019694	147	749	5.0952	10	3.808	5	3.808	512	135553	264.752	1030	62.6002	515	62.6002	NA	NA	NA	NA	NA	NA	NA	0	NA	NA	Chromosome
NODE_214747_length_512_cov_3.000000_1	1	120	1	ID=214747_1	partial=10	start_type=Edge	rbs_motif=None	rbs_spacer=None	gc_cont=0.300	NODE_214747_length_512_cov_3.000000	120	1167	9.725	12	5.5978	6	5.5978	512	6380	12.4609	47	2.8565	23	2.7957	NA	NA	NA	NA	NA	NA	NA	0	NA	NA	Chromosome
NODE_214748_length_512_cov_2.989059_1	1	351	-1	ID=214748_1	partial=10	start_type=ATG	rbs_motif=TAA	rbs_spacer=15bp	gc_cont=0.330	NODE_214748_length_512_cov_2.989059	351	1087	3.0969	11	1.7543	5	1.5948	512	1962	3.832	13	0.7901	6	0.7293	NA	NA	NA	NA	NA	NA	NA	0	NA	NA	Chromosome
NODE_214749_length_512_cov_2.986871_1	256	429	-1	ID=214749_1	partial=00	start_type=ATG	rbs_motif=TAA	rbs_spacer=6bp	gc_cont=0.259	NODE_214749_length_512_cov_2.986871	174	1820	10.4598	18	5.7908	9	5.7908	512	5279	10.3105	42	2.5526	21	2.5526	NA	NA	NA	NA	NA	NA	NA	0	NA	NA	Chromosome
NODE_214750_length_512_cov_2.971554_1	158	304	-1	ID=214750_1	partial=00	start_type=GTG	rbs_motif=GGA/GAG/AGG	rbs_spacer=5-10bp	gc_cont=0.361	NODE_214750_length_512_cov_2.971554	147	1041	7.0816	12	4.5696	6	4.5696	512	3780	7.3828	28	1.7018	14	1.7018	NA	NA	NA	NA	NA	NA	NA	0	NA	NA	Chromosome
NODE_214752_length_512_cov_2.960613_1	2	130	-1	ID=214752_1	partial=10	start_type=ATG	rbs_motif=None	rbs_spacer=None	gc_cont=0.326	NODE_214752_length_512_cov_2.960613	129	510	3.9535	6	2.6036	3	2.6036	512	2445	4.7754	18	1.094	9	1.094	NA	NA	NA	NA	NA	NA	NA	0	NA	NA	Chromosome
NODE_214757_length_512_cov_2.916849_1	1	84	-1	ID=214757_1	partial=10	start_type=ATG	rbs_motif=None	rbs_spacer=None	gc_cont=0.226	NODE_214757_length_512_cov_2.916849	84	7574	90.1667	161	107.291	80	106.625	512	3690	7.207	54	3.282	27	3.282	NA	NA	NA	NA	NA	NA	NA	0	NA	NA	Chromosome
NODE_214758_length_512_cov_2.914661_1	3	95	1	ID=214758_1	partial=10	start_type=Edge	rbs_motif=None	rbs_spacer=None	gc_cont=0.129	NODE_214758_length_512_cov_2.914661	93	1154	12.4086	21	12.6402	10	12.0383	512	5156	10.0703	49	2.9781	24	2.9173	NA	NA	NA	NA	NA	NA	NA	0	NA	NA	Chromosome
NODE_214759_length_512_cov_2.912473_1	2	511	-1	ID=214759_1	partial=11	start_type=Edge	rbs_motif=None	rbs_spacer=None	gc_cont=0.355	NODE_214759_length_512_cov_2.912473	510	4049	7.9392	33	3.6221	16	3.5124	512	3565	6.9629	26	1.5802	13	1.5802	NA	NA	NA	NA	NA	NA	NA	0	NA	NA	Chromosome
NODE_214760_length_512_cov_2.910284_1	3	512	1	ID=214760_1	partial=11	start_type=Edge	rbs_motif=None	rbs_spacer=None	gc_cont=0.663	NODE_214760_length_512_cov_2.910284	510	2108	4.1333	14	1.5367	7	1.5367	512	2110	4.1211	14	0.8509	7	0.8509	NA	NA	NA	NA	NA	NA	NA	0	NA	NA	Chromosome
NODE_214761_length_512_cov_2.910284_1	422	511	1	ID=214761_1	partial=01	start_type=ATG	rbs_motif=AGGAG/GGAGG	rbs_spacer=11-12bp	gc_cont=0.256	NODE_214761_length_512_cov_2.910284	90	323	3.5889	6	3.7319	3	3.7319	512	3778	7.3789	31	1.8841	15	1.8233	NA	NA	NA	NA	NA	NA	NA	0	NA	NA	Chromosome
NODE_214763_length_512_cov_2.884026_1	258	512	-1	ID=214763_1	partial=01	start_type=Edge	rbs_motif=None	rbs_spacer=None	gc_cont=0.404	NODE_214763_length_512_cov_2.884026	255	5750	22.549	47	10.3175	23	10.098	512	6927	13.5293	53	3.2212	26	3.1604	NA	NA	NA	NA	NA	NA	NA	0	NA	NA	Chromosome
NODE_214764_length_512_cov_2.879650_1	2	139	-1	ID=214764_1	partial=10	start_type=GTG	rbs_motif=AAAAA	rbs_spacer=11bp	gc_cont=0.254	NODE_214764_length_512_cov_2.879650	138	7041	51.0217	81	32.8567	40	32.4511	512	5631	10.998	49	2.9781	24	2.9173	Bacteria	Bacteroidota	Flavobacteriia	Flavobacteriales	Flavobacteriaceae	Algibacter	NA	2686365	NA	NA	Chromosome
NODE_214764_length_512_cov_2.879650_2	290	511	-1	ID=214764_2	partial=01	start_type=Edge	rbs_motif=None	rbs_spacer=None	gc_cont=0.243	NODE_214764_length_512_cov_2.879650	222	3104	13.982	32	8.0689	16	8.0689	512	5631	10.998	49	2.9781	24	2.9173	Bacteria	Bacteroidota	Flavobacteriia	Flavobacteriales	Flavobacteriaceae	Algibacter	NA	2686365	NA	NA	Chromosome
NODE_214765_length_512_cov_2.873085_1	58	270	1	ID=214765_1	partial=00	start_type=TTG	rbs_motif=None	rbs_spacer=None	gc_cont=0.502	NODE_214765_length_512_cov_2.873085	213	5867	27.5446	49	12.8776	24	12.6148	512	15875	31.0059	124	7.5363	62	7.5363	NA	NA	NA	NA	NA	NA	NA	0	NA	NA	Chromosome
NODE_214765_length_512_cov_2.873085_2	277	510	1	ID=214765_2	partial=01	start_type=GTG	rbs_motif=GGA/GAG/AGG	rbs_spacer=11-12bp	gc_cont=0.496	NODE_214765_length_512_cov_2.873085	234	3561	15.2179	36	8.612	18	8.612	512	15875	31.0059	124	7.5363	62	7.5363	NA	NA	NA	NA	NA	NA	NA	0	NA	NA	Chromosome
NODE_214766_length_512_cov_2.870897_1	419	511	-1	ID=214766_1	partial=01	start_type=Edge	rbs_motif=None	rbs_spacer=None	gc_cont=0.280	NODE_214766_length_512_cov_2.870897	93	282	3.0323	4	2.4077	2	2.4077	512	2513	4.9082	17	1.0332	8	0.9724	NA	NA	NA	NA	NA	NA	NA	0	NA	NA	Chromosome
NODE_214770_length_512_cov_2.849015_1	227	511	1	ID=214770_1	partial=01	start_type=ATG	rbs_motif=None	rbs_spacer=None	gc_cont=0.344	NODE_214770_length_512_cov_2.849015	285	1397	4.9018	12	2.357	6	2.357	512	2773	5.416	20	1.2155	10	1.2155	NA	NA	NA	NA	NA	NA	NA	0	NA	NA	Chromosome
NODE_214774_length_512_cov_2.814004_1	3	110	1	ID=214774_1	partial=10	start_type=Edge	rbs_motif=None	rbs_spacer=None	gc_cont=0.287	NODE_214774_length_512_cov_2.814004	108	591	5.4722	9	4.6648	4	4.1465	512	2791	5.4512	22	1.3371	11	1.3371	NA	NA	NA	NA	NA	NA	NA	0	NA	NA	Chromosome
NODE_214776_length_512_cov_2.809628_1	2	337	-1	ID=214776_1	partial=10	start_type=ATG	rbs_motif=GGAG/GAGG	rbs_spacer=5-10bp	gc_cont=0.402	NODE_214776_length_512_cov_2.809628	336	1206	3.5893	11	1.8326	5	1.666	512	2203	4.3027	15	0.9117	7	0.8509	NA	NA	NA	NA	NA	NA	NA	0	NA	NA	Chromosome
NODE_214778_length_512_cov_2.785558_1	218	379	-1	ID=214778_1	partial=00	start_type=ATG	rbs_motif=None	rbs_spacer=None	gc_cont=0.407	NODE_214778_length_512_cov_2.785558	162	914	5.642	10	3.4554	5	3.4554	512	3854	7.5273	30	1.8233	15	1.8233	NA	NA	NA	NA	NA	NA	NA	0	NA	NA	Chromosome
NODE_214780_length_512_cov_2.783370_1	1	81	1	ID=214780_1	partial=10	start_type=Edge	rbs_motif=None	rbs_spacer=None	gc_cont=0.333	NODE_214780_length_512_cov_2.783370	81	206	2.5432	3	2.0733	1	1.3822	512	2328	4.5469	17	1.0332	8	0.9724	NA	NA	NA	NA	NA	NA	NA	0	NA	NA	Chromosome
NODE_214781_length_512_cov_2.778993_1	3	83	1	ID=214781_1	partial=10	start_type=Edge	rbs_motif=None	rbs_spacer=None	gc_cont=0.346	NODE_214781_length_512_cov_2.778993	81	338	4.1728	6	4.1465	3	4.1465	512	2401	4.6895	19	1.1548	9	1.094	NA	NA	NA	NA	NA	NA	NA	0	NA	NA	Chromosome
NODE_214783_length_512_cov_2.761488_1	2	511	-1	ID=214783_1	partial=11	start_type=Edge	rbs_motif=None	rbs_spacer=None	gc_cont=0.702	NODE_214783_length_512_cov_2.761488	510	16749	32.8412	139	15.2568	69	15.147	512	16799	32.8105	139	8.448	69	8.3872	Bacteria	Actinomycetota	Actinomycetes	Micrococcales	Micrococcaceae	Kocuria	Kocuria rosea	1275	NA	NA	Chromosome
NODE_214784_length_512_cov_2.761488_1	3	494	1	ID=214784_1	partial=10	start_type=Edge	rbs_motif=None	rbs_spacer=None	gc_cont=0.421	NODE_214784_length_512_cov_2.761488	492	32640	66.3415	296	33.6779	148	33.6779	512	30653	59.8691	273	16.5921	136	16.5313	NA	NA	NA	NA	NA	NA	NA	0	NA	NA	Chromosome
NODE_214785_length_512_cov_2.761488_1	181	510	-1	ID=214785_1	partial=01	start_type=Edge	rbs_motif=None	rbs_spacer=None	gc_cont=0.403	NODE_214785_length_512_cov_2.761488	330	3573	10.8273	31	5.2586	15	5.0889	512	8574	16.7461	67	4.0721	33	4.0113	NA	NA	NA	NA	NA	NA	NA	0	NA	NA	Chromosome
NODE_214786_length_512_cov_2.761488_1	1	510	1	ID=214786_1	partial=11	start_type=Edge	rbs_motif=None	rbs_spacer=None	gc_cont=0.400	NODE_214786_length_512_cov_2.761488	510	3604	7.0667	26	2.8538	13	2.8538	512	2942	5.7461	21	1.2763	10	1.2155	NA	NA	NA	NA	NA	NA	NA	0	NA	NA	Chromosome
NODE_214788_length_512_cov_2.757112_1	88	291	-1	ID=214788_1	partial=00	start_type=ATG	rbs_motif=TAA	rbs_spacer=6bp	gc_cont=0.363	NODE_214788_length_512_cov_2.757112	204	2181	10.6912	21	5.7625	10	5.4881	512	3792	7.4063	31	1.8841	15	1.8233	NA	NA	NA	NA	NA	NA	NA	0	NA	NA	Chromosome
NODE_214789_length_512_cov_2.754923_1	380	511	-1	ID=214789_1	partial=01	start_type=Edge	rbs_motif=None	rbs_spacer=None	gc_cont=0.364	NODE_214789_length_512_cov_2.754923	132	287	2.1742	3	1.2722	1	0.8482	512	2255	4.4043	15	0.9117	7	0.8509	NA	NA	NA	NA	NA	NA	NA	0	NA	NA	Chromosome
NODE_214790_length_512_cov_2.752735_1	435	512	-1	ID=214790_1	partial=01	start_type=Edge	rbs_motif=None	rbs_spacer=None	gc_cont=0.410	NODE_214790_length_512_cov_2.752735	78	234	3	3	2.153	1	1.4353	512	3480	6.7969	24	1.4586	12	1.4586	NA	NA	NA	NA	NA	NA	NA	0	NA	NA	Chromosome
NODE_214794_length_512_cov_2.739606_1	280	510	1	ID=214794_1	partial=01	start_type=ATG	rbs_motif=None	rbs_spacer=None	gc_cont=0.346	NODE_214794_length_512_cov_2.739606	231	889	3.8485	8	1.9386	4	1.9386	512	2571	5.0215	19	1.1548	9	1.094	NA	NA	NA	NA	NA	NA	NA	0	NA	NA	Chromosome
NODE_214795_length_512_cov_2.739606_1	3	143	-1	ID=214795_1	partial=10	start_type=GTG	rbs_motif=None	rbs_spacer=None	gc_cont=0.475	NODE_214795_length_512_cov_2.739606	141	423	3	3	1.191	1	0.794	512	2241	4.377	15	0.9117	7	0.8509	NA	NA	NA	NA	NA	NA	NA	0	NA	NA	Chromosome
NODE_214795_length_512_cov_2.739606_2	438	512	-1	ID=214795_2	partial=01	start_type=Edge	rbs_motif=None	rbs_spacer=None	gc_cont=0.520	NODE_214795_length_512_cov_2.739606	75	393	5.24	6	4.4783	3	4.4783	512	2241	4.377	15	0.9117	7	0.8509	NA	NA	NA	NA	NA	NA	NA	0	NA	NA	Chromosome
NODE_214796_length_512_cov_2.739606_1	443	511	1	ID=214796_1	partial=01	start_type=ATG	rbs_motif=GGAG/GAGG	rbs_spacer=5-10bp	gc_cont=0.304	NODE_214796_length_512_cov_2.739606	69	369	5.3478	6	4.8677	3	4.8677	512	2501	4.8848	18	1.094	9	1.094	NA	NA	NA	NA	NA	NA	NA	0	NA	NA	Chromosome
NODE_214797_length_512_cov_2.730853_1	1	510	1	ID=214797_1	partial=11	start_type=Edge	rbs_motif=None	rbs_spacer=None	gc_cont=0.745	NODE_214797_length_512_cov_2.730853	510	1961	3.8451	13	1.4269	6	1.3171	512	1963	3.834	13	0.7901	6	0.7293	Bacteria	Actinomycetota	Actinomycetes	Mycobacteriales	Nocardiaceae	Rhodococcus	NA	1827	NA	NA	Chromosome
NODE_214798_length_512_cov_2.730853_1	2	349	1	ID=214798_1	partial=10	start_type=Edge	rbs_motif=None	rbs_spacer=None	gc_cont=0.287	NODE_214798_length_512_cov_2.730853	348	7366	21.1667	63	10.134	31	9.9731	512	7585	14.8145	59	3.5858	29	3.5251	NA	NA	NA	NA	NA	NA	NA	0	NA	NA	Chromosome
NODE_214798_length_512_cov_2.730853_2	367	510	1	ID=214798_2	partial=01	start_type=ATG	rbs_motif=AGGA	rbs_spacer=5-10bp	gc_cont=0.306	NODE_214798_length_512_cov_2.730853	144	591	4.1042	6	2.3324	3	2.3324	512	7585	14.8145	59	3.5858	29	3.5251	NA	NA	NA	NA	NA	NA	NA	0	NA	NA	Chromosome
NODE_214799_length_512_cov_2.728665_1	2	148	1	ID=214799_1	partial=10	start_type=Edge	rbs_motif=None	rbs_spacer=None	gc_cont=0.190	NODE_214799_length_512_cov_2.728665	147	123325	838.946	1466	558.258	733	558.259	512	244058	476.676	2196	133.466	1098	133.466	NA	NA	NA	NA	NA	NA	NA	0	NA	NA	Chromosome
NODE_214801_length_512_cov_2.726477_1	423	512	-1	ID=214801_1	partial=01	start_type=Edge	rbs_motif=None	rbs_spacer=None	gc_cont=0.333	NODE_214801_length_512_cov_2.726477	90	660	7.3333	10	6.2198	5	6.2198	512	5888	11.5	47	2.8565	23	2.7957	NA	NA	NA	NA	NA	NA	NA	0	NA	NA	Chromosome
NODE_214803_length_512_cov_2.724289_1	1	510	1	ID=214803_1	partial=11	start_type=Edge	rbs_motif=None	rbs_spacer=None	gc_cont=0.516	NODE_214803_length_512_cov_2.724289	510	2014	3.949	14	1.5367	7	1.5367	512	2016	3.9375	14	0.8509	7	0.8509	NA	NA	NA	NA	NA	NA	NA	0	NA	NA	Chromosome
NODE_214806_length_512_cov_2.713348_1	440	511	1	ID=214806_1	partial=01	start_type=ATG	rbs_motif=AGGAG	rbs_spacer=5-10bp	gc_cont=0.431	NODE_214806_length_512_cov_2.713348	72	7190	99.8611	124	96.4068	62	96.4069	512	13348	26.0703	120	7.2932	60	7.2932	NA	NA	NA	NA	NA	NA	NA	0	NA	NA	Chromosome
NODE_214809_length_512_cov_2.695842_1	1	408	1	ID=214809_1	partial=10	start_type=Edge	rbs_motif=None	rbs_spacer=None	gc_cont=0.417	NODE_214809_length_512_cov_2.695842	408	7188	17.6176	63	8.6437	31	8.5065	512	7121	13.9082	58	3.5251	29	3.5251	NA	NA	NA	NA	NA	NA	NA	0	NA	NA	Chromosome
NODE_214812_length_512_cov_2.689278_1	1	81	-1	ID=214812_1	partial=10	start_type=ATG	rbs_motif=None	rbs_spacer=None	gc_cont=0.210	NODE_214812_length_512_cov_2.689278	81	16992	209.778	256	176.919	128	176.919	512	95907	187.318	841	51.1133	420	51.0526	NA	NA	NA	NA	NA	NA	NA	0	NA	NA	Chromosome
NODE_214815_length_512_cov_2.673961_1	315	512	1	ID=214815_1	partial=01	start_type=ATG	rbs_motif=None	rbs_spacer=None	gc_cont=0.374	NODE_214815_length_512_cov_2.673961	198	2579	13.0253	24	6.7852	12	6.7852	512	5123	10.0059	44	2.6742	22	2.6742	NA	NA	NA	NA	NA	NA	NA	0	NA	NA	Chromosome
NODE_214816_length_512_cov_2.673961_1	2	262	1	ID=214816_1	partial=10	start_type=Edge	rbs_motif=None	rbs_spacer=None	gc_cont=0.257	NODE_214816_length_512_cov_2.673961	261	5622	21.5402	51	10.9383	25	10.7238	512	7984	15.5938	66	4.0113	33	4.0113	NA	NA	NA	NA	NA	NA	NA	0	NA	NA	Chromosome
NODE_214817_length_512_cov_2.667396_1	2	199	1	ID=214817_1	partial=10	start_type=Edge	rbs_motif=None	rbs_spacer=None	gc_cont=0.359	NODE_214817_length_512_cov_2.667396	198	1097	5.5404	8	2.2617	4	2.2617	512	2103	4.1074	14	0.8509	7	0.8509	NA	NA	NA	NA	NA	NA	NA	0	NA	NA	Chromosome
NODE_214818_length_512_cov_2.660832_1	252	512	1	ID=214818_1	partial=01	start_type=ATG	rbs_motif=None	rbs_spacer=None	gc_cont=0.356	NODE_214818_length_512_cov_2.660832	261	1767	6.7701	15	3.2171	7	3.0027	512	3301	6.4473	25	1.5194	12	1.4586	NA	NA	NA	NA	NA	NA	NA	0	NA	NA	Chromosome
NODE_214819_length_512_cov_2.656455_1	374	511	1	ID=214819_1	partial=01	start_type=ATG	rbs_motif=None	rbs_spacer=None	gc_cont=0.377	NODE_214819_length_512_cov_2.656455	138	489	3.5435	4	1.6226	2	1.6226	512	2211	4.3184	16	0.9724	8	0.9724	NA	NA	NA	NA	NA	NA	NA	0	NA	NA	Chromosome
NODE_214820_length_512_cov_2.645514_1	3	209	-1	ID=214820_1	partial=10	start_type=ATG	rbs_motif=None	rbs_spacer=None	gc_cont=0.362	NODE_214820_length_512_cov_2.645514	207	1308	6.3188	11	2.9747	5	2.7043	512	2530	4.9414	19	1.1548	9	1.094	NA	NA	NA	NA	NA	NA	NA	0	NA	NA	Chromosome
NODE_214820_length_512_cov_2.645514_2	396	512	-1	ID=214820_2	partial=01	start_type=Edge	rbs_motif=None	rbs_spacer=None	gc_cont=0.376	NODE_214820_length_512_cov_2.645514	117	1739	14.8632	20	9.5689	10	9.5689	512	2530	4.9414	19	1.1548	9	1.094	NA	NA	NA	NA	NA	NA	NA	0	NA	NA	Chromosome
NODE_214822_length_512_cov_2.623632_1	131	412	-1	ID=214822_1	partial=00	start_type=GTG	rbs_motif=AGGAG	rbs_spacer=5-10bp	gc_cont=0.479	NODE_214822_length_512_cov_2.623632	282	24556	87.078	228	45.2589	114	45.2589	512	37510	73.2617	329	19.9956	164	19.9348	NA	NA	NA	NA	NA	NA	NA	0	NA	NA	Chromosome
NODE_214823_length_512_cov_2.623632_1	416	511	-1	ID=214823_1	partial=01	start_type=Edge	rbs_motif=None	rbs_spacer=None	gc_cont=0.365	NODE_214823_length_512_cov_2.623632	96	418	4.3542	5	2.9155	2	2.3324	512	2115	4.1309	14	0.8509	7	0.8509	Bacteria	Bacillota	Bacilli	Bacillales	Bacillaceae	Neobacillus	Neobacillus drentensis	220684	NA	NA	Chromosome
NODE_214824_length_512_cov_2.610503_1	1	510	1	ID=214824_1	partial=11	start_type=Edge	rbs_motif=None	rbs_spacer=None	gc_cont=0.451	NODE_214824_length_512_cov_2.610503	510	2429	4.7627	17	1.8659	8	1.7562	512	2433	4.752	17	1.0332	8	0.9724	NA	NA	NA	NA	NA	NA	NA	0	NA	NA	Chromosome
NODE_214825_length_512_cov_2.608315_1	281	484	-1	ID=214825_1	partial=00	start_type=GTG	rbs_motif=None	rbs_spacer=None	gc_cont=0.304	NODE_214825_length_512_cov_2.608315	204	1520	7.451	13	3.5672	6	3.2928	512	8045	15.7129	62	3.7682	31	3.7682	NA	NA	NA	NA	NA	NA	NA	0	NA	NA	Chromosome
NODE_214826_length_512_cov_2.606127_1	273	512	-1	ID=214826_1	partial=01	start_type=Edge	rbs_motif=None	rbs_spacer=None	gc_cont=0.408	NODE_214826_length_512_cov_2.606127	240	394	1.6417	4	0.933	2	0.933	512	2065	4.0332	15	0.9117	7	0.8509	NA	NA	NA	NA	NA	NA	NA	0	NA	NA	Chromosome
NODE_214830_length_512_cov_2.584245_1	392	511	-1	ID=214830_1	partial=01	start_type=Edge	rbs_motif=None	rbs_spacer=None	gc_cont=0.275	NODE_214830_length_512_cov_2.584245	120	450	3.75	5	2.3324	2	1.8659	512	3108	6.0703	23	1.3979	11	1.3371	NA	NA	NA	NA	NA	NA	NA	0	NA	NA	Chromosome
NODE_214831_length_512_cov_2.582057_1	419	511	-1	ID=214831_1	partial=01	start_type=Edge	rbs_motif=None	rbs_spacer=None	gc_cont=0.344	NODE_214831_length_512_cov_2.582057	93	494	5.3118	7	4.2134	3	3.6115	512	4254	8.3086	36	2.188	18	2.188	NA	NA	NA	NA	NA	NA	NA	0	NA	NA	Chromosome
NODE_214832_length_512_cov_2.573304_1	1	510	-1	ID=214832_1	partial=11	start_type=Edge	rbs_motif=None	rbs_spacer=None	gc_cont=0.716	NODE_214832_length_512_cov_2.573304	510	21223	41.6137	216	23.7084	108	23.7084	512	22034	43.0352	226	13.7356	113	13.7356	Bacteria	Actinomycetota	Actinomycetes	NA	NA	NA	NA	1760	NA	NA	Chromosome
NODE_214834_length_512_cov_2.568928_1	1	75	-1	ID=214834_1	partial=10	start_type=ATG	rbs_motif=None	rbs_spacer=None	gc_cont=0.373	NODE_214834_length_512_cov_2.568928	75	75	1	1	0.7464	0	0	512	2870	5.6055	23	1.3979	11	1.3371	NA	NA	NA	NA	NA	NA	NA	0	NA	NA	Chromosome
NODE_214835_length_512_cov_2.562363_1	1	375	1	ID=214835_1	partial=10	start_type=Edge	rbs_motif=None	rbs_spacer=None	gc_cont=0.387	NODE_214835_length_512_cov_2.562363	375	1803	4.808	15	2.2391	7	2.0899	512	2141	4.1816	16	0.9724	8	0.9724	NA	NA	NA	NA	NA	NA	NA	0	NA	NA	Chromosome
NODE_214835_length_512_cov_2.562363_2	400	510	1	ID=214835_2	partial=01	start_type=ATG	rbs_motif=None	rbs_spacer=None	gc_cont=0.396	NODE_214835_length_512_cov_2.562363	111	111	1	1	0.5043	0	0	512	2141	4.1816	16	0.9724	8	0.9724	NA	NA	NA	NA	NA	NA	NA	0	NA	NA	Chromosome
NODE_214836_length_512_cov_2.560175_1	1	117	1	ID=214836_1	partial=10	start_type=Edge	rbs_motif=None	rbs_spacer=None	gc_cont=0.496	NODE_214836_length_512_cov_2.560175	117	303	2.5897	3	1.4353	1	0.9569	512	1948	3.8047	13	0.7901	6	0.7293	NA	NA	NA	NA	NA	NA	NA	0	NA	NA	Chromosome
NODE_214837_length_512_cov_2.555799_1	409	510	-1	ID=214837_1	partial=01	start_type=Edge	rbs_motif=None	rbs_spacer=None	gc_cont=0.225	NODE_214837_length_512_cov_2.555799	102	201	1.9706	2	1.0976	1	1.0976	512	1962	3.832	13	0.7901	6	0.7293	NA	NA	NA	NA	NA	NA	NA	0	NA	NA	Chromosome
NODE_214839_length_512_cov_2.555799_1	3	170	1	ID=214839_1	partial=10	start_type=Edge	rbs_motif=None	rbs_spacer=None	gc_cont=0.417	NODE_214839_length_512_cov_2.555799	168	1119	6.6607	11	3.6652	5	3.332	512	2741	5.3535	22	1.3371	11	1.3371	NA	NA	NA	NA	NA	NA	NA	0	NA	NA	Chromosome
NODE_214839_length_512_cov_2.555799_2	321	512	1	ID=214839_2	partial=01	start_type=GTG	rbs_motif=3Base/5BMM	rbs_spacer=13-15bp	gc_cont=0.448	NODE_214839_length_512_cov_2.555799	192	1802	9.3854	17	4.9564	8	4.6648	512	2741	5.3535	22	1.3371	11	1.3371	NA	NA	NA	NA	NA	NA	NA	0	NA	NA	Chromosome
NODE_214840_length_512_cov_2.551422_1	411	512	-1	ID=214840_1	partial=01	start_type=Edge	rbs_motif=None	rbs_spacer=None	gc_cont=0.353	NODE_214840_length_512_cov_2.551422	102	283	2.7745	3	1.6464	1	1.0976	512	2189	4.2754	16	0.9724	8	0.9724	NA	NA	NA	NA	NA	NA	NA	0	NA	NA	Chromosome
NODE_214841_length_512_cov_2.540481_1	417	512	-1	ID=214841_1	partial=01	start_type=Edge	rbs_motif=None	rbs_spacer=None	gc_cont=0.292	NODE_214841_length_512_cov_2.540481	96	1132	11.7917	17	9.9128	8	9.3297	512	3419	6.6777	30	1.8233	15	1.8233	NA	NA	NA	NA	NA	NA	NA	0	NA	NA	Chromosome
NODE_214844_length_512_cov_2.529540_1	1	318	-1	ID=214844_1	partial=10	start_type=ATG	rbs_motif=None	rbs_spacer=None	gc_cont=0.481	NODE_214844_length_512_cov_2.529540	318	814	2.5597	7	1.2322	3	1.0562	512	1961	3.8301	13	0.7901	6	0.7293	NA	NA	NA	NA	NA	NA	NA	0	NA	NA	Chromosome
NODE_214845_length_512_cov_2.525164_1	2	82	1	ID=214845_1	partial=10	start_type=Edge	rbs_motif=None	rbs_spacer=None	gc_cont=0.395	NODE_214845_length_512_cov_2.525164	81	243	3	3	2.0733	1	1.3822	512	3124	6.1016	22	1.3371	11	1.3371	NA	NA	NA	NA	NA	NA	NA	0	NA	NA	Chromosome
NODE_214845_length_512_cov_2.525164_2	312	512	1	ID=214845_2	partial=01	start_type=ATG	rbs_motif=None	rbs_spacer=None	gc_cont=0.363	NODE_214845_length_512_cov_2.525164	201	1029	5.1194	10	2.785	5	2.785	512	3124	6.1016	22	1.3371	11	1.3371	NA	NA	NA	NA	NA	NA	NA	0	NA	NA	Chromosome
NODE_214846_length_512_cov_2.522976_1	328	510	-1	ID=214846_1	partial=01	start_type=Edge	rbs_motif=None	rbs_spacer=None	gc_cont=0.415	NODE_214846_length_512_cov_2.522976	183	1116	6.0984	8	2.4471	4	2.4471	512	2249	4.3926	15	0.9117	7	0.8509	NA	NA	NA	NA	NA	NA	NA	0	NA	NA	Chromosome
NODE_214847_length_512_cov_2.520788_1	3	281	1	ID=214847_1	partial=10	start_type=Edge	rbs_motif=None	rbs_spacer=None	gc_cont=0.473	NODE_214847_length_512_cov_2.520788	279	1461	5.2366	11	2.207	5	2.0064	512	1929	3.7676	13	0.7901	6	0.7293	NA	NA	NA	NA	NA	NA	NA	0	NA	NA	Chromosome
NODE_214847_length_512_cov_2.520788_2	363	512	1	ID=214847_2	partial=01	start_type=ATG	rbs_motif=GGA/GAG/AGG	rbs_spacer=5-10bp	gc_cont=0.493	NODE_214847_length_512_cov_2.520788	150	238	1.5867	2	0.7464	1	0.7464	512	1929	3.7676	13	0.7901	6	0.7293	NA	NA	NA	NA	NA	NA	NA	0	NA	NA	Chromosome
NODE_214848_length_512_cov_2.520788_1	418	510	1	ID=214848_1	partial=01	start_type=ATG	rbs_motif=TAA	rbs_spacer=5bp	gc_cont=0.301	NODE_214848_length_512_cov_2.520788	93	431	4.6344	7	4.2134	3	3.6115	512	3099	6.0527	23	1.3979	11	1.3371	NA	NA	NA	NA	NA	NA	NA	0	NA	NA	Chromosome
NODE_214850_length_512_cov_2.518600_1	1	105	1	ID=214850_1	partial=10	start_type=Edge	rbs_motif=None	rbs_spacer=None	gc_cont=0.457	NODE_214850_length_512_cov_2.518600	105	164	1.5619	3	1.5994	1	1.0663	512	3171	6.1934	23	1.3979	11	1.3371	NA	NA	NA	NA	NA	NA	NA	0	NA	NA	Chromosome
NODE_214851_length_512_cov_2.518600_1	55	510	-1	ID=214851_1	partial=01	start_type=Edge	rbs_motif=None	rbs_spacer=None	gc_cont=0.680	NODE_214851_length_512_cov_2.518600	456	1753	3.8443	12	1.4731	6	1.4731	512	1811	3.5371	12	0.7293	6	0.7293	NA	NA	NA	NA	NA	NA	NA	0	NA	NA	Chromosome
NODE_214852_length_512_cov_2.518600_1	1	204	1	ID=214852_1	partial=10	start_type=Edge	rbs_motif=None	rbs_spacer=None	gc_cont=0.333	NODE_214852_length_512_cov_2.518600	204	1298	6.3627	10	2.744	5	2.744	512	1929	3.7676	14	0.8509	7	0.8509	NA	NA	NA	NA	NA	NA	NA	0	NA	NA	Chromosome
NODE_214855_length_512_cov_2.516411_1	192	344	1	ID=214855_1	partial=00	start_type=ATG	rbs_motif=AAAAA	rbs_spacer=12bp	gc_cont=0.503	NODE_214855_length_512_cov_2.516411	153	795	5.1961	8	2.927	4	2.927	512	1810	3.5352	12	0.7293	6	0.7293	NA	NA	NA	NA	NA	NA	NA	0	NA	NA	Chromosome
NODE_214856_length_512_cov_2.514223_1	3	107	1	ID=214856_1	partial=10	start_type=Edge	rbs_motif=None	rbs_spacer=None	gc_cont=0.352	NODE_214856_length_512_cov_2.514223	105	210	2	2	1.0663	1	1.0663	512	1809	3.5332	12	0.7293	6	0.7293	NA	NA	NA	NA	NA	NA	NA	0	NA	NA	Chromosome
NODE_214857_length_512_cov_2.512035_1	2	139	1	ID=214857_1	partial=10	start_type=Edge	rbs_motif=None	rbs_spacer=None	gc_cont=0.442	NODE_214857_length_512_cov_2.512035	138	957	6.9348	10	4.0564	5	4.0564	512	3331	6.5059	27	1.641	13	1.5802	NA	NA	NA	NA	NA	NA	NA	0	NA	NA	Chromosome
NODE_214857_length_512_cov_2.512035_2	208	480	1	ID=214857_2	partial=00	start_type=ATG	rbs_motif=AGGA/GGAG/GAGG	rbs_spacer=11-12bp	gc_cont=0.319	NODE_214857_length_512_cov_2.512035	273	1038	3.8022	10	2.0505	5	2.0505	512	3331	6.5059	27	1.641	13	1.5802	NA	NA	NA	NA	NA	NA	NA	0	NA	NA	Chromosome
NODE_214858_length_512_cov_2.512035_1	3	98	1	ID=214858_1	partial=10	start_type=Edge	rbs_motif=None	rbs_spacer=None	gc_cont=0.521	NODE_214858_length_512_cov_2.512035	96	249	2.5938	3	1.7493	1	1.1662	512	2111	4.123	14	0.8509	7	0.8509	Bacteria	Cyanobacteriota	Cyanophyceae	Nostocales	Aphanizomenonaceae	Nodularia	Nodularia sphaerocarpa	2761619	NA	NA	Chromosome
NODE_214858_length_512_cov_2.512035_2	106	510	1	ID=214858_2	partial=01	start_type=ATG	rbs_motif=None	rbs_spacer=None	gc_cont=0.432	NODE_214858_length_512_cov_2.512035	405	1635	4.037	11	1.5204	5	1.3822	512	2111	4.123	14	0.8509	7	0.8509	Bacteria	Cyanobacteriota	Cyanophyceae	Nostocales	Aphanizomenonaceae	Nodularia	Nodularia sphaerocarpa	2761619	NA	NA	Chromosome
NODE_214859_length_512_cov_2.507659_1	91	282	-1	ID=214859_1	partial=00	start_type=GTG	rbs_motif=None	rbs_spacer=None	gc_cont=0.359	NODE_214859_length_512_cov_2.507659	192	1019	5.3073	10	2.9155	5	2.9155	512	1954	3.8164	13	0.7901	6	0.7293	NA	NA	NA	NA	NA	NA	NA	0	NA	NA	Chromosome
NODE_214859_length_512_cov_2.507659_2	272	511	-1	ID=214859_2	partial=01	start_type=Edge	rbs_motif=None	rbs_spacer=None	gc_cont=0.400	NODE_214859_length_512_cov_2.507659	240	451	1.8792	3	0.6997	1	0.4665	512	1954	3.8164	13	0.7901	6	0.7293	NA	NA	NA	NA	NA	NA	NA	0	NA	NA	Chromosome
NODE_214860_length_512_cov_2.498906_1	1	105	-1	ID=214860_1	partial=10	start_type=ATG	rbs_motif=None	rbs_spacer=None	gc_cont=0.333	NODE_214860_length_512_cov_2.498906	105	1205	11.4762	13	6.9306	6	6.3975	512	8888	17.3594	65	3.9505	32	3.8897	Bacteria	Bacillota	Clostridia	Eubacteriales	Oscillospiraceae	Acetivibrio	Acetivibrio thermocellus	1515	NA	NA	Chromosome
NODE_214860_length_512_cov_2.498906_2	119	511	-1	ID=214860_2	partial=01	start_type=Edge	rbs_motif=None	rbs_spacer=None	gc_cont=0.290	NODE_214860_length_512_cov_2.498906	393	5603	14.257	44	6.2673	22	6.2673	512	8888	17.3594	65	3.9505	32	3.8897	Bacteria	Bacillota	Clostridia	Eubacteriales	Oscillospiraceae	Acetivibrio	Acetivibrio thermocellus	1515	NA	NA	Chromosome
NODE_214861_length_512_cov_2.498906_1	373	510	1	ID=214861_1	partial=01	start_type=ATG	rbs_motif=AGGA/GGAG/GAGG	rbs_spacer=11-12bp	gc_cont=0.326	NODE_214861_length_512_cov_2.498906	138	13735	99.529	168	68.1473	84	68.1473	512	19317	37.7285	236	14.3433	118	14.3433	NA	NA	NA	NA	NA	NA	NA	0	NA	NA	Chromosome
NODE_214862_length_512_cov_2.496718_1	425	511	-1	ID=214862_1	partial=01	start_type=Edge	rbs_motif=None	rbs_spacer=None	gc_cont=0.471	NODE_214862_length_512_cov_2.496718	87	256	2.9425	4	2.5737	2	2.5737	512	1661	3.2441	11	0.6685	5	0.6078	NA	NA	NA	NA	NA	NA	NA	0	NA	NA	Chromosome
NODE_214863_length_512_cov_2.490153_1	1	102	1	ID=214863_1	partial=10	start_type=Edge	rbs_motif=None	rbs_spacer=None	gc_cont=0.422	NODE_214863_length_512_cov_2.490153	102	2343	22.9706	36	19.757	18	19.757	512	18406	35.9492	143	8.6911	71	8.6303	NA	NA	NA	NA	NA	NA	NA	0	NA	NA	Chromosome
NODE_214863_length_512_cov_2.490153_2	309	512	1	ID=214863_2	partial=01	start_type=GTG	rbs_motif=GGA/GAG/AGG	rbs_spacer=5-10bp	gc_cont=0.353	NODE_214863_length_512_cov_2.490153	204	10369	50.8284	95	26.0683	47	25.7939	512	18406	35.9492	143	8.6911	71	8.6303	NA	NA	NA	NA	NA	NA	NA	0	NA	NA	Chromosome
NODE_214865_length_512_cov_2.487965_1	2	511	-1	ID=214865_1	partial=11	start_type=Edge	rbs_motif=None	rbs_spacer=None	gc_cont=0.720	NODE_214865_length_512_cov_2.487965	510	6579	12.9	55	6.0369	27	5.9271	512	6626	12.9414	56	3.4035	28	3.4035	Bacteria	Actinomycetota	Actinomycetes	Propionibacteriales	Nocardioidaceae	Friedmanniella	Friedmanniella luteola	546871	NA	NA	Chromosome
NODE_214867_length_512_cov_2.483589_1	1	180	-1	ID=214867_1	partial=10	start_type=ATG	rbs_motif=None	rbs_spacer=None	gc_cont=0.250	NODE_214867_length_512_cov_2.483589	180	517	2.8722	7	2.1769	3	1.8659	512	2005	3.916	14	0.8509	7	0.8509	NA	NA	NA	NA	NA	NA	NA	0	NA	NA	Chromosome
NODE_214868_length_512_cov_2.479212_1	3	512	-1	ID=214868_1	partial=11	start_type=Edge	rbs_motif=None	rbs_spacer=None	gc_cont=0.396	NODE_214868_length_512_cov_2.479212	510	181285	355.461	1429	156.849	714	156.739	512	47501	92.7754	374	22.7305	187	22.7306	NA	NA	NA	NA	NA	NA	NA	0	NA	NA	Chromosome
NODE_214869_length_512_cov_2.474836_1	14	229	1	ID=214869_1	partial=00	start_type=TTG	rbs_motif=GGA/GAG/AGG	rbs_spacer=5-10bp	gc_cont=0.435	NODE_214869_length_512_cov_2.474836	216	557	2.5787	7	1.8141	3	1.5549	512	2402	4.6914	18	1.094	9	1.094	NA	NA	NA	NA	NA	NA	NA	0	NA	NA	Chromosome
NODE_214870_length_512_cov_2.474836_1	3	71	1	ID=214870_1	partial=10	start_type=Edge	rbs_motif=None	rbs_spacer=None	gc_cont=0.391	NODE_214870_length_512_cov_2.474836	69	0	0	0	0	0	0	512	3965	7.7441	29	1.7625	14	1.7018	NA	NA	NA	NA	NA	NA	NA	0	NA	NA	Chromosome
NODE_214871_length_512_cov_2.470460_1	69	512	-1	ID=214871_1	partial=01	start_type=Edge	rbs_motif=None	rbs_spacer=None	gc_cont=0.295	NODE_214871_length_512_cov_2.470460	444	4895	11.0248	46	5.7995	23	5.7995	512	3755	7.334	30	1.8233	15	1.8233	NA	NA	NA	NA	NA	NA	NA	0	NA	NA	Chromosome
NODE_214873_length_512_cov_2.468271_1	203	463	-1	ID=214873_1	partial=00	start_type=TTG	rbs_motif=None	rbs_spacer=None	gc_cont=0.406	NODE_214873_length_512_cov_2.468271	261	20153	77.2146	241	51.6887	120	51.4742	512	20110	39.2773	207	12.5808	103	12.52	NA	NA	NA	NA	NA	NA	NA	0	NA	NA	Chromosome
NODE_214874_length_512_cov_2.463895_1	1	510	1	ID=214874_1	partial=11	start_type=Edge	rbs_motif=None	rbs_spacer=None	gc_cont=0.696	NODE_214874_length_512_cov_2.463895	510	24920	48.8627	211	23.1596	105	23.0498	512	25194	49.207	212	12.8847	106	12.8847	Bacteria	Actinomycetota	Actinomycetes	Micrococcales	Microbacteriaceae	Rathayibacter	NA	33886	NA	NA	Plasmid
NODE_214875_length_512_cov_2.463895_1	3	74	1	ID=214875_1	partial=10	start_type=Edge	rbs_motif=None	rbs_spacer=None	gc_cont=0.208	NODE_214875_length_512_cov_2.463895	72	207	2.875	3	2.3324	1	1.5549	512	1861	3.6348	13	0.7901	6	0.7293	NA	NA	NA	NA	NA	NA	NA	0	NA	NA	Chromosome
NODE_214876_length_512_cov_2.461707_1	352	477	1	ID=214876_1	partial=00	start_type=ATG	rbs_motif=TAA	rbs_spacer=6bp	gc_cont=0.349	NODE_214876_length_512_cov_2.461707	126	906	7.1905	10	4.4427	5	4.4427	512	4627	9.0371	36	2.188	18	2.188	NA	NA	NA	NA	NA	NA	NA	0	NA	NA	Chromosome
NODE_214877_length_512_cov_2.452954_1	321	512	-1	ID=214877_1	partial=01	start_type=Edge	rbs_motif=None	rbs_spacer=None	gc_cont=0.130	NODE_214877_length_512_cov_2.452954	192	4929	25.6719	58	16.9101	29	16.9101	512	4034	7.8789	34	2.0664	17	2.0664	NA	NA	NA	NA	NA	NA	NA	0	NA	NA	Chromosome
NODE_214878_length_512_cov_2.452954_1	2	67	-1	ID=214878_1	partial=10	start_type=ATG	rbs_motif=None	rbs_spacer=None	gc_cont=0.318	NODE_214878_length_512_cov_2.452954	66	117	1.7727	2	1.6963	1	1.6963	512	3452	6.7422	32	1.9449	16	1.9449	NA	NA	NA	NA	NA	NA	NA	0	NA	NA	Chromosome
NODE_214878_length_512_cov_2.452954_2	399	512	-1	ID=214878_2	partial=01	start_type=Edge	rbs_motif=None	rbs_spacer=None	gc_cont=0.289	NODE_214878_length_512_cov_2.452954	114	1895	16.6228	22	10.8028	11	10.8028	512	3452	6.7422	32	1.9449	16	1.9449	NA	NA	NA	NA	NA	NA	NA	0	NA	NA	Chromosome
NODE_214881_length_512_cov_2.422319_1	3	359	1	ID=214881_1	partial=10	start_type=Edge	rbs_motif=None	rbs_spacer=None	gc_cont=0.401	NODE_214881_length_512_cov_2.422319	357	1845	5.1681	15	2.352	7	2.1952	512	2192	4.2813	16	0.9724	8	0.9724	NA	NA	NA	NA	NA	NA	NA	0	NA	NA	Chromosome
NODE_214883_length_512_cov_2.415755_1	1	138	1	ID=214883_1	partial=10	start_type=Edge	rbs_motif=None	rbs_spacer=None	gc_cont=0.362	NODE_214883_length_512_cov_2.415755	138	333	2.413	5	2.0282	2	1.6226	512	1891	3.6934	15	0.9117	7	0.8509	NA	NA	NA	NA	NA	NA	NA	0	NA	NA	Chromosome
NODE_214884_length_512_cov_2.411379_1	1	132	1	ID=214884_1	partial=10	start_type=Edge	rbs_motif=None	rbs_spacer=None	gc_cont=0.174	NODE_214884_length_512_cov_2.411379	132	755	5.7197	8	3.3926	4	3.3926	512	3017	5.8926	23	1.3979	11	1.3371	NA	NA	NA	NA	NA	NA	NA	0	NA	NA	Chromosome
NODE_214884_length_512_cov_2.411379_2	266	511	1	ID=214884_2	partial=01	start_type=ATG	rbs_motif=GGAG/GAGG	rbs_spacer=5-10bp	gc_cont=0.415	NODE_214884_length_512_cov_2.411379	246	985	4.0041	9	2.048	4	1.8204	512	3017	5.8926	23	1.3979	11	1.3371	NA	NA	NA	NA	NA	NA	NA	0	NA	NA	Chromosome
NODE_214885_length_512_cov_2.404814_1	1	165	1	ID=214885_1	partial=10	start_type=Edge	rbs_motif=None	rbs_spacer=None	gc_cont=0.418	NODE_214885_length_512_cov_2.404814	165	1943	11.7758	25	8.4815	12	8.1423	512	6655	12.998	51	3.0996	25	3.0388	NA	NA	NA	NA	NA	NA	NA	0	NA	NA	Chromosome
NODE_214886_length_512_cov_2.398249_1	2	70	-1	ID=214886_1	partial=10	start_type=ATG	rbs_motif=None	rbs_spacer=None	gc_cont=0.406	NODE_214886_length_512_cov_2.398249	69	1098	15.913	23	18.6594	11	17.8481	512	10485	20.4785	87	5.2876	43	5.2268	NA	NA	NA	NA	NA	NA	NA	0	NA	NA	Chromosome
NODE_214888_length_512_cov_2.391685_1	105	278	1	ID=214888_1	partial=00	start_type=ATG	rbs_motif=AAAAA	rbs_spacer=7bp	gc_cont=0.385	NODE_214888_length_512_cov_2.391685	174	45387	260.845	533	171.473	266	171.152	512	72816	142.219	567	34.4605	283	34.3997	NA	NA	NA	NA	NA	NA	NA	0	NA	NA	Chromosome
NODE_214889_length_512_cov_2.391685_1	3	512	-1	ID=214889_1	partial=11	start_type=Edge	rbs_motif=None	rbs_spacer=None	gc_cont=0.665	NODE_214889_length_512_cov_2.391685	510	4575	8.9706	37	4.0612	18	3.9514	512	4549	8.8848	37	2.2487	18	2.188	Bacteria	Actinomycetota	Thermoleophilia	Solirubrobacterales	Conexibacteraceae	Conexibacter	Conexibacter woesei	469383	NA	NA	Chromosome
NODE_214891_length_512_cov_2.389497_1	77	310	1	ID=214891_1	partial=00	start_type=ATG	rbs_motif=TAA	rbs_spacer=12bp	gc_cont=0.338	NODE_214891_length_512_cov_2.389497	234	2610	11.1538	27	6.459	13	6.2198	512	4891	9.5527	38	2.3095	19	2.3095	NA	NA	NA	NA	NA	NA	NA	0	NA	NA	Chromosome
NODE_214893_length_512_cov_2.378556_1	3	143	1	ID=214893_1	partial=10	start_type=Edge	rbs_motif=None	rbs_spacer=None	gc_cont=0.390	NODE_214893_length_512_cov_2.378556	141	461	3.2695	5	1.985	2	1.588	512	2440	4.7656	17	1.0332	8	0.9724	NA	NA	NA	NA	NA	NA	NA	0	NA	NA	Chromosome
NODE_214894_length_512_cov_2.374179_1	46	510	-1	ID=214894_1	partial=01	start_type=Edge	rbs_motif=None	rbs_spacer=None	gc_cont=0.368	NODE_214894_length_512_cov_2.374179	465	1698	3.6516	12	1.4446	6	1.4446	512	1745	3.4082	12	0.7293	6	0.7293	NA	NA	NA	NA	NA	NA	NA	0	NA	NA	Chromosome
NODE_214895_length_512_cov_2.367615_1	87	329	-1	ID=214895_1	partial=00	start_type=ATG	rbs_motif=TAA	rbs_spacer=4bp	gc_cont=0.350	NODE_214895_length_512_cov_2.367615	243	1606	6.6091	17	3.9162	8	3.6858	512	2821	5.5098	22	1.3371	11	1.3371	NA	NA	NA	NA	NA	NA	NA	0	NA	NA	Chromosome
NODE_214899_length_512_cov_2.361050_1	323	511	-1	ID=214899_1	partial=01	start_type=Edge	rbs_motif=None	rbs_spacer=None	gc_cont=0.206	NODE_214899_length_512_cov_2.361050	189	3311	17.5185	88	26.0639	44	26.0639	512	3768	7.3594	46	2.7957	23	2.7957	NA	NA	NA	NA	NA	NA	NA	0	NA	NA	Chromosome
NODE_214902_length_512_cov_2.356674_1	140	505	1	ID=214902_1	partial=00	start_type=ATG	rbs_motif=AAAAA	rbs_spacer=8bp	gc_cont=0.445	NODE_214902_length_512_cov_2.356674	366	3034	8.2896	24	3.6707	12	3.6707	512	5801	11.3301	44	2.6742	22	2.6742	NA	NA	NA	NA	NA	NA	NA	0	NA	NA	Chromosome
NODE_214903_length_512_cov_2.354486_1	3	92	-1	ID=214903_1	partial=10	start_type=ATG	rbs_motif=AAAA	rbs_spacer=11bp	gc_cont=0.333	NODE_214903_length_512_cov_2.354486	90	127	1.4111	2	1.244	1	1.244	512	1940	3.7891	14	0.8509	7	0.8509	NA	NA	NA	NA	NA	NA	NA	0	NA	NA	Chromosome
NODE_214904_length_512_cov_2.352298_1	3	89	-1	ID=214904_1	partial=10	start_type=ATG	rbs_motif=TAA	rbs_spacer=12bp	gc_cont=0.368	NODE_214904_length_512_cov_2.352298	87	577	6.6322	10	6.4343	5	6.4343	512	1913	3.7363	14	0.8509	7	0.8509	NA	NA	NA	NA	NA	NA	NA	0	NA	NA	Chromosome
NODE_214906_length_512_cov_2.347921_1	1	138	1	ID=214906_1	partial=10	start_type=Edge	rbs_motif=None	rbs_spacer=None	gc_cont=0.536	NODE_214906_length_512_cov_2.347921	138	368	2.6667	4	1.6226	2	1.6226	512	2696	5.2656	18	1.094	9	1.094	NA	NA	NA	NA	NA	NA	NA	0	NA	NA	Chromosome
NODE_214907_length_512_cov_2.347921_1	1	60	-1	ID=214907_1	partial=10	start_type=ATG	rbs_motif=None	rbs_spacer=None	gc_cont=0.550	NODE_214907_length_512_cov_2.347921	60	209	3.4833	5	4.6648	2	3.7319	512	1937	3.7832	17	1.0332	8	0.9724	NA	NA	NA	NA	NA	NA	NA	0	NA	NA	Chromosome
NODE_214908_length_512_cov_2.345733_1	2	274	-1	ID=214908_1	partial=10	start_type=ATG	rbs_motif=None	rbs_spacer=None	gc_cont=0.733	NODE_214908_length_512_cov_2.345733	273	1874	6.8645	17	3.4858	8	3.2808	512	3091	6.0371	25	1.5194	12	1.4586	Bacteria	Actinomycetota	Actinomycetes	Geodermatophilales	Geodermatophilaceae	Blastococcus	Blastococcus sp. PRF04-17	2933797	NA	NA	Chromosome
NODE_214908_length_512_cov_2.345733_2	315	512	1	ID=214908_2	partial=01	start_type=GTG	rbs_motif=GGA/GAG/AGG	rbs_spacer=5-10bp	gc_cont=0.737	NODE_214908_length_512_cov_2.345733	198	866	4.3737	7	1.979	3	1.6963	512	3091	6.0371	25	1.5194	12	1.4586	Bacteria	Actinomycetota	Actinomycetes	Geodermatophilales	Geodermatophilaceae	Blastococcus	Blastococcus sp. PRF04-17	2933797	NA	NA	Chromosome
NODE_214909_length_512_cov_2.343545_1	3	77	1	ID=214909_1	partial=10	start_type=Edge	rbs_motif=None	rbs_spacer=None	gc_cont=0.347	NODE_214909_length_512_cov_2.343545	75	259	3.4533	4	2.9855	2	2.9855	512	4188	8.1797	33	2.0056	16	1.9449	NA	NA	NA	NA	NA	NA	NA	0	NA	NA	Chromosome
NODE_214910_length_512_cov_2.336980_1	2	226	1	ID=214910_1	partial=10	start_type=Edge	rbs_motif=None	rbs_spacer=None	gc_cont=0.342	NODE_214910_length_512_cov_2.336980	225	5937	26.3867	52	12.9372	26	12.9372	512	13950	27.2461	107	6.5031	53	6.4423	NA	NA	NA	NA	NA	NA	NA	0	NA	NA	Chromosome
NODE_214912_length_512_cov_2.334792_1	1	168	-1	ID=214912_1	partial=10	start_type=ATG	rbs_motif=None	rbs_spacer=None	gc_cont=0.321	NODE_214912_length_512_cov_2.334792	168	874	5.2024	8	2.6656	4	2.6656	512	2211	4.3184	16	0.9724	8	0.9724	NA	NA	NA	NA	NA	NA	NA	0	NA	NA	Chromosome
NODE_214914_length_512_cov_2.332604_1	1	138	1	ID=214914_1	partial=10	start_type=Edge	rbs_motif=None	rbs_spacer=None	gc_cont=0.275	NODE_214914_length_512_cov_2.332604	138	708	5.1304	8	3.2451	4	3.2451	512	2257	4.4082	17	1.0332	8	0.9724	NA	NA	NA	NA	NA	NA	NA	0	NA	NA	Chromosome
NODE_214915_length_512_cov_2.332604_1	3	512	1	ID=214915_1	partial=11	start_type=Edge	rbs_motif=None	rbs_spacer=None	gc_cont=0.388	NODE_214915_length_512_cov_2.332604	510	3899	7.6451	29	3.1831	14	3.0733	512	3735	7.2949	27	1.641	13	1.5802	NA	NA	NA	NA	NA	NA	NA	0	NA	NA	Chromosome
NODE_214917_length_512_cov_2.326039_1	2	340	1	ID=214917_1	partial=10	start_type=Edge	rbs_motif=None	rbs_spacer=None	gc_cont=0.422	NODE_214917_length_512_cov_2.326039	339	1957	5.7729	16	2.642	8	2.642	512	2647	5.1699	18	1.094	9	1.094	Bacteria	Bacillota	Bacilli	Bacillales	Bacillaceae	Bacillus	NA	98228	NA	NA	Chromosome
NODE_214918_length_512_cov_2.319475_1	2	511	1	ID=214918_1	partial=11	start_type=Edge	rbs_motif=None	rbs_spacer=None	gc_cont=0.345	NODE_214918_length_512_cov_2.319475	510	1940	3.8039	13	1.4269	6	1.3171	512	1942	3.793	13	0.7901	6	0.7293	NA	NA	NA	NA	NA	NA	NA	0	NA	NA	Chromosome
NODE_214920_length_512_cov_2.312910_1	135	281	-1	ID=214920_1	partial=00	start_type=ATG	rbs_motif=GGA/GAG/AGG	rbs_spacer=5-10bp	gc_cont=0.408	NODE_214920_length_512_cov_2.312910	147	5151	35.0408	55	20.9442	27	20.5634	512	32013	62.5254	257	15.6197	128	15.5589	NA	NA	NA	NA	NA	NA	NA	0	NA	NA	Chromosome
NODE_214920_length_512_cov_2.312910_2	310	510	-1	ID=214920_2	partial=01	start_type=Edge	rbs_motif=None	rbs_spacer=None	gc_cont=0.428	NODE_214920_length_512_cov_2.312910	201	4007	19.9353	42	11.6969	21	11.6969	512	32013	62.5254	257	15.6197	128	15.5589	NA	NA	NA	NA	NA	NA	NA	0	NA	NA	Chromosome
NODE_214927_length_512_cov_2.308534_1	1	510	-1	ID=214927_1	partial=11	start_type=Edge	rbs_motif=None	rbs_spacer=None	gc_cont=0.541	NODE_214927_length_512_cov_2.308534	510	1804	3.5373	12	1.3171	6	1.3171	512	1808	3.5313	12	0.7293	6	0.7293	NA	NA	NA	NA	NA	NA	NA	0	NA	NA	Chromosome
NODE_214929_length_512_cov_2.299781_1	3	356	1	ID=214929_1	partial=10	start_type=Edge	rbs_motif=None	rbs_spacer=None	gc_cont=0.517	NODE_214929_length_512_cov_2.299781	354	1433	4.048	11	1.7394	5	1.5813	512	1803	3.5215	13	0.7901	6	0.7293	NA	NA	NA	NA	NA	NA	NA	0	NA	NA	Chromosome
NODE_214929_length_512_cov_2.299781_2	325	510	1	ID=214929_2	partial=01	start_type=ATG	rbs_motif=GGA/GAG/AGG	rbs_spacer=5-10bp	gc_cont=0.468	NODE_214929_length_512_cov_2.299781	186	257	1.3817	2	0.6019	1	0.6019	512	1803	3.5215	13	0.7901	6	0.7293	NA	NA	NA	NA	NA	NA	NA	0	NA	NA	Chromosome
NODE_214932_length_512_cov_2.291028_1	420	512	-1	ID=214932_1	partial=01	start_type=Edge	rbs_motif=None	rbs_spacer=None	gc_cont=0.269	NODE_214932_length_512_cov_2.291028	93	5813	62.5054	82	49.3571	41	49.3571	512	9311	18.1855	85	5.166	42	5.1053	NA	NA	NA	NA	NA	NA	NA	0	NA	NA	Chromosome
NODE_214933_length_512_cov_2.288840_1	244	402	-1	ID=214933_1	partial=00	start_type=ATG	rbs_motif=TAA	rbs_spacer=10bp	gc_cont=0.459	NODE_214933_length_512_cov_2.288840	159	618	3.8868	9	3.1686	4	2.8165	512	1966	3.8398	16	0.9724	8	0.9724	NA	NA	NA	NA	NA	NA	NA	0	NA	NA	Chromosome
NODE_214936_length_512_cov_2.282276_1	388	510	1	ID=214936_1	partial=01	start_type=ATG	rbs_motif=None	rbs_spacer=None	gc_cont=0.504	NODE_214936_length_512_cov_2.282276	123	155	1.2602	2	0.9102	1	0.9102	512	2802	5.4727	23	1.3979	11	1.3371	NA	NA	NA	NA	NA	NA	NA	0	NA	NA	Chromosome
NODE_214939_length_512_cov_2.273523_1	1	186	1	ID=214939_1	partial=10	start_type=Edge	rbs_motif=None	rbs_spacer=None	gc_cont=0.704	NODE_214939_length_512_cov_2.273523	186	1507	8.1022	16	4.8153	8	4.8153	512	5892	11.5078	71	4.3152	35	4.2544	Bacteria	Pseudomonadota	Alphaproteobacteria	Rhodobacterales	Paracoccaceae	Paracoccus	Paracoccus marcusii	59779	NA	NA	Chromosome
NODE_214939_length_512_cov_2.273523_2	190	510	1	ID=214939_2	partial=01	start_type=ATG	rbs_motif=GGxGG	rbs_spacer=5-10bp	gc_cont=0.695	NODE_214939_length_512_cov_2.273523	321	3660	11.4019	51	8.8937	25	8.7193	512	5892	11.5078	71	4.3152	35	4.2544	Bacteria	Pseudomonadota	Alphaproteobacteria	Rhodobacterales	Paracoccaceae	Paracoccus	Paracoccus marcusii	59779	NA	NA	Chromosome
NODE_214942_length_512_cov_2.266958_1	2	76	1	ID=214942_1	partial=10	start_type=Edge	rbs_motif=None	rbs_spacer=None	gc_cont=0.227	NODE_214942_length_512_cov_2.266958	75	234	3.12	4	2.9855	2	2.9855	512	4455	8.7012	33	2.0056	16	1.9449	NA	NA	NA	NA	NA	NA	NA	0	NA	NA	Chromosome
NODE_214943_length_512_cov_2.266958_1	102	503	1	ID=214943_1	partial=00	start_type=ATG	rbs_motif=GGAG/GAGG	rbs_spacer=5-10bp	gc_cont=0.391	NODE_214943_length_512_cov_2.266958	402	4066	10.1144	32	4.456	16	4.456	512	4247	8.2949	31	1.8841	15	1.8233	NA	NA	NA	NA	NA	NA	NA	0	NA	NA	Chromosome
NODE_214945_length_512_cov_2.258206_1	375	512	1	ID=214945_1	partial=01	start_type=ATG	rbs_motif=None	rbs_spacer=None	gc_cont=0.457	NODE_214945_length_512_cov_2.258206	138	629	4.558	7	2.8395	3	2.4338	512	2706	5.2852	25	1.5194	12	1.4586	NA	NA	NA	NA	NA	NA	NA	0	NA	NA	Chromosome
NODE_214947_length_512_cov_2.247265_1	369	512	1	ID=214947_1	partial=01	start_type=ATG	rbs_motif=GGAG/GAGG	rbs_spacer=5-10bp	gc_cont=0.403	NODE_214947_length_512_cov_2.247265	144	267	1.8542	2	0.7775	1	0.7775	512	1804	3.5234	12	0.7293	6	0.7293	NA	NA	NA	NA	NA	NA	NA	0	NA	NA	Chromosome
NODE_214948_length_512_cov_2.247265_1	1	171	-1	ID=214948_1	partial=10	start_type=ATG	rbs_motif=TAA	rbs_spacer=11bp	gc_cont=0.386	NODE_214948_length_512_cov_2.247265	171	498	2.9123	8	2.6189	4	2.6189	512	2080	4.0625	19	1.1548	9	1.094	NA	NA	NA	NA	NA	NA	NA	0	NA	NA	Chromosome
NODE_214949_length_512_cov_2.245077_1	3	83	-1	ID=214949_1	partial=10	start_type=ATG	rbs_motif=TAA	rbs_spacer=5bp	gc_cont=0.272	NODE_214949_length_512_cov_2.245077	81	1331	16.4321	23	15.895	11	15.2039	512	6508	12.7109	76	4.619	38	4.619	NA	NA	NA	NA	NA	NA	NA	131567	NA	NA	Chromosome
NODE_214949_length_512_cov_2.245077_2	353	511	1	ID=214949_2	partial=01	start_type=TTG	rbs_motif=TAA	rbs_spacer=12bp	gc_cont=0.547	NODE_214949_length_512_cov_2.245077	159	402	2.5283	5	1.7603	2	1.4083	512	6508	12.7109	76	4.619	38	4.619	NA	NA	NA	NA	NA	NA	NA	131567	NA	NA	Chromosome
NODE_214951_length_512_cov_2.242888_1	1	264	1	ID=214951_1	partial=10	start_type=Edge	rbs_motif=None	rbs_spacer=None	gc_cont=0.413	NODE_214951_length_512_cov_2.242888	264	4893	18.5341	54	11.4501	27	11.4501	512	2983	5.8262	25	1.5194	12	1.4586	NA	NA	NA	NA	NA	NA	NA	0	NA	NA	Chromosome
NODE_214952_length_512_cov_2.240700_1	69	512	1	ID=214952_1	partial=01	start_type=ATG	rbs_motif=AGGA	rbs_spacer=5-10bp	gc_cont=0.516	NODE_214952_length_512_cov_2.240700	444	1586	3.5721	13	1.639	6	1.5129	512	1934	3.7773	13	0.7901	6	0.7293	Bacteria	Cyanobacteriota	Cyanophyceae	Chroococcidiopsidales	Chroococcidiopsidaceae	Chroococcidiopsis	Chroococcidiopsis sp. CCMEE 29	155894	NA	NA	Chromosome
NODE_214953_length_512_cov_2.240700_1	3	116	-1	ID=214953_1	partial=10	start_type=GTG	rbs_motif=AATAA	rbs_spacer=6bp	gc_cont=0.298	NODE_214953_length_512_cov_2.240700	114	4068	35.6842	71	34.8636	35	34.3726	512	15328	29.9375	164	9.9674	82	9.9674	NA	NA	NA	NA	NA	NA	NA	0	NA	NA	Chromosome
NODE_214961_length_512_cov_2.221007_1	1	72	1	ID=214961_1	partial=10	start_type=Edge	rbs_motif=None	rbs_spacer=None	gc_cont=0.389	NODE_214961_length_512_cov_2.221007	72	755	10.4861	18	13.9945	9	13.9945	512	3540	6.9141	31	1.8841	15	1.8233	NA	NA	NA	NA	NA	NA	NA	0	NA	NA	Chromosome
NODE_214962_length_512_cov_2.212254_1	1	273	-1	ID=214962_1	partial=10	start_type=ATG	rbs_motif=GGAGG	rbs_spacer=5-10bp	gc_cont=0.407	NODE_214962_length_512_cov_2.212254	273	825	3.022	6	1.2303	3	1.2303	512	1686	3.293	12	0.7293	6	0.7293	NA	NA	NA	NA	NA	NA	NA	0	NA	NA	Chromosome
NODE_214964_length_512_cov_2.207877_1	1	267	1	ID=214964_1	partial=10	start_type=Edge	rbs_motif=None	rbs_spacer=None	gc_cont=0.393	NODE_214964_length_512_cov_2.207877	267	2312	8.6592	18	3.7738	9	3.7738	512	3863	7.5449	30	1.8233	15	1.8233	NA	NA	NA	NA	NA	NA	NA	0	NA	NA	Chromosome
NODE_214965_length_512_cov_2.207877_1	147	377	1	ID=214965_1	partial=00	start_type=ATG	rbs_motif=TAA	rbs_spacer=3bp	gc_cont=0.312	NODE_214965_length_512_cov_2.207877	231	1524	6.5974	19	4.6043	9	4.3619	512	6259	12.2246	59	3.5858	29	3.5251	NA	NA	NA	NA	NA	NA	NA	0	NA	NA	Chromosome
NODE_214966_length_512_cov_2.207877_1	2	82	-1	ID=214966_1	partial=10	start_type=ATG	rbs_motif=GGAG/GAGG	rbs_spacer=5-10bp	gc_cont=0.432	NODE_214966_length_512_cov_2.207877	81	81	1	1	0.6911	0	0	512	4741	9.2598	34	2.0664	17	2.0664	NA	NA	NA	NA	NA	NA	NA	0	NA	NA	Chromosome
NODE_214967_length_512_cov_2.201313_1	1	138	-1	ID=214967_1	partial=10	start_type=GTG	rbs_motif=GGA/GAG/AGG	rbs_spacer=5-10bp	gc_cont=0.609	NODE_214967_length_512_cov_2.201313	138	656	4.7536	8	3.2451	4	3.2451	512	2793	5.4551	22	1.3371	11	1.3371	NA	NA	NA	NA	NA	NA	NA	0	NA	NA	Chromosome
NODE_214968_length_512_cov_2.201313_1	412	510	-1	ID=214968_1	partial=01	start_type=Edge	rbs_motif=None	rbs_spacer=None	gc_cont=0.303	NODE_214968_length_512_cov_2.201313	99	552	5.5758	6	3.3926	3	3.3926	512	4000	7.8125	30	1.8233	15	1.8233	NA	NA	NA	NA	NA	NA	NA	0	NA	NA	Chromosome
NODE_214970_length_512_cov_2.196937_1	1	81	-1	ID=214970_1	partial=10	start_type=ATG	rbs_motif=None	rbs_spacer=None	gc_cont=0.309	NODE_214970_length_512_cov_2.196937	81	151	1.8642	2	1.3822	1	1.3822	512	4968	9.7031	45	2.735	22	2.6742	NA	NA	NA	NA	NA	NA	NA	0	NA	NA	Chromosome
NODE_214971_length_512_cov_2.192560_1	128	511	1	ID=214971_1	partial=01	start_type=TTG	rbs_motif=GGGG	rbs_spacer=6bp	gc_cont=0.547	NODE_214971_length_512_cov_2.192560	384	1931	5.0286	26	3.7902	13	3.7902	512	2238	4.3711	28	1.7018	14	1.7018	Eukaryota	NA	NA	NA	NA	NA	NA	2759	NA	NA	Chromosome
NODE_214972_length_512_cov_2.190372_1	2	223	1	ID=214972_1	partial=10	start_type=Edge	rbs_motif=None	rbs_spacer=None	gc_cont=0.419	NODE_214972_length_512_cov_2.190372	222	791	3.5631	7	1.7651	3	1.5129	512	2267	4.4277	17	1.0332	8	0.9724	NA	NA	NA	NA	NA	NA	NA	0	NA	NA	Chromosome
NODE_214974_length_512_cov_2.185996_1	291	512	1	ID=214974_1	partial=01	start_type=GTG	rbs_motif=AGGA	rbs_spacer=5-10bp	gc_cont=0.468	NODE_214974_length_512_cov_2.185996	222	704	3.1712	7	1.7651	3	1.5129	512	2744	5.3594	21	1.2763	10	1.2155	NA	NA	NA	NA	NA	NA	NA	0	NA	NA	Chromosome
NODE_214975_length_512_cov_2.185996_1	1	78	-1	ID=214975_1	partial=10	start_type=TTG	rbs_motif=TAA	rbs_spacer=5bp	gc_cont=0.308	NODE_214975_length_512_cov_2.185996	78	192	2.4615	3	2.153	1	1.4353	512	87128	170.172	757	46.0081	378	45.9473	NA	NA	NA	NA	NA	NA	NA	0	NA	NA	Chromosome
NODE_214976_length_512_cov_2.183807_1	267	512	1	ID=214976_1	partial=01	start_type=ATG	rbs_motif=TAA	rbs_spacer=11bp	gc_cont=0.276	NODE_214976_length_512_cov_2.183807	246	36267	147.427	287	65.3079	143	65.0803	512	34076	66.5547	260	15.802	130	15.802	NA	NA	NA	NA	NA	NA	NA	0	NA	NA	Chromosome
NODE_214978_length_512_cov_2.179431_1	417	512	-1	ID=214978_1	partial=01	start_type=Edge	rbs_motif=None	rbs_spacer=None	gc_cont=0.344	NODE_214978_length_512_cov_2.179431	96	365	3.8021	4	2.3324	2	2.3324	512	3142	6.1367	22	1.3371	11	1.3371	NA	NA	NA	NA	NA	NA	NA	0	NA	NA	Chromosome
NODE_214979_length_512_cov_2.179431_1	281	511	1	ID=214979_1	partial=01	start_type=GTG	rbs_motif=GGAG/GAGG	rbs_spacer=5-10bp	gc_cont=0.407	NODE_214979_length_512_cov_2.179431	231	1709	7.3983	14	3.3926	7	3.3926	512	2548	4.9766	20	1.2155	10	1.2155	NA	NA	NA	NA	NA	NA	NA	0	NA	NA	Chromosome
NODE_214980_length_512_cov_2.177243_1	360	512	1	ID=214980_1	partial=01	start_type=ATG	rbs_motif=None	rbs_spacer=None	gc_cont=0.471	NODE_214980_length_512_cov_2.177243	153	565	3.6928	5	1.8294	2	1.4635	512	2214	4.3242	17	1.0332	8	0.9724	NA	NA	NA	NA	NA	NA	NA	0	NA	NA	Chromosome
NODE_214981_length_512_cov_2.175055_1	1	315	-1	ID=214981_1	partial=10	start_type=ATG	rbs_motif=AAA	rbs_spacer=8bp	gc_cont=0.489	NODE_214981_length_512_cov_2.175055	315	21339	67.7429	196	34.8309	98	34.8309	512	19745	38.5645	177	10.7575	88	10.6967	NA	NA	NA	NA	NA	NA	NA	0	NA	NA	Chromosome
NODE_214985_length_512_cov_2.166302_1	318	512	-1	ID=214985_1	partial=01	start_type=Edge	rbs_motif=None	rbs_spacer=None	gc_cont=0.313	NODE_214985_length_512_cov_2.166302	195	5664	29.0462	67	19.2335	33	18.9465	512	10913	21.3145	92	5.5915	46	5.5915	NA	NA	NA	NA	NA	NA	NA	0	NA	NA	Chromosome
NODE_214986_length_512_cov_2.164114_1	14	511	-1	ID=214986_1	partial=01	start_type=Edge	rbs_motif=None	rbs_spacer=None	gc_cont=0.454	NODE_214986_length_512_cov_2.164114	498	4850	9.739	40	4.4962	20	4.4962	512	4890	9.5508	40	2.4311	20	2.4311	NA	NA	NA	NA	NA	NA	NA	0	NA	NA	Chromosome
NODE_214987_length_512_cov_2.159737_1	289	510	1	ID=214987_1	partial=01	start_type=GTG	rbs_motif=None	rbs_spacer=None	gc_cont=0.284	NODE_214987_length_512_cov_2.159737	222	1554	7	26	6.556	13	6.556	512	2149	4.1973	19	1.1548	9	1.094	NA	NA	NA	NA	NA	NA	NA	0	NA	NA	Chromosome
NODE_214988_length_512_cov_2.157549_1	326	511	-1	ID=214988_1	partial=01	start_type=Edge	rbs_motif=None	rbs_spacer=None	gc_cont=0.339	NODE_214988_length_512_cov_2.157549	186	8862	47.6452	88	26.4843	44	26.4843	512	10935	21.3574	83	5.0445	41	4.9837	Bacteria	Cyanobacteriota	Cyanophyceae	Chroococcales	Microcystaceae	Microcystis	Microcystis aeruginosa	449468	NA	NA	Chromosome
NODE_214991_length_512_cov_2.150985_1	138	479	1	ID=214991_1	partial=00	start_type=ATG	rbs_motif=None	rbs_spacer=None	gc_cont=0.392	NODE_214991_length_512_cov_2.150985	342	4561	13.3363	38	6.2198	19	6.2198	512	6210	12.1289	45	2.735	22	2.6742	NA	NA	NA	NA	NA	NA	NA	0	NA	NA	Chromosome
NODE_214992_length_512_cov_2.146608_1	1	138	1	ID=214992_1	partial=10	start_type=Edge	rbs_motif=None	rbs_spacer=None	gc_cont=0.377	NODE_214992_length_512_cov_2.146608	138	257	1.8623	4	1.6226	2	1.6226	512	2130	4.1602	16	0.9724	8	0.9724	NA	NA	NA	NA	NA	NA	NA	0	NA	NA	Chromosome
NODE_214993_length_512_cov_2.146608_1	46	483	1	ID=214993_1	partial=00	start_type=ATG	rbs_motif=None	rbs_spacer=None	gc_cont=0.413	NODE_214993_length_512_cov_2.146608	438	1617	3.6918	12	1.5336	6	1.5336	512	1818	3.5508	13	0.7901	6	0.7293	NA	NA	NA	NA	NA	NA	NA	0	NA	NA	Chromosome
NODE_214994_length_512_cov_2.144420_1	3	512	-1	ID=214994_1	partial=11	start_type=Edge	rbs_motif=None	rbs_spacer=None	gc_cont=0.567	NODE_214994_length_512_cov_2.144420	510	4145	8.1275	28	3.0733	14	3.0733	512	4147	8.0996	28	1.7018	14	1.7018	NA	NA	NA	NA	NA	NA	NA	0	NA	NA	Chromosome
NODE_214995_length_512_cov_2.144420_1	3	134	1	ID=214995_1	partial=10	start_type=Edge	rbs_motif=None	rbs_spacer=None	gc_cont=0.394	NODE_214995_length_512_cov_2.144420	132	940	7.1212	10	4.2408	5	4.2408	512	2302	4.4961	17	1.0332	8	0.9724	NA	NA	NA	NA	NA	NA	NA	0	NA	NA	Chromosome
NODE_214996_length_512_cov_2.144420_1	235	510	-1	ID=214996_1	partial=01	start_type=Edge	rbs_motif=None	rbs_spacer=None	gc_cont=0.529	NODE_214996_length_512_cov_2.144420	276	1037	3.7572	7	1.4197	3	1.2169	512	2199	4.2949	15	0.9117	7	0.8509	NA	NA	NA	NA	NA	NA	NA	0	NA	NA	Chromosome
NODE_214998_length_512_cov_2.144420_1	2	97	1	ID=214998_1	partial=10	start_type=Edge	rbs_motif=None	rbs_spacer=None	gc_cont=0.312	NODE_214998_length_512_cov_2.144420	96	622	6.4792	10	5.8311	5	5.8311	512	3540	6.9141	29	1.7625	14	1.7018	Bacteria	Bacillota	Clostridia	Eubacteriales	Oscillospiraceae	NA	NA	2994078	NA	NA	Chromosome
NODE_214999_length_512_cov_2.137856_1	402	512	1	ID=214999_1	partial=01	start_type=ATG	rbs_motif=TTA	rbs_spacer=15bp	gc_cont=0.414	NODE_214999_length_512_cov_2.137856	111	207	1.8649	2	1.0086	1	1.0086	512	1993	3.8926	15	0.9117	7	0.8509	NA	NA	NA	NA	NA	NA	NA	0	NA	NA	Chromosome
NODE_215001_length_512_cov_2.133479_1	3	116	-1	ID=215001_1	partial=10	start_type=ATG	rbs_motif=GGAG/GAGG	rbs_spacer=5-10bp	gc_cont=0.360	NODE_215001_length_512_cov_2.133479	114	480	4.2105	5	2.4552	2	1.9641	512	2279	4.4512	21	1.2763	10	1.2155	NA	NA	NA	NA	NA	NA	NA	0	NA	NA	Chromosome
NODE_215002_length_512_cov_2.131291_1	48	512	1	ID=215002_1	partial=01	start_type=ATG	rbs_motif=None	rbs_spacer=None	gc_cont=0.368	NODE_215002_length_512_cov_2.131291	465	32785	70.5054	253	30.4569	126	30.3366	512	35780	69.8828	267	16.2274	133	16.1666	NA	NA	NA	NA	NA	NA	NA	0	NA	NA	Chromosome
NODE_215003_length_512_cov_2.129103_1	274	510	-1	ID=215003_1	partial=01	start_type=Edge	rbs_motif=None	rbs_spacer=None	gc_cont=0.300	NODE_215003_length_512_cov_2.129103	237	7748	32.692	80	18.8956	40	18.8956	512	4603	8.9902	40	2.4311	20	2.4311	NA	NA	NA	NA	NA	NA	NA	0	NA	NA	Chromosome
NODE_215006_length_512_cov_2.122538_1	226	510	-1	ID=215006_1	partial=01	start_type=Edge	rbs_motif=None	rbs_spacer=None	gc_cont=0.242	NODE_215006_length_512_cov_2.122538	285	2240	7.8596	21	4.1247	10	3.9283	512	5508	10.7578	45	2.735	22	2.6742	NA	NA	NA	NA	NA	NA	NA	0	NA	NA	Chromosome
NODE_215007_length_512_cov_2.120350_1	409	510	-1	ID=215007_1	partial=01	start_type=Edge	rbs_motif=None	rbs_spacer=None	gc_cont=0.333	NODE_215007_length_512_cov_2.120350	102	2930	28.7255	48	26.3427	24	26.3427	512	1974	3.8555	16	0.9724	8	0.9724	NA	NA	NA	NA	NA	NA	NA	0	NA	NA	Chromosome
NODE_215008_length_512_cov_2.118162_1	2	283	-1	ID=215008_1	partial=10	start_type=ATG	rbs_motif=GGA/GAG/AGG	rbs_spacer=5-10bp	gc_cont=0.333	NODE_215008_length_512_cov_2.118162	282	4011	14.2234	44	8.7342	22	8.7342	512	2183	4.2637	17	1.0332	8	0.9724	NA	NA	NA	NA	NA	NA	NA	0	NA	NA	Chromosome
NODE_215014_length_512_cov_2.111597_1	341	511	1	ID=215014_1	partial=01	start_type=ATG	rbs_motif=TAA	rbs_spacer=4bp	gc_cont=0.363	NODE_215014_length_512_cov_2.111597	171	1951	11.4094	18	5.8924	9	5.8924	512	9436	18.4297	73	4.4367	36	4.3759	NA	NA	NA	NA	NA	NA	NA	0	NA	NA	Chromosome
NODE_215015_length_512_cov_2.109409_1	2	448	1	ID=215015_1	partial=10	start_type=Edge	rbs_motif=None	rbs_spacer=None	gc_cont=0.403	NODE_215015_length_512_cov_2.109409	447	6865	15.3579	68	8.5157	34	8.5157	512	4065	7.9395	34	2.0664	17	2.0664	NA	NA	NA	NA	NA	NA	NA	0	NA	NA	Chromosome
NODE_215016_length_512_cov_2.107221_1	36	431	1	ID=215016_1	partial=00	start_type=ATG	rbs_motif=None	rbs_spacer=None	gc_cont=0.313	NODE_215016_length_512_cov_2.107221	396	1606	4.0556	13	1.8377	6	1.6963	512	2803	5.4746	21	1.2763	10	1.2155	NA	NA	NA	NA	NA	NA	NA	0	NA	NA	Chromosome
NODE_215016_length_512_cov_2.107221_2	400	510	-1	ID=215016_2	partial=01	start_type=Edge	rbs_motif=None	rbs_spacer=None	gc_cont=0.360	NODE_215016_length_512_cov_2.107221	111	806	7.2613	8	4.0345	4	4.0345	512	2803	5.4746	21	1.2763	10	1.2155	NA	NA	NA	NA	NA	NA	NA	0	NA	NA	Chromosome
NODE_215020_length_512_cov_2.098468_1	2	286	-1	ID=215020_1	partial=10	start_type=GTG	rbs_motif=GGA/GAG/AGG	rbs_spacer=5-10bp	gc_cont=0.516	NODE_215020_length_512_cov_2.098468	285	552	1.9368	5	0.9821	2	0.7857	512	1695	3.3105	12	0.7293	6	0.7293	Eukaryota	Basidiomycota	Ustilaginomycetes	Ustilaginales	Ustilaginaceae	Sporisorium	Sporisorium graminicola	280036	NA	NA	Chromosome
NODE_215020_length_512_cov_2.098468_2	296	511	-1	ID=215020_2	partial=01	start_type=Edge	rbs_motif=None	rbs_spacer=None	gc_cont=0.528	NODE_215020_length_512_cov_2.098468	216	926	4.287	7	1.8141	3	1.5549	512	1695	3.3105	12	0.7293	6	0.7293	Eukaryota	Basidiomycota	Ustilaginomycetes	Ustilaginales	Ustilaginaceae	Sporisorium	Sporisorium graminicola	280036	NA	NA	Chromosome
NODE_215021_length_512_cov_2.098468_1	381	512	1	ID=215021_1	partial=01	start_type=ATG	rbs_motif=None	rbs_spacer=None	gc_cont=0.333	NODE_215021_length_512_cov_2.098468	132	342	2.5909	3	1.2722	1	0.8482	512	1754	3.4258	12	0.7293	6	0.7293	NA	NA	NA	NA	NA	NA	NA	0	NA	NA	Chromosome
NODE_215023_length_512_cov_2.094092_1	369	512	-1	ID=215023_1	partial=01	start_type=Edge	rbs_motif=None	rbs_spacer=None	gc_cont=0.368	NODE_215023_length_512_cov_2.094092	144	338	2.3472	4	1.5549	2	1.5549	512	1507	2.9434	10	0.6078	5	0.6078	NA	NA	NA	NA	NA	NA	NA	0	NA	NA	Chromosome
NODE_215024_length_512_cov_2.091904_1	230	427	-1	ID=215024_1	partial=00	start_type=GTG	rbs_motif=GGAG/GAGG	rbs_spacer=5-10bp	gc_cont=0.263	NODE_215024_length_512_cov_2.091904	198	829	4.1869	9	2.5445	4	2.2617	512	1654	3.2305	11	0.6685	5	0.6078	NA	NA	NA	NA	NA	NA	NA	0	NA	NA	Chromosome
NODE_215026_length_512_cov_2.091904_1	1	192	-1	ID=215026_1	partial=10	start_type=GTG	rbs_motif=TAAA	rbs_spacer=7bp	gc_cont=0.349	NODE_215026_length_512_cov_2.091904	192	3170	16.5104	29	8.455	14	8.1635	512	3383	6.6074	25	1.5194	12	1.4586	NA	NA	NA	NA	NA	NA	NA	0	NA	NA	Chromosome
NODE_215026_length_512_cov_2.091904_2	373	510	-1	ID=215026_2	partial=01	start_type=Edge	rbs_motif=None	rbs_spacer=None	gc_cont=0.370	NODE_215026_length_512_cov_2.091904	138	580	4.2029	6	2.4338	3	2.4338	512	3383	6.6074	25	1.5194	12	1.4586	NA	NA	NA	NA	NA	NA	NA	0	NA	NA	Chromosome
NODE_215030_length_512_cov_2.085339_1	423	512	-1	ID=215030_1	partial=01	start_type=Edge	rbs_motif=None	rbs_spacer=None	gc_cont=0.233	NODE_215030_length_512_cov_2.085339	90	3552	39.4667	49	30.477	24	29.855	512	2930	5.7227	31	1.8841	15	1.8233	NA	NA	NA	NA	NA	NA	NA	0	NA	NA	Chromosome
NODE_215032_length_512_cov_2.083151_1	429	512	-1	ID=215032_1	partial=01	start_type=Edge	rbs_motif=None	rbs_spacer=None	gc_cont=0.369	NODE_215032_length_512_cov_2.083151	84	84	1	1	0.6664	0	0	512	1706	3.332	12	0.7293	6	0.7293	NA	NA	NA	NA	NA	NA	NA	0	NA	NA	Chromosome
NODE_215033_length_512_cov_2.080963_1	1	105	1	ID=215033_1	partial=10	start_type=Edge	rbs_motif=None	rbs_spacer=None	gc_cont=0.314	NODE_215033_length_512_cov_2.080963	105	679	6.4667	7	3.7319	3	3.1988	512	3853	7.5254	29	1.7625	14	1.7018	NA	NA	NA	NA	NA	NA	NA	0	NA	NA	Chromosome
NODE_215034_length_512_cov_2.078775_1	3	92	-1	ID=215034_1	partial=10	start_type=TTG	rbs_motif=GGTG	rbs_spacer=7bp	gc_cont=0.544	NODE_215034_length_512_cov_2.078775	90	179	1.9889	2	1.244	1	1.244	512	1921	3.752	14	0.8509	7	0.8509	NA	NA	NA	NA	NA	NA	NA	0	NA	NA	Chromosome
NODE_215039_length_512_cov_2.070022_1	205	399	-1	ID=215039_1	partial=00	start_type=GTG	rbs_motif=None	rbs_spacer=None	gc_cont=0.462	NODE_215039_length_512_cov_2.070022	195	641	3.2872	6	1.7224	3	1.7224	512	1698	3.3164	12	0.7293	6	0.7293	NA	NA	NA	NA	NA	NA	NA	0	NA	NA	Chromosome
NODE_215042_length_512_cov_2.065646_1	423	512	-1	ID=215042_1	partial=01	start_type=Edge	rbs_motif=None	rbs_spacer=None	gc_cont=0.367	NODE_215042_length_512_cov_2.065646	90	4022	44.6889	76	47.2705	38	47.2705	512	52667	102.865	504	30.6315	252	30.6315	NA	NA	NA	NA	NA	NA	NA	0	NA	NA	Chromosome
NODE_215043_length_512_cov_2.065646_1	3	98	1	ID=215043_1	partial=10	start_type=Edge	rbs_motif=None	rbs_spacer=None	gc_cont=0.521	NODE_215043_length_512_cov_2.065646	96	164	1.7083	2	1.1662	1	1.1662	512	1660	3.2422	11	0.6685	5	0.6078	NA	NA	NA	NA	NA	NA	NA	0	NA	NA	Chromosome
NODE_215044_length_512_cov_2.061269_1	2	73	1	ID=215044_1	partial=10	start_type=Edge	rbs_motif=None	rbs_spacer=None	gc_cont=0.444	NODE_215044_length_512_cov_2.061269	72	409	5.6806	6	4.6648	3	4.6648	512	54265	105.986	407	24.7362	203	24.6754	NA	NA	NA	NA	NA	NA	NA	0	NA	NA	Chromosome
NODE_215045_length_512_cov_2.061269_1	317	511	-1	ID=215045_1	partial=01	start_type=Edge	rbs_motif=None	rbs_spacer=None	gc_cont=0.251	NODE_215045_length_512_cov_2.061269	195	4218	21.6308	86	24.6878	43	24.6878	512	2862	5.5898	34	2.0664	17	2.0664	NA	NA	NA	NA	NA	NA	NA	0	NA	NA	Chromosome
NODE_215046_length_512_cov_2.061269_1	106	285	-1	ID=215046_1	partial=00	start_type=ATG	rbs_motif=None	rbs_spacer=None	gc_cont=0.400	NODE_215046_length_512_cov_2.061269	180	449	2.4944	5	1.5549	2	1.244	512	2190	4.2773	16	0.9724	8	0.9724	NA	NA	NA	NA	NA	NA	NA	0	NA	NA	Chromosome
NODE_215049_length_512_cov_2.054705_1	196	372	1	ID=215049_1	partial=00	start_type=ATG	rbs_motif=GGA/GAG/AGG	rbs_spacer=11-12bp	gc_cont=0.350	NODE_215049_length_512_cov_2.054705	177	580	3.2768	5	1.5813	2	1.265	512	1606	3.1367	11	0.6685	5	0.6078	NA	NA	NA	NA	NA	NA	NA	0	NA	NA	Chromosome
NODE_215050_length_512_cov_2.054705_1	3	308	1	ID=215050_1	partial=10	start_type=Edge	rbs_motif=None	rbs_spacer=None	gc_cont=0.448	NODE_215050_length_512_cov_2.054705	306	6473	21.1536	53	9.6956	26	9.5126	512	9835	19.209	75	4.5583	37	4.4975	NA	NA	NA	NA	NA	NA	NA	0	NA	NA	Chromosome
NODE_215052_length_512_cov_2.050328_1	3	512	1	ID=215052_1	partial=11	start_type=Edge	rbs_motif=None	rbs_spacer=None	gc_cont=0.429	NODE_215052_length_512_cov_2.050328	510	12027	23.5824	94	10.3175	47	10.3175	512	11264	22	87	5.2876	43	5.2268	NA	NA	NA	NA	NA	NA	NA	0	NA	NA	Chromosome
NODE_215054_length_512_cov_2.050328_1	394	510	1	ID=215054_1	partial=01	start_type=ATG	rbs_motif=AATAA	rbs_spacer=10bp	gc_cont=0.316	NODE_215054_length_512_cov_2.050328	117	272	2.3248	3	1.4353	1	0.9569	512	1511	2.9512	10	0.6078	5	0.6078	NA	NA	NA	NA	NA	NA	NA	0	NA	NA	Chromosome
NODE_215055_length_512_cov_2.048140_1	1	447	1	ID=215055_1	partial=10	start_type=Edge	rbs_motif=None	rbs_spacer=None	gc_cont=0.371	NODE_215055_length_512_cov_2.048140	447	21638	48.4072	164	20.5379	82	20.5379	512	23546	45.9883	177	10.7575	88	10.6967	NA	NA	NA	NA	NA	NA	NA	0	NA	NA	Chromosome
NODE_215056_length_512_cov_2.045952_1	90	431	-1	ID=215056_1	partial=00	start_type=ATG	rbs_motif=TTT	rbs_spacer=4bp	gc_cont=0.523	NODE_215056_length_512_cov_2.045952	342	2085	6.0965	16	2.6189	8	2.6189	512	2377	4.6426	18	1.094	9	1.094	NA	NA	NA	NA	NA	NA	NA	0	NA	NA	Chromosome
NODE_215057_length_512_cov_2.043764_1	2	82	1	ID=215057_1	partial=10	start_type=Edge	rbs_motif=None	rbs_spacer=None	gc_cont=0.383	NODE_215057_length_512_cov_2.043764	81	139	1.716	2	1.3822	1	1.3822	512	1566	3.0586	11	0.6685	5	0.6078	NA	NA	NA	NA	NA	NA	NA	0	NA	NA	Chromosome
NODE_215060_length_512_cov_2.037199_1	390	512	1	ID=215060_1	partial=01	start_type=ATG	rbs_motif=AGGA	rbs_spacer=5-10bp	gc_cont=0.374	NODE_215060_length_512_cov_2.037199	123	380	3.0894	6	2.7306	3	2.7306	512	4948	9.6641	43	2.6134	21	2.5526	NA	NA	NA	NA	NA	NA	NA	0	NA	NA	Chromosome
NODE_215063_length_512_cov_2.035011_1	2	388	-1	ID=215063_1	partial=10	start_type=ATG	rbs_motif=None	rbs_spacer=None	gc_cont=0.390	NODE_215063_length_512_cov_2.035011	387	38709	100.023	322	46.5761	161	46.5762	512	48054	93.8555	386	23.4599	193	23.4599	NA	NA	NA	NA	NA	NA	NA	0	NA	NA	Chromosome
NODE_215063_length_512_cov_2.035011_2	419	511	-1	ID=215063_2	partial=01	start_type=Edge	rbs_motif=None	rbs_spacer=None	gc_cont=0.333	NODE_215063_length_512_cov_2.035011	93	1204	12.9462	16	9.6307	8	9.6307	512	48054	93.8555	386	23.4599	193	23.4599	NA	NA	NA	NA	NA	NA	NA	0	NA	NA	Chromosome
NODE_215065_length_512_cov_2.028446_1	376	510	1	ID=215065_1	partial=01	start_type=ATG	rbs_motif=AAA	rbs_spacer=12bp	gc_cont=0.430	NODE_215065_length_512_cov_2.028446	135	10479	77.6222	131	54.3196	65	53.9049	512	2129	4.1582	16	0.9724	8	0.9724	NA	NA	NA	NA	NA	NA	NA	0	NA	NA	Chromosome
NODE_215066_length_512_cov_2.028446_1	1	216	1	ID=215066_1	partial=10	start_type=Edge	rbs_motif=None	rbs_spacer=None	gc_cont=0.384	NODE_215066_length_512_cov_2.028446	216	567	2.625	5	1.2958	2	1.0366	512	1568	3.0625	12	0.7293	6	0.7293	NA	NA	NA	NA	NA	NA	NA	0	NA	NA	Chromosome
NODE_215069_length_512_cov_2.019694_1	3	74	1	ID=215069_1	partial=10	start_type=Edge	rbs_motif=None	rbs_spacer=None	gc_cont=0.500	NODE_215069_length_512_cov_2.019694	72	103	1.4306	2	1.5549	1	1.5549	512	1507	2.9434	11	0.6685	5	0.6078	NA	NA	NA	NA	NA	NA	NA	0	NA	NA	Chromosome
NODE_215070_length_512_cov_2.019694_1	23	193	-1	ID=215070_1	partial=00	start_type=ATG	rbs_motif=GGA/GAG/AGG	rbs_spacer=5-10bp	gc_cont=0.292	NODE_215070_length_512_cov_2.019694	171	878	5.1345	11	3.6009	5	3.2736	512	4494	8.7773	34	2.0664	17	2.0664	NA	NA	NA	NA	NA	NA	NA	0	NA	NA	Chromosome
NODE_215071_length_512_cov_2.017505_1	378	512	1	ID=215071_1	partial=01	start_type=ATG	rbs_motif=None	rbs_spacer=None	gc_cont=0.422	NODE_215071_length_512_cov_2.017505	135	347	2.5704	3	1.244	1	0.8293	512	2231	4.3574	17	1.0332	8	0.9724	NA	NA	NA	NA	NA	NA	NA	0	NA	NA	Chromosome
NODE_215072_length_512_cov_2.017505_1	2	511	-1	ID=215072_1	partial=11	start_type=Edge	rbs_motif=None	rbs_spacer=None	gc_cont=0.569	NODE_215072_length_512_cov_2.017505	510	1507	2.9549	10	1.0976	5	1.0976	512	1510	2.9492	10	0.6078	5	0.6078	NA	NA	NA	NA	NA	NA	NA	0	NA	NA	Chromosome
NODE_215075_length_512_cov_2.015317_1	3	80	-1	ID=215075_1	partial=10	start_type=ATG	rbs_motif=None	rbs_spacer=None	gc_cont=0.410	NODE_215075_length_512_cov_2.015317	78	1867	23.9359	31	22.2477	15	21.5301	512	10262	20.043	84	5.1053	42	5.1053	NA	NA	NA	NA	NA	NA	NA	0	NA	NA	Chromosome
NODE_215076_length_512_cov_2.013129_1	1	411	1	ID=215076_1	partial=10	start_type=Edge	rbs_motif=None	rbs_spacer=None	gc_cont=0.384	NODE_215076_length_512_cov_2.013129	411	3004	7.309	24	3.2688	12	3.2688	512	3511	6.8574	25	1.5194	12	1.4586	NA	NA	NA	NA	NA	NA	NA	0	NA	NA	Chromosome
NODE_215077_length_512_cov_2.010941_1	440	511	-1	ID=215077_1	partial=01	start_type=Edge	rbs_motif=None	rbs_spacer=None	gc_cont=0.278	NODE_215077_length_512_cov_2.010941	72	416	5.7778	7	5.4423	3	4.6648	512	5573	10.8848	45	2.735	22	2.6742	NA	NA	NA	NA	NA	NA	NA	0	NA	NA	Chromosome
NODE_215078_length_512_cov_2.010941_1	154	456	1	ID=215078_1	partial=00	start_type=TTG	rbs_motif=AGGAG	rbs_spacer=5-10bp	gc_cont=0.317	NODE_215078_length_512_cov_2.010941	303	1497	4.9406	12	2.217	6	2.217	512	2346	4.582	23	1.3979	11	1.3371	NA	NA	NA	NA	NA	NA	NA	0	NA	NA	Chromosome
NODE_215079_length_512_cov_2.008753_1	309	512	1	ID=215079_1	partial=01	start_type=GTG	rbs_motif=GGAG/GAGG	rbs_spacer=5-10bp	gc_cont=0.446	NODE_215079_length_512_cov_2.008753	204	519	2.5441	4	1.0976	2	1.0976	512	1605	3.1348	11	0.6685	5	0.6078	NA	NA	NA	NA	NA	NA	NA	0	NA	NA	Chromosome
NODE_215083_length_512_cov_2.004376_1	259	510	1	ID=215083_1	partial=01	start_type=ATG	rbs_motif=GGAG/GAGG	rbs_spacer=5-10bp	gc_cont=0.421	NODE_215083_length_512_cov_2.004376	252	765	3.0357	7	1.5549	3	1.3328	512	1624	3.1719	12	0.7293	6	0.7293	NA	NA	NA	NA	NA	NA	NA	0	NA	NA	Chromosome
NODE_215086_length_512_cov_1.997812_1	3	404	1	ID=215086_1	partial=10	start_type=Edge	rbs_motif=None	rbs_spacer=None	gc_cont=0.353	NODE_215086_length_512_cov_1.997812	402	3148	7.8308	24	3.342	12	3.342	512	2642	5.1602	20	1.2155	10	1.2155	NA	NA	NA	NA	NA	NA	NA	0	NA	NA	Chromosome
NODE_215088_length_512_cov_1.995624_1	202	510	-1	ID=215088_1	partial=01	start_type=Edge	rbs_motif=None	rbs_spacer=None	gc_cont=0.362	NODE_215088_length_512_cov_1.995624	309	6854	22.1812	67	12.1377	33	11.9565	512	10489	20.4863	95	5.7738	47	5.713	NA	NA	NA	NA	NA	NA	NA	0	NA	NA	Chromosome
NODE_215091_length_512_cov_1.991247_1	354	512	-1	ID=215091_1	partial=01	start_type=Edge	rbs_motif=None	rbs_spacer=None	gc_cont=0.346	NODE_215091_length_512_cov_1.991247	159	457	2.8742	5	1.7603	2	1.4083	512	1938	3.7852	16	0.9724	8	0.9724	NA	NA	NA	NA	NA	NA	NA	0	NA	NA	Chromosome
NODE_215092_length_512_cov_1.986871_1	3	179	-1	ID=215092_1	partial=10	start_type=ATG	rbs_motif=None	rbs_spacer=None	gc_cont=0.537	NODE_215092_length_512_cov_1.986871	177	513	2.8983	4	1.265	2	1.265	512	1510	2.9492	10	0.6078	5	0.6078	NA	NA	NA	NA	NA	NA	NA	0	NA	NA	Chromosome
NODE_215092_length_512_cov_1.986871_2	326	511	-1	ID=215092_2	partial=01	start_type=Edge	rbs_motif=None	rbs_spacer=None	gc_cont=0.570	NODE_215092_length_512_cov_1.986871	186	327	1.7581	3	0.9029	1	0.6019	512	1510	2.9492	10	0.6078	5	0.6078	NA	NA	NA	NA	NA	NA	NA	0	NA	NA	Chromosome
NODE_215093_length_512_cov_1.986871_1	1	147	-1	ID=215093_1	partial=10	start_type=ATG	rbs_motif=AAA	rbs_spacer=5bp	gc_cont=0.497	NODE_215093_length_512_cov_1.986871	147	372	2.5306	4	1.5232	2	1.5232	512	1751	3.4199	12	0.7293	6	0.7293	NA	NA	NA	NA	NA	NA	NA	0	NA	NA	Chromosome
NODE_215094_length_512_cov_1.984683_1	1	84	1	ID=215094_1	partial=10	start_type=Edge	rbs_motif=None	rbs_spacer=None	gc_cont=0.333	NODE_215094_length_512_cov_1.984683	84	117	1.3929	2	1.3328	1	1.3328	512	3664	7.1563	28	1.7018	14	1.7018	NA	NA	NA	NA	NA	NA	NA	0	NA	NA	Chromosome
NODE_215095_length_512_cov_1.984683_1	3	68	1	ID=215095_1	partial=10	start_type=Edge	rbs_motif=None	rbs_spacer=None	gc_cont=0.424	NODE_215095_length_512_cov_1.984683	66	170	2.5758	3	2.5445	1	1.6963	512	1556	3.0391	11	0.6685	5	0.6078	NA	NA	NA	NA	NA	NA	NA	0	NA	NA	Chromosome
NODE_215096_length_512_cov_1.984683_1	428	511	1	ID=215096_1	partial=01	start_type=ATG	rbs_motif=AGxAG	rbs_spacer=3-4bp	gc_cont=0.262	NODE_215096_length_512_cov_1.984683	84	196	2.3333	3	1.9992	1	1.3328	512	2850	5.5664	22	1.3371	11	1.3371	NA	NA	NA	NA	NA	NA	NA	0	NA	NA	Chromosome
NODE_215098_length_512_cov_1.978118_1	2	511	1	ID=215098_1	partial=11	start_type=Edge	rbs_motif=None	rbs_spacer=None	gc_cont=0.708	NODE_215098_length_512_cov_1.978118	510	1702	3.3373	15	1.6464	7	1.5367	512	1717	3.3535	15	0.9117	7	0.8509	Bacteria	Actinomycetota	Actinomycetes	Micrococcales	Micrococcaceae	Arthrobacter	Arthrobacter agilis	37921	NA	NA	Chromosome
NODE_215099_length_512_cov_1.975930_1	1	153	-1	ID=215099_1	partial=10	start_type=ATG	rbs_motif=None	rbs_spacer=None	gc_cont=0.288	NODE_215099_length_512_cov_1.975930	153	275	1.7974	3	1.0976	1	0.7317	512	7509	14.666	76	4.619	38	4.619	NA	NA	NA	NA	NA	NA	NA	0	NA	NA	Chromosome
NODE_215101_length_512_cov_1.969365_1	3	80	1	ID=215101_1	partial=10	start_type=Edge	rbs_motif=None	rbs_spacer=None	gc_cont=0.397	NODE_215101_length_512_cov_1.969365	78	594	7.6154	8	5.7414	4	5.7414	512	29277	57.1816	295	17.9292	147	17.8684	NA	NA	NA	NA	NA	NA	NA	0	NA	NA	Chromosome
NODE_215102_length_512_cov_1.967177_1	3	512	1	ID=215102_1	partial=11	start_type=Edge	rbs_motif=None	rbs_spacer=None	gc_cont=0.498	NODE_215102_length_512_cov_1.967177	510	1657	3.249	11	1.2074	5	1.0976	512	1659	3.2402	11	0.6685	5	0.6078	NA	NA	NA	NA	NA	NA	NA	0	NA	NA	Chromosome
NODE_215103_length_512_cov_1.967177_1	443	511	1	ID=215103_1	partial=01	start_type=ATG	rbs_motif=None	rbs_spacer=None	gc_cont=0.232	NODE_215103_length_512_cov_1.967177	69	1629	23.6087	31	25.1496	15	24.3383	512	16721	32.6582	178	10.8183	89	10.8183	NA	NA	NA	NA	NA	NA	NA	0	NA	NA	Chromosome
NODE_215105_length_512_cov_1.964989_1	2	355	1	ID=215105_1	partial=10	start_type=Edge	rbs_motif=None	rbs_spacer=None	gc_cont=0.404	NODE_215105_length_512_cov_1.964989	354	1355	3.8277	10	1.5813	5	1.5813	512	1848	3.6094	13	0.7901	6	0.7293	Bacteria	Cyanobacteriota	Cyanophyceae	Nostocales	Nostocaceae	Nostoc	Nostoc punctiforme	63737	NA	NA	Chromosome
NODE_215107_length_512_cov_1.962801_1	2	304	1	ID=215107_1	partial=10	start_type=Edge	rbs_motif=None	rbs_spacer=None	gc_cont=0.419	NODE_215107_length_512_cov_1.962801	303	1425	4.703	11	2.0322	5	1.8475	512	2627	5.1309	21	1.2763	10	1.2155	NA	NA	NA	NA	NA	NA	NA	0	NA	NA	Chromosome
NODE_215107_length_512_cov_1.962801_2	301	510	1	ID=215107_2	partial=01	start_type=ATG	rbs_motif=GGA/GAG/AGG	rbs_spacer=5-10bp	gc_cont=0.410	NODE_215107_length_512_cov_1.962801	210	1121	5.3381	11	2.9322	5	2.6656	512	2627	5.1309	21	1.2763	10	1.2155	NA	NA	NA	NA	NA	NA	NA	0	NA	NA	Chromosome
NODE_215108_length_512_cov_1.960613_1	1	93	1	ID=215108_1	partial=10	start_type=Edge	rbs_motif=None	rbs_spacer=None	gc_cont=0.387	NODE_215108_length_512_cov_1.960613	93	209	2.2473	3	1.8057	1	1.2038	512	2397	4.6816	19	1.1548	9	1.094	NA	NA	NA	NA	NA	NA	NA	0	NA	NA	Chromosome
NODE_215110_length_512_cov_1.958425_1	1	135	1	ID=215110_1	partial=10	start_type=Edge	rbs_motif=None	rbs_spacer=None	gc_cont=0.230	NODE_215110_length_512_cov_1.958425	135	2674	19.8074	43	17.8301	21	17.4154	512	2568	5.0156	20	1.2155	10	1.2155	NA	NA	NA	NA	NA	NA	NA	0	NA	NA	Chromosome
NODE_215113_length_512_cov_1.954048_1	2	211	1	ID=215113_1	partial=10	start_type=Edge	rbs_motif=None	rbs_spacer=None	gc_cont=0.362	NODE_215113_length_512_cov_1.954048	210	211752	1008.34	1929	514.199	964	513.933	512	134070	261.856	957	58.1635	478	58.1027	NA	NA	NA	NA	NA	NA	NA	0	NA	NA	Chromosome
NODE_215114_length_512_cov_1.945295_1	1	435	-1	ID=215114_1	partial=10	start_type=ATG	rbs_motif=AAAAAA	rbs_spacer=13bp	gc_cont=0.326	NODE_215114_length_512_cov_1.945295	435	1373	3.1563	11	1.4155	5	1.2869	512	1641	3.2051	11	0.6685	5	0.6078	NA	NA	NA	NA	NA	NA	NA	0	NA	NA	Chromosome
NODE_215115_length_512_cov_1.940919_1	3	89	1	ID=215115_1	partial=10	start_type=Edge	rbs_motif=None	rbs_spacer=None	gc_cont=0.276	NODE_215115_length_512_cov_1.940919	87	160	1.8391	3	1.9303	1	1.2869	512	1701	3.3223	14	0.8509	7	0.8509	NA	NA	NA	NA	NA	NA	NA	0	NA	NA	Chromosome
NODE_215117_length_512_cov_1.938731_1	415	510	1	ID=215117_1	partial=01	start_type=ATG	rbs_motif=TAA	rbs_spacer=12bp	gc_cont=0.375	NODE_215117_length_512_cov_1.938731	96	96	1	1	0.5831	0	0	512	1821	3.5566	14	0.8509	7	0.8509	NA	NA	NA	NA	NA	NA	NA	0	NA	NA	Chromosome
NODE_215118_length_512_cov_1.934354_1	1	510	1	ID=215118_1	partial=11	start_type=Edge	rbs_motif=None	rbs_spacer=None	gc_cont=0.731	NODE_215118_length_512_cov_1.934354	510	12713	24.9275	109	11.964	54	11.8542	512	12517	24.4473	105	6.3816	52	6.3208	Bacteria	Actinomycetota	Actinomycetes	Geodermatophilales	Geodermatophilaceae	Geodermatophilus	Geodermatophilus obscurus	526225	NA	NA	Chromosome
NODE_215120_length_512_cov_1.932166_1	1	183	1	ID=215120_1	partial=10	start_type=Edge	rbs_motif=None	rbs_spacer=None	gc_cont=0.301	NODE_215120_length_512_cov_1.932166	183	289	1.5792	3	0.9177	1	0.6118	512	26620	51.9922	209	12.7024	104	12.6416	NA	NA	NA	NA	NA	NA	NA	0	NA	NA	Chromosome
NODE_215121_length_512_cov_1.932166_1	3	275	1	ID=215121_1	partial=10	start_type=Edge	rbs_motif=None	rbs_spacer=None	gc_cont=0.337	NODE_215121_length_512_cov_1.932166	273	8095	29.652	67	13.7382	33	13.5332	512	10870	21.2305	84	5.1053	42	5.1053	NA	NA	NA	NA	NA	NA	NA	0	NA	NA	Chromosome
NODE_215122_length_512_cov_1.927790_1	2	139	-1	ID=215122_1	partial=10	start_type=ATG	rbs_motif=GGA/GAG/AGG	rbs_spacer=5-10bp	gc_cont=0.283	NODE_215122_length_512_cov_1.927790	138	200	1.4493	3	1.2169	1	0.8113	512	1532	2.9922	11	0.6685	5	0.6078	NA	NA	NA	NA	NA	NA	NA	0	NA	NA	Chromosome
NODE_215123_length_512_cov_1.925602_1	416	511	-1	ID=215123_1	partial=01	start_type=Edge	rbs_motif=None	rbs_spacer=None	gc_cont=0.354	NODE_215123_length_512_cov_1.925602	96	96	1	1	0.5831	0	0	512	1652	3.2266	14	0.8509	7	0.8509	NA	NA	NA	NA	NA	NA	NA	0	NA	NA	Chromosome
NODE_215127_length_512_cov_1.919037_1	409	510	-1	ID=215127_1	partial=01	start_type=Edge	rbs_motif=None	rbs_spacer=None	gc_cont=0.304	NODE_215127_length_512_cov_1.919037	102	328	3.2157	4	2.1952	2	2.1952	512	1451	2.834	10	0.6078	5	0.6078	NA	NA	NA	NA	NA	NA	NA	0	NA	NA	Chromosome
NODE_215131_length_512_cov_1.905908_1	2	136	-1	ID=215131_1	partial=10	start_type=ATG	rbs_motif=GGA/GAG/AGG	rbs_spacer=5-10bp	gc_cont=0.326	NODE_215131_length_512_cov_1.905908	135	324	2.4	3	1.244	1	0.8293	512	4400	8.5938	31	1.8841	15	1.8233	NA	NA	NA	NA	NA	NA	NA	0	NA	NA	Chromosome
NODE_215131_length_512_cov_1.905908_2	347	511	-1	ID=215131_2	partial=01	start_type=Edge	rbs_motif=None	rbs_spacer=None	gc_cont=0.370	NODE_215131_length_512_cov_1.905908	165	1200	7.2727	11	3.7319	5	3.3926	512	4400	8.5938	31	1.8841	15	1.8233	NA	NA	NA	NA	NA	NA	NA	0	NA	NA	Chromosome
NODE_215132_length_512_cov_1.905908_1	380	511	-1	ID=215132_1	partial=01	start_type=Edge	rbs_motif=None	rbs_spacer=None	gc_cont=0.326	NODE_215132_length_512_cov_1.905908	132	427	3.2348	5	2.1204	2	1.6963	512	2477	4.8379	20	1.2155	10	1.2155	NA	NA	NA	NA	NA	NA	NA	0	NA	NA	Chromosome
NODE_215135_length_512_cov_1.901532_1	1	207	1	ID=215135_1	partial=10	start_type=Edge	rbs_motif=None	rbs_spacer=None	gc_cont=0.415	NODE_215135_length_512_cov_1.901532	207	2224	10.744	21	5.6789	10	5.4085	512	7138	13.9414	57	3.4643	28	3.4035	NA	NA	NA	NA	NA	NA	NA	0	NA	NA	Chromosome
NODE_215135_length_512_cov_1.901532_2	204	512	1	ID=215135_2	partial=01	start_type=ATG	rbs_motif=AAA	rbs_spacer=12bp	gc_cont=0.430	NODE_215135_length_512_cov_1.901532	309	3755	12.1521	33	5.9783	16	5.7971	512	7138	13.9414	57	3.4643	28	3.4035	NA	NA	NA	NA	NA	NA	NA	0	NA	NA	Chromosome
NODE_215136_length_512_cov_1.901532_1	2	109	1	ID=215136_1	partial=10	start_type=Edge	rbs_motif=None	rbs_spacer=None	gc_cont=0.296	NODE_215136_length_512_cov_1.901532	108	428	3.963	7	3.6282	3	3.1099	512	5338	10.4258	46	2.7957	23	2.7957	NA	NA	NA	NA	NA	NA	NA	0	NA	NA	Chromosome
NODE_215137_length_512_cov_1.901532_1	3	68	-1	ID=215137_1	partial=10	start_type=GTG	rbs_motif=TAA	rbs_spacer=5bp	gc_cont=0.242	NODE_215137_length_512_cov_1.901532	66	198	3	3	2.5445	1	1.6963	512	1752	3.4219	12	0.7293	6	0.7293	NA	NA	NA	NA	NA	NA	NA	0	NA	NA	Chromosome
NODE_215138_length_512_cov_1.897155_1	3	512	1	ID=215138_1	partial=11	start_type=Edge	rbs_motif=None	rbs_spacer=None	gc_cont=0.737	NODE_215138_length_512_cov_1.897155	510	3282	6.4353	25	2.744	12	2.6343	512	3284	6.4141	25	1.5194	12	1.4586	Bacteria	Actinomycetota	Actinomycetes	Micrococcales	Micrococcaceae	Kocuria	Kocuria rosea	1275	NA	NA	Chromosome
NODE_215140_length_512_cov_1.897155_1	2	511	-1	ID=215140_1	partial=11	start_type=Edge	rbs_motif=None	rbs_spacer=None	gc_cont=0.371	NODE_215140_length_512_cov_1.897155	510	31121	61.0216	250	27.4403	125	27.4403	512	29605	57.8223	238	14.4649	119	14.4649	NA	NA	NA	NA	NA	NA	NA	0	NA	NA	Chromosome
NODE_215141_length_512_cov_1.897155_1	2	511	-1	ID=215141_1	partial=11	start_type=Edge	rbs_motif=None	rbs_spacer=None	gc_cont=0.437	NODE_215141_length_512_cov_1.897155	510	12250	24.0196	88	9.659	44	9.659	512	11280	22.0313	83	5.0445	41	4.9837	NA	NA	NA	NA	NA	NA	NA	0	NA	NA	Chromosome
NODE_215146_length_512_cov_1.890591_1	3	512	1	ID=215146_1	partial=11	start_type=Edge	rbs_motif=None	rbs_spacer=None	gc_cont=0.545	NODE_215146_length_512_cov_1.890591	510	1645	3.2255	11	1.2074	5	1.0976	512	1496	2.9219	10	0.6078	5	0.6078	NA	NA	NA	NA	NA	NA	NA	0	NA	NA	Chromosome
NODE_215148_length_512_cov_1.890591_1	1	150	-1	ID=215148_1	partial=10	start_type=ATG	rbs_motif=None	rbs_spacer=None	gc_cont=0.427	NODE_215148_length_512_cov_1.890591	150	191	1.2733	2	0.7464	1	0.7464	512	1359	2.6543	9	0.547	4	0.4862	NA	NA	NA	NA	NA	NA	NA	0	NA	NA	Chromosome
NODE_215149_length_512_cov_1.890591_1	2	511	-1	ID=215149_1	partial=11	start_type=Edge	rbs_motif=None	rbs_spacer=None	gc_cont=0.549	NODE_215149_length_512_cov_1.890591	510	11324	22.2039	105	11.5249	52	11.4152	512	10527	20.5605	95	5.7738	47	5.713	NA	NA	NA	NA	NA	NA	NA	0	NA	NA	Chromosome
NODE_215150_length_512_cov_1.890591_1	398	511	-1	ID=215150_1	partial=01	start_type=Edge	rbs_motif=None	rbs_spacer=None	gc_cont=0.395	NODE_215150_length_512_cov_1.890591	114	43	0.3772	1	0.491	0	0	512	1403	2.7402	10	0.6078	5	0.6078	NA	NA	NA	NA	NA	NA	NA	0	NA	NA	Chromosome
NODE_215151_length_512_cov_1.890591_1	280	456	1	ID=215151_1	partial=00	start_type=ATG	rbs_motif=None	rbs_spacer=None	gc_cont=0.424	NODE_215151_length_512_cov_1.890591	177	579	3.2712	7	2.2138	3	1.8976	512	1606	3.1367	12	0.7293	6	0.7293	NA	NA	NA	NA	NA	NA	NA	0	ABC2_membrane	RF0010	Chromosome
NODE_215154_length_512_cov_1.888403_1	2	511	-1	ID=215154_1	partial=11	start_type=Edge	rbs_motif=None	rbs_spacer=None	gc_cont=0.602	NODE_215154_length_512_cov_1.888403	510	1764	3.4588	12	1.3171	6	1.3171	512	1767	3.4512	12	0.7293	6	0.7293	Bacteria	NA	NA	NA	NA	NA	NA	2	NA	NA	Chromosome
NODE_215155_length_512_cov_1.888403_1	2	274	1	ID=215155_1	partial=10	start_type=Edge	rbs_motif=None	rbs_spacer=None	gc_cont=0.487	NODE_215155_length_512_cov_1.888403	273	341	1.2491	4	0.8202	2	0.8202	512	2625	5.127	20	1.2155	10	1.2155	NA	NA	NA	NA	NA	NA	NA	0	NA	NA	Chromosome
NODE_215156_length_512_cov_1.886214_1	1	462	1	ID=215156_1	partial=10	start_type=Edge	rbs_motif=None	rbs_spacer=None	gc_cont=0.442	NODE_215156_length_512_cov_1.886214	462	46971	101.669	379	45.9215	189	45.8003	512	49159	96.0137	395	24.0069	197	23.9461	NA	NA	NA	NA	NA	NA	NA	0	NA	NA	Chromosome
NODE_215157_length_512_cov_1.886214_1	2	61	-1	ID=215157_1	partial=10	start_type=ATG	rbs_motif=AAAAAA	rbs_spacer=12bp	gc_cont=0.267	NODE_215157_length_512_cov_1.886214	60	60	1	1	0.933	0	0	512	1602	3.1289	11	0.6685	5	0.6078	NA	NA	NA	NA	NA	NA	NA	0	NA	NA	Chromosome
NODE_215162_length_512_cov_1.879650_1	283	510	1	ID=215162_1	partial=01	start_type=ATG	rbs_motif=None	rbs_spacer=None	gc_cont=0.373	NODE_215162_length_512_cov_1.879650	228	570	2.5	4	0.9821	2	0.9821	512	1359	2.6543	9	0.547	4	0.4862	NA	NA	NA	NA	NA	NA	NA	0	NA	NA	Chromosome
NODE_215164_length_512_cov_1.879650_1	3	98	-1	ID=215164_1	partial=10	start_type=ATG	rbs_motif=TAA	rbs_spacer=4bp	gc_cont=0.417	NODE_215164_length_512_cov_1.879650	96	0	0	0	0	0	0	512	2818	5.5039	24	1.4586	12	1.4586	NA	NA	NA	NA	NA	NA	NA	0	NA	NA	Chromosome
NODE_215164_length_512_cov_1.879650_2	258	380	-1	ID=215164_2	partial=00	start_type=ATG	rbs_motif=TAA	rbs_spacer=12bp	gc_cont=0.382	NODE_215164_length_512_cov_1.879650	123	448	3.6423	7	3.1857	3	2.7306	512	2818	5.5039	24	1.4586	12	1.4586	NA	NA	NA	NA	NA	NA	NA	0	NA	NA	Chromosome
NODE_215165_length_512_cov_1.877462_1	2	175	-1	ID=215165_1	partial=10	start_type=ATG	rbs_motif=None	rbs_spacer=None	gc_cont=0.339	NODE_215165_length_512_cov_1.877462	174	33718	193.782	317	101.983	158	101.662	512	128339	250.662	1061	64.4843	530	64.4235	NA	NA	NA	NA	NA	NA	NA	0	NA	NA	Chromosome
NODE_215165_length_512_cov_1.877462_2	350	511	-1	ID=215165_2	partial=01	start_type=Edge	rbs_motif=None	rbs_spacer=None	gc_cont=0.346	NODE_215165_length_512_cov_1.877462	162	46435	286.636	460	158.95	230	158.95	512	128339	250.662	1061	64.4843	530	64.4235	NA	NA	NA	NA	NA	NA	NA	0	NA	NA	Chromosome
NODE_215167_length_512_cov_1.877462_1	429	512	-1	ID=215167_1	partial=01	start_type=Edge	rbs_motif=None	rbs_spacer=None	gc_cont=0.393	NODE_215167_length_512_cov_1.877462	84	167	1.9881	2	1.3328	1	1.3328	512	44962	87.8164	400	24.3107	200	24.3107	NA	NA	NA	NA	NA	NA	NA	0	NA	NA	Chromosome
NODE_215168_length_512_cov_1.873085_1	428	511	1	ID=215168_1	partial=01	start_type=ATG	rbs_motif=None	rbs_spacer=None	gc_cont=0.512	NODE_215168_length_512_cov_1.873085	84	459	5.4643	8	5.3313	4	5.3313	512	5883	11.4902	55	3.3427	27	3.282	NA	NA	NA	NA	NA	NA	NA	0	NA	NA	Chromosome
NODE_215169_length_512_cov_1.873085_1	1	417	1	ID=215169_1	partial=10	start_type=Edge	rbs_motif=None	rbs_spacer=None	gc_cont=0.434	NODE_215169_length_512_cov_1.873085	417	2342	5.6163	19	2.5506	9	2.4163	512	2597	5.0723	21	1.2763	10	1.2155	NA	NA	NA	NA	NA	NA	NA	0	NA	NA	Chromosome
NODE_215170_length_512_cov_1.870897_1	413	511	1	ID=215170_1	partial=01	start_type=ATG	rbs_motif=None	rbs_spacer=None	gc_cont=0.303	NODE_215170_length_512_cov_1.870897	99	1275	12.8788	27	15.2668	13	14.7013	512	15140	29.5703	130	7.901	65	7.901	NA	NA	NA	NA	NA	NA	NA	0	NA	NA	Chromosome
NODE_215171_length_512_cov_1.870897_1	2	73	1	ID=215171_1	partial=10	start_type=Edge	rbs_motif=None	rbs_spacer=None	gc_cont=0.236	NODE_215171_length_512_cov_1.870897	72	166	2.3056	3	2.3324	1	1.5549	512	4920	9.6094	50	3.0388	25	3.0388	NA	NA	NA	NA	NA	NA	NA	0	NA	NA	Chromosome
NODE_215173_length_512_cov_1.868709_1	434	511	-1	ID=215173_1	partial=01	start_type=Edge	rbs_motif=None	rbs_spacer=None	gc_cont=0.333	NODE_215173_length_512_cov_1.868709	78	2036	26.1026	29	20.8124	14	20.0947	512	2708	5.2891	25	1.5194	12	1.4586	NA	NA	NA	NA	NA	NA	NA	0	NA	NA	Chromosome
NODE_215177_length_512_cov_1.859956_1	50	511	1	ID=215177_1	partial=01	start_type=TTG	rbs_motif=None	rbs_spacer=None	gc_cont=0.407	NODE_215177_length_512_cov_1.859956	462	17463	37.7987	146	17.6901	73	17.6901	512	11875	23.1934	94	5.713	47	5.713	NA	NA	NA	NA	NA	NA	NA	0	NA	NA	Chromosome
NODE_215178_length_512_cov_1.857768_1	410	511	-1	ID=215178_1	partial=01	start_type=Edge	rbs_motif=None	rbs_spacer=None	gc_cont=0.167	NODE_215178_length_512_cov_1.857768	102	14125	138.48	177	97.1386	88	96.5898	512	1946	3.8008	15	0.9117	7	0.8509	NA	NA	NA	NA	NA	NA	NA	0	NA	NA	Chromosome
NODE_215179_length_512_cov_1.855580_1	436	510	-1	ID=215179_1	partial=01	start_type=Edge	rbs_motif=None	rbs_spacer=None	gc_cont=0.280	NODE_215179_length_512_cov_1.855580	75	590	7.8667	10	7.4638	5	7.4638	512	6838	13.3555	54	3.282	27	3.282	Bacteria	Pseudomonadota	Gammaproteobacteria	Enterobacterales	Morganellaceae	Xenorhabdus	Xenorhabdus bovienii	40576	NA	NA	Chromosome
NODE_215181_length_512_cov_1.851204_1	15	293	-1	ID=215181_1	partial=00	start_type=ATG	rbs_motif=TAA	rbs_spacer=12bp	gc_cont=0.258	NODE_215181_length_512_cov_1.851204	279	2323	8.3262	24	4.8153	12	4.8153	512	1976	3.8594	16	0.9724	8	0.9724	NA	NA	NA	NA	NA	NA	NA	0	NA	NA	Chromosome
NODE_215182_length_512_cov_1.846827_1	3	512	1	ID=215182_1	partial=11	start_type=Edge	rbs_motif=None	rbs_spacer=None	gc_cont=0.412	NODE_215182_length_512_cov_1.846827	510	1486	2.9137	11	1.2074	5	1.0976	512	1362	2.6602	9	0.547	4	0.4862	NA	NA	NA	NA	NA	NA	NA	0	NA	NA	Chromosome
NODE_215183_length_512_cov_1.844639_1	380	511	1	ID=215183_1	partial=01	start_type=ATG	rbs_motif=GGAG/GAGG	rbs_spacer=5-10bp	gc_cont=0.470	NODE_215183_length_512_cov_1.844639	132	2396	18.1515	22	9.3297	11	9.3297	512	1729	3.377	12	0.7293	6	0.7293	NA	NA	NA	NA	NA	NA	NA	0	NA	NA	Chromosome
NODE_215184_length_512_cov_1.844639_1	449	511	1	ID=215184_1	partial=01	start_type=ATG	rbs_motif=AAAA	rbs_spacer=11bp	gc_cont=0.349	NODE_215184_length_512_cov_1.844639	63	8630	136.984	162	143.944	81	143.944	512	49600	96.875	489	29.7199	244	29.6591	NA	NA	NA	NA	NA	NA	NA	0	NA	NA	Chromosome
NODE_215185_length_512_cov_1.842451_1	355	510	-1	ID=215185_1	partial=01	start_type=Edge	rbs_motif=None	rbs_spacer=None	gc_cont=0.468	NODE_215185_length_512_cov_1.842451	156	1490	9.5513	17	6.1002	8	5.7414	512	9013	17.6035	77	4.6798	38	4.619	NA	NA	NA	NA	NA	NA	NA	0	NA	NA	Chromosome
NODE_215187_length_512_cov_1.842451_1	431	511	-1	ID=215187_1	partial=01	start_type=Edge	rbs_motif=None	rbs_spacer=None	gc_cont=0.210	NODE_215187_length_512_cov_1.842451	81	455	5.6173	7	4.8376	3	4.1465	512	2125	4.1504	21	1.2763	10	1.2155	NA	NA	NA	NA	NA	NA	NA	0	NA	NA	Chromosome
NODE_215188_length_512_cov_1.840263_1	1	348	1	ID=215188_1	partial=10	start_type=Edge	rbs_motif=None	rbs_spacer=None	gc_cont=0.376	NODE_215188_length_512_cov_1.840263	348	5389	15.4856	44	7.0777	22	7.0777	512	6715	13.1152	51	3.0996	25	3.0388	NA	NA	NA	NA	NA	NA	NA	0	NA	NA	Chromosome
NODE_215189_length_512_cov_1.838074_1	3	386	-1	ID=215189_1	partial=10	start_type=TTG	rbs_motif=None	rbs_spacer=None	gc_cont=0.383	NODE_215189_length_512_cov_1.838074	384	1316	3.4271	10	1.4578	5	1.4578	512	1914	3.7383	16	0.9724	8	0.9724	NA	NA	NA	NA	NA	NA	NA	0	NA	NA	Chromosome
NODE_215190_length_512_cov_1.838074_1	3	428	1	ID=215190_1	partial=10	start_type=Edge	rbs_motif=None	rbs_spacer=None	gc_cont=0.477	NODE_215190_length_512_cov_1.838074	426	1569	3.6831	12	1.5768	6	1.5768	512	2749	5.3691	24	1.4586	12	1.4586	NA	NA	NA	NA	NA	NA	NA	0	NA	NA	Chromosome
NODE_215193_length_512_cov_1.831510_1	320	511	-1	ID=215193_1	partial=01	start_type=Edge	rbs_motif=None	rbs_spacer=None	gc_cont=0.260	NODE_215193_length_512_cov_1.831510	192	5592	29.125	75	21.8665	37	21.5749	512	2932	5.7266	24	1.4586	12	1.4586	NA	NA	NA	NA	NA	NA	NA	0	NA	NA	Chromosome
NODE_215196_length_512_cov_1.829322_1	3	122	1	ID=215196_1	partial=10	start_type=Edge	rbs_motif=None	rbs_spacer=None	gc_cont=0.300	NODE_215196_length_512_cov_1.829322	120	240	2	2	0.933	1	0.933	512	1621	3.166	12	0.7293	6	0.7293	NA	NA	NA	NA	NA	NA	NA	0	NA	NA	Chromosome
NODE_215197_length_512_cov_1.829322_1	1	387	1	ID=215197_1	partial=10	start_type=Edge	rbs_motif=None	rbs_spacer=None	gc_cont=0.747	NODE_215197_length_512_cov_1.829322	387	4081	10.5452	33	4.7733	16	4.6287	512	3980	7.7734	32	1.9449	16	1.9449	Bacteria	Actinomycetota	Actinomycetes	Geodermatophilales	Geodermatophilaceae	Blastococcus	Blastococcus saxobsidens	1146883	NA	NA	Chromosome
NODE_215198_length_512_cov_1.827133_1	3	317	-1	ID=215198_1	partial=10	start_type=TTG	rbs_motif=GGA/GAG/AGG	rbs_spacer=5-10bp	gc_cont=0.317	NODE_215198_length_512_cov_1.827133	315	29738	94.4063	238	42.2946	119	42.2946	512	40223	78.5605	307	18.6585	153	18.5977	NA	NA	NA	NA	NA	NA	NA	0	NA	NA	Chromosome
NODE_215198_length_512_cov_1.827133_2	387	512	-1	ID=215198_2	partial=01	start_type=Edge	rbs_motif=None	rbs_spacer=None	gc_cont=0.310	NODE_215198_length_512_cov_1.827133	126	4975	39.4841	52	23.1021	26	23.1021	512	40223	78.5605	307	18.6585	153	18.5977	NA	NA	NA	NA	NA	NA	NA	0	NA	NA	Chromosome
NODE_215201_length_512_cov_1.822757_1	2	412	1	ID=215201_1	partial=10	start_type=Edge	rbs_motif=None	rbs_spacer=None	gc_cont=0.443	NODE_215201_length_512_cov_1.822757	411	1695	4.1241	15	2.043	7	1.9068	512	2203	4.3027	18	1.094	9	1.094	NA	NA	NA	NA	NA	NA	NA	0	NA	NA	Chromosome
NODE_215204_length_512_cov_1.814004_1	1	510	1	ID=215204_1	partial=11	start_type=Edge	rbs_motif=None	rbs_spacer=None	gc_cont=0.441	NODE_215204_length_512_cov_1.814004	510	8659	16.9784	69	7.5735	34	7.4638	512	8661	16.916	69	4.1936	34	4.1328	NA	NA	NA	NA	NA	NA	NA	0	NA	NA	Chromosome
NODE_215205_length_512_cov_1.811816_1	97	510	-1	ID=215205_1	partial=01	start_type=Edge	rbs_motif=None	rbs_spacer=None	gc_cont=0.302	NODE_215205_length_512_cov_1.811816	414	13189	31.8575	140	18.9298	70	18.9298	512	11140	21.7578	112	6.807	56	6.807	NA	NA	NA	NA	NA	NA	NA	0	NA	NA	Chromosome
NODE_215206_length_512_cov_1.809628_1	3	128	-1	ID=215206_1	partial=10	start_type=ATG	rbs_motif=None	rbs_spacer=None	gc_cont=0.325	NODE_215206_length_512_cov_1.809628	126	464	3.6825	8	3.5542	4	3.5542	512	1747	3.4121	15	0.9117	7	0.8509	NA	NA	NA	NA	NA	NA	NA	0	NA	NA	Chromosome
NODE_215210_length_512_cov_1.803063_1	389	511	-1	ID=215210_1	partial=01	start_type=Edge	rbs_motif=None	rbs_spacer=None	gc_cont=0.602	NODE_215210_length_512_cov_1.803063	123	123	1	1	0.4551	0	0	512	1387	2.709	10	0.6078	5	0.6078	NA	NA	NA	NA	NA	NA	NA	0	NA	NA	Chromosome
NODE_215211_length_512_cov_1.800875_1	3	374	1	ID=215211_1	partial=10	start_type=Edge	rbs_motif=None	rbs_spacer=None	gc_cont=0.331	NODE_215211_length_512_cov_1.800875	372	30147	81.0403	245	36.8673	122	36.7169	512	19939	38.9434	158	9.6027	79	9.6027	NA	NA	NA	NA	NA	NA	NA	0	NA	NA	Chromosome
NODE_215212_length_512_cov_1.800875_1	3	215	1	ID=215212_1	partial=10	start_type=Edge	rbs_motif=None	rbs_spacer=None	gc_cont=0.516	NODE_215212_length_512_cov_1.800875	213	1010	4.7418	12	3.1537	6	3.1537	512	6465	12.627	57	3.4643	28	3.4035	NA	NA	NA	NA	NA	NA	NA	0	NA	NA	Chromosome
NODE_215213_length_512_cov_1.800875_1	2	88	1	ID=215213_1	partial=10	start_type=Edge	rbs_motif=None	rbs_spacer=None	gc_cont=0.414	NODE_215213_length_512_cov_1.800875	87	2073	23.8276	62	39.8925	31	39.8925	512	1869	3.6504	24	1.4586	12	1.4586	NA	NA	NA	NA	NA	NA	NA	0	NA	NA	Chromosome
NODE_215214_length_512_cov_1.798687_1	3	158	1	ID=215214_1	partial=10	start_type=Edge	rbs_motif=None	rbs_spacer=None	gc_cont=0.314	NODE_215214_length_512_cov_1.798687	156	931	5.9679	10	3.5883	5	3.5883	512	10616	20.7344	92	5.5915	46	5.5915	NA	NA	NA	NA	NA	NA	NA	0	NA	NA	Chromosome
NODE_215215_length_512_cov_1.796499_1	406	510	-1	ID=215215_1	partial=01	start_type=Edge	rbs_motif=None	rbs_spacer=None	gc_cont=0.429	NODE_215215_length_512_cov_1.796499	105	143	1.3619	2	1.0663	1	1.0663	512	1491	2.9121	11	0.6685	5	0.6078	NA	NA	NA	NA	NA	NA	NA	0	NA	NA	Chromosome
NODE_215217_length_512_cov_1.789934_1	443	511	-1	ID=215217_1	partial=01	start_type=Edge	rbs_motif=None	rbs_spacer=None	gc_cont=0.275	NODE_215217_length_512_cov_1.789934	69	335	4.8551	5	4.0564	2	3.2451	512	1841	3.5957	16	0.9724	8	0.9724	NA	NA	NA	NA	NA	NA	NA	0	NA	NA	Chromosome
NODE_215219_length_512_cov_1.785558_1	336	512	-1	ID=215219_1	partial=01	start_type=Edge	rbs_motif=None	rbs_spacer=None	gc_cont=0.379	NODE_215219_length_512_cov_1.785558	177	365	2.0621	3	0.9488	1	0.6325	512	1316	2.5703	9	0.547	4	0.4862	NA	NA	NA	NA	NA	NA	NA	0	NA	NA	Chromosome
NODE_215220_length_512_cov_1.785558_1	2	70	-1	ID=215220_1	partial=10	start_type=ATG	rbs_motif=AGGAG	rbs_spacer=5-10bp	gc_cont=0.609	NODE_215220_length_512_cov_1.785558	69	126	1.8261	2	1.6226	1	1.6226	512	3434	6.707	30	1.8233	15	1.8233	Bacteria	Pseudomonadota	Alphaproteobacteria	Rhodobacterales	Paracoccaceae	Paracoccus	Paracoccus marcusii	59779	NA	NA	Chromosome
NODE_215220_length_512_cov_1.785558_2	172	510	1	ID=215220_2	partial=01	start_type=ATG	rbs_motif=AGGA	rbs_spacer=5-10bp	gc_cont=0.696	NODE_215220_length_512_cov_1.785558	339	1355	3.9971	13	2.1467	6	1.9815	512	3434	6.707	30	1.8233	15	1.8233	Bacteria	Pseudomonadota	Alphaproteobacteria	Rhodobacterales	Paracoccaceae	Paracoccus	Paracoccus marcusii	59779	NA	NA	Chromosome
NODE_215222_length_512_cov_1.781182_1	416	511	-1	ID=215222_1	partial=01	start_type=Edge	rbs_motif=None	rbs_spacer=None	gc_cont=0.156	NODE_215222_length_512_cov_1.781182	96	123	1.2813	2	1.1662	1	1.1662	512	1593	3.1113	12	0.7293	6	0.7293	NA	NA	NA	NA	NA	NA	NA	0	NA	NA	Chromosome
NODE_215223_length_512_cov_1.776805_1	2	373	1	ID=215223_1	partial=10	start_type=Edge	rbs_motif=None	rbs_spacer=None	gc_cont=0.301	NODE_215223_length_512_cov_1.776805	372	3281	8.8199	27	4.0629	13	3.9125	512	4088	7.9844	36	2.188	18	2.188	NA	NA	NA	NA	NA	NA	NA	0	NA	NA	Chromosome
NODE_215223_length_512_cov_1.776805_2	363	512	1	ID=215223_2	partial=01	start_type=ATG	rbs_motif=None	rbs_spacer=None	gc_cont=0.313	NODE_215223_length_512_cov_1.776805	150	483	3.22	9	3.3587	4	2.9855	512	4088	7.9844	36	2.188	18	2.188	NA	NA	NA	NA	NA	NA	NA	0	NA	NA	Chromosome
NODE_215224_length_512_cov_1.776805_1	368	511	-1	ID=215224_1	partial=01	start_type=Edge	rbs_motif=None	rbs_spacer=None	gc_cont=0.333	NODE_215224_length_512_cov_1.776805	144	603	4.1875	5	1.9437	2	1.5549	512	2023	3.9512	15	0.9117	7	0.8509	NA	NA	NA	NA	NA	NA	NA	0	NA	NA	Chromosome
NODE_215225_length_512_cov_1.776805_1	405	512	-1	ID=215225_1	partial=01	start_type=Edge	rbs_motif=None	rbs_spacer=None	gc_cont=0.519	NODE_215225_length_512_cov_1.776805	108	352	3.2593	5	2.5916	2	2.0733	512	12495	24.4043	141	8.5695	70	8.5088	NA	NA	NA	NA	NA	NA	NA	0	NA	NA	Chromosome
NODE_215226_length_512_cov_1.774617_1	2	289	-1	ID=215226_1	partial=10	start_type=ATG	rbs_motif=AGGAG	rbs_spacer=5-10bp	gc_cont=0.694	NODE_215226_length_512_cov_1.774617	288	1110	3.8542	9	1.7493	4	1.5549	512	1968	3.8438	14	0.8509	7	0.8509	Bacteria	Actinomycetota	Actinomycetes	Micrococcales	Micrococcaceae	Kocuria	Kocuria rosea	1275	NA	NA	Chromosome
NODE_215226_length_512_cov_1.774617_2	372	512	-1	ID=215226_2	partial=01	start_type=Edge	rbs_motif=None	rbs_spacer=None	gc_cont=0.667	NODE_215226_length_512_cov_1.774617	141	474	3.3617	5	1.985	2	1.588	512	1968	3.8438	14	0.8509	7	0.8509	Bacteria	Actinomycetota	Actinomycetes	Micrococcales	Micrococcaceae	Kocuria	Kocuria rosea	1275	NA	NA	Chromosome
NODE_215229_length_512_cov_1.765864_1	65	319	-1	ID=215229_1	partial=00	start_type=GTG	rbs_motif=TAA	rbs_spacer=6bp	gc_cont=0.341	NODE_215229_length_512_cov_1.765864	255	1094	4.2902	11	2.4147	5	2.1952	512	2141	4.1816	16	0.9724	8	0.9724	NA	NA	NA	NA	NA	NA	NA	0	NA	NA	Chromosome
NODE_215230_length_512_cov_1.763676_1	2	130	1	ID=215230_1	partial=10	start_type=Edge	rbs_motif=None	rbs_spacer=None	gc_cont=0.442	NODE_215230_length_512_cov_1.763676	129	3905	30.2713	49	21.263	24	20.8291	512	23382	45.668	287	17.443	143	17.3822	NA	NA	NA	NA	NA	NA	NA	0	NA	NA	Chromosome
NODE_215232_length_512_cov_1.757112_1	3	449	-1	ID=215232_1	partial=10	start_type=ATG	rbs_motif=None	rbs_spacer=None	gc_cont=0.441	NODE_215232_length_512_cov_1.757112	447	3516	7.8658	31	3.8822	15	3.7569	512	2867	5.5996	24	1.4586	12	1.4586	NA	NA	NA	NA	NA	NA	NA	0	NA	NA	Chromosome
NODE_215233_length_512_cov_1.754923_1	1	78	1	ID=215233_1	partial=10	start_type=Edge	rbs_motif=None	rbs_spacer=None	gc_cont=0.359	NODE_215233_length_512_cov_1.754923	78	78	1	1	0.7177	0	0	512	3840	7.5	35	2.1272	17	2.0664	NA	NA	NA	NA	NA	NA	NA	0	NA	NA	Chromosome
NODE_215236_length_512_cov_1.752735_1	350	511	-1	ID=215236_1	partial=01	start_type=Edge	rbs_motif=None	rbs_spacer=None	gc_cont=0.321	NODE_215236_length_512_cov_1.752735	162	1424	8.7901	17	5.8743	8	5.5287	512	3036	5.9297	28	1.7018	14	1.7018	NA	NA	NA	NA	NA	NA	NA	0	NA	NA	Chromosome
NODE_215237_length_512_cov_1.752735_1	2	511	-1	ID=215237_1	partial=11	start_type=Edge	rbs_motif=None	rbs_spacer=None	gc_cont=0.404	NODE_215237_length_512_cov_1.752735	510	3049	5.9784	26	2.8538	13	2.8538	512	2745	5.3613	21	1.2763	10	1.2155	NA	NA	NA	NA	NA	NA	NA	0	NA	NA	Chromosome
NODE_215239_length_512_cov_1.750547_1	2	154	1	ID=215239_1	partial=10	start_type=Edge	rbs_motif=None	rbs_spacer=None	gc_cont=0.379	NODE_215239_length_512_cov_1.750547	153	433	2.8301	4	1.4635	2	1.4635	512	1843	3.5996	15	0.9117	7	0.8509	NA	NA	NA	NA	NA	NA	NA	0	NA	NA	Chromosome
NODE_215240_length_512_cov_1.748359_1	2	148	-1	ID=215240_1	partial=10	start_type=TTG	rbs_motif=AGxAGG/AGGxGG	rbs_spacer=5-10bp	gc_cont=0.354	NODE_215240_length_512_cov_1.748359	147	143	0.9728	1	0.3808	0	0	512	3429	6.6973	30	1.8233	15	1.8233	NA	NA	NA	NA	NA	NA	NA	0	NA	NA	Chromosome
NODE_215241_length_512_cov_1.746171_1	136	435	1	ID=215241_1	partial=00	start_type=GTG	rbs_motif=None	rbs_spacer=None	gc_cont=0.430	NODE_215241_length_512_cov_1.746171	300	6272	20.9067	50	9.3297	25	9.3297	512	8985	17.5488	67	4.0721	33	4.0113	NA	NA	NA	NA	NA	NA	NA	0	NA	NA	Chromosome
NODE_215245_length_512_cov_1.743982_1	1	87	-1	ID=215245_1	partial=10	start_type=ATG	rbs_motif=AGGAG/GGAGG	rbs_spacer=11-12bp	gc_cont=0.391	NODE_215245_length_512_cov_1.743982	87	1607	18.4713	24	15.4423	12	15.4423	512	12528	24.4688	100	6.0777	50	6.0777	NA	NA	NA	NA	NA	NA	NA	0	NA	NA	Chromosome
NODE_215246_length_512_cov_1.743982_1	3	512	-1	ID=215246_1	partial=11	start_type=Edge	rbs_motif=None	rbs_spacer=None	gc_cont=0.457	NODE_215246_length_512_cov_1.743982	510	2423	4.751	17	1.8659	8	1.7562	512	2429	4.7441	17	1.0332	8	0.9724	NA	NA	NA	NA	NA	NA	NA	0	NA	NA	Chromosome
NODE_215248_length_512_cov_1.741794_1	3	80	-1	ID=215248_1	partial=10	start_type=GTG	rbs_motif=GGA/GAG/AGG	rbs_spacer=5-10bp	gc_cont=0.372	NODE_215248_length_512_cov_1.741794	78	174	2.2308	3	2.153	1	1.4353	512	1436	2.8047	11	0.6685	5	0.6078	NA	NA	NA	NA	NA	NA	NA	0	NA	NA	Chromosome
NODE_215249_length_512_cov_1.741794_1	2	88	1	ID=215249_1	partial=10	start_type=Edge	rbs_motif=None	rbs_spacer=None	gc_cont=0.425	NODE_215249_length_512_cov_1.741794	87	146	1.6782	2	1.2869	1	1.2869	512	32549	63.5723	376	22.8521	188	22.8521	NA	NA	NA	NA	NA	NA	NA	0	NA	NA	Chromosome
NODE_215249_length_512_cov_1.741794_2	411	512	-1	ID=215249_2	partial=01	start_type=Edge	rbs_motif=None	rbs_spacer=None	gc_cont=0.422	NODE_215249_length_512_cov_1.741794	102	1402	13.7451	19	10.4273	9	9.8785	512	32549	63.5723	376	22.8521	188	22.8521	NA	NA	NA	NA	NA	NA	NA	0	NA	NA	Chromosome
NODE_215250_length_512_cov_1.739606_1	406	510	-1	ID=215250_1	partial=01	start_type=Edge	rbs_motif=None	rbs_spacer=None	gc_cont=0.324	NODE_215250_length_512_cov_1.739606	105	150	1.4286	2	1.0663	1	1.0663	512	1507	2.9434	10	0.6078	5	0.6078	NA	NA	NA	NA	NA	NA	NA	0	NA	NA	Chromosome
NODE_215251_length_512_cov_1.735230_1	1	153	-1	ID=215251_1	partial=10	start_type=GTG	rbs_motif=AATAA	rbs_spacer=14bp	gc_cont=0.301	NODE_215251_length_512_cov_1.735230	153	7040	46.0131	64	23.4157	32	23.4157	512	14358	28.043	103	6.26	51	6.1992	NA	NA	NA	NA	NA	NA	NA	0	NA	NA	Chromosome
NODE_215253_length_512_cov_1.728665_1	284	511	-1	ID=215253_1	partial=01	start_type=Edge	rbs_motif=None	rbs_spacer=None	gc_cont=0.307	NODE_215253_length_512_cov_1.728665	228	71114	311.904	1018	249.938	509	249.938	512	11252	21.9766	119	7.2324	59	7.1717	NA	NA	NA	NA	NA	NA	NA	0	NA	NA	Chromosome
NODE_215254_length_512_cov_1.728665_1	2	67	1	ID=215254_1	partial=10	start_type=Edge	rbs_motif=None	rbs_spacer=None	gc_cont=0.318	NODE_215254_length_512_cov_1.728665	66	66	1	1	0.8482	0	0	512	1363	2.6621	10	0.6078	5	0.6078	NA	NA	NA	NA	NA	NA	NA	0	NA	NA	Chromosome
NODE_215255_length_512_cov_1.726477_1	3	182	1	ID=215255_1	partial=10	start_type=Edge	rbs_motif=None	rbs_spacer=None	gc_cont=0.494	NODE_215255_length_512_cov_1.726477	180	880	4.8889	7	2.1769	3	1.8659	512	2430	4.7461	17	1.0332	8	0.9724	NA	NA	NA	NA	NA	NA	NA	0	NA	NA	Chromosome
NODE_215260_length_512_cov_1.719912_1	405	512	-1	ID=215260_1	partial=01	start_type=Edge	rbs_motif=None	rbs_spacer=None	gc_cont=0.407	NODE_215260_length_512_cov_1.719912	108	305	2.8241	3	1.5549	1	1.0366	512	1590	3.1055	12	0.7293	6	0.7293	NA	NA	NA	NA	NA	NA	NA	0	NA	NA	Chromosome
NODE_215261_length_512_cov_1.715536_1	1	87	-1	ID=215261_1	partial=10	start_type=ATG	rbs_motif=GGA/GAG/AGG	rbs_spacer=5-10bp	gc_cont=0.310	NODE_215261_length_512_cov_1.715536	87	801	9.2069	13	8.3646	6	7.7211	512	8279	16.1699	65	3.9505	32	3.8897	NA	NA	NA	NA	NA	NA	NA	0	NA	NA	Chromosome
NODE_215261_length_512_cov_1.715536_2	87	299	-1	ID=215261_2	partial=00	start_type=ATG	rbs_motif=AGGAG	rbs_spacer=5-10bp	gc_cont=0.310	NODE_215261_length_512_cov_1.715536	213	3232	15.1737	30	7.8842	15	7.8842	512	8279	16.1699	65	3.9505	32	3.8897	NA	NA	NA	NA	NA	NA	NA	0	NA	NA	Chromosome
NODE_215261_length_512_cov_1.715536_3	420	512	-1	ID=215261_3	partial=01	start_type=Edge	rbs_motif=None	rbs_spacer=None	gc_cont=0.290	NODE_215261_length_512_cov_1.715536	93	222	2.3871	3	1.8057	1	1.2038	512	8279	16.1699	65	3.9505	32	3.8897	NA	NA	NA	NA	NA	NA	NA	0	NA	NA	Chromosome
NODE_215264_length_512_cov_1.706783_1	178	510	-1	ID=215264_1	partial=01	start_type=Edge	rbs_motif=None	rbs_spacer=None	gc_cont=0.387	NODE_215264_length_512_cov_1.706783	333	1282	3.8498	12	2.0172	6	2.0172	512	1731	3.3809	14	0.8509	7	0.8509	NA	NA	NA	NA	NA	NA	NA	0	NA	NA	Chromosome
NODE_215266_length_512_cov_1.704595_1	3	203	-1	ID=215266_1	partial=10	start_type=ATG	rbs_motif=AGGA	rbs_spacer=5-10bp	gc_cont=0.373	NODE_215266_length_512_cov_1.704595	201	107	0.5323	1	0.2785	0	0	512	2017	3.9395	14	0.8509	7	0.8509	NA	NA	NA	NA	NA	NA	NA	0	NA	NA	Chromosome
NODE_215266_length_512_cov_1.704595_2	207	512	-1	ID=215266_2	partial=01	start_type=Edge	rbs_motif=None	rbs_spacer=None	gc_cont=0.474	NODE_215266_length_512_cov_1.704595	306	1388	4.5359	11	2.0123	5	1.8294	512	2017	3.9395	14	0.8509	7	0.8509	NA	NA	NA	NA	NA	NA	NA	0	NA	NA	Chromosome
NODE_215270_length_512_cov_1.691466_1	401	511	-1	ID=215270_1	partial=01	start_type=Edge	rbs_motif=None	rbs_spacer=None	gc_cont=0.234	NODE_215270_length_512_cov_1.691466	111	415	3.7387	5	2.5215	2	2.0172	512	1390	2.7148	10	0.6078	5	0.6078	NA	NA	NA	NA	NA	NA	NA	0	NA	NA	Chromosome
NODE_215271_length_512_cov_1.689278_1	307	510	-1	ID=215271_1	partial=01	start_type=Edge	rbs_motif=None	rbs_spacer=None	gc_cont=0.377	NODE_215271_length_512_cov_1.689278	204	899	4.4069	9	2.4696	4	2.1952	512	1491	2.9121	12	0.7293	6	0.7293	NA	NA	NA	NA	NA	NA	NA	0	NA	NA	Chromosome
NODE_215274_length_512_cov_1.682713_1	2	85	1	ID=215274_1	partial=10	start_type=Edge	rbs_motif=None	rbs_spacer=None	gc_cont=0.369	NODE_215274_length_512_cov_1.682713	84	84	1	1	0.6664	0	0	512	11289	22.0488	114	6.9286	57	6.9286	NA	NA	NA	NA	NA	NA	NA	0	NA	NA	Chromosome
NODE_215275_length_512_cov_1.680525_1	2	262	1	ID=215275_1	partial=10	start_type=Edge	rbs_motif=None	rbs_spacer=None	gc_cont=0.280	NODE_215275_length_512_cov_1.680525	261	4618	17.6935	65	13.9409	32	13.7264	512	4948	9.6641	43	2.6134	21	2.5526	Bacteria	Bacteroidota	Bacteroidia	Bacteroidales	Bacteroidaceae	Bacteroides	NA	28116	NA	NA	Chromosome
NODE_215275_length_512_cov_1.680525_2	374	511	1	ID=215275_2	partial=01	start_type=ATG	rbs_motif=None	rbs_spacer=None	gc_cont=0.457	NODE_215275_length_512_cov_1.680525	138	200	1.4493	2	0.8113	1	0.8113	512	4948	9.6641	43	2.6134	21	2.5526	Bacteria	Bacteroidota	Bacteroidia	Bacteroidales	Bacteroidaceae	Bacteroides	NA	28116	NA	NA	Chromosome
NODE_215278_length_512_cov_1.680525_1	1	237	-1	ID=215278_1	partial=10	start_type=ATG	rbs_motif=GGxGG	rbs_spacer=5-10bp	gc_cont=0.451	NODE_215278_length_512_cov_1.680525	237	333	1.4051	3	0.7086	1	0.4724	512	2084	4.0703	20	1.2155	10	1.2155	NA	NA	NA	NA	NA	NA	NA	0	NA	NA	Chromosome
NODE_215279_length_512_cov_1.678337_1	2	70	1	ID=215279_1	partial=10	start_type=Edge	rbs_motif=None	rbs_spacer=None	gc_cont=0.072	NODE_215279_length_512_cov_1.678337	69	2761	40.0145	59	47.8654	29	47.0541	512	2104	4.1094	23	1.3979	11	1.3371	NA	NA	NA	NA	NA	NA	NA	0	NA	NA	Chromosome
NODE_215280_length_512_cov_1.678337_1	246	512	1	ID=215280_1	partial=01	start_type=GTG	rbs_motif=GGA/GAG/AGG	rbs_spacer=5-10bp	gc_cont=0.655	NODE_215280_length_512_cov_1.678337	267	492	1.8427	6	1.2579	3	1.2579	512	1348	2.6328	9	0.547	4	0.4862	Bacteria	Myxococcota	Myxococcia	Myxococcales	Archangiaceae	NA	NA	48	NA	NA	Chromosome
NODE_215282_length_512_cov_1.676149_1	1	510	1	ID=215282_1	partial=11	start_type=Edge	rbs_motif=None	rbs_spacer=None	gc_cont=0.741	NODE_215282_length_512_cov_1.676149	510	1543	3.0255	11	1.2074	5	1.0976	512	1545	3.0176	11	0.6685	5	0.6078	Bacteria	Actinomycetota	Actinomycetes	Pseudonocardiales	Pseudonocardiaceae	NA	NA	40566	NA	NA	Chromosome
NODE_215283_length_512_cov_1.676149_1	3	512	-1	ID=215283_1	partial=11	start_type=Edge	rbs_motif=None	rbs_spacer=None	gc_cont=0.661	NODE_215283_length_512_cov_1.676149	510	6597	12.9353	67	7.354	33	7.2442	512	6670	13.0273	68	4.1328	34	4.1328	Bacteria	Actinomycetota	Actinomycetes	Propionibacteriales	Propionibacteriaceae	Auraticoccus	Auraticoccus monumenti	675864	tet_ribosomoal_protect	RF0135	Chromosome
NODE_215285_length_512_cov_1.673961_1	3	512	1	ID=215285_1	partial=11	start_type=Edge	rbs_motif=None	rbs_spacer=None	gc_cont=0.551	NODE_215285_length_512_cov_1.673961	510	1419	2.7824	10	1.0976	5	1.0976	512	1421	2.7754	10	0.6078	5	0.6078	NA	NA	NA	NA	NA	NA	NA	0	NA	NA	Chromosome
NODE_215286_length_512_cov_1.673961_1	263	406	-1	ID=215286_1	partial=00	start_type=GTG	rbs_motif=GGA/GAG/AGG	rbs_spacer=5-10bp	gc_cont=0.354	NODE_215286_length_512_cov_1.673961	144	3887	26.9931	101	39.2625	50	38.8737	512	2430	4.7461	40	2.4311	20	2.4311	NA	NA	NA	NA	NA	NA	NA	0	NA	NA	Chromosome
NODE_215287_length_512_cov_1.673961_1	393	512	1	ID=215287_1	partial=01	start_type=TTG	rbs_motif=None	rbs_spacer=None	gc_cont=0.333	NODE_215287_length_512_cov_1.673961	120	17565	146.375	191	89.0986	95	88.6321	512	182148	355.758	1511	91.8339	755	91.7731	NA	NA	NA	NA	NA	NA	NA	0	NA	NA	Chromosome
NODE_215291_length_512_cov_1.669584_1	2	70	1	ID=215291_1	partial=10	start_type=Edge	rbs_motif=None	rbs_spacer=None	gc_cont=0.217	NODE_215291_length_512_cov_1.669584	69	69	1	1	0.8113	0	0	512	1834	3.582	14	0.8509	7	0.8509	NA	NA	NA	NA	NA	NA	NA	0	NA	NA	Chromosome
NODE_215293_length_512_cov_1.667396_1	2	115	1	ID=215293_1	partial=10	start_type=Edge	rbs_motif=None	rbs_spacer=None	gc_cont=0.211	NODE_215293_length_512_cov_1.667396	114	3279	28.7632	51	25.0429	25	24.5518	512	2176	4.25	18	1.094	9	1.094	NA	NA	NA	NA	NA	NA	NA	0	NA	NA	Chromosome
NODE_215293_length_512_cov_1.667396_2	430	510	1	ID=215293_2	partial=01	start_type=ATG	rbs_motif=TAA	rbs_spacer=11bp	gc_cont=0.235	NODE_215293_length_512_cov_1.667396	81	270	3.3333	4	2.7644	2	2.7644	512	2176	4.25	18	1.094	9	1.094	NA	NA	NA	NA	NA	NA	NA	0	NA	NA	Chromosome
NODE_215294_length_512_cov_1.667396_1	2	511	-1	ID=215294_1	partial=11	start_type=Edge	rbs_motif=None	rbs_spacer=None	gc_cont=0.429	NODE_215294_length_512_cov_1.667396	510	1973	3.8686	14	1.5367	7	1.5367	512	1975	3.8574	14	0.8509	7	0.8509	NA	NA	NA	NA	NA	NA	NA	0	NA	NA	Chromosome
NODE_215295_length_512_cov_1.665208_1	139	270	1	ID=215295_1	partial=00	start_type=ATG	rbs_motif=TAA	rbs_spacer=12bp	gc_cont=0.250	NODE_215295_length_512_cov_1.665208	132	384	2.9091	5	2.1204	2	1.6963	512	1878	3.668	15	0.9117	7	0.8509	NA	NA	NA	NA	NA	NA	NA	0	NA	NA	Chromosome
NODE_215296_length_512_cov_1.658643_1	2	82	1	ID=215296_1	partial=10	start_type=Edge	rbs_motif=None	rbs_spacer=None	gc_cont=0.296	NODE_215296_length_512_cov_1.658643	81	694	8.5679	11	7.602	5	6.9109	512	34035	66.4746	271	16.4705	135	16.4098	NA	NA	NA	NA	NA	NA	NA	0	NA	NA	Chromosome
NODE_215297_length_512_cov_1.658643_1	2	109	-1	ID=215297_1	partial=10	start_type=ATG	rbs_motif=GGA/GAG/AGG	rbs_spacer=5-10bp	gc_cont=0.343	NODE_215297_length_512_cov_1.658643	108	216	2	2	1.0366	1	1.0366	512	1357	2.6504	9	0.547	4	0.4862	NA	NA	NA	NA	NA	NA	NA	0	NA	NA	Chromosome
NODE_215297_length_512_cov_1.658643_2	128	511	-1	ID=215297_2	partial=01	start_type=Edge	rbs_motif=None	rbs_spacer=None	gc_cont=0.424	NODE_215297_length_512_cov_1.658643	384	1054	2.7448	7	1.0204	3	0.8747	512	1357	2.6504	9	0.547	4	0.4862	NA	NA	NA	NA	NA	NA	NA	0	NA	NA	Chromosome
NODE_215299_length_512_cov_1.652079_1	1	228	1	ID=215299_1	partial=10	start_type=Edge	rbs_motif=None	rbs_spacer=None	gc_cont=0.289	NODE_215299_length_512_cov_1.652079	228	343	1.5044	3	0.7366	1	0.491	512	1200	2.3438	8	0.4862	4	0.4862	NA	NA	NA	NA	NA	NA	NA	0	NA	NA	Chromosome
NODE_215300_length_512_cov_1.652079_1	2	289	1	ID=215300_1	partial=10	start_type=Edge	rbs_motif=None	rbs_spacer=None	gc_cont=0.642	NODE_215300_length_512_cov_1.652079	288	975	3.3854	7	1.3606	3	1.1662	512	1509	2.9473	10	0.6078	5	0.6078	Bacteria	Deinococcota	Deinococci	Deinococcales	Deinococcaceae	Deinococcus	Deinococcus metallilatus	1211322	NA	NA	Chromosome
NODE_215300_length_512_cov_1.652079_2	286	510	1	ID=215300_2	partial=01	start_type=ATG	rbs_motif=AGGAG	rbs_spacer=5-10bp	gc_cont=0.671	NODE_215300_length_512_cov_1.652079	225	439	1.9511	3	0.7464	1	0.4976	512	1509	2.9473	10	0.6078	5	0.6078	Bacteria	Deinococcota	Deinococci	Deinococcales	Deinococcaceae	Deinococcus	Deinococcus metallilatus	1211322	NA	NA	Chromosome
NODE_215301_length_512_cov_1.649891_1	3	98	1	ID=215301_1	partial=10	start_type=Edge	rbs_motif=None	rbs_spacer=None	gc_cont=0.448	NODE_215301_length_512_cov_1.649891	96	96	1	1	0.5831	0	0	512	1819	3.5527	14	0.8509	7	0.8509	NA	NA	NA	NA	NA	NA	NA	0	NA	NA	Chromosome
NODE_215302_length_512_cov_1.649891_1	1	198	-1	ID=215302_1	partial=10	start_type=ATG	rbs_motif=None	rbs_spacer=None	gc_cont=0.354	NODE_215302_length_512_cov_1.649891	198	5260	26.5657	48	13.5705	24	13.5705	512	8962	17.5039	75	4.5583	37	4.4975	NA	NA	NA	NA	NA	NA	NA	0	NA	NA	Chromosome
NODE_215303_length_512_cov_1.649891_1	3	74	-1	ID=215303_1	partial=10	start_type=ATG	rbs_motif=None	rbs_spacer=None	gc_cont=0.319	NODE_215303_length_512_cov_1.649891	72	121	1.6806	2	1.5549	1	1.5549	512	1677	3.2754	11	0.6685	5	0.6078	NA	NA	NA	NA	NA	NA	NA	0	NA	NA	Chromosome
NODE_215305_length_512_cov_1.645514_1	205	510	-1	ID=215305_1	partial=01	start_type=Edge	rbs_motif=None	rbs_spacer=None	gc_cont=0.382	NODE_215305_length_512_cov_1.645514	306	1179	3.8529	11	2.0123	5	1.8294	512	2100	4.1016	16	0.9724	8	0.9724	NA	NA	NA	NA	NA	NA	NA	0	NA	NA	Chromosome
NODE_215306_length_512_cov_1.643326_1	312	512	-1	ID=215306_1	partial=01	start_type=Edge	rbs_motif=None	rbs_spacer=None	gc_cont=0.403	NODE_215306_length_512_cov_1.643326	201	10079	50.1443	110	30.6348	55	30.6348	512	74762	146.019	669	40.6597	334	40.599	NA	NA	NA	NA	NA	NA	NA	0	NA	NA	Chromosome
NODE_215310_length_512_cov_1.638950_1	1	111	1	ID=215310_1	partial=10	start_type=Edge	rbs_motif=None	rbs_spacer=None	gc_cont=0.297	NODE_215310_length_512_cov_1.638950	111	1226	11.045	28	14.1206	14	14.1206	512	2813	5.4941	32	1.9449	16	1.9449	NA	NA	NA	NA	NA	NA	NA	0	NA	NA	Chromosome
NODE_215311_length_512_cov_1.638950_1	413	511	1	ID=215311_1	partial=01	start_type=ATG	rbs_motif=None	rbs_spacer=None	gc_cont=0.424	NODE_215311_length_512_cov_1.638950	99	99	1	1	0.5654	0	0	512	1208	2.3594	8	0.4862	4	0.4862	NA	NA	NA	NA	NA	NA	NA	0	NA	NA	Chromosome
NODE_215312_length_512_cov_1.638950_1	114	512	-1	ID=215312_1	partial=01	start_type=Edge	rbs_motif=None	rbs_spacer=None	gc_cont=0.356	NODE_215312_length_512_cov_1.638950	399	3782	9.4787	33	4.6298	16	4.4895	512	4112	8.0313	33	2.0056	16	1.9449	NA	NA	NA	NA	NA	NA	NA	0	NA	NA	Chromosome
NODE_215313_length_512_cov_1.636761_1	2	67	1	ID=215313_1	partial=10	start_type=Edge	rbs_motif=None	rbs_spacer=None	gc_cont=0.258	NODE_215313_length_512_cov_1.636761	66	1819	27.5606	34	28.8372	17	28.8372	512	2341	4.5723	17	1.0332	8	0.9724	NA	NA	NA	NA	NA	NA	NA	0	NA	NA	Chromosome
NODE_215314_length_512_cov_1.636761_1	1	183	1	ID=215314_1	partial=10	start_type=Edge	rbs_motif=None	rbs_spacer=None	gc_cont=0.322	NODE_215314_length_512_cov_1.636761	183	1055	5.765	13	3.9766	6	3.6707	512	6667	13.0215	56	3.4035	28	3.4035	NA	NA	NA	NA	NA	NA	NA	0	NA	NA	Chromosome
NODE_215315_length_512_cov_1.636761_1	2	70	1	ID=215315_1	partial=10	start_type=Edge	rbs_motif=None	rbs_spacer=None	gc_cont=0.362	NODE_215315_length_512_cov_1.636761	69	207	3	3	2.4338	1	1.6226	512	1527	2.9824	11	0.6685	5	0.6078	NA	NA	NA	NA	NA	NA	NA	0	NA	NA	Chromosome
NODE_215316_length_512_cov_1.634573_1	428	511	1	ID=215316_1	partial=01	start_type=ATG	rbs_motif=None	rbs_spacer=None	gc_cont=0.298	NODE_215316_length_512_cov_1.634573	84	355	4.2262	6	3.9984	3	3.9984	512	2086	4.0742	17	1.0332	8	0.9724	NA	NA	NA	NA	NA	NA	NA	0	NA	NA	Chromosome
NODE_215318_length_512_cov_1.630197_1	2	217	1	ID=215318_1	partial=10	start_type=Edge	rbs_motif=None	rbs_spacer=None	gc_cont=0.551	NODE_215318_length_512_cov_1.630197	216	647	2.9954	5	1.2958	2	1.0366	512	1511	2.9512	11	0.6685	5	0.6078	NA	NA	NA	NA	NA	NA	NA	0	NA	NA	Chromosome
NODE_215318_length_512_cov_1.630197_2	338	511	1	ID=215318_2	partial=01	start_type=ATG	rbs_motif=AGGAGG	rbs_spacer=3-4bp	gc_cont=0.534	NODE_215318_length_512_cov_1.630197	174	576	3.3103	5	1.6086	2	1.2869	512	1511	2.9512	11	0.6685	5	0.6078	NA	NA	NA	NA	NA	NA	NA	0	NA	NA	Chromosome
NODE_215321_length_512_cov_1.630197_1	1	186	-1	ID=215321_1	partial=10	start_type=ATG	rbs_motif=TACAA	rbs_spacer=13bp	gc_cont=0.414	NODE_215321_length_512_cov_1.630197	186	3675	19.7581	35	10.5335	17	10.2326	512	15176	29.6406	115	6.9893	57	6.9286	NA	NA	NA	NA	NA	NA	NA	0	NA	NA	Chromosome
NODE_215322_length_512_cov_1.628009_1	433	510	1	ID=215322_1	partial=01	start_type=ATG	rbs_motif=GGA/GAG/AGG	rbs_spacer=5-10bp	gc_cont=0.256	NODE_215322_length_512_cov_1.628009	78	170	2.1795	3	2.153	1	1.4353	512	1920	3.75	14	0.8509	7	0.8509	NA	NA	NA	NA	NA	NA	NA	0	NA	NA	Chromosome
NODE_215324_length_512_cov_1.625821_1	3	152	1	ID=215324_1	partial=10	start_type=Edge	rbs_motif=None	rbs_spacer=None	gc_cont=0.500	NODE_215324_length_512_cov_1.625821	150	372	2.48	4	1.4928	2	1.4928	512	1208	2.3594	8	0.4862	4	0.4862	NA	NA	NA	NA	NA	NA	NA	0	NA	NA	Chromosome
NODE_215325_length_512_cov_1.625821_1	443	511	1	ID=215325_1	partial=01	start_type=ATG	rbs_motif=ATA	rbs_spacer=3bp	gc_cont=0.478	NODE_215325_length_512_cov_1.625821	69	100	1.4493	2	1.6226	1	1.6226	512	1293	2.5254	10	0.6078	5	0.6078	NA	NA	NA	NA	NA	NA	NA	0	NA	NA	Chromosome
NODE_215326_length_512_cov_1.625821_1	371	511	-1	ID=215326_1	partial=01	start_type=Edge	rbs_motif=None	rbs_spacer=None	gc_cont=0.532	NODE_215326_length_512_cov_1.625821	141	433	3.0709	4	1.588	2	1.588	512	1556	3.0391	11	0.6685	5	0.6078	NA	NA	NA	NA	NA	NA	NA	0	NA	NA	Chromosome
NODE_215328_length_512_cov_1.623632_1	3	512	-1	ID=215328_1	partial=11	start_type=Edge	rbs_motif=None	rbs_spacer=None	gc_cont=0.451	NODE_215328_length_512_cov_1.623632	510	14257	27.9549	111	12.1835	55	12.0737	512	13250	25.8789	104	6.3208	52	6.3208	NA	NA	NA	NA	NA	NA	NA	0	NA	NA	Chromosome
NODE_215330_length_512_cov_1.621444_1	333	512	1	ID=215330_1	partial=01	start_type=ATG	rbs_motif=AAAA	rbs_spacer=3bp	gc_cont=0.417	NODE_215330_length_512_cov_1.621444	180	14890	82.7222	152	47.2705	76	47.2705	512	69139	135.037	643	39.0795	321	39.0188	NA	NA	NA	NA	NA	NA	NA	0	NA	NA	Chromosome
NODE_215331_length_512_cov_1.619256_1	390	512	-1	ID=215331_1	partial=01	start_type=Edge	rbs_motif=None	rbs_spacer=None	gc_cont=0.333	NODE_215331_length_512_cov_1.619256	123	209	1.6992	2	0.9102	1	0.9102	512	1267	2.4746	9	0.547	4	0.4862	NA	NA	NA	NA	NA	NA	NA	0	NA	NA	Chromosome
NODE_215332_length_512_cov_1.619256_1	438	512	-1	ID=215332_1	partial=01	start_type=Edge	rbs_motif=None	rbs_spacer=None	gc_cont=0.307	NODE_215332_length_512_cov_1.619256	75	7124	94.9867	107	79.8622	53	79.1158	512	17736	34.6406	145	8.8126	72	8.7519	NA	NA	NA	NA	NA	NA	NA	0	NA	NA	Chromosome
NODE_215333_length_512_cov_1.619256_1	337	510	1	ID=215333_1	partial=01	start_type=ATG	rbs_motif=GGAG/GAGG	rbs_spacer=5-10bp	gc_cont=0.506	NODE_215333_length_512_cov_1.619256	174	569	3.2701	7	2.252	3	1.9303	512	1484	2.8984	12	0.7293	6	0.7293	NA	NA	NA	NA	NA	NA	NA	0	NA	NA	Chromosome
NODE_215334_length_512_cov_1.614880_1	192	512	-1	ID=215334_1	partial=01	start_type=Edge	rbs_motif=None	rbs_spacer=None	gc_cont=0.526	NODE_215334_length_512_cov_1.614880	321	927	2.8879	7	1.2207	3	1.0463	512	1328	2.5938	10	0.6078	5	0.6078	NA	NA	NA	NA	NA	NA	NA	0	NA	NA	Chromosome
NODE_215335_length_512_cov_1.614880_1	401	511	-1	ID=215335_1	partial=01	start_type=Edge	rbs_motif=None	rbs_spacer=None	gc_cont=0.288	NODE_215335_length_512_cov_1.614880	111	2343	21.1081	28	14.1206	14	14.1206	512	13236	25.8516	107	6.5031	53	6.4423	NA	NA	NA	NA	NA	NA	NA	0	NA	NA	Chromosome
NODE_215336_length_512_cov_1.612691_1	141	350	1	ID=215336_1	partial=00	start_type=ATG	rbs_motif=None	rbs_spacer=None	gc_cont=0.271	NODE_215336_length_512_cov_1.612691	210	4724	22.4952	41	10.9291	20	10.6625	512	3730	7.2852	32	1.9449	16	1.9449	NA	NA	NA	NA	NA	NA	NA	0	NA	NA	Chromosome
NODE_215337_length_512_cov_1.612691_1	337	510	1	ID=215337_1	partial=01	start_type=ATG	rbs_motif=AGGAG	rbs_spacer=5-10bp	gc_cont=0.437	NODE_215337_length_512_cov_1.612691	174	245	1.408	2	0.6434	1	0.6434	512	1625	3.1738	12	0.7293	6	0.7293	NA	NA	NA	NA	NA	NA	NA	0	NA	NA	Chromosome
NODE_215339_length_512_cov_1.610503_1	1	105	1	ID=215339_1	partial=10	start_type=Edge	rbs_motif=None	rbs_spacer=None	gc_cont=0.381	NODE_215339_length_512_cov_1.610503	105	625	5.9524	7	3.7319	3	3.1988	512	3066	5.9883	22	1.3371	11	1.3371	NA	NA	NA	NA	NA	NA	NA	0	NA	NA	Chromosome
NODE_215340_length_512_cov_1.610503_1	369	512	1	ID=215340_1	partial=01	start_type=TTG	rbs_motif=None	rbs_spacer=None	gc_cont=0.271	NODE_215340_length_512_cov_1.610503	144	2056	14.2778	23	8.941	11	8.5522	512	23061	45.041	202	12.2769	101	12.2769	NA	NA	NA	NA	NA	NA	NA	0	NA	NA	Chromosome
NODE_215341_length_512_cov_1.608315_1	3	200	1	ID=215341_1	partial=10	start_type=Edge	rbs_motif=None	rbs_spacer=None	gc_cont=0.313	NODE_215341_length_512_cov_1.608315	198	2724	13.7576	49	13.8532	24	13.5705	512	2726	5.3242	23	1.3979	11	1.3371	NA	NA	NA	NA	NA	NA	NA	0	NA	NA	Chromosome
NODE_215343_length_512_cov_1.606127_1	397	510	-1	ID=215343_1	partial=01	start_type=Edge	rbs_motif=None	rbs_spacer=None	gc_cont=0.482	NODE_215343_length_512_cov_1.606127	114	114	1	1	0.491	0	0	512	1345	2.627	9	0.547	4	0.4862	NA	NA	NA	NA	NA	NA	NA	0	NA	NA	Chromosome
NODE_215345_length_512_cov_1.603939_1	288	497	-1	ID=215345_1	partial=00	start_type=GTG	rbs_motif=TAAA	rbs_spacer=8bp	gc_cont=0.381	NODE_215345_length_512_cov_1.603939	210	496	2.3619	7	1.8659	3	1.5994	512	2543	4.9668	22	1.3371	11	1.3371	NA	NA	NA	NA	NA	NA	NA	0	NA	NA	Chromosome
NODE_215346_length_512_cov_1.603939_1	1	327	-1	ID=215346_1	partial=10	start_type=GTG	rbs_motif=None	rbs_spacer=None	gc_cont=0.364	NODE_215346_length_512_cov_1.603939	327	1861	5.6911	15	2.5678	7	2.3966	512	4530	8.8477	34	2.0664	17	2.0664	NA	NA	NA	NA	NA	NA	NA	0	NA	NA	Chromosome
NODE_215346_length_512_cov_1.603939_2	340	510	-1	ID=215346_2	partial=01	start_type=Edge	rbs_motif=None	rbs_spacer=None	gc_cont=0.316	NODE_215346_length_512_cov_1.603939	171	1435	8.3918	13	4.2556	6	3.9283	512	4530	8.8477	34	2.0664	17	2.0664	NA	NA	NA	NA	NA	NA	NA	0	NA	NA	Chromosome
NODE_215348_length_512_cov_1.599562_1	331	510	1	ID=215348_1	partial=01	start_type=ATG	rbs_motif=None	rbs_spacer=None	gc_cont=0.389	NODE_215348_length_512_cov_1.599562	180	525	2.9167	7	2.1769	3	1.8659	512	1334	2.6055	9	0.547	4	0.4862	NA	NA	NA	NA	NA	NA	NA	0	NA	NA	Chromosome
NODE_215349_length_512_cov_1.599562_1	1	114	1	ID=215349_1	partial=10	start_type=Edge	rbs_motif=None	rbs_spacer=None	gc_cont=0.360	NODE_215349_length_512_cov_1.599562	114	222	1.9474	3	1.4731	1	0.9821	512	1260	2.4609	9	0.547	4	0.4862	NA	NA	NA	NA	NA	NA	NA	0	NA	NA	Chromosome
NODE_215351_length_512_cov_1.597374_1	2	151	-1	ID=215351_1	partial=10	start_type=GTG	rbs_motif=GGxGG	rbs_spacer=5-10bp	gc_cont=0.460	NODE_215351_length_512_cov_1.597374	150	648	4.32	6	2.2391	3	2.2391	512	2073	4.0488	17	1.0332	8	0.9724	NA	NA	NA	NA	NA	NA	NA	0	NA	NA	Chromosome
NODE_215352_length_512_cov_1.595186_1	3	86	1	ID=215352_1	partial=10	start_type=Edge	rbs_motif=None	rbs_spacer=None	gc_cont=0.214	NODE_215352_length_512_cov_1.595186	84	209	2.4881	5	3.332	2	2.6656	512	2174	4.2461	21	1.2763	10	1.2155	NA	NA	NA	NA	NA	NA	NA	0	NA	NA	Chromosome
NODE_215353_length_512_cov_1.592998_1	2	199	1	ID=215353_1	partial=10	start_type=Edge	rbs_motif=None	rbs_spacer=None	gc_cont=0.374	NODE_215353_length_512_cov_1.592998	198	350	1.7677	5	1.4136	2	1.1309	512	1356	2.6484	11	0.6685	5	0.6078	NA	NA	NA	NA	NA	NA	NA	0	NA	NA	Chromosome
NODE_215353_length_512_cov_1.592998_2	336	512	-1	ID=215353_2	partial=01	start_type=Edge	rbs_motif=None	rbs_spacer=None	gc_cont=0.401	NODE_215353_length_512_cov_1.592998	177	380	2.1469	3	0.9488	1	0.6325	512	1356	2.6484	11	0.6685	5	0.6078	NA	NA	NA	NA	NA	NA	NA	0	NA	NA	Chromosome
NODE_215354_length_512_cov_1.592998_1	2	256	-1	ID=215354_1	partial=10	start_type=ATG	rbs_motif=GGA/GAG/AGG	rbs_spacer=5-10bp	gc_cont=0.435	NODE_215354_length_512_cov_1.592998	255	842	3.302	7	1.5367	3	1.3171	512	1362	2.6602	9	0.547	4	0.4862	Bacteria	NA	NA	NA	NA	NA	NA	2	NA	NA	Chromosome
NODE_215355_length_512_cov_1.592998_1	379	510	-1	ID=215355_1	partial=01	start_type=Edge	rbs_motif=None	rbs_spacer=None	gc_cont=0.258	NODE_215355_length_512_cov_1.592998	132	369	2.7955	3	1.2722	1	0.8482	512	2425	4.7363	18	1.094	9	1.094	NA	NA	NA	NA	NA	NA	NA	0	NA	NA	Chromosome
NODE_215357_length_512_cov_1.588621_1	2	82	1	ID=215357_1	partial=10	start_type=Edge	rbs_motif=None	rbs_spacer=None	gc_cont=0.333	NODE_215357_length_512_cov_1.588621	81	204	2.5185	3	2.0733	1	1.3822	512	1751	3.4199	12	0.7293	6	0.7293	NA	NA	NA	NA	NA	NA	NA	0	NA	NA	Chromosome
NODE_215362_length_512_cov_1.582057_1	400	510	-1	ID=215362_1	partial=01	start_type=Edge	rbs_motif=None	rbs_spacer=None	gc_cont=0.288	NODE_215362_length_512_cov_1.582057	111	108	0.973	1	0.5043	0	0	512	1803	3.5215	14	0.8509	7	0.8509	NA	NA	NA	NA	NA	NA	NA	0	NA	NA	Chromosome
NODE_215363_length_512_cov_1.582057_1	1	255	-1	ID=215363_1	partial=10	start_type=ATG	rbs_motif=GGAG/GAGG	rbs_spacer=5-10bp	gc_cont=0.718	NODE_215363_length_512_cov_1.582057	255	342	1.3412	3	0.6586	1	0.439	512	1514	2.957	12	0.7293	6	0.7293	Bacteria	Actinomycetota	Actinomycetes	Micrococcales	Micrococcaceae	Arthrobacter	Arthrobacter agilis	37921	NA	NA	Chromosome
NODE_215363_length_512_cov_1.582057_2	294	512	-1	ID=215363_2	partial=01	start_type=Edge	rbs_motif=None	rbs_spacer=None	gc_cont=0.735	NODE_215363_length_512_cov_1.582057	219	761	3.4749	8	2.0449	4	2.0449	512	1514	2.957	12	0.7293	6	0.7293	Bacteria	Actinomycetota	Actinomycetes	Micrococcales	Micrococcaceae	Arthrobacter	Arthrobacter agilis	37921	NA	NA	Chromosome
NODE_215364_length_512_cov_1.577681_1	2	202	1	ID=215364_1	partial=10	start_type=Edge	rbs_motif=None	rbs_spacer=None	gc_cont=0.368	NODE_215364_length_512_cov_1.577681	201	493	2.4527	4	1.114	2	1.114	512	1207	2.3574	8	0.4862	4	0.4862	NA	NA	NA	NA	NA	NA	NA	0	NA	NA	Chromosome
NODE_215367_length_512_cov_1.575492_1	377	511	1	ID=215367_1	partial=01	start_type=ATG	rbs_motif=None	rbs_spacer=None	gc_cont=0.400	NODE_215367_length_512_cov_1.575492	135	339	2.5111	3	1.244	1	0.8293	512	1420	2.7734	10	0.6078	5	0.6078	NA	NA	NA	NA	NA	NA	NA	0	NA	NA	Chromosome
NODE_215368_length_512_cov_1.575492_1	3	512	1	ID=215368_1	partial=11	start_type=Edge	rbs_motif=None	rbs_spacer=None	gc_cont=0.771	NODE_215368_length_512_cov_1.575492	510	2224	4.3608	21	2.305	10	2.1952	512	2226	4.3477	21	1.2763	10	1.2155	Bacteria	Actinomycetota	Actinomycetes	Micrococcales	Micrococcaceae	Kocuria	Kocuria rosea	1275	NA	NA	Chromosome
NODE_215369_length_512_cov_1.571116_1	3	236	1	ID=215369_1	partial=10	start_type=Edge	rbs_motif=None	rbs_spacer=None	gc_cont=0.457	NODE_215369_length_512_cov_1.571116	234	18426	78.7436	185	44.2562	92	44.017	512	13824	27	122	7.4148	61	7.4148	NA	NA	NA	NA	NA	NA	NA	0	NA	NA	Chromosome
NODE_215370_length_512_cov_1.564551_1	3	512	1	ID=215370_1	partial=11	start_type=Edge	rbs_motif=None	rbs_spacer=None	gc_cont=0.661	NODE_215370_length_512_cov_1.564551	510	15474	30.3412	155	17.013	77	16.9032	512	15480	30.2344	155	9.4204	77	9.3596	Bacteria	Pseudomonadota	Alphaproteobacteria	Sphingomonadales	Sphingomonadaceae	Sphingomonas	Sphingomonas lacunae	2698828	NA	NA	Chromosome
NODE_215372_length_512_cov_1.562363_1	383	511	-1	ID=215372_1	partial=01	start_type=Edge	rbs_motif=None	rbs_spacer=None	gc_cont=0.341	NODE_215372_length_512_cov_1.562363	129	431	3.3411	5	2.1697	2	1.7358	512	2135	4.1699	17	1.0332	8	0.9724	NA	NA	NA	NA	NA	NA	NA	0	NA	NA	Chromosome
NODE_215373_length_512_cov_1.560175_1	408	512	1	ID=215373_1	partial=01	start_type=TTG	rbs_motif=GGA/GAG/AGG	rbs_spacer=5-10bp	gc_cont=0.324	NODE_215373_length_512_cov_1.560175	105	438	4.1714	6	3.1988	3	3.1988	512	1543	3.0137	12	0.7293	6	0.7293	NA	NA	NA	NA	NA	NA	NA	0	NA	NA	Chromosome
NODE_215377_length_512_cov_1.553611_1	2	511	1	ID=215377_1	partial=10	start_type=Edge	rbs_motif=None	rbs_spacer=None	gc_cont=0.376	NODE_215377_length_512_cov_1.553611	510	134792	264.298	1187	130.286	593	130.177	512	74922	146.332	658	39.9912	329	39.9912	NA	NA	NA	NA	NA	NA	NA	0	NA	NA	Chromosome
NODE_215378_length_512_cov_1.549234_1	1	510	1	ID=215378_1	partial=11	start_type=Edge	rbs_motif=None	rbs_spacer=None	gc_cont=0.612	NODE_215378_length_512_cov_1.549234	510	1205	2.3627	8	0.8781	4	0.8781	512	1207	2.3574	8	0.4862	4	0.4862	NA	NA	NA	NA	NA	NA	NA	0	NA	NA	Chromosome
NODE_215380_length_512_cov_1.549234_1	3	278	1	ID=215380_1	partial=10	start_type=Edge	rbs_motif=None	rbs_spacer=None	gc_cont=0.739	NODE_215380_length_512_cov_1.549234	276	3227	11.692	26	5.2733	13	5.2733	512	3874	7.5664	30	1.8233	15	1.8233	Bacteria	Actinomycetota	Actinomycetes	Mycobacteriales	Mycobacteriaceae	Mycolicibacterium	NA	216929	NA	NA	Chromosome
NODE_215380_length_512_cov_1.549234_2	302	511	1	ID=215380_2	partial=01	start_type=ATG	rbs_motif=GGA/GAG/AGG	rbs_spacer=5-10bp	gc_cont=0.733	NODE_215380_length_512_cov_1.549234	210	444	2.1143	4	1.0663	2	1.0663	512	3874	7.5664	30	1.8233	15	1.8233	Bacteria	Actinomycetota	Actinomycetes	Mycobacteriales	Mycobacteriaceae	Mycolicibacterium	NA	216929	NA	NA	Chromosome
NODE_215381_length_512_cov_1.549234_1	2	511	-1	ID=215381_1	partial=11	start_type=Edge	rbs_motif=None	rbs_spacer=None	gc_cont=0.463	NODE_215381_length_512_cov_1.549234	510	1253	2.4569	9	0.9878	4	0.8781	512	1255	2.4512	9	0.547	4	0.4862	Bacteria	Cyanobacteriota	Cyanophyceae	Nostocales	NA	NA	NA	1161	NA	NA	Chromosome
NODE_215384_length_512_cov_1.544858_1	441	512	-1	ID=215384_1	partial=01	start_type=Edge	rbs_motif=None	rbs_spacer=None	gc_cont=0.194	NODE_215384_length_512_cov_1.544858	72	144	2	2	1.5549	1	1.5549	512	1504	2.9375	10	0.6078	5	0.6078	NA	NA	NA	NA	NA	NA	NA	0	NA	NA	Chromosome
NODE_215385_length_512_cov_1.544858_1	1	102	1	ID=215385_1	partial=10	start_type=Edge	rbs_motif=None	rbs_spacer=None	gc_cont=0.451	NODE_215385_length_512_cov_1.544858	102	102	1	1	0.5488	0	0	512	1205	2.3535	8	0.4862	4	0.4862	NA	NA	NA	NA	NA	NA	NA	0	NA	NA	Chromosome
NODE_215385_length_512_cov_1.544858_2	186	512	-1	ID=215385_2	partial=01	start_type=Edge	rbs_motif=None	rbs_spacer=None	gc_cont=0.492	NODE_215385_length_512_cov_1.544858	327	972	2.9725	7	1.1983	3	1.0271	512	1205	2.3535	8	0.4862	4	0.4862	NA	NA	NA	NA	NA	NA	NA	0	NA	NA	Chromosome
NODE_215386_length_512_cov_1.542670_1	2	511	-1	ID=215386_1	partial=11	start_type=Edge	rbs_motif=None	rbs_spacer=None	gc_cont=0.682	NODE_215386_length_512_cov_1.542670	510	1729	3.3902	14	1.5367	7	1.5367	512	1734	3.3867	14	0.8509	7	0.8509	NA	NA	NA	NA	NA	NA	NA	0	NA	NA	Chromosome
NODE_215387_length_512_cov_1.540481_1	3	227	1	ID=215387_1	partial=10	start_type=Edge	rbs_motif=None	rbs_spacer=None	gc_cont=0.484	NODE_215387_length_512_cov_1.540481	225	534	2.3733	4	0.9952	2	0.9952	512	1344	2.625	9	0.547	4	0.4862	NA	NA	NA	NA	NA	NA	NA	0	NA	NA	Chromosome
NODE_215388_length_512_cov_1.538293_1	3	65	-1	ID=215388_1	partial=10	start_type=GTG	rbs_motif=GGA/GAG/AGG	rbs_spacer=5-10bp	gc_cont=0.365	NODE_215388_length_512_cov_1.538293	63	84	1.3333	2	1.7771	1	1.7771	512	2026	3.957	16	0.9724	8	0.9724	NA	NA	NA	NA	NA	NA	NA	0	NA	NA	Chromosome
NODE_215389_length_512_cov_1.536105_1	2	145	1	ID=215389_1	partial=10	start_type=Edge	rbs_motif=None	rbs_spacer=None	gc_cont=0.285	NODE_215389_length_512_cov_1.536105	144	437	3.0347	4	1.5549	2	1.5549	512	1516	2.9609	11	0.6685	5	0.6078	NA	NA	NA	NA	NA	NA	NA	0	NA	NA	Chromosome
NODE_215390_length_512_cov_1.536105_1	2	175	-1	ID=215390_1	partial=10	start_type=GTG	rbs_motif=None	rbs_spacer=None	gc_cont=0.322	NODE_215390_length_512_cov_1.536105	174	2608	14.9885	28	9.008	14	9.008	512	3759	7.3418	31	1.8841	15	1.8233	NA	NA	NA	NA	NA	NA	NA	0	NA	NA	Chromosome
NODE_215390_length_512_cov_1.536105_2	250	510	-1	ID=215390_2	partial=01	start_type=Edge	rbs_motif=None	rbs_spacer=None	gc_cont=0.333	NODE_215390_length_512_cov_1.536105	261	2007	7.6897	17	3.6461	8	3.4316	512	3759	7.3418	31	1.8841	15	1.8233	NA	NA	NA	NA	NA	NA	NA	0	NA	NA	Chromosome
NODE_215392_length_512_cov_1.533917_1	2	109	1	ID=215392_1	partial=10	start_type=Edge	rbs_motif=None	rbs_spacer=None	gc_cont=0.343	NODE_215392_length_512_cov_1.533917	108	202	1.8704	2	1.0366	1	1.0366	512	1595	3.1152	11	0.6685	5	0.6078	NA	NA	NA	NA	NA	NA	NA	0	NA	NA	Chromosome
NODE_215394_length_512_cov_1.531729_1	3	140	1	ID=215394_1	partial=10	start_type=Edge	rbs_motif=None	rbs_spacer=None	gc_cont=0.572	NODE_215394_length_512_cov_1.531729	138	260	1.8841	3	1.2169	1	0.8113	512	1211	2.3652	8	0.4862	4	0.4862	NA	NA	NA	NA	NA	NA	NA	0	NA	NA	Chromosome
NODE_215394_length_512_cov_1.531729_2	359	511	-1	ID=215394_2	partial=01	start_type=Edge	rbs_motif=None	rbs_spacer=None	gc_cont=0.490	NODE_215394_length_512_cov_1.531729	153	362	2.366	4	1.4635	2	1.4635	512	1211	2.3652	8	0.4862	4	0.4862	NA	NA	NA	NA	NA	NA	NA	0	NA	NA	Chromosome
NODE_215396_length_512_cov_1.527352_1	20	511	-1	ID=215396_1	partial=01	start_type=Edge	rbs_motif=None	rbs_spacer=None	gc_cont=0.352	NODE_215396_length_512_cov_1.527352	492	6102	12.4024	54	6.1439	27	6.1439	512	5487	10.7168	45	2.735	22	2.6742	NA	NA	NA	NA	NA	NA	NA	0	NA	NA	Chromosome
NODE_215397_length_512_cov_1.527352_1	3	482	1	ID=215397_1	partial=10	start_type=Edge	rbs_motif=None	rbs_spacer=None	gc_cont=0.688	NODE_215397_length_512_cov_1.527352	480	7040	14.6667	58	6.764	29	6.764	512	7076	13.8203	58	3.5251	29	3.5251	Bacteria	Actinomycetota	Actinomycetes	Micrococcales	Microbacteriaceae	Rathayibacter	NA	33886	NA	NA	Chromosome
NODE_215398_length_512_cov_1.525164_1	3	512	1	ID=215398_1	partial=11	start_type=Edge	rbs_motif=None	rbs_spacer=None	gc_cont=0.759	NODE_215398_length_512_cov_1.525164	510	1902	3.7294	15	1.6464	7	1.5367	512	1904	3.7188	15	0.9117	7	0.8509	Bacteria	Actinomycetota	Actinomycetes	Geodermatophilales	Geodermatophilaceae	Geodermatophilus	Geodermatophilus obscurus	526225	NA	NA	Chromosome
NODE_215399_length_512_cov_1.520788_1	420	512	-1	ID=215399_1	partial=01	start_type=Edge	rbs_motif=None	rbs_spacer=None	gc_cont=0.312	NODE_215399_length_512_cov_1.520788	93	3203	34.4409	47	28.29	23	27.6881	512	9053	17.6816	74	4.4975	37	4.4975	NA	NA	NA	NA	NA	NA	NA	0	NA	NA	Chromosome
NODE_215400_length_512_cov_1.520788_1	372	512	1	ID=215400_1	partial=01	start_type=GTG	rbs_motif=TAA	rbs_spacer=4bp	gc_cont=0.333	NODE_215400_length_512_cov_1.520788	141	712	5.0496	7	2.7791	3	2.382	512	3298	6.4414	26	1.5802	13	1.5802	NA	NA	NA	NA	NA	NA	NA	0	NA	NA	Chromosome
NODE_215401_length_512_cov_1.518600_1	371	511	1	ID=215401_1	partial=01	start_type=ATG	rbs_motif=TAA	rbs_spacer=5bp	gc_cont=0.340	NODE_215401_length_512_cov_1.518600	141	721	5.1135	6	2.382	3	2.382	512	2005	3.916	17	1.0332	8	0.9724	NA	NA	NA	NA	NA	NA	NA	0	NA	NA	Chromosome
NODE_215402_length_512_cov_1.518600_1	376	510	1	ID=215402_1	partial=01	start_type=ATG	rbs_motif=TAA	rbs_spacer=8bp	gc_cont=0.333	NODE_215402_length_512_cov_1.518600	135	270	2	2	0.8293	1	0.8293	512	1654	3.2305	11	0.6685	5	0.6078	NA	NA	NA	NA	NA	NA	NA	0	NA	NA	Chromosome
NODE_215404_length_512_cov_1.516411_1	2	112	1	ID=215404_1	partial=10	start_type=Edge	rbs_motif=None	rbs_spacer=None	gc_cont=0.270	NODE_215404_length_512_cov_1.516411	111	178	1.6036	2	1.0086	1	1.0086	512	2688	5.25	26	1.5802	13	1.5802	NA	NA	NA	NA	NA	NA	NA	0	NA	NA	Chromosome
NODE_215405_length_512_cov_1.514223_1	1	60	-1	ID=215405_1	partial=10	start_type=ATG	rbs_motif=GGA/GAG/AGG	rbs_spacer=5-10bp	gc_cont=0.283	NODE_215405_length_512_cov_1.514223	60	322	5.3667	6	5.5978	3	5.5978	512	26674	52.0977	204	12.3985	102	12.3985	NA	NA	NA	NA	NA	NA	NA	0	NA	NA	Chromosome
NODE_215407_length_512_cov_1.507659_1	17	511	-1	ID=215407_1	partial=01	start_type=Edge	rbs_motif=None	rbs_spacer=None	gc_cont=0.489	NODE_215407_length_512_cov_1.507659	495	1330	2.6869	9	1.0178	4	0.9047	512	1347	2.6309	9	0.547	4	0.4862	NA	NA	NA	NA	NA	NA	NA	0	NA	NA	Chromosome
NODE_215410_length_512_cov_1.503282_1	1	348	-1	ID=215410_1	partial=10	start_type=GTG	rbs_motif=AGxAG	rbs_spacer=5-10bp	gc_cont=0.555	NODE_215410_length_512_cov_1.503282	348	903	2.5948	6	0.9651	3	0.9651	512	1354	2.6445	9	0.547	4	0.4862	NA	NA	NA	NA	NA	NA	NA	0	NA	NA	Chromosome
NODE_215410_length_512_cov_1.503282_2	379	510	-1	ID=215410_2	partial=01	start_type=Edge	rbs_motif=None	rbs_spacer=None	gc_cont=0.508	NODE_215410_length_512_cov_1.503282	132	254	1.9242	3	1.2722	1	0.8482	512	1354	2.6445	9	0.547	4	0.4862	NA	NA	NA	NA	NA	NA	NA	0	NA	NA	Chromosome
NODE_215411_length_512_cov_1.503282_1	1	177	1	ID=215411_1	partial=10	start_type=Edge	rbs_motif=None	rbs_spacer=None	gc_cont=0.458	NODE_215411_length_512_cov_1.503282	177	768	4.339	8	2.5301	4	2.5301	512	1729	3.377	14	0.8509	7	0.8509	NA	NA	NA	NA	NA	NA	NA	0	NA	NA	Chromosome
NODE_215411_length_512_cov_1.503282_2	428	511	-1	ID=215411_2	partial=01	start_type=Edge	rbs_motif=None	rbs_spacer=None	gc_cont=0.536	NODE_215411_length_512_cov_1.503282	84	148	1.7619	2	1.3328	1	1.3328	512	1729	3.377	14	0.8509	7	0.8509	NA	NA	NA	NA	NA	NA	NA	0	NA	NA	Chromosome
NODE_215412_length_512_cov_1.503282_1	277	405	-1	ID=215412_1	partial=00	start_type=GTG	rbs_motif=None	rbs_spacer=None	gc_cont=0.271	NODE_215412_length_512_cov_1.503282	129	3347	25.9457	76	32.9794	38	32.9794	512	1787	3.4902	21	1.2763	10	1.2155	NA	NA	NA	NA	NA	NA	NA	0	NA	NA	Chromosome
NODE_215413_length_512_cov_1.503282_1	247	420	-1	ID=215413_1	partial=00	start_type=ATG	rbs_motif=None	rbs_spacer=None	gc_cont=0.328	NODE_215413_length_512_cov_1.503282	174	579	3.3276	6	1.9303	3	1.9303	512	1745	3.4082	13	0.7901	6	0.7293	NA	NA	NA	NA	NA	NA	NA	0	NA	NA	Chromosome
NODE_215414_length_512_cov_1.503282_1	134	511	-1	ID=215414_1	partial=01	start_type=Edge	rbs_motif=None	rbs_spacer=None	gc_cont=0.505	NODE_215414_length_512_cov_1.503282	378	7413	19.6111	59	8.7373	29	8.5892	512	9035	17.6465	69	4.1936	34	4.1328	NA	NA	NA	NA	NA	NA	NA	0	NA	NA	Chromosome
NODE_215416_length_512_cov_1.496718_1	3	68	1	ID=215416_1	partial=10	start_type=Edge	rbs_motif=None	rbs_spacer=None	gc_cont=0.348	NODE_215416_length_512_cov_1.496718	66	314	4.7576	8	6.7852	4	6.7852	512	168839	329.764	1349	81.988	674	81.9272	NA	NA	NA	NA	NA	NA	NA	0	NA	NA	Chromosome
NODE_215416_length_512_cov_1.496718_2	105	512	1	ID=215416_2	partial=01	start_type=ATG	rbs_motif=AGGAG	rbs_spacer=3-4bp	gc_cont=0.301	NODE_215416_length_512_cov_1.496718	408	182453	447.189	1461	200.451	730	200.314	512	168839	329.764	1349	81.988	674	81.9272	NA	NA	NA	NA	NA	NA	NA	0	NA	NA	Chromosome
NODE_215417_length_512_cov_1.494530_1	128	511	-1	ID=215417_1	partial=01	start_type=Edge	rbs_motif=None	rbs_spacer=None	gc_cont=0.346	NODE_215417_length_512_cov_1.494530	384	1606	4.1823	12	1.7493	6	1.7493	512	1954	3.8164	14	0.8509	7	0.8509	NA	NA	NA	NA	NA	NA	NA	0	NA	NA	Chromosome
NODE_215420_length_512_cov_1.490153_1	3	512	1	ID=215420_1	partial=11	start_type=Edge	rbs_motif=None	rbs_spacer=None	gc_cont=0.435	NODE_215420_length_512_cov_1.490153	510	1467	2.8765	11	1.2074	5	1.0976	512	1469	2.8691	11	0.6685	5	0.6078	NA	NA	NA	NA	NA	NA	NA	0	vanS	RF0155	Chromosome
NODE_215421_length_512_cov_1.490153_1	2	100	1	ID=215421_1	partial=10	start_type=Edge	rbs_motif=None	rbs_spacer=None	gc_cont=0.687	NODE_215421_length_512_cov_1.490153	99	99	1	1	0.5654	0	0	512	1517	2.9629	11	0.6685	5	0.6078	NA	NA	NA	NA	NA	NA	NA	0	NA	NA	Plasmid
NODE_215421_length_512_cov_1.490153_2	275	511	1	ID=215421_2	partial=01	start_type=ATG	rbs_motif=AGGAG	rbs_spacer=5-10bp	gc_cont=0.637	NODE_215421_length_512_cov_1.490153	237	895	3.7764	8	1.8896	4	1.8896	512	1517	2.9629	11	0.6685	5	0.6078	NA	NA	NA	NA	NA	NA	NA	0	NA	NA	Plasmid
NODE_215422_length_512_cov_1.490153_1	2	412	-1	ID=215422_1	partial=00	start_type=GTG	rbs_motif=None	rbs_spacer=None	gc_cont=0.367	NODE_215422_length_512_cov_1.490153	411	1809	4.4015	17	2.3154	8	2.1792	512	1813	3.541	14	0.8509	7	0.8509	NA	NA	NA	NA	NA	NA	NA	0	NA	NA	Chromosome
NODE_215423_length_512_cov_1.487965_1	396	512	-1	ID=215423_1	partial=01	start_type=Edge	rbs_motif=None	rbs_spacer=None	gc_cont=0.350	NODE_215423_length_512_cov_1.487965	117	316	2.7009	4	1.9138	2	1.9138	512	1321	2.5801	9	0.547	4	0.4862	NA	NA	NA	NA	NA	NA	NA	0	NA	NA	Chromosome
NODE_215424_length_512_cov_1.485777_1	346	510	-1	ID=215424_1	partial=01	start_type=Edge	rbs_motif=None	rbs_spacer=None	gc_cont=0.473	NODE_215424_length_512_cov_1.485777	165	1363	8.2606	14	4.7497	7	4.7497	512	3692	7.2109	31	1.8841	15	1.8233	NA	NA	NA	NA	NA	NA	NA	0	NA	NA	Chromosome
NODE_215426_length_512_cov_1.481400_1	3	92	-1	ID=215426_1	partial=10	start_type=ATG	rbs_motif=None	rbs_spacer=None	gc_cont=0.378	NODE_215426_length_512_cov_1.481400	90	4215	46.8333	64	39.8067	32	39.8067	512	156897	306.44	1489	90.4968	744	90.436	NA	NA	NA	NA	NA	NA	NA	0	NA	NA	Chromosome
NODE_215427_length_512_cov_1.481400_1	3	77	-1	ID=215427_1	partial=10	start_type=ATG	rbs_motif=TAA	rbs_spacer=10bp	gc_cont=0.373	NODE_215427_length_512_cov_1.481400	75	336	4.48	5	3.7319	2	2.9855	512	21673	42.3301	238	14.4649	119	14.4649	NA	NA	NA	NA	NA	NA	NA	0	NA	NA	Chromosome
NODE_215431_length_512_cov_1.477024_1	307	510	-1	ID=215431_1	partial=01	start_type=Edge	rbs_motif=None	rbs_spacer=None	gc_cont=0.397	NODE_215431_length_512_cov_1.477024	204	946	4.6373	12	3.2928	6	3.2928	512	5724	11.1797	47	2.8565	23	2.7957	NA	NA	NA	NA	NA	NA	NA	0	NA	NA	Chromosome
NODE_215435_length_512_cov_1.472648_1	86	511	-1	ID=215435_1	partial=01	start_type=Edge	rbs_motif=None	rbs_spacer=None	gc_cont=0.347	NODE_215435_length_512_cov_1.472648	426	1197	2.8099	12	1.5768	6	1.5768	512	1427	2.7871	10	0.6078	5	0.6078	NA	NA	NA	NA	NA	NA	NA	0	NA	NA	Chromosome
NODE_215437_length_512_cov_1.470460_1	61	312	-1	ID=215437_1	partial=00	start_type=ATG	rbs_motif=AGGA	rbs_spacer=5-10bp	gc_cont=0.310	NODE_215437_length_512_cov_1.470460	252	11778	46.7381	130	28.8776	65	28.8776	512	23855	46.5918	249	15.1334	124	15.0727	NA	NA	NA	NA	NA	NA	NA	0	NA	NA	Chromosome
NODE_215437_length_512_cov_1.470460_2	340	510	-1	ID=215437_2	partial=01	start_type=Edge	rbs_motif=None	rbs_spacer=None	gc_cont=0.281	NODE_215437_length_512_cov_1.470460	171	8313	48.614	126	41.2471	63	41.2471	512	23855	46.5918	249	15.1334	124	15.0727	NA	NA	NA	NA	NA	NA	NA	0	NA	NA	Chromosome
NODE_215438_length_512_cov_1.470460_1	3	512	1	ID=215438_1	partial=11	start_type=Edge	rbs_motif=None	rbs_spacer=None	gc_cont=0.553	NODE_215438_length_512_cov_1.470460	510	1206	2.3647	8	0.8781	4	0.8781	512	1208	2.3594	8	0.4862	4	0.4862	NA	NA	NA	NA	NA	NA	NA	0	NA	NA	Chromosome
NODE_215439_length_512_cov_1.470460_1	268	510	-1	ID=215439_1	partial=01	start_type=Edge	rbs_motif=None	rbs_spacer=None	gc_cont=0.407	NODE_215439_length_512_cov_1.470460	243	751	3.0905	7	1.6125	3	1.3822	512	1275	2.4902	9	0.547	4	0.4862	Bacteria	Cyanobacteriota	Cyanophyceae	Chroococcidiopsidales	Chroococcidiopsidaceae	Chroococcidiopsis	Chroococcidiopsis sp. CCMEE 29	155894	NA	NA	Chromosome
NODE_215440_length_512_cov_1.470460_1	1	162	1	ID=215440_1	partial=10	start_type=Edge	rbs_motif=None	rbs_spacer=None	gc_cont=0.352	NODE_215440_length_512_cov_1.470460	162	484	2.9877	5	1.7277	2	1.3822	512	1260	2.4609	9	0.547	4	0.4862	NA	NA	NA	NA	NA	NA	NA	0	NA	NA	Chromosome
NODE_215441_length_512_cov_1.468271_1	3	332	-1	ID=215441_1	partial=10	start_type=GTG	rbs_motif=TAA	rbs_spacer=4bp	gc_cont=0.324	NODE_215441_length_512_cov_1.468271	330	1868	5.6606	14	2.3748	7	2.3748	512	6059	11.834	66	4.0113	33	4.0113	NA	NA	NA	NA	NA	NA	NA	0	NA	NA	Chromosome
NODE_215442_length_512_cov_1.468271_1	447	512	1	ID=215442_1	partial=01	start_type=ATG	rbs_motif=None	rbs_spacer=None	gc_cont=0.470	NODE_215442_length_512_cov_1.468271	66	138	2.0909	3	2.5445	1	1.6963	512	1352	2.6406	16	0.9724	8	0.9724	NA	NA	NA	NA	NA	NA	NA	0	NA	NA	Chromosome
NODE_215443_length_512_cov_1.468271_1	266	424	-1	ID=215443_1	partial=00	start_type=ATG	rbs_motif=None	rbs_spacer=None	gc_cont=0.428	NODE_215443_length_512_cov_1.468271	159	570	3.5849	7	2.4644	3	2.1124	512	1578	3.082	12	0.7293	6	0.7293	NA	NA	NA	NA	NA	NA	NA	0	NA	NA	Chromosome
NODE_215444_length_512_cov_1.468271_1	430	510	-1	ID=215444_1	partial=01	start_type=Edge	rbs_motif=None	rbs_spacer=None	gc_cont=0.333	NODE_215444_length_512_cov_1.468271	81	2128	26.2716	38	26.2614	19	26.2614	512	31804	62.1172	265	16.1059	132	16.0451	NA	NA	NA	NA	NA	NA	NA	0	NA	NA	Chromosome
NODE_215446_length_512_cov_1.468271_1	3	512	1	ID=215446_1	partial=11	start_type=Edge	rbs_motif=None	rbs_spacer=None	gc_cont=0.490	NODE_215446_length_512_cov_1.468271	510	1052	2.0627	7	0.7683	3	0.6586	512	1056	2.0625	7	0.4254	3	0.3647	NA	NA	NA	NA	NA	NA	NA	0	NA	NA	Chromosome
NODE_215447_length_512_cov_1.468271_1	324	512	1	ID=215447_1	partial=01	start_type=ATG	rbs_motif=GGA/GAG/AGG	rbs_spacer=11-12bp	gc_cont=0.317	NODE_215447_length_512_cov_1.468271	189	532	2.8148	5	1.4809	2	1.1847	512	3470	6.7773	26	1.5802	13	1.5802	NA	NA	NA	NA	NA	NA	NA	0	NA	NA	Chromosome
NODE_215449_length_512_cov_1.466083_1	3	83	-1	ID=215449_1	partial=10	start_type=ATG	rbs_motif=AATAA	rbs_spacer=13bp	gc_cont=0.358	NODE_215449_length_512_cov_1.466083	81	81	1	1	0.6911	0	0	512	2269	4.4316	16	0.9724	8	0.9724	NA	NA	NA	NA	NA	NA	NA	0	NA	NA	Chromosome
NODE_215450_length_512_cov_1.466083_1	370	510	1	ID=215450_1	partial=01	start_type=GTG	rbs_motif=AGGAG	rbs_spacer=3-4bp	gc_cont=0.752	NODE_215450_length_512_cov_1.466083	141	229	1.6241	3	1.191	1	0.794	512	2007	3.9199	19	1.1548	9	1.094	Bacteria	Actinomycetota	Actinomycetes	Geodermatophilales	Geodermatophilaceae	Blastococcus	Blastococcus sp. PRF04-17	2933797	NA	NA	Chromosome
NODE_215451_length_512_cov_1.466083_1	365	511	-1	ID=215451_1	partial=01	start_type=Edge	rbs_motif=None	rbs_spacer=None	gc_cont=0.299	NODE_215451_length_512_cov_1.466083	147	877	5.966	15	5.7121	7	5.3313	512	1699	3.3184	17	1.0332	8	0.9724	NA	NA	NA	NA	NA	NA	NA	0	NA	NA	Chromosome
NODE_215453_length_512_cov_1.463895_1	3	221	-1	ID=215453_1	partial=10	start_type=GTG	rbs_motif=GGAG/GAGG	rbs_spacer=5-10bp	gc_cont=0.703	NODE_215453_length_512_cov_1.463895	219	2441	11.1461	24	6.1346	12	6.1346	512	5744	11.2188	53	3.2212	26	3.1604	Bacteria	Actinomycetota	Actinomycetes	Micrococcales	Microbacteriaceae	Microbacterium	Microbacterium sp. XT11	367477	NA	NA	Chromosome
NODE_215453_length_512_cov_1.463895_2	279	512	-1	ID=215453_2	partial=01	start_type=Edge	rbs_motif=None	rbs_spacer=None	gc_cont=0.739	NODE_215453_length_512_cov_1.463895	234	2062	8.812	18	4.306	9	4.306	512	5744	11.2188	53	3.2212	26	3.1604	Bacteria	Actinomycetota	Actinomycetes	Micrococcales	Microbacteriaceae	Microbacterium	Microbacterium sp. XT11	367477	NA	NA	Chromosome
NODE_215454_length_512_cov_1.463895_1	3	161	1	ID=215454_1	partial=10	start_type=Edge	rbs_motif=None	rbs_spacer=None	gc_cont=0.428	NODE_215454_length_512_cov_1.463895	159	293	1.8428	3	1.0562	1	0.7041	512	1054	2.0586	7	0.4254	3	0.3647	NA	NA	NA	NA	NA	NA	NA	0	NA	NA	Chromosome
NODE_215457_length_512_cov_1.461707_1	3	131	1	ID=215457_1	partial=10	start_type=Edge	rbs_motif=None	rbs_spacer=None	gc_cont=0.519	NODE_215457_length_512_cov_1.461707	129	436	3.3798	4	1.7358	2	1.7358	512	1266	2.4727	10	0.6078	5	0.6078	NA	NA	NA	NA	NA	NA	NA	0	NA	NA	Chromosome
NODE_215457_length_512_cov_1.461707_2	347	511	-1	ID=215457_2	partial=01	start_type=Edge	rbs_motif=None	rbs_spacer=None	gc_cont=0.509	NODE_215457_length_512_cov_1.461707	165	342	2.0727	4	1.357	2	1.357	512	1266	2.4727	10	0.6078	5	0.6078	NA	NA	NA	NA	NA	NA	NA	0	NA	NA	Chromosome
NODE_215458_length_512_cov_1.459519_1	1	174	1	ID=215458_1	partial=10	start_type=Edge	rbs_motif=None	rbs_spacer=None	gc_cont=0.431	NODE_215458_length_512_cov_1.459519	174	4304	24.7356	41	13.1903	20	12.8685	512	8512	16.625	69	4.1936	34	4.1328	NA	NA	NA	NA	NA	NA	NA	0	NA	NA	Chromosome
NODE_215459_length_512_cov_1.457330_1	1	510	1	ID=215459_1	partial=11	start_type=Edge	rbs_motif=None	rbs_spacer=None	gc_cont=0.373	NODE_215459_length_512_cov_1.457330	510	2322	4.5529	17	1.8659	8	1.7562	512	2324	4.5391	17	1.0332	8	0.9724	NA	NA	NA	NA	NA	NA	NA	0	NA	NA	Chromosome
NODE_215460_length_512_cov_1.457330_1	412	510	-1	ID=215460_1	partial=01	start_type=Edge	rbs_motif=None	rbs_spacer=None	gc_cont=0.556	NODE_215460_length_512_cov_1.457330	99	343	3.4646	5	2.8272	2	2.2617	512	1433	2.7988	12	0.7293	6	0.7293	NA	NA	NA	NA	NA	NA	NA	0	NA	NA	Chromosome
NODE_215461_length_512_cov_1.455142_1	3	512	-1	ID=215461_1	partial=11	start_type=Edge	rbs_motif=None	rbs_spacer=None	gc_cont=0.627	NODE_215461_length_512_cov_1.455142	510	2650	5.1961	26	2.8538	13	2.8538	512	2886	5.6367	28	1.7018	14	1.7018	Bacteria	Bacteroidota	Cytophagia	Cytophagales	Hymenobacteraceae	Hymenobacter	NA	2615202	NA	NA	Chromosome
NODE_215463_length_512_cov_1.455142_1	40	510	-1	ID=215463_1	partial=01	start_type=Edge	rbs_motif=None	rbs_spacer=None	gc_cont=0.794	NODE_215463_length_512_cov_1.455142	471	2280	4.8408	21	2.4958	10	2.377	512	2279	4.4512	21	1.2763	10	1.2155	Bacteria	Actinomycetota	Actinomycetes	Propionibacteriales	Nocardioidaceae	Nocardioides	Nocardioides sp. TF02-7	2917724	NA	NA	Chromosome
NODE_215467_length_512_cov_1.450766_1	1	96	1	ID=215467_1	partial=10	start_type=Edge	rbs_motif=None	rbs_spacer=None	gc_cont=0.448	NODE_215467_length_512_cov_1.450766	96	144	1.5	2	1.1662	1	1.1662	512	1171	2.2871	8	0.4862	4	0.4862	NA	NA	NA	NA	NA	NA	NA	0	NA	NA	Chromosome
NODE_215470_length_512_cov_1.444201_1	2	82	-1	ID=215470_1	partial=10	start_type=GTG	rbs_motif=GGA/GAG/AGG	rbs_spacer=5-10bp	gc_cont=0.531	NODE_215470_length_512_cov_1.444201	81	658	8.1235	9	6.2198	4	5.5287	512	17190	33.5742	153	9.2989	76	9.2381	NA	NA	NA	NA	NA	NA	NA	0	NA	NA	Chromosome
NODE_215471_length_512_cov_1.444201_1	362	511	1	ID=215471_1	partial=01	start_type=ATG	rbs_motif=GGAG/GAGG	rbs_spacer=5-10bp	gc_cont=0.433	NODE_215471_length_512_cov_1.444201	150	2293	15.2867	27	10.0761	13	9.7029	512	44060	86.0547	375	22.7913	187	22.7306	NA	NA	NA	NA	NA	NA	NA	0	NA	NA	Chromosome
NODE_215472_length_512_cov_1.444201_1	3	140	-1	ID=215472_1	partial=10	start_type=ATG	rbs_motif=AATAA	rbs_spacer=6bp	gc_cont=0.442	NODE_215472_length_512_cov_1.444201	138	303	2.1957	3	1.2169	1	0.8113	512	1298	2.5352	13	0.7901	6	0.7293	NA	NA	NA	NA	NA	NA	NA	0	NA	NA	Chromosome
NODE_215474_length_512_cov_1.444201_1	2	511	1	ID=215474_1	partial=11	start_type=Edge	rbs_motif=None	rbs_spacer=None	gc_cont=0.588	NODE_215474_length_512_cov_1.444201	510	1308	2.5647	9	0.9878	4	0.8781	512	1312	2.5625	9	0.547	4	0.4862	Bacteria	Pseudomonadota	Alphaproteobacteria	Rhodospirillales	Azospirillaceae	Azospirillum	NA	528244	NA	NA	Chromosome
NODE_215476_length_512_cov_1.439825_1	1	96	-1	ID=215476_1	partial=10	start_type=ATG	rbs_motif=GGA/GAG/AGG	rbs_spacer=5-10bp	gc_cont=0.427	NODE_215476_length_512_cov_1.439825	96	308	3.2083	4	2.3324	2	2.3324	512	1571	3.0684	12	0.7293	6	0.7293	NA	NA	NA	NA	NA	NA	NA	0	NA	NA	Chromosome
NODE_215478_length_512_cov_1.437637_1	397	510	1	ID=215478_1	partial=01	start_type=ATG	rbs_motif=None	rbs_spacer=None	gc_cont=0.404	NODE_215478_length_512_cov_1.437637	114	114	1	1	0.491	0	0	512	1802	3.5195	14	0.8509	7	0.8509	NA	NA	NA	NA	NA	NA	NA	0	NA	NA	Chromosome
NODE_215480_length_512_cov_1.435449_1	3	239	1	ID=215480_1	partial=10	start_type=Edge	rbs_motif=None	rbs_spacer=None	gc_cont=0.329	NODE_215480_length_512_cov_1.435449	237	337	1.4219	3	0.7086	1	0.4724	512	1317	2.5723	9	0.547	4	0.4862	NA	NA	NA	NA	NA	NA	NA	0	NA	NA	Chromosome
NODE_215481_length_512_cov_1.433260_1	325	510	-1	ID=215481_1	partial=01	start_type=Edge	rbs_motif=None	rbs_spacer=None	gc_cont=0.344	NODE_215481_length_512_cov_1.433260	186	4927	26.4892	74	22.2709	37	22.2709	512	30686	59.9336	292	17.7468	146	17.7468	NA	NA	NA	NA	NA	NA	NA	0	NA	NA	Chromosome
NODE_215482_length_512_cov_1.431072_1	122	280	-1	ID=215482_1	partial=00	start_type=ATG	rbs_motif=None	rbs_spacer=None	gc_cont=0.434	NODE_215482_length_512_cov_1.431072	159	357	2.2453	5	1.7603	2	1.4083	512	1172	2.2891	8	0.4862	4	0.4862	NA	NA	NA	NA	NA	NA	NA	0	NA	NA	Chromosome
NODE_215485_length_512_cov_1.428884_1	430	510	1	ID=215485_1	partial=01	start_type=ATG	rbs_motif=None	rbs_spacer=None	gc_cont=0.333	NODE_215485_length_512_cov_1.428884	81	81	1	1	0.6911	0	0	512	1057	2.0645	7	0.4254	3	0.3647	NA	NA	NA	NA	NA	NA	NA	0	NA	NA	Chromosome
NODE_215486_length_512_cov_1.428884_1	3	92	1	ID=215486_1	partial=10	start_type=Edge	rbs_motif=None	rbs_spacer=None	gc_cont=0.367	NODE_215486_length_512_cov_1.428884	90	270	3	3	1.8659	1	1.244	512	2249	4.3926	18	1.094	9	1.094	NA	NA	NA	NA	NA	NA	NA	0	NA	NA	Chromosome
NODE_215488_length_512_cov_1.426696_1	3	200	-1	ID=215488_1	partial=10	start_type=ATG	rbs_motif=None	rbs_spacer=None	gc_cont=0.369	NODE_215488_length_512_cov_1.426696	198	896	4.5253	8	2.2617	4	2.2617	512	1737	3.3926	13	0.7901	6	0.7293	NA	NA	NA	NA	NA	NA	NA	0	NA	NA	Chromosome
NODE_215489_length_512_cov_1.424508_1	371	511	-1	ID=215489_1	partial=01	start_type=Edge	rbs_motif=None	rbs_spacer=None	gc_cont=0.312	NODE_215489_length_512_cov_1.424508	141	390	2.766	4	1.588	2	1.588	512	1436	2.8047	12	0.7293	6	0.7293	NA	NA	NA	NA	NA	NA	NA	0	NA	NA	Chromosome
NODE_215490_length_512_cov_1.424508_1	2	112	-1	ID=215490_1	partial=10	start_type=ATG	rbs_motif=TAA	rbs_spacer=6bp	gc_cont=0.252	NODE_215490_length_512_cov_1.424508	111	982	8.8468	19	9.5818	9	9.0775	512	1955	3.8184	23	1.3979	11	1.3371	NA	NA	NA	NA	NA	NA	NA	0	NA	NA	Chromosome
NODE_215491_length_512_cov_1.422319_1	427	510	-1	ID=215491_1	partial=01	start_type=Edge	rbs_motif=None	rbs_spacer=None	gc_cont=0.214	NODE_215491_length_512_cov_1.422319	84	198	2.3571	3	1.9992	1	1.3328	512	5135	10.0293	41	2.4919	20	2.4311	NA	NA	NA	NA	NA	NA	NA	0	NA	NA	Chromosome
NODE_215492_length_512_cov_1.422319_1	3	512	-1	ID=215492_1	partial=11	start_type=Edge	rbs_motif=None	rbs_spacer=None	gc_cont=0.500	NODE_215492_length_512_cov_1.422319	510	1054	2.0667	7	0.7683	3	0.6586	512	1056	2.0625	7	0.4254	3	0.3647	NA	NA	NA	NA	NA	NA	NA	0	NA	NA	Chromosome
NODE_215493_length_512_cov_1.420131_1	3	137	-1	ID=215493_1	partial=10	start_type=GTG	rbs_motif=AGGAG	rbs_spacer=3-4bp	gc_cont=0.681	NODE_215493_length_512_cov_1.420131	135	395	2.9259	4	1.6586	2	1.6586	512	8226	16.0664	111	6.7462	55	6.6855	Bacteria	Actinomycetota	Actinomycetes	Micrococcales	Microbacteriaceae	Microbacterium	Microbacterium sp. ABRD28	2268461	NA	NA	Chromosome
NODE_215494_length_512_cov_1.420131_1	1	510	1	ID=215494_1	partial=11	start_type=Edge	rbs_motif=None	rbs_spacer=None	gc_cont=0.622	NODE_215494_length_512_cov_1.420131	510	1355	2.6569	9	0.9878	4	0.8781	512	1357	2.6504	9	0.547	4	0.4862	NA	NA	NA	NA	NA	NA	NA	0	NA	NA	Chromosome
NODE_215495_length_512_cov_1.420131_1	394	510	1	ID=215495_1	partial=01	start_type=ATG	rbs_motif=GGAGG	rbs_spacer=5-10bp	gc_cont=0.590	NODE_215495_length_512_cov_1.420131	117	162	1.3846	2	0.9569	1	0.9569	512	3577	6.9863	27	1.641	13	1.5802	NA	NA	NA	NA	NA	NA	NA	0	NA	NA	Chromosome
NODE_215497_length_512_cov_1.415755_1	1	486	1	ID=215497_1	partial=10	start_type=Edge	rbs_motif=None	rbs_spacer=None	gc_cont=0.374	NODE_215497_length_512_cov_1.415755	486	1124	2.3128	8	0.9215	4	0.9215	512	1202	2.3477	8	0.4862	4	0.4862	NA	NA	NA	NA	NA	NA	NA	0	NA	NA	Chromosome
NODE_215498_length_512_cov_1.413567_1	340	510	1	ID=215498_1	partial=01	start_type=GTG	rbs_motif=GGA/GAG/AGG	rbs_spacer=5-10bp	gc_cont=0.450	NODE_215498_length_512_cov_1.413567	171	479	2.8012	4	1.3094	2	1.3094	512	1190	2.3242	8	0.4862	4	0.4862	NA	NA	NA	NA	NA	NA	NA	0	NA	NA	Chromosome
NODE_215500_length_512_cov_1.413567_1	1	510	1	ID=215500_1	partial=11	start_type=Edge	rbs_motif=None	rbs_spacer=None	gc_cont=0.400	NODE_215500_length_512_cov_1.413567	510	1543	3.0255	11	1.2074	5	1.0976	512	1545	3.0176	11	0.6685	5	0.6078	NA	NA	NA	NA	NA	NA	NA	0	NA	NA	Chromosome
NODE_215502_length_512_cov_1.404814_1	1	510	-1	ID=215502_1	partial=11	start_type=Edge	rbs_motif=None	rbs_spacer=None	gc_cont=0.567	NODE_215502_length_512_cov_1.404814	510	1181	2.3157	9	0.9878	4	0.8781	512	1183	2.3105	9	0.547	4	0.4862	NA	NA	NA	NA	NA	NA	NA	0	NA	NA	Chromosome
NODE_215504_length_512_cov_1.402626_1	2	79	1	ID=215504_1	partial=10	start_type=Edge	rbs_motif=None	rbs_spacer=None	gc_cont=0.346	NODE_215504_length_512_cov_1.402626	78	146	1.8718	2	1.4353	1	1.4353	512	1970	3.8477	14	0.8509	7	0.8509	NA	NA	NA	NA	NA	NA	NA	0	NA	NA	Chromosome
NODE_215505_length_512_cov_1.402626_1	1	153	1	ID=215505_1	partial=10	start_type=Edge	rbs_motif=None	rbs_spacer=None	gc_cont=0.444	NODE_215505_length_512_cov_1.402626	153	677	4.4248	6	2.1952	3	2.1952	512	1419	2.7715	11	0.6685	5	0.6078	NA	NA	NA	NA	NA	NA	NA	0	NA	NA	Chromosome
NODE_215505_length_512_cov_1.402626_2	449	511	1	ID=215505_2	partial=01	start_type=GTG	rbs_motif=GGA/GAG/AGG	rbs_spacer=5-10bp	gc_cont=0.444	NODE_215505_length_512_cov_1.402626	63	63	1	1	0.8885	0	0	512	1419	2.7715	11	0.6685	5	0.6078	NA	NA	NA	NA	NA	NA	NA	0	NA	NA	Chromosome
NODE_215506_length_512_cov_1.400438_1	424	510	1	ID=215506_1	partial=01	start_type=ATG	rbs_motif=GGA/GAG/AGG	rbs_spacer=5-10bp	gc_cont=0.586	NODE_215506_length_512_cov_1.400438	87	174	2	2	1.2869	1	1.2869	512	1486	2.9023	12	0.7293	6	0.7293	NA	NA	NA	NA	NA	NA	NA	0	NA	NA	Chromosome
NODE_215507_length_512_cov_1.398249_1	211	510	-1	ID=215507_1	partial=01	start_type=Edge	rbs_motif=None	rbs_spacer=None	gc_cont=0.317	NODE_215507_length_512_cov_1.398249	300	3102	10.34	31	5.7844	15	5.5978	512	1636	3.1953	14	0.8509	7	0.8509	NA	NA	NA	NA	NA	NA	NA	0	NA	NA	Chromosome
NODE_215508_length_512_cov_1.396061_1	1	102	-1	ID=215508_1	partial=10	start_type=ATG	rbs_motif=AGGAG	rbs_spacer=3-4bp	gc_cont=0.363	NODE_215508_length_512_cov_1.396061	102	102	1	1	0.5488	0	0	512	1052	2.0547	7	0.4254	3	0.3647	NA	NA	NA	NA	NA	NA	NA	0	NA	NA	Chromosome
NODE_215508_length_512_cov_1.396061_2	216	512	-1	ID=215508_2	partial=01	start_type=Edge	rbs_motif=None	rbs_spacer=None	gc_cont=0.478	NODE_215508_length_512_cov_1.396061	297	770	2.5926	6	1.1309	3	1.1309	512	1052	2.0547	7	0.4254	3	0.3647	NA	NA	NA	NA	NA	NA	NA	0	NA	NA	Chromosome
NODE_215509_length_512_cov_1.396061_1	2	196	-1	ID=215509_1	partial=10	start_type=ATG	rbs_motif=ATA	rbs_spacer=9bp	gc_cont=0.472	NODE_215509_length_512_cov_1.396061	195	150	0.7692	1	0.2871	0	0	512	1201	2.3457	8	0.4862	4	0.4862	NA	NA	NA	NA	NA	NA	NA	0	NA	NA	Chromosome
NODE_215509_length_512_cov_1.396061_2	186	512	-1	ID=215509_2	partial=01	start_type=Edge	rbs_motif=None	rbs_spacer=None	gc_cont=0.495	NODE_215509_length_512_cov_1.396061	327	983	3.0061	7	1.1983	3	1.0271	512	1201	2.3457	8	0.4862	4	0.4862	NA	NA	NA	NA	NA	NA	NA	0	NA	NA	Chromosome
NODE_215511_length_512_cov_1.391685_1	3	122	-1	ID=215511_1	partial=10	start_type=ATG	rbs_motif=AATAA	rbs_spacer=15bp	gc_cont=0.342	NODE_215511_length_512_cov_1.391685	120	29892	249.1	465	216.915	232	216.449	512	33020	64.4922	338	20.5426	169	20.5426	NA	NA	NA	NA	NA	NA	NA	0	NA	NA	Chromosome
NODE_215512_length_512_cov_1.391685_1	354	512	-1	ID=215512_1	partial=01	start_type=Edge	rbs_motif=None	rbs_spacer=None	gc_cont=0.321	NODE_215512_length_512_cov_1.391685	159	797	5.0126	7	2.4644	3	2.1124	512	2783	5.4355	22	1.3371	11	1.3371	NA	NA	NA	NA	NA	NA	NA	0	NA	NA	Chromosome
NODE_215513_length_512_cov_1.389497_1	425	511	-1	ID=215513_1	partial=01	start_type=Edge	rbs_motif=None	rbs_spacer=None	gc_cont=0.322	NODE_215513_length_512_cov_1.389497	87	174	2	2	1.2869	1	1.2869	512	3714	7.2539	29	1.7625	14	1.7018	NA	NA	NA	NA	NA	NA	NA	0	NA	NA	Chromosome
NODE_215515_length_512_cov_1.387309_1	3	272	-1	ID=215515_1	partial=10	start_type=ATG	rbs_motif=GGA/GAG/AGG	rbs_spacer=11-12bp	gc_cont=0.411	NODE_215515_length_512_cov_1.387309	270	367939	1362.74	3452	715.691	1726	715.691	512	11125	21.7285	124	7.5363	62	7.5363	NA	NA	NA	NA	NA	NA	NA	0	NA	NA	Chromosome
NODE_215516_length_512_cov_1.385120_1	150	389	1	ID=215516_1	partial=00	start_type=ATG	rbs_motif=GGA/GAG/AGG	rbs_spacer=5-10bp	gc_cont=0.408	NODE_215516_length_512_cov_1.385120	240	1217	5.0708	14	3.2654	7	3.2654	512	5440	10.625	53	3.2212	26	3.1604	NA	NA	NA	NA	NA	NA	NA	0	NA	NA	Chromosome
NODE_215517_length_512_cov_1.382932_1	37	426	-1	ID=215517_1	partial=00	start_type=ATG	rbs_motif=TAA	rbs_spacer=12bp	gc_cont=0.328	NODE_215517_length_512_cov_1.382932	390	53034	135.985	573	82.2448	286	82.1013	512	48346	94.4258	495	30.0846	247	30.0238	NA	NA	NA	NA	NA	NA	NA	0	NA	NA	Chromosome
NODE_215517_length_512_cov_1.382932_2	439	510	-1	ID=215517_2	partial=01	start_type=Edge	rbs_motif=None	rbs_spacer=None	gc_cont=0.319	NODE_215517_length_512_cov_1.382932	72	121	1.6806	2	1.5549	1	1.5549	512	48346	94.4258	495	30.0846	247	30.0238	NA	NA	NA	NA	NA	NA	NA	0	NA	NA	Chromosome
NODE_215519_length_512_cov_1.380744_1	3	101	1	ID=215519_1	partial=10	start_type=Edge	rbs_motif=None	rbs_spacer=None	gc_cont=0.293	NODE_215519_length_512_cov_1.380744	99	454	4.5859	7	3.9581	3	3.3926	512	1989	3.8848	15	0.9117	7	0.8509	NA	NA	NA	NA	NA	NA	NA	0	NA	NA	Chromosome
NODE_215520_length_512_cov_1.378556_1	3	197	1	ID=215520_1	partial=10	start_type=Edge	rbs_motif=None	rbs_spacer=None	gc_cont=0.359	NODE_215520_length_512_cov_1.378556	195	3244	16.6359	31	8.8991	15	8.612	512	11732	22.9141	89	5.4091	44	5.3484	NA	NA	NA	NA	NA	NA	NA	0	NA	NA	Chromosome
NODE_215521_length_512_cov_1.378556_1	2	343	1	ID=215521_1	partial=10	start_type=Edge	rbs_motif=None	rbs_spacer=None	gc_cont=0.550	NODE_215521_length_512_cov_1.378556	342	695	2.0322	6	0.9821	3	0.9821	512	1054	2.0586	7	0.4254	3	0.3647	Eukaryota	Basidiomycota	Ustilaginomycetes	Ustilaginales	Ustilaginaceae	Sporisorium	Sporisorium graminicola	280036	NA	NA	Chromosome
NODE_215523_length_512_cov_1.376368_1	437	511	1	ID=215523_1	partial=01	start_type=ATG	rbs_motif=None	rbs_spacer=None	gc_cont=0.253	NODE_215523_length_512_cov_1.376368	75	147	1.96	2	1.4928	1	1.4928	512	2221	4.3379	19	1.1548	9	1.094	NA	NA	NA	NA	NA	NA	NA	0	NA	NA	Chromosome
NODE_215524_length_512_cov_1.376368_1	3	512	1	ID=215524_1	partial=11	start_type=Edge	rbs_motif=None	rbs_spacer=None	gc_cont=0.735	NODE_215524_length_512_cov_1.376368	510	1144	2.2431	9	0.9878	4	0.8781	512	1146	2.2383	9	0.547	4	0.4862	Bacteria	Myxococcota	NA	Polyangiales	NA	NA	NA	1391654	NA	NA	Chromosome
NODE_215526_length_512_cov_1.374179_1	251	511	1	ID=215526_1	partial=01	start_type=ATG	rbs_motif=None	rbs_spacer=None	gc_cont=0.322	NODE_215526_length_512_cov_1.374179	261	3702	14.1839	32	6.8632	16	6.8632	512	8234	16.082	71	4.3152	35	4.2544	NA	NA	NA	NA	NA	NA	NA	0	NA	NA	Chromosome
NODE_215527_length_512_cov_1.371991_1	2	256	1	ID=215527_1	partial=10	start_type=Edge	rbs_motif=None	rbs_spacer=None	gc_cont=0.392	NODE_215527_length_512_cov_1.371991	255	590	2.3137	7	1.5367	3	1.3171	512	46221	90.2754	381	23.156	190	23.0952	NA	NA	NA	NA	NA	NA	NA	0	NA	NA	Chromosome
NODE_215527_length_512_cov_1.371991_2	409	510	1	ID=215527_2	partial=01	start_type=GTG	rbs_motif=AGxAGG/AGGxGG	rbs_spacer=5-10bp	gc_cont=0.441	NODE_215527_length_512_cov_1.371991	102	17778	174.294	209	114.7	104	114.152	512	46221	90.2754	381	23.156	190	23.0952	NA	NA	NA	NA	NA	NA	NA	0	NA	NA	Chromosome
NODE_215529_length_512_cov_1.371991_1	418	510	-1	ID=215529_1	partial=01	start_type=Edge	rbs_motif=None	rbs_spacer=None	gc_cont=0.280	NODE_215529_length_512_cov_1.371991	93	427	4.5914	5	3.0096	2	2.4077	512	1779	3.4746	13	0.7901	6	0.7293	NA	NA	NA	NA	NA	NA	NA	0	NA	NA	Chromosome
NODE_215530_length_512_cov_1.371991_1	1	114	-1	ID=215530_1	partial=10	start_type=ATG	rbs_motif=None	rbs_spacer=None	gc_cont=0.316	NODE_215530_length_512_cov_1.371991	114	547	4.7982	6	2.9462	3	2.9462	512	5328	10.4063	40	2.4311	20	2.4311	NA	NA	NA	NA	NA	NA	NA	0	NA	NA	Chromosome
NODE_215531_length_512_cov_1.369803_1	243	512	1	ID=215531_1	partial=01	start_type=ATG	rbs_motif=None	rbs_spacer=None	gc_cont=0.274	NODE_215531_length_512_cov_1.369803	270	1491	5.5222	11	2.2806	5	2.0733	512	2140	4.1797	15	0.9117	7	0.8509	NA	NA	NA	NA	NA	NA	NA	0	NA	NA	Chromosome
NODE_215532_length_512_cov_1.369803_1	3	77	1	ID=215532_1	partial=10	start_type=Edge	rbs_motif=None	rbs_spacer=None	gc_cont=0.333	NODE_215532_length_512_cov_1.369803	75	234	3.12	4	2.9855	2	2.9855	512	3326	6.4961	31	1.8841	15	1.8233	NA	NA	NA	NA	NA	NA	NA	0	NA	NA	Chromosome
NODE_215534_length_512_cov_1.367615_1	3	83	1	ID=215534_1	partial=10	start_type=Edge	rbs_motif=None	rbs_spacer=None	gc_cont=0.383	NODE_215534_length_512_cov_1.367615	81	325	4.0123	5	3.4554	2	2.7644	512	1804	3.5234	17	1.0332	8	0.9724	NA	NA	NA	NA	NA	NA	NA	0	NA	NA	Chromosome
NODE_215534_length_512_cov_1.367615_2	435	512	-1	ID=215534_2	partial=01	start_type=Edge	rbs_motif=None	rbs_spacer=None	gc_cont=0.295	NODE_215534_length_512_cov_1.367615	78	137	1.7564	2	1.4353	1	1.4353	512	1804	3.5234	17	1.0332	8	0.9724	NA	NA	NA	NA	NA	NA	NA	0	NA	NA	Chromosome
NODE_215536_length_512_cov_1.365427_1	381	512	-1	ID=215536_1	partial=01	start_type=Edge	rbs_motif=None	rbs_spacer=None	gc_cont=0.402	NODE_215536_length_512_cov_1.365427	132	313	2.3712	3	1.2722	1	0.8482	512	1527	2.9824	12	0.7293	6	0.7293	NA	NA	NA	NA	NA	NA	NA	0	NA	NA	Chromosome
NODE_215538_length_512_cov_1.363239_1	150	428	1	ID=215538_1	partial=00	start_type=GTG	rbs_motif=GGAG/GAGG	rbs_spacer=5-10bp	gc_cont=0.344	NODE_215538_length_512_cov_1.363239	279	4494	16.1075	45	9.0287	22	8.8281	512	14524	28.3672	125	7.5971	62	7.5363	NA	NA	NA	NA	NA	NA	NA	0	NA	NA	Chromosome
NODE_215539_length_512_cov_1.363239_1	410	511	-1	ID=215539_1	partial=01	start_type=Edge	rbs_motif=None	rbs_spacer=None	gc_cont=0.118	NODE_215539_length_512_cov_1.363239	102	278	2.7255	6	3.2928	3	3.2928	512	1216	2.375	12	0.7293	6	0.7293	NA	NA	NA	NA	NA	NA	NA	0	NA	NA	Chromosome
NODE_215541_length_512_cov_1.361050_1	78	290	-1	ID=215541_1	partial=00	start_type=TTG	rbs_motif=None	rbs_spacer=None	gc_cont=0.310	NODE_215541_length_512_cov_1.361050	213	678	3.1831	7	1.8397	3	1.5768	512	1436	2.8047	11	0.6685	5	0.6078	NA	NA	NA	NA	NA	NA	NA	0	NA	NA	Chromosome
NODE_215542_length_512_cov_1.361050_1	1	282	1	ID=215542_1	partial=10	start_type=Edge	rbs_motif=None	rbs_spacer=None	gc_cont=0.319	NODE_215542_length_512_cov_1.361050	282	2075	7.3582	17	3.3746	8	3.1761	512	2842	5.5508	24	1.4586	12	1.4586	NA	NA	NA	NA	NA	NA	NA	0	NA	NA	Chromosome
NODE_215544_length_512_cov_1.358862_1	1	111	1	ID=215544_1	partial=10	start_type=Edge	rbs_motif=None	rbs_spacer=None	gc_cont=0.369	NODE_215544_length_512_cov_1.358862	111	2537	22.8559	33	16.6422	16	16.1379	512	64631	126.232	674	40.9636	337	40.9636	NA	NA	NA	NA	NA	NA	NA	0	NA	NA	Chromosome
NODE_215546_length_512_cov_1.356674_1	425	511	-1	ID=215546_1	partial=01	start_type=Edge	rbs_motif=None	rbs_spacer=None	gc_cont=0.494	NODE_215546_length_512_cov_1.356674	87	3108	35.7241	65	41.8228	32	41.1793	512	145141	283.478	1533	93.1709	766	93.1102	NA	NA	NA	NA	NA	NA	NA	0	NA	NA	Chromosome
NODE_215547_length_512_cov_1.356674_1	3	98	-1	ID=215547_1	partial=10	start_type=ATG	rbs_motif=None	rbs_spacer=None	gc_cont=0.323	NODE_215547_length_512_cov_1.356674	96	240	2.5	3	1.7493	1	1.1662	512	1291	2.5215	10	0.6078	5	0.6078	NA	NA	NA	NA	NA	NA	NA	0	NA	NA	Chromosome
NODE_215547_length_512_cov_1.356674_2	201	398	-1	ID=215547_2	partial=00	start_type=ATG	rbs_motif=None	rbs_spacer=None	gc_cont=0.414	NODE_215547_length_512_cov_1.356674	198	508	2.5657	5	1.4136	2	1.1309	512	1291	2.5215	10	0.6078	5	0.6078	NA	NA	NA	NA	NA	NA	NA	0	NA	NA	Chromosome
NODE_215550_length_512_cov_1.354486_1	278	511	-1	ID=215550_1	partial=01	start_type=Edge	rbs_motif=None	rbs_spacer=None	gc_cont=0.538	NODE_215550_length_512_cov_1.354486	234	461	1.9701	4	0.9569	2	0.9569	512	1106	2.1602	8	0.4862	4	0.4862	NA	NA	NA	NA	NA	NA	NA	0	NA	NA	Chromosome
NODE_215551_length_512_cov_1.352298_1	1	210	1	ID=215551_1	partial=10	start_type=Edge	rbs_motif=None	rbs_spacer=None	gc_cont=0.210	NODE_215551_length_512_cov_1.352298	210	625	2.9762	6	1.5994	3	1.5994	512	1311	2.5605	12	0.7293	6	0.7293	NA	NA	NA	NA	NA	NA	NA	0	NA	NA	Chromosome
NODE_215552_length_512_cov_1.350109_1	3	512	1	ID=215552_1	partial=11	start_type=Edge	rbs_motif=None	rbs_spacer=None	gc_cont=0.382	NODE_215552_length_512_cov_1.350109	510	2479	4.8608	20	2.1952	10	2.1952	512	2481	4.8457	20	1.2155	10	1.2155	NA	NA	NA	NA	NA	NA	NA	0	NA	NA	Chromosome
NODE_215554_length_512_cov_1.347921_1	412	510	1	ID=215554_1	partial=01	start_type=TTG	rbs_motif=TAA	rbs_spacer=3bp	gc_cont=0.374	NODE_215554_length_512_cov_1.347921	99	845	8.5354	11	6.2198	5	5.6544	512	3284	6.4141	32	1.9449	16	1.9449	NA	NA	NA	NA	NA	NA	NA	0	NA	NA	Chromosome
NODE_215555_length_512_cov_1.347921_1	2	280	-1	ID=215555_1	partial=10	start_type=ATG	rbs_motif=AGGAG	rbs_spacer=3-4bp	gc_cont=0.355	NODE_215555_length_512_cov_1.347921	279	1741	6.2401	14	2.8089	7	2.8089	512	3253	6.3535	23	1.3979	11	1.3371	NA	NA	NA	NA	NA	NA	NA	0	NA	NA	Chromosome
NODE_215556_length_512_cov_1.345733_1	435	512	1	ID=215556_1	partial=01	start_type=ATG	rbs_motif=GGA/GAG/AGG	rbs_spacer=5-10bp	gc_cont=0.385	NODE_215556_length_512_cov_1.345733	78	155	1.9872	2	1.4353	1	1.4353	512	1462	2.8555	14	0.8509	7	0.8509	NA	NA	NA	NA	NA	NA	NA	0	NA	NA	Chromosome
NODE_215559_length_512_cov_1.341357_1	166	510	1	ID=215559_1	partial=01	start_type=ATG	rbs_motif=None	rbs_spacer=None	gc_cont=0.446	NODE_215559_length_512_cov_1.341357	345	107046	310.278	1061	172.153	530	171.991	512	106125	207.275	1071	65.092	535	65.0313	NA	NA	NA	NA	NA	NA	NA	0	NA	NA	Chromosome
NODE_215561_length_512_cov_1.341357_1	3	86	-1	ID=215561_1	partial=10	start_type=ATG	rbs_motif=TAA	rbs_spacer=12bp	gc_cont=0.345	NODE_215561_length_512_cov_1.341357	84	415	4.9405	6	3.9984	3	3.9984	512	16737	32.6895	138	8.3872	69	8.3872	NA	NA	NA	NA	NA	NA	NA	0	NA	NA	Chromosome
NODE_215562_length_512_cov_1.339168_1	62	511	1	ID=215562_1	partial=01	start_type=ATG	rbs_motif=None	rbs_spacer=None	gc_cont=0.653	NODE_215562_length_512_cov_1.339168	450	1239	2.7533	12	1.4928	6	1.4928	512	1679	3.2793	14	0.8509	7	0.8509	NA	NA	NA	NA	NA	NA	NA	0	NA	NA	Chromosome
NODE_215564_length_512_cov_1.334792_1	1	510	-1	ID=215564_1	partial=11	start_type=Edge	rbs_motif=None	rbs_spacer=None	gc_cont=0.667	NODE_215564_length_512_cov_1.334792	510	1199	2.351	8	0.8781	4	0.8781	512	1201	2.3457	8	0.4862	4	0.4862	Bacteria	Actinomycetota	Actinomycetes	Micrococcales	Micrococcaceae	Kocuria	Kocuria rosea	1275	NA	NA	Chromosome
NODE_215565_length_512_cov_1.332604_1	105	512	1	ID=215565_1	partial=01	start_type=ATG	rbs_motif=AGGA	rbs_spacer=5-10bp	gc_cont=0.706	NODE_215565_length_512_cov_1.332604	408	3640	8.9216	29	3.9788	14	3.8416	512	3899	7.6152	30	1.8233	15	1.8233	Bacteria	Actinomycetota	Actinomycetes	Propionibacteriales	Nocardioidaceae	Nocardioides	Nocardioides mesophilus	433659	RmlD_sub_bind	PF04321	Chromosome
NODE_215566_length_512_cov_1.330416_1	2	142	-1	ID=215566_1	partial=10	start_type=ATG	rbs_motif=TATAA	rbs_spacer=12bp	gc_cont=0.213	NODE_215566_length_512_cov_1.330416	141	851	6.0355	8	3.1761	4	3.1761	512	2911	5.6855	22	1.3371	11	1.3371	NA	NA	NA	NA	NA	NA	NA	0	NA	NA	Chromosome
NODE_215567_length_512_cov_1.328228_1	3	137	-1	ID=215567_1	partial=10	start_type=TTG	rbs_motif=None	rbs_spacer=None	gc_cont=0.363	NODE_215567_length_512_cov_1.328228	135	267	1.9778	2	0.8293	1	0.8293	512	1423	2.7793	12	0.7293	6	0.7293	NA	NA	NA	NA	NA	NA	NA	0	NA	NA	Chromosome
NODE_215568_length_512_cov_1.328228_1	416	511	-1	ID=215568_1	partial=01	start_type=Edge	rbs_motif=None	rbs_spacer=None	gc_cont=0.302	NODE_215568_length_512_cov_1.328228	96	11199	116.656	153	89.2152	76	88.6321	512	32735	63.9355	293	17.8076	146	17.7468	NA	NA	NA	NA	NA	NA	NA	0	NA	NA	Chromosome
NODE_215570_length_512_cov_1.326039_1	91	498	1	ID=215570_1	partial=00	start_type=ATG	rbs_motif=TAA	rbs_spacer=11bp	gc_cont=0.365	NODE_215570_length_512_cov_1.326039	408	920	2.2549	7	0.9604	3	0.8232	512	1056	2.0625	7	0.4254	3	0.3647	NA	NA	NA	NA	NA	NA	NA	0	NA	NA	Chromosome
NODE_215571_length_512_cov_1.326039_1	51	200	-1	ID=215571_1	partial=00	start_type=GTG	rbs_motif=None	rbs_spacer=None	gc_cont=0.420	NODE_215571_length_512_cov_1.326039	150	428	2.8533	4	1.4928	2	1.4928	512	1114	2.1758	8	0.4862	4	0.4862	NA	NA	NA	NA	NA	NA	NA	0	NA	NA	Chromosome
NODE_215572_length_512_cov_1.326039_1	2	145	1	ID=215572_1	partial=10	start_type=Edge	rbs_motif=None	rbs_spacer=None	gc_cont=0.271	NODE_215572_length_512_cov_1.326039	144	991	6.8819	11	4.2761	5	3.8874	512	2771	5.4121	24	1.4586	12	1.4586	NA	NA	NA	NA	NA	NA	NA	0	NA	NA	Chromosome
NODE_215573_length_512_cov_1.323851_1	5	511	-1	ID=215573_1	partial=01	start_type=Edge	rbs_motif=None	rbs_spacer=None	gc_cont=0.312	NODE_215573_length_512_cov_1.323851	507	3500	6.9034	27	2.9811	13	2.8707	512	3427	6.6934	26	1.5802	13	1.5802	NA	NA	NA	NA	NA	NA	NA	0	NA	NA	Chromosome
NODE_215575_length_512_cov_1.323851_1	1	81	-1	ID=215575_1	partial=10	start_type=ATG	rbs_motif=None	rbs_spacer=None	gc_cont=0.420	NODE_215575_length_512_cov_1.323851	81	334	4.1235	5	3.4554	2	2.7644	512	1536	3	12	0.7293	6	0.7293	NA	NA	NA	NA	NA	NA	NA	0	NA	NA	Chromosome
NODE_215577_length_512_cov_1.321663_1	407	511	1	ID=215577_1	partial=01	start_type=GTG	rbs_motif=TAA	rbs_spacer=3bp	gc_cont=0.286	NODE_215577_length_512_cov_1.321663	105	252	2.4	3	1.5994	1	1.0663	512	1238	2.418	10	0.6078	5	0.6078	NA	NA	NA	NA	NA	NA	NA	0	NA	NA	Chromosome
NODE_215578_length_512_cov_1.317287_1	441	512	-1	ID=215578_1	partial=01	start_type=Edge	rbs_motif=None	rbs_spacer=None	gc_cont=0.361	NODE_215578_length_512_cov_1.317287	72	203	2.8194	3	2.3324	1	1.5549	512	1440	2.8125	12	0.7293	6	0.7293	NA	NA	NA	NA	NA	NA	NA	0	NA	NA	Chromosome
NODE_215579_length_512_cov_1.317287_1	358	510	-1	ID=215579_1	partial=01	start_type=Edge	rbs_motif=None	rbs_spacer=None	gc_cont=0.562	NODE_215579_length_512_cov_1.317287	153	292	1.9085	3	1.0976	1	0.7317	512	1118	2.1836	8	0.4862	4	0.4862	NA	NA	NA	NA	NA	NA	NA	0	NA	NA	Chromosome
NODE_215580_length_512_cov_1.312910_1	3	236	1	ID=215580_1	partial=10	start_type=Edge	rbs_motif=None	rbs_spacer=None	gc_cont=0.342	NODE_215580_length_512_cov_1.312910	234	1833	7.8333	15	3.5883	7	3.3491	512	4332	8.4609	33	2.0056	16	1.9449	NA	NA	NA	NA	NA	NA	NA	0	NA	NA	Chromosome
NODE_215580_length_512_cov_1.312910_2	435	512	-1	ID=215580_2	partial=01	start_type=Edge	rbs_motif=None	rbs_spacer=None	gc_cont=0.244	NODE_215580_length_512_cov_1.312910	78	301	3.859	4	2.8707	2	2.8707	512	4332	8.4609	33	2.0056	16	1.9449	NA	NA	NA	NA	NA	NA	NA	0	NA	NA	Chromosome
NODE_215582_length_512_cov_1.312910_1	62	511	-1	ID=215582_1	partial=01	start_type=Edge	rbs_motif=None	rbs_spacer=None	gc_cont=0.469	NODE_215582_length_512_cov_1.312910	450	1229	2.7311	10	1.244	5	1.244	512	1207	2.3574	8	0.4862	4	0.4862	Bacteria	Cyanobacteriota	Cyanophyceae	Chroococcidiopsidales	Chroococcidiopsidaceae	Chroococcidiopsis	Chroococcidiopsis sp. CCMEE 29	155894	NA	NA	Chromosome
NODE_215583_length_512_cov_1.310722_1	345	512	-1	ID=215583_1	partial=01	start_type=Edge	rbs_motif=None	rbs_spacer=None	gc_cont=0.345	NODE_215583_length_512_cov_1.310722	168	1920	11.4286	22	7.3305	11	7.3305	512	6438	12.5742	52	3.1604	26	3.1604	NA	NA	NA	NA	NA	NA	NA	0	NA	NA	Chromosome
NODE_215584_length_512_cov_1.308534_1	432	512	1	ID=215584_1	partial=01	start_type=ATG	rbs_motif=None	rbs_spacer=None	gc_cont=0.519	NODE_215584_length_512_cov_1.308534	81	162	2	2	1.3822	1	1.3822	512	2505	4.8926	18	1.094	9	1.094	NA	NA	NA	NA	NA	NA	NA	0	NA	NA	Chromosome
NODE_215585_length_512_cov_1.308534_1	2	511	-1	ID=215585_1	partial=11	start_type=Edge	rbs_motif=None	rbs_spacer=None	gc_cont=0.714	NODE_215585_length_512_cov_1.308534	510	3255	6.3824	26	2.8538	13	2.8538	512	3257	6.3613	26	1.5802	13	1.5802	Bacteria	Actinomycetota	Actinomycetes	Geodermatophilales	Geodermatophilaceae	Geodermatophilus	Geodermatophilus obscurus	526225	Transpeptidase	RF0148	Chromosome
NODE_215587_length_512_cov_1.304158_1	329	511	-1	ID=215587_1	partial=01	start_type=Edge	rbs_motif=None	rbs_spacer=None	gc_cont=0.383	NODE_215587_length_512_cov_1.304158	183	9553	52.2022	100	30.5892	50	30.5892	512	21418	41.832	189	11.4868	94	11.4261	NA	NA	NA	NA	NA	NA	NA	0	NA	NA	Chromosome
NODE_215588_length_512_cov_1.304158_1	1	285	-1	ID=215588_1	partial=10	start_type=ATG	rbs_motif=None	rbs_spacer=None	gc_cont=0.372	NODE_215588_length_512_cov_1.304158	285	1928	6.7649	16	3.1426	8	3.1426	512	2813	5.4941	25	1.5194	12	1.4586	NA	NA	NA	NA	NA	NA	NA	0	NA	NA	Chromosome
NODE_215588_length_512_cov_1.304158_2	387	512	1	ID=215588_2	partial=01	start_type=ATG	rbs_motif=GGA/GAG/AGG	rbs_spacer=5-10bp	gc_cont=0.254	NODE_215588_length_512_cov_1.304158	126	438	3.4762	8	3.5542	4	3.5542	512	2813	5.4941	25	1.5194	12	1.4586	NA	NA	NA	NA	NA	NA	NA	0	NA	NA	Chromosome
NODE_215589_length_512_cov_1.304158_1	433	510	-1	ID=215589_1	partial=01	start_type=Edge	rbs_motif=None	rbs_spacer=None	gc_cont=0.282	NODE_215589_length_512_cov_1.304158	78	78	1	1	0.7177	0	0	512	2441	4.7676	21	1.2763	10	1.2155	Bacteria	Campylobacterota	Epsilonproteobacteria	Campylobacterales	Helicobacteraceae	Helicobacter	NA	213	NA	NA	Chromosome
NODE_215590_length_512_cov_1.304158_1	360	512	-1	ID=215590_1	partial=01	start_type=Edge	rbs_motif=None	rbs_spacer=None	gc_cont=0.190	NODE_215590_length_512_cov_1.304158	153	397	2.5948	8	2.927	4	2.927	512	1748	3.4141	24	1.4586	12	1.4586	NA	NA	NA	NA	NA	NA	NA	0	NA	NA	Chromosome
NODE_215592_length_512_cov_1.301969_1	1	78	-1	ID=215592_1	partial=10	start_type=ATG	rbs_motif=GGA/GAG/AGG	rbs_spacer=5-10bp	gc_cont=0.410	NODE_215592_length_512_cov_1.301969	78	156	2	2	1.4353	1	1.4353	512	1471	2.873	10	0.6078	5	0.6078	NA	NA	NA	NA	NA	NA	NA	0	NA	NA	Chromosome
NODE_215593_length_512_cov_1.297593_1	370	510	1	ID=215593_1	partial=01	start_type=ATG	rbs_motif=TTAA	rbs_spacer=15bp	gc_cont=0.348	NODE_215593_length_512_cov_1.297593	141	3833	27.1844	41	16.2773	20	15.8803	512	19717	38.5098	160	9.7243	80	9.7243	NA	NA	NA	NA	NA	NA	NA	0	NA	NA	Chromosome
NODE_215594_length_512_cov_1.297593_1	3	335	1	ID=215594_1	partial=10	start_type=Edge	rbs_motif=None	rbs_spacer=None	gc_cont=0.622	NODE_215594_length_512_cov_1.297593	333	388	1.1652	3	0.5043	1	0.3362	512	1043	2.0371	7	0.4254	3	0.3647	Bacteria	Pseudomonadota	Alphaproteobacteria	Rhodobacterales	Paracoccaceae	Paracoccus	Paracoccus everestensis	2903900	drrA	RF0143	Chromosome
NODE_215594_length_512_cov_1.297593_2	328	510	1	ID=215594_2	partial=01	start_type=ATG	rbs_motif=AGGAG	rbs_spacer=5-10bp	gc_cont=0.650	NODE_215594_length_512_cov_1.297593	183	506	2.765	4	1.2236	2	1.2236	512	1043	2.0371	7	0.4254	3	0.3647	Bacteria	Pseudomonadota	Alphaproteobacteria	Rhodobacterales	Paracoccaceae	Paracoccus	Paracoccus everestensis	2903900	drrA	RF0143	Chromosome
NODE_215595_length_512_cov_1.297593_1	2	106	1	ID=215595_1	partial=10	start_type=Edge	rbs_motif=None	rbs_spacer=None	gc_cont=0.295	NODE_215595_length_512_cov_1.297593	105	422	4.019	7	3.7319	3	3.1988	512	1412	2.7578	12	0.7293	6	0.7293	Bacteria	Pseudomonadota	Betaproteobacteria	Rhodocyclales	NA	NA	NA	76116	NA	NA	Chromosome
NODE_215595_length_512_cov_1.297593_2	355	510	1	ID=215595_2	partial=01	start_type=ATG	rbs_motif=TAA	rbs_spacer=10bp	gc_cont=0.301	NODE_215595_length_512_cov_1.297593	156	444	2.8462	4	1.4353	2	1.4353	512	1412	2.7578	12	0.7293	6	0.7293	Bacteria	Pseudomonadota	Betaproteobacteria	Rhodocyclales	NA	NA	NA	76116	NA	NA	Chromosome
NODE_215596_length_512_cov_1.295405_1	125	286	-1	ID=215596_1	partial=00	start_type=ATG	rbs_motif=GGA/GAG/AGG	rbs_spacer=5-10bp	gc_cont=0.463	NODE_215596_length_512_cov_1.295405	162	225	1.3889	2	0.6911	1	0.6911	512	1089	2.127	8	0.4862	4	0.4862	NA	NA	NA	NA	NA	NA	NA	0	NA	NA	Chromosome
NODE_215598_length_512_cov_1.293217_1	3	284	-1	ID=215598_1	partial=10	start_type=ATG	rbs_motif=None	rbs_spacer=None	gc_cont=0.667	NODE_215598_length_512_cov_1.293217	282	560	1.9858	5	0.9925	2	0.794	512	1510	2.9492	11	0.6685	5	0.6078	Bacteria	Pseudomonadota	Alphaproteobacteria	Rhodobacterales	Paracoccaceae	Paracoccus	Paracoccus everestensis	2903900	NA	NA	Chromosome
NODE_215598_length_512_cov_1.293217_2	277	510	-1	ID=215598_2	partial=01	start_type=Edge	rbs_motif=None	rbs_spacer=None	gc_cont=0.701	NODE_215598_length_512_cov_1.293217	234	703	3.0043	6	1.4353	3	1.4353	512	1510	2.9492	11	0.6685	5	0.6078	Bacteria	Pseudomonadota	Alphaproteobacteria	Rhodobacterales	Paracoccaceae	Paracoccus	Paracoccus everestensis	2903900	NA	NA	Chromosome
NODE_215599_length_512_cov_1.288840_1	3	92	-1	ID=215599_1	partial=10	start_type=ATG	rbs_motif=None	rbs_spacer=None	gc_cont=0.289	NODE_215599_length_512_cov_1.288840	90	547	6.0778	8	4.9758	4	4.9758	512	4898	9.5664	42	2.5526	21	2.5526	NA	NA	NA	NA	NA	NA	NA	0	NA	NA	Chromosome
NODE_215601_length_512_cov_1.286652_1	3	512	-1	ID=215601_1	partial=11	start_type=Edge	rbs_motif=None	rbs_spacer=None	gc_cont=0.698	NODE_215601_length_512_cov_1.286652	510	4809	9.4294	40	4.3904	20	4.3904	512	4836	9.4453	40	2.4311	20	2.4311	Bacteria	Actinomycetota	Actinomycetes	Kitasatosporales	Streptomycetaceae	NA	NA	1003195	NA	NA	Chromosome
NODE_215602_length_512_cov_1.286652_1	1	99	1	ID=215602_1	partial=10	start_type=Edge	rbs_motif=None	rbs_spacer=None	gc_cont=0.293	NODE_215602_length_512_cov_1.286652	99	239	2.4141	3	1.6963	1	1.1309	512	1056	2.0625	7	0.4254	3	0.3647	NA	NA	NA	NA	NA	NA	NA	0	NA	NA	Chromosome
NODE_215603_length_512_cov_1.284464_1	121	498	-1	ID=215603_1	partial=00	start_type=ATG	rbs_motif=TAAA	rbs_spacer=8bp	gc_cont=0.294	NODE_215603_length_512_cov_1.284464	378	7489	19.8122	111	16.438	55	16.2899	512	4212	8.2266	45	2.735	22	2.6742	NA	NA	NA	NA	NA	NA	NA	0	NA	NA	Chromosome
NODE_215604_length_512_cov_1.284464_1	2	448	1	ID=215604_1	partial=10	start_type=Edge	rbs_motif=None	rbs_spacer=None	gc_cont=0.523	NODE_215604_length_512_cov_1.284464	447	988	2.2103	7	0.8766	3	0.7514	512	1056	2.0625	7	0.4254	3	0.3647	NA	NA	NA	NA	NA	NA	NA	0	TetX	RF0136	Chromosome
NODE_215606_length_512_cov_1.282276_1	1	369	1	ID=215606_1	partial=10	start_type=Edge	rbs_motif=None	rbs_spacer=None	gc_cont=0.360	NODE_215606_length_512_cov_1.282276	369	1290	3.4959	10	1.517	5	1.517	512	1797	3.5098	13	0.7901	6	0.7293	NA	NA	NA	NA	NA	NA	NA	0	NA	NA	Chromosome
NODE_215608_length_512_cov_1.280088_1	148	456	-1	ID=215608_1	partial=00	start_type=ATG	rbs_motif=AATAA	rbs_spacer=6bp	gc_cont=0.353	NODE_215608_length_512_cov_1.280088	309	1720	5.5663	13	2.3551	6	2.1739	512	2042	3.9883	14	0.8509	7	0.8509	NA	NA	NA	NA	NA	NA	NA	0	NA	NA	Chromosome
NODE_215609_length_512_cov_1.275711_1	4	333	-1	ID=215609_1	partial=00	start_type=ATG	rbs_motif=AGGA/GGAG/GAGG	rbs_spacer=11-12bp	gc_cont=0.376	NODE_215609_length_512_cov_1.275711	330	3306	10.0182	30	5.0889	15	5.0889	512	4407	8.6074	34	2.0664	17	2.0664	NA	NA	NA	NA	NA	NA	NA	0	NA	NA	Chromosome
NODE_215611_length_512_cov_1.273523_1	398	511	1	ID=215611_1	partial=01	start_type=ATG	rbs_motif=AAAA	rbs_spacer=11bp	gc_cont=0.333	NODE_215611_length_512_cov_1.273523	114	8055	70.6579	100	49.1037	50	49.1037	512	83407	162.904	685	41.6322	342	41.5714	NA	NA	NA	NA	NA	NA	NA	0	NA	NA	Chromosome
NODE_215612_length_512_cov_1.273523_1	276	512	1	ID=215612_1	partial=01	start_type=GTG	rbs_motif=None	rbs_spacer=None	gc_cont=0.430	NODE_215612_length_512_cov_1.273523	237	521	2.1983	5	1.181	2	0.9448	512	1317	2.5723	10	0.6078	5	0.6078	NA	NA	NA	NA	NA	NA	NA	0	NA	NA	Chromosome
NODE_215613_length_512_cov_1.271335_1	108	365	1	ID=215613_1	partial=00	start_type=ATG	rbs_motif=GGA/GAG/AGG	rbs_spacer=5-10bp	gc_cont=0.364	NODE_215613_length_512_cov_1.271335	258	8215	31.8411	81	17.5745	40	17.3576	512	13599	26.5605	112	6.807	56	6.807	NA	NA	NA	NA	NA	NA	NA	0	NA	NA	Chromosome
NODE_215616_length_512_cov_1.269147_1	52	510	-1	ID=215616_1	partial=01	start_type=Edge	rbs_motif=None	rbs_spacer=None	gc_cont=0.377	NODE_215616_length_512_cov_1.269147	459	1028	2.2397	8	0.9757	4	0.9757	512	1163	2.2715	9	0.547	4	0.4862	NA	NA	NA	NA	NA	NA	NA	0	NA	NA	Chromosome
NODE_215617_length_512_cov_1.266958_1	2	271	-1	ID=215617_1	partial=10	start_type=GTG	rbs_motif=GGA/GAG/AGG	rbs_spacer=5-10bp	gc_cont=0.341	NODE_215617_length_512_cov_1.266958	270	3848	14.2519	34	7.0491	17	7.0491	512	9799	19.1387	80	4.8621	40	4.8621	NA	NA	NA	NA	NA	NA	NA	0	NA	NA	Chromosome
NODE_215617_length_512_cov_1.266958_2	346	510	-1	ID=215617_2	partial=01	start_type=Edge	rbs_motif=None	rbs_spacer=None	gc_cont=0.327	NODE_215617_length_512_cov_1.266958	165	2148	13.0182	23	7.803	11	7.4638	512	9799	19.1387	80	4.8621	40	4.8621	NA	NA	NA	NA	NA	NA	NA	0	NA	NA	Chromosome
NODE_215618_length_512_cov_1.264770_1	1	258	1	ID=215618_1	partial=10	start_type=Edge	rbs_motif=None	rbs_spacer=None	gc_cont=0.353	NODE_215618_length_512_cov_1.264770	258	88541	343.182	741	160.774	370	160.558	512	103882	202.894	864	52.5112	432	52.5112	NA	NA	NA	NA	NA	NA	NA	0	NA	NA	Chromosome
NODE_215618_length_512_cov_1.264770_2	255	512	1	ID=215618_2	partial=01	start_type=ATG	rbs_motif=None	rbs_spacer=None	gc_cont=0.380	NODE_215618_length_512_cov_1.264770	258	10215	39.593	96	20.8291	48	20.8291	512	103882	202.894	864	52.5112	432	52.5112	NA	NA	NA	NA	NA	NA	NA	0	NA	NA	Chromosome
NODE_215619_length_512_cov_1.262582_1	3	89	1	ID=215619_1	partial=10	start_type=Edge	rbs_motif=None	rbs_spacer=None	gc_cont=0.425	NODE_215619_length_512_cov_1.262582	87	168	1.931	2	1.2869	1	1.2869	512	1100	2.1484	9	0.547	4	0.4862	NA	NA	NA	NA	NA	NA	NA	0	NA	NA	Chromosome
NODE_215620_length_512_cov_1.260394_1	1	120	-1	ID=215620_1	partial=10	start_type=ATG	rbs_motif=None	rbs_spacer=None	gc_cont=0.358	NODE_215620_length_512_cov_1.260394	120	1269	10.575	15	6.9973	7	6.5308	512	6170	12.0508	65	3.9505	32	3.8897	NA	NA	NA	NA	NA	NA	NA	0	NA	NA	Chromosome
NODE_215621_length_512_cov_1.260394_1	3	470	1	ID=215621_1	partial=10	start_type=Edge	rbs_motif=None	rbs_spacer=None	gc_cont=0.338	NODE_215621_length_512_cov_1.260394	468	862	1.8419	6	0.7177	3	0.7177	512	906	1.7695	6	0.3647	3	0.3647	NA	NA	NA	NA	NA	NA	NA	0	NA	NA	Chromosome
NODE_215622_length_512_cov_1.260394_1	60	194	-1	ID=215622_1	partial=00	start_type=ATG	rbs_motif=None	rbs_spacer=None	gc_cont=0.548	NODE_215622_length_512_cov_1.260394	135	416	3.0815	4	1.6586	2	1.6586	512	906	1.7695	6	0.3647	3	0.3647	NA	NA	NA	NA	NA	NA	NA	0	NA	NA	Chromosome
NODE_215623_length_512_cov_1.260394_1	2	511	1	ID=215623_1	partial=11	start_type=Edge	rbs_motif=None	rbs_spacer=None	gc_cont=0.341	NODE_215623_length_512_cov_1.260394	510	8338	16.349	75	8.2321	37	8.1223	512	8267	16.1465	73	4.4367	36	4.3759	NA	NA	NA	NA	NA	NA	NA	0	NA	NA	Chromosome
NODE_215624_length_512_cov_1.260394_1	396	512	1	ID=215624_1	partial=01	start_type=ATG	rbs_motif=GGAG/GAGG	rbs_spacer=5-10bp	gc_cont=0.487	NODE_215624_length_512_cov_1.260394	117	183	1.5641	2	0.9569	1	0.9569	512	906	1.7695	6	0.3647	3	0.3647	NA	NA	NA	NA	NA	NA	NA	0	NA	NA	Chromosome
NODE_215625_length_512_cov_1.258206_1	424	510	-1	ID=215625_1	partial=01	start_type=Edge	rbs_motif=None	rbs_spacer=None	gc_cont=0.264	NODE_215625_length_512_cov_1.258206	87	375	4.3103	5	3.2171	2	2.5737	512	1986	3.8789	20	1.2155	10	1.2155	NA	NA	NA	NA	NA	NA	NA	0	NA	NA	Chromosome
NODE_215626_length_512_cov_1.258206_1	2	61	-1	ID=215626_1	partial=10	start_type=ATG	rbs_motif=TAA	rbs_spacer=8bp	gc_cont=0.300	NODE_215626_length_512_cov_1.258206	60	120	2	2	1.8659	1	1.8659	512	1465	2.8613	16	0.9724	8	0.9724	NA	NA	NA	NA	NA	NA	NA	0	NA	NA	Chromosome
NODE_215626_length_512_cov_1.258206_2	412	510	1	ID=215626_2	partial=01	start_type=TTG	rbs_motif=TAA	rbs_spacer=6bp	gc_cont=0.313	NODE_215626_length_512_cov_1.258206	99	322	3.2525	4	2.2617	2	2.2617	512	1465	2.8613	16	0.9724	8	0.9724	NA	NA	NA	NA	NA	NA	NA	0	NA	NA	Chromosome
NODE_215627_length_512_cov_1.258206_1	46	315	-1	ID=215627_1	partial=00	start_type=TTG	rbs_motif=None	rbs_spacer=None	gc_cont=0.493	NODE_215627_length_512_cov_1.258206	270	529	1.9593	4	0.8293	2	0.8293	512	1081	2.1113	8	0.4862	4	0.4862	Bacteria	Cyanobacteriota	Cyanophyceae	Nostocales	Nostocaceae	Nostoc	NA	2593658	NA	NA	Chromosome
NODE_215627_length_512_cov_1.258206_2	312	512	-1	ID=215627_2	partial=01	start_type=Edge	rbs_motif=None	rbs_spacer=None	gc_cont=0.468	NODE_215627_length_512_cov_1.258206	201	277	1.3781	2	0.557	1	0.557	512	1081	2.1113	8	0.4862	4	0.4862	Bacteria	Cyanobacteriota	Cyanophyceae	Nostocales	Nostocaceae	Nostoc	NA	2593658	NA	NA	Chromosome
NODE_215628_length_512_cov_1.256018_1	3	107	1	ID=215628_1	partial=10	start_type=Edge	rbs_motif=None	rbs_spacer=None	gc_cont=0.333	NODE_215628_length_512_cov_1.256018	105	105	1	1	0.5331	0	0	512	1056	2.0625	7	0.4254	3	0.3647	NA	NA	NA	NA	NA	NA	NA	0	NA	NA	Chromosome
NODE_215629_length_512_cov_1.256018_1	1	465	-1	ID=215629_1	partial=10	start_type=ATG	rbs_motif=GGA/GAG/AGG	rbs_spacer=5-10bp	gc_cont=0.583	NODE_215629_length_512_cov_1.256018	465	857	1.843	6	0.7223	3	0.7223	512	904	1.7656	6	0.3647	3	0.3647	NA	NA	NA	NA	NA	NA	NA	0	NA	NA	Chromosome
NODE_215630_length_512_cov_1.256018_1	2	511	1	ID=215630_1	partial=11	start_type=Edge	rbs_motif=None	rbs_spacer=None	gc_cont=0.367	NODE_215630_length_512_cov_1.256018	510	19961	39.1392	152	16.6837	76	16.6837	512	19315	37.7246	148	8.995	74	8.995	NA	NA	NA	NA	NA	NA	NA	0	NA	NA	Chromosome
NODE_215631_length_512_cov_1.253829_1	128	280	-1	ID=215631_1	partial=00	start_type=ATG	rbs_motif=None	rbs_spacer=None	gc_cont=0.366	NODE_215631_length_512_cov_1.253829	153	215	1.4052	3	1.0976	1	0.7317	512	1424	2.7813	12	0.7293	6	0.7293	NA	NA	NA	NA	NA	NA	NA	0	NA	NA	Chromosome
NODE_215632_length_512_cov_1.253829_1	2	409	1	ID=215632_1	partial=10	start_type=Edge	rbs_motif=None	rbs_spacer=None	gc_cont=0.794	NODE_215632_length_512_cov_1.253829	408	959	2.3505	7	0.9604	3	0.8232	512	1314	2.5664	9	0.547	4	0.4862	Bacteria	Actinomycetota	Actinomycetes	Micrococcales	Cellulomonadaceae	Cellulomonas	Cellulomonas fimi	1708	NA	NA	Chromosome
NODE_215632_length_512_cov_1.253829_2	406	510	1	ID=215632_2	partial=01	start_type=GTG	rbs_motif=GGAG/GAGG	rbs_spacer=5-10bp	gc_cont=0.848	NODE_215632_length_512_cov_1.253829	105	208	1.981	2	1.0663	1	1.0663	512	1314	2.5664	9	0.547	4	0.4862	Bacteria	Actinomycetota	Actinomycetes	Micrococcales	Cellulomonadaceae	Cellulomonas	Cellulomonas fimi	1708	NA	NA	Chromosome
NODE_215633_length_512_cov_1.249453_1	376	510	1	ID=215633_1	partial=01	start_type=ATG	rbs_motif=TAA	rbs_spacer=3bp	gc_cont=0.252	NODE_215633_length_512_cov_1.249453	135	3076	22.7852	32	13.2689	16	13.2689	512	8027	15.6777	72	4.3759	36	4.3759	NA	NA	NA	NA	NA	NA	NA	0	NA	NA	Chromosome
NODE_215634_length_512_cov_1.249453_1	3	80	-1	ID=215634_1	partial=10	start_type=ATG	rbs_motif=None	rbs_spacer=None	gc_cont=0.564	NODE_215634_length_512_cov_1.249453	78	156	2	2	1.4353	1	1.4353	512	1427	2.7871	11	0.6685	5	0.6078	Eukaryota	Apicomplexa	Aconoidasida	Piroplasmida	Babesiidae	Babesia	Babesia microti	1133968	NA	NA	Chromosome
NODE_215635_length_512_cov_1.249453_1	2	511	-1	ID=215635_1	partial=11	start_type=Edge	rbs_motif=None	rbs_spacer=None	gc_cont=0.443	NODE_215635_length_512_cov_1.249453	510	11901	23.3353	166	18.2203	83	18.2203	512	8814	17.2148	115	6.9893	57	6.9286	NA	NA	NA	NA	NA	NA	NA	0	NA	NA	Chromosome
NODE_215637_length_512_cov_1.247265_1	336	512	1	ID=215637_1	partial=01	start_type=ATG	rbs_motif=None	rbs_spacer=None	gc_cont=0.367	NODE_215637_length_512_cov_1.247265	177	223	1.2599	2	0.6325	1	0.6325	512	1074	2.0977	7	0.4254	3	0.3647	NA	NA	NA	NA	NA	NA	NA	0	NA	NA	Chromosome
NODE_215638_length_512_cov_1.245077_1	11	214	-1	ID=215638_1	partial=00	start_type=GTG	rbs_motif=None	rbs_spacer=None	gc_cont=0.363	NODE_215638_length_512_cov_1.245077	204	590	2.8922	6	1.6464	3	1.6464	512	1588	3.1016	14	0.8509	7	0.8509	NA	NA	NA	NA	NA	NA	NA	0	NA	NA	Chromosome
NODE_215639_length_512_cov_1.245077_1	67	348	1	ID=215639_1	partial=00	start_type=TTG	rbs_motif=GGA/GAG/AGG	rbs_spacer=5-10bp	gc_cont=0.433	NODE_215639_length_512_cov_1.245077	282	493	1.7482	4	0.794	2	0.794	512	1113	2.1738	8	0.4862	4	0.4862	NA	NA	NA	NA	NA	NA	NA	0	NA	NA	Chromosome
NODE_215640_length_512_cov_1.240700_1	409	510	1	ID=215640_1	partial=01	start_type=ATG	rbs_motif=TAA	rbs_spacer=9bp	gc_cont=0.343	NODE_215640_length_512_cov_1.240700	102	249	2.4412	3	1.6464	1	1.0976	512	3143	6.1387	24	1.4586	12	1.4586	NA	NA	NA	NA	NA	NA	NA	0	NA	NA	Chromosome
NODE_215641_length_512_cov_1.240700_1	1	510	1	ID=215641_1	partial=11	start_type=Edge	rbs_motif=None	rbs_spacer=None	gc_cont=0.735	NODE_215641_length_512_cov_1.240700	510	1109	2.1745	8	0.8781	4	0.8781	512	1111	2.1699	8	0.4862	4	0.4862	Bacteria	Actinomycetota	Actinomycetes	Geodermatophilales	Geodermatophilaceae	Modestobacter	Modestobacter sp. L9-4	2851567	NA	NA	Chromosome
NODE_215642_length_512_cov_1.240700_1	3	176	-1	ID=215642_1	partial=10	start_type=GTG	rbs_motif=GGA/GAG/AGG	rbs_spacer=5-10bp	gc_cont=0.448	NODE_215642_length_512_cov_1.240700	174	428	2.4598	4	1.2869	2	1.2869	512	1526	2.9805	12	0.7293	6	0.7293	NA	NA	NA	NA	NA	NA	NA	0	NA	NA	Chromosome
NODE_215643_length_512_cov_1.238512_1	3	113	1	ID=215643_1	partial=10	start_type=Edge	rbs_motif=None	rbs_spacer=None	gc_cont=0.414	NODE_215643_length_512_cov_1.238512	111	658	5.9279	9	4.5388	4	4.0345	512	2478	4.8398	19	1.1548	9	1.094	NA	NA	NA	NA	NA	NA	NA	0	NA	NA	Chromosome
NODE_215643_length_512_cov_1.238512_2	274	459	1	ID=215643_2	partial=00	start_type=GTG	rbs_motif=GGA/GAG/AGG	rbs_spacer=5-10bp	gc_cont=0.355	NODE_215643_length_512_cov_1.238512	186	1019	5.4785	9	2.7086	4	2.4077	512	2478	4.8398	19	1.1548	9	1.094	NA	NA	NA	NA	NA	NA	NA	0	NA	NA	Chromosome
NODE_215644_length_512_cov_1.238512_1	2	505	-1	ID=215644_1	partial=10	start_type=GTG	rbs_motif=None	rbs_spacer=None	gc_cont=0.488	NODE_215644_length_512_cov_1.238512	504	1680	3.3333	12	1.3328	6	1.3328	512	1681	3.2832	12	0.7293	6	0.7293	Bacteria	Cyanobacteriota	Cyanophyceae	Nostocales	Nostocaceae	Nostoc	Nostoc sp. ATCC 53789	76335	NA	NA	Chromosome
NODE_215645_length_512_cov_1.236324_1	150	359	-1	ID=215645_1	partial=00	start_type=GTG	rbs_motif=GGA/GAG/AGG	rbs_spacer=5-10bp	gc_cont=0.457	NODE_215645_length_512_cov_1.236324	210	1078	5.1333	9	2.3991	4	2.1325	512	1645	3.2129	12	0.7293	6	0.7293	NA	NA	NA	NA	NA	NA	NA	0	NA	NA	Chromosome
NODE_215646_length_512_cov_1.234136_1	419	511	1	ID=215646_1	partial=01	start_type=ATG	rbs_motif=None	rbs_spacer=None	gc_cont=0.387	NODE_215646_length_512_cov_1.234136	93	118	1.2688	2	1.2038	1	1.2038	512	943	1.8418	7	0.4254	3	0.3647	NA	NA	NA	NA	NA	NA	NA	0	NA	NA	Chromosome
NODE_215647_length_512_cov_1.234136_1	3	344	1	ID=215647_1	partial=10	start_type=Edge	rbs_motif=None	rbs_spacer=None	gc_cont=0.360	NODE_215647_length_512_cov_1.234136	342	3372	9.8596	34	5.5651	17	5.5651	512	11636	22.7266	94	5.713	47	5.713	NA	NA	NA	NA	NA	NA	NA	0	NA	NA	Chromosome
NODE_215648_length_512_cov_1.234136_1	2	106	1	ID=215648_1	partial=10	start_type=Edge	rbs_motif=None	rbs_spacer=None	gc_cont=0.362	NODE_215648_length_512_cov_1.234136	105	420	4	7	3.7319	3	3.1988	512	3487	6.8105	29	1.7625	14	1.7018	NA	NA	NA	NA	NA	NA	NA	0	NA	NA	Chromosome
NODE_215648_length_512_cov_1.234136_2	436	510	-1	ID=215648_2	partial=01	start_type=Edge	rbs_motif=None	rbs_spacer=None	gc_cont=0.347	NODE_215648_length_512_cov_1.234136	75	264	3.52	5	3.7319	2	2.9855	512	3487	6.8105	29	1.7625	14	1.7018	NA	NA	NA	NA	NA	NA	NA	0	NA	NA	Chromosome
NODE_215650_length_512_cov_1.229759_1	3	512	-1	ID=215650_1	partial=11	start_type=Edge	rbs_motif=None	rbs_spacer=None	gc_cont=0.720	NODE_215650_length_512_cov_1.229759	510	890	1.7451	6	0.6586	3	0.6586	512	892	1.7422	6	0.3647	3	0.3647	Bacteria	Actinomycetota	Actinomycetes	Micrococcales	Micrococcaceae	NA	NA	290340	NA	NA	Chromosome
NODE_215651_length_512_cov_1.229759_1	1	273	-1	ID=215651_1	partial=10	start_type=ATG	rbs_motif=None	rbs_spacer=None	gc_cont=0.458	NODE_215651_length_512_cov_1.229759	273	2628	9.6264	23	4.7161	11	4.5111	512	2524	4.9297	19	1.1548	9	1.094	NA	NA	NA	NA	NA	NA	NA	0	NA	NA	Chromosome
NODE_215651_length_512_cov_1.229759_2	251	511	-1	ID=215651_2	partial=01	start_type=Edge	rbs_motif=None	rbs_spacer=None	gc_cont=0.387	NODE_215651_length_512_cov_1.229759	261	746	2.8582	5	1.0724	2	0.8579	512	2524	4.9297	19	1.1548	9	1.094	NA	NA	NA	NA	NA	NA	NA	0	NA	NA	Chromosome
NODE_215652_length_512_cov_1.227571_1	2	511	1	ID=215652_1	partial=11	start_type=Edge	rbs_motif=None	rbs_spacer=None	gc_cont=0.478	NODE_215652_length_512_cov_1.227571	510	889	1.7431	6	0.6586	3	0.6586	512	891	1.7402	6	0.3647	3	0.3647	Bacteria	Bacillota	Clostridia	Natranaerobiales	Natranaerobiaceae	Natranaerobius	Natranaerobius thermophilus	457570	NA	NA	Chromosome
NODE_215653_length_512_cov_1.227571_1	3	89	1	ID=215653_1	partial=10	start_type=Edge	rbs_motif=None	rbs_spacer=None	gc_cont=0.299	NODE_215653_length_512_cov_1.227571	87	153	1.7586	2	1.2869	1	1.2869	512	9993	19.5176	78	4.7406	39	4.7406	NA	NA	NA	NA	NA	NA	NA	0	NA	NA	Chromosome
NODE_215655_length_512_cov_1.225383_1	2	511	-1	ID=215655_1	partial=11	start_type=Edge	rbs_motif=None	rbs_spacer=None	gc_cont=0.324	NODE_215655_length_512_cov_1.225383	510	69863	136.986	544	59.71	272	59.7101	512	61437	119.994	479	29.1121	239	29.0513	NA	NA	NA	NA	NA	NA	NA	0	NA	NA	Chromosome
NODE_215656_length_512_cov_1.223195_1	411	512	1	ID=215656_1	partial=01	start_type=ATG	rbs_motif=AGGAG(G)/GGAGG	rbs_spacer=13-15bp	gc_cont=0.363	NODE_215656_length_512_cov_1.223195	102	1445	14.1667	19	10.4273	9	9.8785	512	10693	20.8848	124	7.5363	62	7.5363	NA	NA	NA	NA	NA	NA	NA	0	NA	NA	Chromosome
NODE_215657_length_512_cov_1.223195_1	315	512	-1	ID=215657_1	partial=01	start_type=Edge	rbs_motif=None	rbs_spacer=None	gc_cont=0.263	NODE_215657_length_512_cov_1.223195	198	14457	73.0152	151	42.6904	75	42.4077	512	14481	28.2832	144	8.7519	72	8.7519	NA	NA	NA	NA	NA	NA	NA	0	NA	NA	Chromosome
NODE_215659_length_512_cov_1.221007_1	3	512	-1	ID=215659_1	partial=11	start_type=Edge	rbs_motif=None	rbs_spacer=None	gc_cont=0.724	NODE_215659_length_512_cov_1.221007	510	1206	2.3647	8	0.8781	4	0.8781	512	1208	2.3594	8	0.4862	4	0.4862	Bacteria	Pseudomonadota	Alphaproteobacteria	Rhodospirillales	Acetobacteraceae	NA	NA	1969806	NA	NA	Chromosome
NODE_215661_length_512_cov_1.221007_1	1	510	-1	ID=215661_1	partial=11	start_type=Edge	rbs_motif=None	rbs_spacer=None	gc_cont=0.714	NODE_215661_length_512_cov_1.221007	510	1210	2.3725	9	0.9878	4	0.8781	512	1222	2.3867	9	0.547	4	0.4862	Bacteria	Actinomycetota	Actinomycetes	Geodermatophilales	Geodermatophilaceae	Blastococcus	Blastococcus sp. PRF04-17	2933797	NA	NA	Chromosome
NODE_215662_length_512_cov_1.221007_1	2	511	-1	ID=215662_1	partial=11	start_type=Edge	rbs_motif=None	rbs_spacer=None	gc_cont=0.706	NODE_215662_length_512_cov_1.221007	510	13482	26.4353	104	11.4152	52	11.4152	512	13521	26.4082	104	6.3208	52	6.3208	Bacteria	Actinomycetota	Actinomycetes	Micrococcales	Cellulomonadaceae	Cellulomonas	Cellulomonas sp. NS3	2973977	NA	NA	Plasmid
NODE_215663_length_512_cov_1.218818_1	432	512	-1	ID=215663_1	partial=01	start_type=Edge	rbs_motif=None	rbs_spacer=None	gc_cont=0.247	NODE_215663_length_512_cov_1.218818	81	1424	17.5802	20	13.8218	10	13.8218	512	1583	3.0918	15	0.9117	7	0.8509	NA	NA	NA	NA	NA	NA	NA	0	NA	NA	Chromosome
NODE_215664_length_512_cov_1.218818_1	437	511	1	ID=215664_1	partial=01	start_type=TTG	rbs_motif=TAA	rbs_spacer=3bp	gc_cont=0.320	NODE_215664_length_512_cov_1.218818	75	144	1.92	2	1.4928	1	1.4928	512	2569	5.0176	36	2.188	18	2.188	NA	NA	NA	NA	NA	NA	NA	0	NA	NA	Chromosome
NODE_215665_length_512_cov_1.218818_1	2	511	-1	ID=215665_1	partial=11	start_type=Edge	rbs_motif=None	rbs_spacer=None	gc_cont=0.765	NODE_215665_length_512_cov_1.218818	510	1344	2.6353	11	1.2074	5	1.0976	512	1340	2.6172	11	0.6685	5	0.6078	Bacteria	NA	NA	NA	NA	NA	NA	2	NA	NA	Chromosome
NODE_215666_length_512_cov_1.218818_1	349	510	1	ID=215666_1	partial=01	start_type=ATG	rbs_motif=None	rbs_spacer=None	gc_cont=0.346	NODE_215666_length_512_cov_1.218818	162	190	1.1728	2	0.6911	1	0.6911	512	906	1.7695	6	0.3647	3	0.3647	NA	NA	NA	NA	NA	NA	NA	0	NA	NA	Chromosome
NODE_215667_length_512_cov_1.216630_1	2	169	1	ID=215667_1	partial=10	start_type=Edge	rbs_motif=None	rbs_spacer=None	gc_cont=0.446	NODE_215667_length_512_cov_1.216630	168	1306	7.7738	12	3.9984	6	3.9984	512	2282	4.457	18	1.094	9	1.094	NA	NA	NA	NA	NA	NA	NA	0	NA	NA	Chromosome
NODE_215668_length_512_cov_1.212254_1	409	510	-1	ID=215668_1	partial=01	start_type=Edge	rbs_motif=None	rbs_spacer=None	gc_cont=0.324	NODE_215668_length_512_cov_1.212254	102	168	1.6471	3	1.6464	1	1.0976	512	1323	2.584	10	0.6078	5	0.6078	NA	NA	NA	NA	NA	NA	NA	0	NA	NA	Chromosome
NODE_215669_length_512_cov_1.212254_1	47	511	-1	ID=215669_1	partial=01	start_type=Edge	rbs_motif=None	rbs_spacer=None	gc_cont=0.372	NODE_215669_length_512_cov_1.212254	465	2576	5.5398	22	2.6484	11	2.6484	512	3504	6.8438	45	2.735	22	2.6742	NA	NA	NA	NA	NA	NA	NA	0	NA	NA	Chromosome
NODE_215671_length_512_cov_1.207877_1	2	511	1	ID=215671_1	partial=11	start_type=Edge	rbs_motif=None	rbs_spacer=None	gc_cont=0.420	NODE_215671_length_512_cov_1.207877	510	1144	2.2431	8	0.8781	4	0.8781	512	906	1.7695	6	0.3647	3	0.3647	NA	NA	NA	NA	NA	NA	NA	0	macB	RF0089	Chromosome
NODE_215672_length_512_cov_1.205689_1	286	510	-1	ID=215672_1	partial=01	start_type=Edge	rbs_motif=None	rbs_spacer=None	gc_cont=0.351	NODE_215672_length_512_cov_1.205689	225	489	2.1733	4	0.9952	2	0.9952	512	1051	2.0527	7	0.4254	3	0.3647	NA	NA	NA	NA	NA	NA	NA	0	NA	NA	Chromosome
NODE_215673_length_512_cov_1.203501_1	1	201	1	ID=215673_1	partial=10	start_type=Edge	rbs_motif=None	rbs_spacer=None	gc_cont=0.672	NODE_215673_length_512_cov_1.203501	201	526	2.6169	4	1.114	2	1.114	512	1147	2.2402	8	0.4862	4	0.4862	Bacteria	Pseudomonadota	NA	NA	NA	NA	NA	1224	NA	NA	Chromosome
NODE_215673_length_512_cov_1.203501_2	198	512	1	ID=215673_2	partial=01	start_type=GTG	rbs_motif=None	rbs_spacer=None	gc_cont=0.740	NODE_215673_length_512_cov_1.203501	315	544	1.727	4	0.7108	2	0.7108	512	1147	2.2402	8	0.4862	4	0.4862	Bacteria	Pseudomonadota	NA	NA	NA	NA	NA	1224	NA	NA	Chromosome
NODE_215674_length_512_cov_1.201313_1	53	379	-1	ID=215674_1	partial=00	start_type=ATG	rbs_motif=AGGA	rbs_spacer=5-10bp	gc_cont=0.339	NODE_215674_length_512_cov_1.201313	327	6332	19.3639	60	10.2712	30	10.2712	512	11744	22.9375	100	6.0777	50	6.0777	NA	NA	NA	NA	NA	NA	NA	0	NA	NA	Chromosome
NODE_215675_length_512_cov_1.199125_1	121	420	-1	ID=215675_1	partial=00	start_type=GTG	rbs_motif=GGA/GAG/AGG	rbs_spacer=5-10bp	gc_cont=0.360	NODE_215675_length_512_cov_1.199125	300	1509	5.03	13	2.4257	6	2.2391	512	2023	3.9512	14	0.8509	7	0.8509	NA	NA	NA	NA	NA	NA	NA	0	NA	NA	Chromosome
NODE_215677_length_512_cov_1.194748_1	343	510	1	ID=215677_1	partial=01	start_type=ATG	rbs_motif=None	rbs_spacer=None	gc_cont=0.363	NODE_215677_length_512_cov_1.194748	168	973	5.7917	14	4.6648	7	4.6648	512	2446	4.7773	24	1.4586	12	1.4586	NA	NA	NA	NA	NA	NA	NA	0	NA	NA	Chromosome
NODE_215679_length_512_cov_1.192560_1	369	512	-1	ID=215679_1	partial=01	start_type=Edge	rbs_motif=None	rbs_spacer=None	gc_cont=0.417	NODE_215679_length_512_cov_1.192560	144	331	2.2986	4	1.5549	2	1.5549	512	1719	3.3574	13	0.7901	6	0.7293	NA	NA	NA	NA	NA	NA	NA	0	NA	NA	Chromosome
NODE_215680_length_512_cov_1.190372_1	1	303	1	ID=215680_1	partial=10	start_type=Edge	rbs_motif=None	rbs_spacer=None	gc_cont=0.416	NODE_215680_length_512_cov_1.190372	303	685	2.2607	7	1.2932	3	1.1085	512	1668	3.2578	14	0.8509	7	0.8509	NA	NA	NA	NA	NA	NA	NA	0	NA	NA	Chromosome
NODE_215681_length_512_cov_1.188184_1	430	510	-1	ID=215681_1	partial=01	start_type=Edge	rbs_motif=None	rbs_spacer=None	gc_cont=0.272	NODE_215681_length_512_cov_1.188184	81	543	6.7037	9	6.2198	4	5.5287	512	3664	7.1563	27	1.641	13	1.5802	NA	NA	NA	NA	NA	NA	NA	0	NA	NA	Chromosome
NODE_215682_length_512_cov_1.188184_1	350	511	1	ID=215682_1	partial=01	start_type=GTG	rbs_motif=AGxAG	rbs_spacer=5-10bp	gc_cont=0.401	NODE_215682_length_512_cov_1.188184	162	343	2.1173	3	1.0366	1	0.6911	512	1050	2.0508	7	0.4254	3	0.3647	NA	NA	NA	NA	NA	NA	NA	0	NA	NA	Chromosome
NODE_215683_length_512_cov_1.185996_1	2	136	-1	ID=215683_1	partial=10	start_type=GTG	rbs_motif=None	rbs_spacer=None	gc_cont=0.356	NODE_215683_length_512_cov_1.185996	135	4994	36.9926	52	21.562	26	21.562	512	11490	22.4414	105	6.3816	52	6.3208	NA	NA	NA	NA	NA	NA	NA	0	NA	NA	Chromosome
NODE_215683_length_512_cov_1.185996_2	298	444	-1	ID=215683_2	partial=00	start_type=GTG	rbs_motif=GGA/GAG/AGG	rbs_spacer=11-12bp	gc_cont=0.354	NODE_215683_length_512_cov_1.185996	147	2627	17.8707	32	12.1857	16	12.1857	512	11490	22.4414	105	6.3816	52	6.3208	NA	NA	NA	NA	NA	NA	NA	0	NA	NA	Chromosome
NODE_215685_length_512_cov_1.185996_1	3	512	1	ID=215685_1	partial=11	start_type=Edge	rbs_motif=None	rbs_spacer=None	gc_cont=0.414	NODE_215685_length_512_cov_1.185996	510	29295	57.4412	302	33.1479	151	33.1479	512	24734	48.3086	252	15.3158	126	15.3158	NA	NA	NA	NA	NA	NA	NA	0	NA	NA	Chromosome
NODE_215686_length_512_cov_1.185996_1	3	158	1	ID=215686_1	partial=10	start_type=Edge	rbs_motif=None	rbs_spacer=None	gc_cont=0.519	NODE_215686_length_512_cov_1.185996	156	677	4.3397	6	2.153	3	2.153	512	1409	2.752	10	0.6078	5	0.6078	NA	NA	NA	NA	NA	NA	NA	0	NA	NA	Chromosome
NODE_215686_length_512_cov_1.185996_2	168	302	-1	ID=215686_2	partial=00	start_type=ATG	rbs_motif=None	rbs_spacer=None	gc_cont=0.585	NODE_215686_length_512_cov_1.185996	135	155	1.1481	2	0.8293	1	0.8293	512	1409	2.752	10	0.6078	5	0.6078	NA	NA	NA	NA	NA	NA	NA	0	NA	NA	Chromosome
NODE_215690_length_512_cov_1.179431_1	1	96	1	ID=215690_1	partial=10	start_type=Edge	rbs_motif=None	rbs_spacer=None	gc_cont=0.458	NODE_215690_length_512_cov_1.179431	96	130	1.3542	2	1.1662	1	1.1662	512	1354	2.6445	12	0.7293	6	0.7293	NA	NA	NA	NA	NA	NA	NA	0	NA	NA	Chromosome
NODE_215691_length_512_cov_1.179431_1	358	510	-1	ID=215691_1	partial=01	start_type=Edge	rbs_motif=None	rbs_spacer=None	gc_cont=0.464	NODE_215691_length_512_cov_1.179431	153	239	1.5621	2	0.7317	1	0.7317	512	2996	5.8516	23	1.3979	11	1.3371	NA	NA	NA	NA	NA	NA	NA	0	NA	NA	Chromosome
NODE_215692_length_512_cov_1.177243_1	1	108	-1	ID=215692_1	partial=10	start_type=GTG	rbs_motif=None	rbs_spacer=None	gc_cont=0.278	NODE_215692_length_512_cov_1.177243	108	0	0	0	0	0	0	512	2134	4.168	16	0.9724	8	0.9724	NA	NA	NA	NA	NA	NA	NA	0	NA	NA	Chromosome
NODE_215692_length_512_cov_1.177243_2	69	362	-1	ID=215692_2	partial=00	start_type=ATG	rbs_motif=None	rbs_spacer=None	gc_cont=0.384	NODE_215692_length_512_cov_1.177243	294	1675	5.6973	15	2.856	7	2.6656	512	2134	4.168	16	0.9724	8	0.9724	NA	NA	NA	NA	NA	NA	NA	0	NA	NA	Chromosome
NODE_215693_length_512_cov_1.177243_1	1	96	-1	ID=215693_1	partial=10	start_type=GTG	rbs_motif=None	rbs_spacer=None	gc_cont=0.760	NODE_215693_length_512_cov_1.177243	96	1051	10.9479	19	11.079	9	10.4959	512	2363	4.6152	31	1.8841	15	1.8233	Bacteria	Actinomycetota	Actinomycetes	Micrococcales	Dermabacteraceae	Brachybacterium	Brachybacterium sp. P6-10-X1	1903186	drrA	RF0143	Chromosome
NODE_215693_length_512_cov_1.177243_2	186	512	-1	ID=215693_2	partial=01	start_type=Edge	rbs_motif=None	rbs_spacer=None	gc_cont=0.795	NODE_215693_length_512_cov_1.177243	327	939	2.8716	11	1.8831	5	1.7119	512	2363	4.6152	31	1.8841	15	1.8233	Bacteria	Actinomycetota	Actinomycetes	Micrococcales	Dermabacteraceae	Brachybacterium	Brachybacterium sp. P6-10-X1	1903186	NA	NA	Chromosome
NODE_215694_length_512_cov_1.177243_1	1	477	1	ID=215694_1	partial=10	start_type=Edge	rbs_motif=None	rbs_spacer=None	gc_cont=0.386	NODE_215694_length_512_cov_1.177243	477	1177	2.4675	8	0.9388	4	0.9388	512	1212	2.3672	8	0.4862	4	0.4862	NA	NA	NA	NA	NA	NA	NA	0	NA	NA	Chromosome
NODE_215695_length_512_cov_1.177243_1	2	283	1	ID=215695_1	partial=10	start_type=Edge	rbs_motif=None	rbs_spacer=None	gc_cont=0.387	NODE_215695_length_512_cov_1.177243	282	5067	17.9681	63	12.5058	31	12.3073	512	8030	15.6836	84	5.1053	42	5.1053	NA	NA	NA	NA	NA	NA	NA	0	NA	NA	Chromosome
NODE_215697_length_512_cov_1.175055_1	1	75	1	ID=215697_1	partial=10	start_type=Edge	rbs_motif=None	rbs_spacer=None	gc_cont=0.533	NODE_215697_length_512_cov_1.175055	75	75	1	1	0.7464	0	0	512	903	1.7637	6	0.3647	3	0.3647	NA	NA	NA	NA	NA	NA	NA	0	NA	NA	Chromosome
NODE_215697_length_512_cov_1.175055_2	388	510	1	ID=215697_2	partial=01	start_type=ATG	rbs_motif=GGA/GAG/AGG	rbs_spacer=5-10bp	gc_cont=0.545	NODE_215697_length_512_cov_1.175055	123	197	1.6016	2	0.9102	1	0.9102	512	903	1.7637	6	0.3647	3	0.3647	NA	NA	NA	NA	NA	NA	NA	0	NA	NA	Chromosome
NODE_215699_length_512_cov_1.172867_1	340	504	1	ID=215699_1	partial=00	start_type=ATG	rbs_motif=TAAA	rbs_spacer=11bp	gc_cont=0.370	NODE_215699_length_512_cov_1.172867	165	321	1.9455	3	1.0178	1	0.6785	512	1948	3.8047	15	0.9117	7	0.8509	NA	NA	NA	NA	NA	NA	NA	0	NA	NA	Chromosome
NODE_215700_length_512_cov_1.168490_1	2	109	1	ID=215700_1	partial=10	start_type=Edge	rbs_motif=None	rbs_spacer=None	gc_cont=0.296	NODE_215700_length_512_cov_1.168490	108	1693	15.6759	21	10.8846	10	10.3663	512	4306	8.4102	49	2.9781	24	2.9173	NA	NA	NA	NA	NA	NA	NA	0	NA	NA	Chromosome
NODE_215701_length_512_cov_1.168490_1	1	303	1	ID=215701_1	partial=10	start_type=Edge	rbs_motif=None	rbs_spacer=None	gc_cont=0.723	NODE_215701_length_512_cov_1.168490	303	671	2.2145	5	0.9237	2	0.739	512	906	1.7695	6	0.3647	3	0.3647	NA	NA	NA	NA	NA	NA	NA	131567	NA	NA	Chromosome
NODE_215701_length_512_cov_1.168490_2	359	511	-1	ID=215701_2	partial=01	start_type=Edge	rbs_motif=None	rbs_spacer=None	gc_cont=0.699	NODE_215701_length_512_cov_1.168490	153	150	0.9804	1	0.3659	0	0	512	906	1.7695	6	0.3647	3	0.3647	NA	NA	NA	NA	NA	NA	NA	131567	NA	NA	Chromosome
NODE_215703_length_512_cov_1.166302_1	1	174	1	ID=215703_1	partial=10	start_type=Edge	rbs_motif=None	rbs_spacer=None	gc_cont=0.322	NODE_215703_length_512_cov_1.166302	174	384	2.2069	4	1.2869	2	1.2869	512	1001	1.9551	7	0.4254	3	0.3647	NA	NA	NA	NA	NA	NA	NA	0	NA	NA	Chromosome
NODE_215704_length_512_cov_1.166302_1	428	511	-1	ID=215704_1	partial=01	start_type=Edge	rbs_motif=None	rbs_spacer=None	gc_cont=0.333	NODE_215704_length_512_cov_1.166302	84	493	5.869	9	5.9977	4	5.3313	512	2774	5.418	27	1.641	13	1.5802	NA	NA	NA	NA	NA	NA	NA	0	NA	NA	Chromosome
NODE_215705_length_512_cov_1.164114_1	2	511	-1	ID=215705_1	partial=11	start_type=Edge	rbs_motif=None	rbs_spacer=None	gc_cont=0.553	NODE_215705_length_512_cov_1.164114	510	1808	3.5451	13	1.4269	6	1.3171	512	1810	3.5352	13	0.7901	6	0.7293	Eukaryota	Ascomycota	Sordariomycetes	Hypocreales	Nectriaceae	Fusarium	NA	569360	NA	NA	Chromosome
NODE_215707_length_512_cov_1.161926_1	119	475	1	ID=215707_1	partial=00	start_type=GTG	rbs_motif=AAAAA	rbs_spacer=12bp	gc_cont=0.429	NODE_215707_length_512_cov_1.161926	357	805	2.2549	7	1.0976	3	0.9408	512	1009	1.9707	8	0.4862	4	0.4862	NA	NA	NA	NA	NA	NA	NA	0	NA	NA	Chromosome
NODE_215709_length_512_cov_1.159737_1	422	511	-1	ID=215709_1	partial=01	start_type=Edge	rbs_motif=None	rbs_spacer=None	gc_cont=0.389	NODE_215709_length_512_cov_1.159737	90	458	5.0889	7	4.3539	3	3.7319	512	1700	3.3203	15	0.9117	7	0.8509	NA	NA	NA	NA	NA	NA	NA	0	NA	NA	Chromosome
NODE_215711_length_512_cov_1.159737_1	3	371	-1	ID=215711_1	partial=10	start_type=ATG	rbs_motif=None	rbs_spacer=None	gc_cont=0.434	NODE_215711_length_512_cov_1.159737	369	853	2.3117	8	1.2136	4	1.2136	512	1051	2.0527	9	0.547	4	0.4862	NA	NA	NA	NA	NA	NA	NA	0	NA	NA	Chromosome
NODE_215712_length_512_cov_1.157549_1	360	512	-1	ID=215712_1	partial=01	start_type=Edge	rbs_motif=None	rbs_spacer=None	gc_cont=0.314	NODE_215712_length_512_cov_1.157549	153	161	1.0523	2	0.7317	1	0.7317	512	1411	2.7559	17	1.0332	8	0.9724	NA	NA	NA	NA	NA	NA	NA	0	NA	NA	Chromosome
NODE_215714_length_512_cov_1.155361_1	1	108	1	ID=215714_1	partial=10	start_type=Edge	rbs_motif=None	rbs_spacer=None	gc_cont=0.426	NODE_215714_length_512_cov_1.155361	108	217	2.0093	3	1.5549	1	1.0366	512	1073	2.0957	8	0.4862	4	0.4862	NA	NA	NA	NA	NA	NA	NA	0	NA	NA	Chromosome
NODE_215715_length_512_cov_1.153173_1	1	153	1	ID=215715_1	partial=10	start_type=Edge	rbs_motif=None	rbs_spacer=None	gc_cont=0.268	NODE_215715_length_512_cov_1.153173	153	202095	1320.88	1976	722.96	988	722.96	512	341889	667.752	2781	169.02	1390	168.96	NA	NA	NA	NA	NA	NA	NA	0	NA	NA	Chromosome
NODE_215715_length_512_cov_1.153173_2	249	512	1	ID=215715_2	partial=01	start_type=ATG	rbs_motif=GGA/GAG/AGG	rbs_spacer=5-10bp	gc_cont=0.348	NODE_215715_length_512_cov_1.153173	264	49009	185.64	427	90.5404	213	90.3284	512	341889	667.752	2781	169.02	1390	168.96	NA	NA	NA	NA	NA	NA	NA	0	NA	NA	Chromosome
NODE_215716_length_512_cov_1.153173_1	3	107	-1	ID=215716_1	partial=10	start_type=ATG	rbs_motif=None	rbs_spacer=None	gc_cont=0.429	NODE_215716_length_512_cov_1.153173	105	165	1.5714	2	1.0663	1	1.0663	512	2570	5.0195	21	1.2763	10	1.2155	NA	NA	NA	NA	NA	NA	NA	0	NA	NA	Chromosome
NODE_215716_length_512_cov_1.153173_2	394	510	1	ID=215716_2	partial=01	start_type=ATG	rbs_motif=None	rbs_spacer=None	gc_cont=0.453	NODE_215716_length_512_cov_1.153173	117	216	1.8462	2	0.9569	1	0.9569	512	2570	5.0195	21	1.2763	10	1.2155	NA	NA	NA	NA	NA	NA	NA	0	NA	NA	Chromosome
NODE_215717_length_512_cov_1.153173_1	233	511	1	ID=215717_1	partial=01	start_type=GTG	rbs_motif=GGA/GAG/AGG	rbs_spacer=5-10bp	gc_cont=0.427	NODE_215717_length_512_cov_1.153173	279	4467	16.0108	42	8.4268	21	8.4268	512	5315	10.3809	46	2.7957	23	2.7957	NA	NA	NA	NA	NA	NA	NA	0	NA	NA	Chromosome
NODE_215718_length_512_cov_1.153173_1	339	512	-1	ID=215718_1	partial=01	start_type=Edge	rbs_motif=None	rbs_spacer=None	gc_cont=0.328	NODE_215718_length_512_cov_1.153173	174	707	4.0632	9	2.8954	4	2.5737	512	1894	3.6992	16	0.9724	8	0.9724	NA	NA	NA	NA	NA	NA	NA	0	NA	NA	Chromosome
NODE_215719_length_512_cov_1.150985_1	3	77	1	ID=215719_1	partial=10	start_type=Edge	rbs_motif=None	rbs_spacer=None	gc_cont=0.387	NODE_215719_length_512_cov_1.150985	75	75	1	1	0.7464	0	0	512	2409	4.7051	21	1.2763	10	1.2155	NA	NA	NA	NA	NA	NA	NA	0	NA	NA	Chromosome
NODE_215720_length_512_cov_1.150985_1	2	97	1	ID=215720_1	partial=10	start_type=Edge	rbs_motif=None	rbs_spacer=None	gc_cont=0.333	NODE_215720_length_512_cov_1.150985	96	153	1.5938	2	1.1662	1	1.1662	512	3286	6.418	27	1.641	13	1.5802	NA	NA	NA	NA	NA	NA	NA	0	NA	NA	Chromosome
NODE_215721_length_512_cov_1.148796_1	2	184	-1	ID=215721_1	partial=10	start_type=ATG	rbs_motif=None	rbs_spacer=None	gc_cont=0.404	NODE_215721_length_512_cov_1.148796	183	289	1.5792	3	0.9177	1	0.6118	512	1893	3.6973	15	0.9117	7	0.8509	NA	NA	NA	NA	NA	NA	NA	0	NA	NA	Chromosome
NODE_215722_length_512_cov_1.148796_1	351	512	1	ID=215722_1	partial=01	start_type=GTG	rbs_motif=TAAAA	rbs_spacer=3bp	gc_cont=0.296	NODE_215722_length_512_cov_1.148796	162	593	3.6605	7	2.4188	3	2.0733	512	2212	4.3203	22	1.3371	11	1.3371	NA	NA	NA	NA	NA	NA	NA	0	NA	NA	Chromosome
NODE_215723_length_512_cov_1.146608_1	2	211	1	ID=215723_1	partial=10	start_type=Edge	rbs_motif=None	rbs_spacer=None	gc_cont=0.338	NODE_215723_length_512_cov_1.146608	210	531	2.5286	4	1.0663	2	1.0663	512	903	1.7637	6	0.3647	3	0.3647	NA	NA	NA	NA	NA	NA	NA	0	NA	NA	Chromosome
NODE_215724_length_512_cov_1.144420_1	427	510	-1	ID=215724_1	partial=01	start_type=Edge	rbs_motif=None	rbs_spacer=None	gc_cont=0.429	NODE_215724_length_512_cov_1.144420	84	12030	143.214	174	115.955	87	115.955	512	42296	82.6094	399	24.25	199	24.1892	NA	NA	NA	NA	NA	NA	NA	0	NA	NA	Chromosome
NODE_215725_length_512_cov_1.144420_1	2	91	1	ID=215725_1	partial=10	start_type=Edge	rbs_motif=None	rbs_spacer=None	gc_cont=0.300	NODE_215725_length_512_cov_1.144420	90	90	1	1	0.622	0	0	512	1019	1.9902	8	0.4862	4	0.4862	NA	NA	NA	NA	NA	NA	NA	0	NA	NA	Chromosome
NODE_215725_length_512_cov_1.144420_2	262	507	1	ID=215725_2	partial=00	start_type=ATG	rbs_motif=None	rbs_spacer=None	gc_cont=0.333	NODE_215725_length_512_cov_1.144420	246	454	1.8455	5	1.1378	2	0.9102	512	1019	1.9902	8	0.4862	4	0.4862	NA	NA	NA	NA	NA	NA	NA	0	NA	NA	Chromosome
NODE_215726_length_512_cov_1.142232_1	1	258	-1	ID=215726_1	partial=10	start_type=GTG	rbs_motif=GGA/GAG/AGG	rbs_spacer=5-10bp	gc_cont=0.419	NODE_215726_length_512_cov_1.142232	258	1015	3.9341	8	1.7358	4	1.7358	512	3153	6.1582	23	1.3979	11	1.3371	NA	NA	NA	NA	NA	NA	NA	0	NA	NA	Chromosome
NODE_215727_length_512_cov_1.140044_1	3	140	1	ID=215727_1	partial=10	start_type=Edge	rbs_motif=None	rbs_spacer=None	gc_cont=0.319	NODE_215727_length_512_cov_1.140044	138	184	1.3333	2	0.8113	1	0.8113	512	2169	4.2363	21	1.2763	10	1.2155	NA	NA	NA	NA	NA	NA	NA	0	NA	NA	Chromosome
NODE_215727_length_512_cov_1.140044_2	152	511	1	ID=215727_2	partial=01	start_type=ATG	rbs_motif=None	rbs_spacer=None	gc_cont=0.375	NODE_215727_length_512_cov_1.140044	360	1835	5.0972	19	2.9544	9	2.7989	512	2169	4.2363	21	1.2763	10	1.2155	NA	NA	NA	NA	NA	NA	NA	0	NA	NA	Chromosome
NODE_215728_length_512_cov_1.140044_1	1	126	-1	ID=215728_1	partial=10	start_type=ATG	rbs_motif=None	rbs_spacer=None	gc_cont=0.365	NODE_215728_length_512_cov_1.140044	126	11761	93.3413	188	83.523	94	83.523	512	7787	15.209	108	6.5639	54	6.5639	NA	NA	NA	NA	NA	NA	NA	0	NA	NA	Chromosome
NODE_215728_length_512_cov_1.140044_2	313	477	1	ID=215728_2	partial=00	start_type=ATG	rbs_motif=None	rbs_spacer=None	gc_cont=0.352	NODE_215728_length_512_cov_1.140044	165	505	3.0606	6	2.0356	3	2.0356	512	7787	15.209	108	6.5639	54	6.5639	NA	NA	NA	NA	NA	NA	NA	0	NA	NA	Chromosome
NODE_215732_length_512_cov_1.135667_1	355	510	1	ID=215732_1	partial=00	start_type=ATG	rbs_motif=TAA	rbs_spacer=12bp	gc_cont=0.321	NODE_215732_length_512_cov_1.135667	156	490	3.141	5	1.7942	2	1.4353	512	4030	7.8711	41	2.4919	20	2.4311	NA	NA	NA	NA	NA	NA	NA	0	NA	NA	Chromosome
NODE_215734_length_512_cov_1.133479_1	407	511	-1	ID=215734_1	partial=01	start_type=Edge	rbs_motif=None	rbs_spacer=None	gc_cont=0.314	NODE_215734_length_512_cov_1.133479	105	1171	11.1524	19	10.1294	9	9.5963	512	1536	3	12	0.7293	6	0.7293	NA	NA	NA	NA	NA	NA	NA	0	NA	NA	Chromosome
NODE_215736_length_512_cov_1.129103_1	2	100	1	ID=215736_1	partial=10	start_type=Edge	rbs_motif=None	rbs_spacer=None	gc_cont=0.374	NODE_215736_length_512_cov_1.129103	99	120	1.2121	2	1.1309	1	1.1309	512	1453	2.8379	13	0.7901	6	0.7293	NA	NA	NA	NA	NA	NA	NA	0	NA	NA	Chromosome
NODE_215738_length_512_cov_1.129103_1	3	188	1	ID=215738_1	partial=10	start_type=Edge	rbs_motif=None	rbs_spacer=None	gc_cont=0.522	NODE_215738_length_512_cov_1.129103	186	2390	12.8495	24	7.223	12	7.223	512	6227	12.1621	53	3.2212	26	3.1604	NA	NA	NA	NA	NA	NA	NA	0	NA	NA	Chromosome
NODE_215738_length_512_cov_1.129103_2	391	510	1	ID=215738_2	partial=01	start_type=ATG	rbs_motif=None	rbs_spacer=None	gc_cont=0.475	NODE_215738_length_512_cov_1.129103	120	1968	16.4	28	13.0616	14	13.0616	512	6227	12.1621	53	3.2212	26	3.1604	NA	NA	NA	NA	NA	NA	NA	0	NA	NA	Chromosome
NODE_215740_length_512_cov_1.124726_1	395	511	-1	ID=215740_1	partial=01	start_type=Edge	rbs_motif=None	rbs_spacer=None	gc_cont=0.470	NODE_215740_length_512_cov_1.124726	117	291	2.4872	3	1.4353	1	0.9569	512	907	1.7715	6	0.3647	3	0.3647	NA	NA	NA	NA	NA	NA	NA	0	NA	NA	Chromosome
NODE_215741_length_512_cov_1.122538_1	2	229	-1	ID=215741_1	partial=10	start_type=ATG	rbs_motif=None	rbs_spacer=None	gc_cont=0.342	NODE_215741_length_512_cov_1.122538	228	524	2.2982	6	1.4731	3	1.4731	512	1537	3.002	16	0.9724	8	0.9724	NA	NA	NA	NA	NA	NA	NA	0	NA	NA	Chromosome
NODE_215742_length_512_cov_1.122538_1	3	284	-1	ID=215742_1	partial=10	start_type=TTG	rbs_motif=GGAG/GAGG	rbs_spacer=5-10bp	gc_cont=0.429	NODE_215742_length_512_cov_1.122538	282	479	1.6986	4	0.794	2	0.794	512	906	1.7695	6	0.3647	3	0.3647	NA	NA	NA	NA	NA	NA	NA	0	NA	NA	Chromosome
NODE_215743_length_512_cov_1.115974_1	13	510	-1	ID=215743_1	partial=01	start_type=Edge	rbs_motif=None	rbs_spacer=None	gc_cont=0.532	NODE_215743_length_512_cov_1.115974	498	993	1.994	7	0.7868	3	0.6744	512	1007	1.9668	7	0.4254	3	0.3647	NA	NA	NA	NA	NA	NA	NA	0	NA	NA	Chromosome
NODE_215746_length_512_cov_1.109409_1	1	510	-1	ID=215746_1	partial=11	start_type=Edge	rbs_motif=None	rbs_spacer=None	gc_cont=0.773	NODE_215746_length_512_cov_1.109409	510	2759	5.4098	24	2.6343	12	2.6343	512	2771	5.4121	24	1.4586	12	1.4586	Bacteria	Actinomycetota	Actinomycetes	Geodermatophilales	Geodermatophilaceae	Geodermatophilus	Geodermatophilus obscurus	526225	NA	NA	Chromosome
NODE_215748_length_512_cov_1.109409_1	278	475	1	ID=215748_1	partial=00	start_type=ATG	rbs_motif=GGA/GAG/AGG	rbs_spacer=5-10bp	gc_cont=0.394	NODE_215748_length_512_cov_1.109409	198	1265	6.3889	12	3.3926	6	3.3926	512	2897	5.6582	24	1.4586	12	1.4586	NA	NA	NA	NA	NA	NA	NA	0	NA	NA	Chromosome
NODE_215751_length_512_cov_1.102845_1	1	108	-1	ID=215751_1	partial=10	start_type=ATG	rbs_motif=None	rbs_spacer=None	gc_cont=0.380	NODE_215751_length_512_cov_1.102845	108	210	1.9444	2	1.0366	1	1.0366	512	1236	2.4141	9	0.547	4	0.4862	NA	NA	NA	NA	NA	NA	NA	0	NA	NA	Chromosome
NODE_215753_length_512_cov_1.098468_1	174	389	-1	ID=215753_1	partial=00	start_type=ATG	rbs_motif=AAAAA	rbs_spacer=9bp	gc_cont=0.296	NODE_215753_length_512_cov_1.098468	216	335	1.5509	4	1.0366	2	1.0366	512	1089	2.127	10	0.6078	5	0.6078	NA	NA	NA	NA	NA	NA	NA	0	NA	NA	Chromosome
NODE_215754_length_512_cov_1.098468_1	3	71	1	ID=215754_1	partial=10	start_type=Edge	rbs_motif=None	rbs_spacer=None	gc_cont=0.464	NODE_215754_length_512_cov_1.098468	69	133	1.9275	2	1.6226	1	1.6226	512	3590	7.0117	32	1.9449	16	1.9449	NA	NA	NA	NA	NA	NA	NA	0	NA	NA	Chromosome
NODE_215754_length_512_cov_1.098468_2	421	510	1	ID=215754_2	partial=01	start_type=ATG	rbs_motif=TTTTT	rbs_spacer=3bp	gc_cont=0.389	NODE_215754_length_512_cov_1.098468	90	756	8.4	10	6.2198	5	6.2198	512	3590	7.0117	32	1.9449	16	1.9449	NA	NA	NA	NA	NA	NA	NA	0	NA	NA	Chromosome
NODE_215755_length_512_cov_1.096280_1	86	349	1	ID=215755_1	partial=00	start_type=ATG	rbs_motif=GGAG/GAGG	rbs_spacer=5-10bp	gc_cont=0.405	NODE_215755_length_512_cov_1.096280	264	881	3.3371	8	1.6963	4	1.6963	512	1443	2.8184	13	0.7901	6	0.7293	NA	NA	NA	NA	NA	NA	NA	0	MFS_1	RF0102	Chromosome
NODE_215756_length_512_cov_1.096280_1	1	510	-1	ID=215756_1	partial=11	start_type=Edge	rbs_motif=None	rbs_spacer=None	gc_cont=0.667	NODE_215756_length_512_cov_1.096280	510	2387	4.6804	28	3.0733	14	3.0733	512	2396	4.6797	28	1.7018	14	1.7018	Bacteria	Pseudomonadota	Alphaproteobacteria	Hyphomicrobiales	NA	NA	NA	356	NA	NA	Chromosome
NODE_215757_length_512_cov_1.096280_1	3	89	-1	ID=215757_1	partial=10	start_type=GTG	rbs_motif=None	rbs_spacer=None	gc_cont=0.402	NODE_215757_length_512_cov_1.096280	87	2116	24.3218	28	18.016	14	18.016	512	3419	6.6777	33	2.0056	16	1.9449	NA	NA	NA	NA	NA	NA	NA	0	NA	NA	Chromosome
NODE_215758_length_512_cov_1.094092_1	2	190	1	ID=215758_1	partial=10	start_type=Edge	rbs_motif=None	rbs_spacer=None	gc_cont=0.407	NODE_215758_length_512_cov_1.094092	189	1235	6.5344	12	3.5542	6	3.5542	512	1791	3.498	16	0.9724	8	0.9724	NA	NA	NA	NA	NA	NA	NA	0	NA	NA	Chromosome
NODE_215759_length_512_cov_1.094092_1	3	512	1	ID=215759_1	partial=11	start_type=Edge	rbs_motif=None	rbs_spacer=None	gc_cont=0.420	NODE_215759_length_512_cov_1.094092	510	1166	2.2863	8	0.8781	4	0.8781	512	1168	2.2813	8	0.4862	4	0.4862	NA	NA	NA	NA	NA	NA	NA	0	NA	NA	Chromosome
NODE_215760_length_512_cov_1.091904_1	3	134	1	ID=215760_1	partial=10	start_type=Edge	rbs_motif=None	rbs_spacer=None	gc_cont=0.295	NODE_215760_length_512_cov_1.091904	132	295	2.2348	3	1.2722	1	0.8482	512	2033	3.9707	18	1.094	9	1.094	NA	NA	NA	NA	NA	NA	NA	0	NA	NA	Chromosome
NODE_215762_length_512_cov_1.091904_1	204	512	-1	ID=215762_1	partial=01	start_type=Edge	rbs_motif=None	rbs_spacer=None	gc_cont=0.337	NODE_215762_length_512_cov_1.091904	309	15147	49.0194	127	23.0072	63	22.8261	512	38227	74.6621	295	17.9292	147	17.8684	NA	NA	NA	NA	NA	NA	NA	0	NA	NA	Chromosome
NODE_215764_length_512_cov_1.089716_1	2	511	1	ID=215764_1	partial=11	start_type=Edge	rbs_motif=None	rbs_spacer=None	gc_cont=0.722	NODE_215764_length_512_cov_1.089716	510	6274	12.302	68	7.4638	34	7.4638	512	6286	12.2773	68	4.1328	34	4.1328	Bacteria	Actinomycetota	Actinomycetes	Streptosporangiales	Thermomonosporaceae	Actinomadura	Actinomadura verrucosospora	46165	NA	NA	Chromosome
NODE_215765_length_512_cov_1.085339_1	3	512	-1	ID=215765_1	partial=11	start_type=Edge	rbs_motif=None	rbs_spacer=None	gc_cont=0.718	NODE_215765_length_512_cov_1.085339	510	2429	4.7627	21	2.305	10	2.1952	512	2438	4.7617	21	1.2763	10	1.2155	Bacteria	Actinomycetota	Actinomycetes	Micrococcales	Micrococcaceae	Kocuria	Kocuria rosea	1275	NA	NA	Chromosome
NODE_215766_length_512_cov_1.083151_1	2	70	1	ID=215766_1	partial=10	start_type=Edge	rbs_motif=None	rbs_spacer=None	gc_cont=0.478	NODE_215766_length_512_cov_1.083151	69	69	1	1	0.8113	0	0	512	1059	2.0684	7	0.4254	3	0.3647	NA	NA	NA	NA	NA	NA	NA	0	NA	NA	Chromosome
NODE_215769_length_512_cov_1.074398_1	3	512	-1	ID=215769_1	partial=11	start_type=Edge	rbs_motif=None	rbs_spacer=None	gc_cont=0.471	NODE_215769_length_512_cov_1.074398	510	4198	8.2314	36	3.9514	18	3.9514	512	3852	7.5234	34	2.0664	17	2.0664	NA	NA	NA	NA	NA	NA	NA	0	NA	NA	Chromosome
NODE_215770_length_512_cov_1.070022_1	431	511	1	ID=215770_1	partial=01	start_type=ATG	rbs_motif=TAA	rbs_spacer=4bp	gc_cont=0.346	NODE_215770_length_512_cov_1.070022	81	370	4.5679	6	4.1465	3	4.1465	512	3819	7.459	41	2.4919	20	2.4311	NA	NA	NA	NA	NA	NA	NA	0	NA	NA	Chromosome
NODE_215774_length_512_cov_1.059081_1	3	512	1	ID=215774_1	partial=11	start_type=Edge	rbs_motif=None	rbs_spacer=None	gc_cont=0.775	NODE_215774_length_512_cov_1.059081	510	1223	2.398	9	0.9878	4	0.8781	512	1277	2.4941	10	0.6078	5	0.6078	Bacteria	Actinomycetota	Actinomycetes	Micrococcales	Micrococcaceae	Kocuria	Kocuria rosea	1275	NA	NA	Chromosome
NODE_215776_length_512_cov_1.059081_1	395	511	-1	ID=215776_1	partial=01	start_type=Edge	rbs_motif=None	rbs_spacer=None	gc_cont=0.205	NODE_215776_length_512_cov_1.059081	117	195	1.6667	2	0.9569	1	0.9569	512	2443	4.7715	22	1.3371	11	1.3371	NA	NA	NA	NA	NA	NA	NA	0	NA	NA	Chromosome
NODE_215777_length_512_cov_1.056893_1	1	510	-1	ID=215777_1	partial=11	start_type=Edge	rbs_motif=None	rbs_spacer=None	gc_cont=0.425	NODE_215777_length_512_cov_1.056893	510	3522	6.9059	27	2.9635	13	2.8538	512	3531	6.8965	27	1.641	13	1.5802	NA	NA	NA	NA	NA	NA	NA	0	NA	NA	Chromosome
NODE_215779_length_512_cov_1.054705_1	404	511	1	ID=215779_1	partial=01	start_type=TTG	rbs_motif=TATAA	rbs_spacer=11bp	gc_cont=0.398	NODE_215779_length_512_cov_1.054705	108	216	2	2	1.0366	1	1.0366	512	1048	2.0469	7	0.4254	3	0.3647	NA	NA	NA	NA	NA	NA	NA	0	NA	NA	Chromosome
NODE_215780_length_512_cov_1.054705_1	3	116	1	ID=215780_1	partial=10	start_type=Edge	rbs_motif=None	rbs_spacer=None	gc_cont=0.333	NODE_215780_length_512_cov_1.054705	114	582	5.1053	6	2.9462	3	2.9462	512	6836	13.3516	56	3.4035	28	3.4035	NA	NA	NA	NA	NA	NA	NA	0	NA	NA	Chromosome
NODE_215781_length_512_cov_1.054705_1	2	190	1	ID=215781_1	partial=10	start_type=Edge	rbs_motif=None	rbs_spacer=None	gc_cont=0.561	NODE_215781_length_512_cov_1.054705	189	787	4.164	6	1.7771	3	1.7771	512	1979	3.8652	14	0.8509	7	0.8509	NA	NA	NA	NA	NA	NA	NA	0	NA	NA	Chromosome
NODE_215783_length_512_cov_1.052516_1	427	510	-1	ID=215783_1	partial=01	start_type=Edge	rbs_motif=None	rbs_spacer=None	gc_cont=0.274	NODE_215783_length_512_cov_1.052516	84	0	0	0	0	0	0	512	886	1.7305	6	0.3647	3	0.3647	NA	NA	NA	NA	NA	NA	NA	0	NA	NA	Chromosome
NODE_215785_length_512_cov_1.052516_1	415	510	-1	ID=215785_1	partial=01	start_type=Edge	rbs_motif=None	rbs_spacer=None	gc_cont=0.229	NODE_215785_length_512_cov_1.052516	96	281	2.9271	4	2.3324	2	2.3324	512	1094	2.1367	9	0.547	4	0.4862	NA	NA	NA	NA	NA	NA	NA	0	NA	NA	Chromosome
NODE_215788_length_512_cov_1.050328_1	193	510	-1	ID=215788_1	partial=01	start_type=Edge	rbs_motif=None	rbs_spacer=None	gc_cont=0.311	NODE_215788_length_512_cov_1.050328	318	506	1.5912	4	0.7041	2	0.7041	512	903	1.7637	6	0.3647	3	0.3647	NA	NA	NA	NA	NA	NA	NA	0	NA	NA	Chromosome
NODE_215789_length_512_cov_1.050328_1	3	179	1	ID=215789_1	partial=10	start_type=Edge	rbs_motif=None	rbs_spacer=None	gc_cont=0.401	NODE_215789_length_512_cov_1.050328	177	231	1.3051	2	0.6325	1	0.6325	512	755	1.4746	5	0.3039	2	0.2431	NA	NA	NA	NA	NA	NA	NA	0	NA	NA	Chromosome
NODE_215793_length_512_cov_1.045952_1	1	222	1	ID=215793_1	partial=10	start_type=Edge	rbs_motif=None	rbs_spacer=None	gc_cont=0.541	NODE_215793_length_512_cov_1.045952	222	312	1.4054	3	0.7565	1	0.5043	512	753	1.4707	5	0.3039	2	0.2431	NA	NA	NA	NA	NA	NA	NA	0	NA	NA	Chromosome
NODE_215794_length_512_cov_1.043764_1	2	70	1	ID=215794_1	partial=10	start_type=Edge	rbs_motif=None	rbs_spacer=None	gc_cont=0.290	NODE_215794_length_512_cov_1.043764	69	69	1	1	0.8113	0	0	512	5350	10.4492	46	2.7957	23	2.7957	NA	NA	NA	NA	NA	NA	NA	0	NA	NA	Chromosome
NODE_215795_length_512_cov_1.043764_1	2	79	-1	ID=215795_1	partial=10	start_type=ATG	rbs_motif=GGA/GAG/AGG	rbs_spacer=5-10bp	gc_cont=0.333	NODE_215795_length_512_cov_1.043764	78	260	3.3333	5	3.5883	2	2.8707	512	8834	17.2539	86	5.2268	43	5.2268	NA	NA	NA	NA	NA	NA	NA	0	NA	NA	Chromosome
NODE_215796_length_512_cov_1.039387_1	296	511	-1	ID=215796_1	partial=01	start_type=Edge	rbs_motif=None	rbs_spacer=None	gc_cont=0.528	NODE_215796_length_512_cov_1.039387	216	706	3.2685	7	1.8141	3	1.5549	512	1274	2.4883	9	0.547	4	0.4862	Eukaryota	Ascomycota	Sordariomycetes	Hypocreales	Nectriaceae	Fusarium	Fusarium fujikuroi	1279085	NA	NA	Chromosome
NODE_215797_length_512_cov_1.039387_1	409	510	-1	ID=215797_1	partial=01	start_type=Edge	rbs_motif=None	rbs_spacer=None	gc_cont=0.284	NODE_215797_length_512_cov_1.039387	102	102	1	1	0.5488	0	0	512	1523	2.9746	13	0.7901	6	0.7293	NA	NA	NA	NA	NA	NA	NA	0	NA	NA	Chromosome
NODE_215798_length_512_cov_1.032823_1	272	511	-1	ID=215798_1	partial=01	start_type=Edge	rbs_motif=None	rbs_spacer=None	gc_cont=0.379	NODE_215798_length_512_cov_1.032823	240	5787	24.1125	58	13.5281	29	13.5281	512	2251	4.3965	19	1.1548	9	1.094	Bacteria	Bacteroidota	Flavobacteriia	Flavobacteriales	Flavobacteriaceae	Zunongwangia	Zunongwangia profunda	655815	NA	NA	Chromosome
NODE_215799_length_512_cov_1.032823_1	190	414	1	ID=215799_1	partial=00	start_type=TTG	rbs_motif=TAA	rbs_spacer=11bp	gc_cont=0.280	NODE_215799_length_512_cov_1.032823	225	580	2.5778	5	1.244	2	0.9952	512	5149	10.0566	50	3.0388	25	3.0388	NA	NA	NA	NA	NA	NA	NA	0	NA	NA	Chromosome
NODE_215802_length_512_cov_1.026258_1	2	88	-1	ID=215802_1	partial=10	start_type=ATG	rbs_motif=TAA	rbs_spacer=6bp	gc_cont=0.264	NODE_215802_length_512_cov_1.026258	87	246	2.8276	5	3.2171	2	2.5737	512	3399	6.6387	33	2.0056	16	1.9449	NA	NA	NA	NA	NA	NA	NA	0	NA	NA	Chromosome
NODE_215803_length_512_cov_1.026258_1	3	188	-1	ID=215803_1	partial=10	start_type=ATG	rbs_motif=None	rbs_spacer=None	gc_cont=0.269	NODE_215803_length_512_cov_1.026258	186	555	2.9839	5	1.5048	2	1.2038	512	2439	4.7637	19	1.1548	9	1.094	NA	NA	NA	NA	NA	NA	NA	0	NA	NA	Chromosome
NODE_215805_length_512_cov_1.019694_1	2	391	-1	ID=215805_1	partial=10	start_type=GTG	rbs_motif=None	rbs_spacer=None	gc_cont=0.385	NODE_215805_length_512_cov_1.019694	390	1017	2.6077	8	1.1483	4	1.1483	512	1432	2.7969	12	0.7293	6	0.7293	NA	NA	NA	NA	NA	NA	NA	0	NA	NA	Chromosome
NODE_215806_length_512_cov_1.019694_1	1	510	-1	ID=215806_1	partial=11	start_type=Edge	rbs_motif=None	rbs_spacer=None	gc_cont=0.647	NODE_215806_length_512_cov_1.019694	510	1058	2.0745	10	1.0976	5	1.0976	512	1057	2.0645	10	0.6078	5	0.6078	NA	NA	NA	NA	NA	NA	NA	0	NA	NA	Chromosome
NODE_215807_length_512_cov_1.017505_1	2	115	1	ID=215807_1	partial=10	start_type=Edge	rbs_motif=None	rbs_spacer=None	gc_cont=0.184	NODE_215807_length_512_cov_1.017505	114	164	1.4386	2	0.9821	1	0.9821	512	1623	3.1699	15	0.9117	7	0.8509	NA	NA	NA	NA	NA	NA	NA	0	NA	NA	Chromosome
NODE_215808_length_512_cov_1.015317_1	2	187	-1	ID=215808_1	partial=10	start_type=ATG	rbs_motif=None	rbs_spacer=None	gc_cont=0.312	NODE_215808_length_512_cov_1.015317	186	1853	9.9624	16	4.8153	8	4.8153	512	12276	23.9766	108	6.5639	54	6.5639	NA	NA	NA	NA	NA	NA	NA	0	NA	NA	Chromosome
NODE_215809_length_512_cov_1.015317_1	134	247	1	ID=215809_1	partial=00	start_type=ATG	rbs_motif=AGxAGG/AGGxGG	rbs_spacer=5-10bp	gc_cont=0.447	NODE_215809_length_512_cov_1.015317	114	3038	26.6491	41	20.1325	20	19.6415	512	7697	15.0332	66	4.0113	33	4.0113	NA	NA	NA	NA	NA	NA	NA	0	NA	NA	Chromosome
NODE_215809_length_512_cov_1.015317_2	434	511	1	ID=215809_2	partial=01	start_type=GTG	rbs_motif=AGxAGG/AGGxGG	rbs_spacer=5-10bp	gc_cont=0.397	NODE_215809_length_512_cov_1.015317	78	126	1.6154	2	1.4353	1	1.4353	512	7697	15.0332	66	4.0113	33	4.0113	NA	NA	NA	NA	NA	NA	NA	0	NA	NA	Chromosome
NODE_215810_length_512_cov_1.015317_1	2	361	1	ID=215810_1	partial=10	start_type=Edge	rbs_motif=None	rbs_spacer=None	gc_cont=0.383	NODE_215810_length_512_cov_1.015317	360	2368	6.5778	20	3.1099	10	3.1099	512	6490	12.6758	56	3.4035	28	3.4035	NA	NA	NA	NA	NA	NA	NA	0	NA	NA	Chromosome
NODE_215810_length_512_cov_1.015317_2	383	511	1	ID=215810_2	partial=01	start_type=ATG	rbs_motif=GGAG/GAGG	rbs_spacer=5-10bp	gc_cont=0.295	NODE_215810_length_512_cov_1.015317	129	1989	15.4186	23	9.9806	11	9.5467	512	6490	12.6758	56	3.4035	28	3.4035	NA	NA	NA	NA	NA	NA	NA	0	NA	NA	Chromosome
NODE_215811_length_512_cov_1.013129_1	120	296	-1	ID=215811_1	partial=00	start_type=ATG	rbs_motif=GGA/GAG/AGG	rbs_spacer=5-10bp	gc_cont=0.367	NODE_215811_length_512_cov_1.013129	177	238	1.3446	3	0.9488	1	0.6325	512	755	1.4746	5	0.3039	2	0.2431	NA	NA	NA	NA	NA	NA	NA	0	NA	NA	Chromosome
NODE_215816_length_512_cov_1.006565_1	395	511	1	ID=215816_1	partial=01	start_type=ATG	rbs_motif=GGA/GAG/AGG	rbs_spacer=5-10bp	gc_cont=0.316	NODE_215816_length_512_cov_1.006565	117	148	1.265	2	0.9569	1	0.9569	512	2092	4.0859	27	1.641	13	1.5802	NA	NA	NA	NA	NA	NA	NA	0	NA	NA	Chromosome
NODE_215821_length_512_cov_1.002188_1	2	91	1	ID=215821_1	partial=10	start_type=Edge	rbs_motif=None	rbs_spacer=None	gc_cont=0.378	NODE_215821_length_512_cov_1.002188	90	279	3.1	4	2.4879	2	2.4879	512	1948	3.8047	17	1.0332	8	0.9724	NA	NA	NA	NA	NA	NA	NA	0	NA	NA	Chromosome
NODE_215822_length_512_cov_1.002188_1	2	409	1	ID=215822_1	partial=10	start_type=Edge	rbs_motif=None	rbs_spacer=None	gc_cont=0.650	NODE_215822_length_512_cov_1.002188	408	3076	7.5392	25	3.43	12	3.2928	512	3209	6.2676	26	1.5802	13	1.5802	Bacteria	Pseudomonadota	Alphaproteobacteria	Hyphomicrobiales	Methylobacteriaceae	Microvirga	Microvirga ossetica	1882682	NA	NA	Chromosome
NODE_215823_length_512_cov_1.000000_1	1	510	1	ID=215823_1	partial=10	start_type=Edge	rbs_motif=None	rbs_spacer=None	gc_cont=0.735	NODE_215823_length_512_cov_1.000000	510	763	1.4961	6	0.6586	3	0.6586	512	765	1.4941	6	0.3647	3	0.3647	NA	NA	NA	NA	NA	NA	NA	0	NA	NA	Chromosome
NODE_215824_length_512_cov_1.000000_1	3	512	-1	ID=215824_1	partial=11	start_type=Edge	rbs_motif=None	rbs_spacer=None	gc_cont=0.749	NODE_215824_length_512_cov_1.000000	510	1602	3.1412	13	1.4269	6	1.3171	512	1615	3.1543	13	0.7901	6	0.7293	Bacteria	Actinomycetota	Actinomycetes	Geodermatophilales	Geodermatophilaceae	Modestobacter	Modestobacter marinus	477641	NA	NA	Chromosome
NODE_215825_length_512_cov_1.000000_1	3	113	1	ID=215825_1	partial=10	start_type=Edge	rbs_motif=None	rbs_spacer=None	gc_cont=0.351	NODE_215825_length_512_cov_1.000000	111	169	1.5225	2	1.0086	1	1.0086	512	914	1.7852	8	0.4862	4	0.4862	NA	NA	NA	NA	NA	NA	NA	0	NA	NA	Chromosome
NODE_215826_length_512_cov_1.000000_1	398	511	-1	ID=215826_1	partial=01	start_type=Edge	rbs_motif=None	rbs_spacer=None	gc_cont=0.342	NODE_215826_length_512_cov_1.000000	114	114	1	1	0.491	0	0	512	1037	2.0254	7	0.4254	3	0.3647	NA	NA	NA	NA	NA	NA	NA	0	NA	NA	Chromosome
NODE_215827_length_512_cov_1.000000_1	3	407	1	ID=215827_1	partial=10	start_type=Edge	rbs_motif=None	rbs_spacer=None	gc_cont=0.489	NODE_215827_length_512_cov_1.000000	405	691	1.7062	6	0.8293	3	0.8293	512	794	1.5508	6	0.3647	3	0.3647	NA	NA	NA	NA	NA	NA	NA	0	NA	NA	Chromosome
NODE_215827_length_512_cov_1.000000_2	404	511	1	ID=215827_2	partial=01	start_type=GTG	rbs_motif=AGGA	rbs_spacer=5-10bp	gc_cont=0.315	NODE_215827_length_512_cov_1.000000	108	0	0	0	0	0	0	512	794	1.5508	6	0.3647	3	0.3647	NA	NA	NA	NA	NA	NA	NA	0	NA	NA	Chromosome
NODE_215828_length_512_cov_0.997812_1	65	511	-1	ID=215828_1	partial=01	start_type=Edge	rbs_motif=None	rbs_spacer=None	gc_cont=0.631	NODE_215828_length_512_cov_0.997812	447	3193	7.1432	33	4.1326	16	4.0074	512	3283	6.4121	33	2.0056	16	1.9449	Bacteria	Pseudomonadota	Gammaproteobacteria	Pseudomonadales	Pseudomonadaceae	Pseudomonas	NA	286	NA	NA	Chromosome
NODE_215830_length_512_cov_0.995624_1	408	512	-1	ID=215830_1	partial=01	start_type=Edge	rbs_motif=None	rbs_spacer=None	gc_cont=0.229	NODE_215830_length_512_cov_0.995624	105	105	1	1	0.5331	0	0	512	853	1.666	7	0.4254	3	0.3647	NA	NA	NA	NA	NA	NA	NA	0	NA	NA	Chromosome
NODE_215831_length_512_cov_0.995624_1	420	512	-1	ID=215831_1	partial=01	start_type=Edge	rbs_motif=None	rbs_spacer=None	gc_cont=0.409	NODE_215831_length_512_cov_0.995624	93	159	1.7097	2	1.2038	1	1.2038	512	1205	2.3535	8	0.4862	4	0.4862	NA	NA	NA	NA	NA	NA	NA	0	NA	NA	Chromosome
NODE_215833_length_512_cov_0.991247_1	1	444	-1	ID=215833_1	partial=10	start_type=TTG	rbs_motif=None	rbs_spacer=None	gc_cont=0.421	NODE_215833_length_512_cov_0.991247	444	1122	2.527	9	1.1347	4	1.0086	512	1194	2.332	9	0.547	4	0.4862	NA	NA	NA	NA	NA	NA	NA	0	NA	NA	Chromosome
NODE_215834_length_512_cov_0.991247_1	3	86	1	ID=215834_1	partial=10	start_type=Edge	rbs_motif=None	rbs_spacer=None	gc_cont=0.393	NODE_215834_length_512_cov_0.991247	84	81	0.9643	1	0.6664	0	0	512	818	1.5977	7	0.4254	3	0.3647	NA	NA	NA	NA	NA	NA	NA	0	NA	NA	Chromosome
NODE_215834_length_512_cov_0.991247_2	257	511	1	ID=215834_2	partial=01	start_type=GTG	rbs_motif=None	rbs_spacer=None	gc_cont=0.416	NODE_215834_length_512_cov_0.991247	255	407	1.5961	3	0.6586	1	0.439	512	818	1.5977	7	0.4254	3	0.3647	NA	NA	NA	NA	NA	NA	NA	0	NA	NA	Chromosome
NODE_215835_length_512_cov_0.986871_1	1	510	1	ID=215835_1	partial=11	start_type=Edge	rbs_motif=None	rbs_spacer=None	gc_cont=0.688	NODE_215835_length_512_cov_0.986871	510	2958	5.8	27	2.9635	13	2.8538	512	2960	5.7813	27	1.641	13	1.5802	Bacteria	Pseudomonadota	Gammaproteobacteria	Xanthomonadales	Xanthomonadaceae	Xanthomonas	NA	338	NA	NA	Chromosome
NODE_215836_length_512_cov_0.984683_1	431	511	-1	ID=215836_1	partial=01	start_type=Edge	rbs_motif=None	rbs_spacer=None	gc_cont=0.259	NODE_215836_length_512_cov_0.984683	81	144	1.7778	2	1.3822	1	1.3822	512	2578	5.0352	24	1.4586	12	1.4586	NA	NA	NA	NA	NA	NA	NA	0	NA	NA	Chromosome
NODE_215838_length_512_cov_0.982495_1	2	85	1	ID=215838_1	partial=10	start_type=Edge	rbs_motif=None	rbs_spacer=None	gc_cont=0.560	NODE_215838_length_512_cov_0.982495	84	84	1	1	0.6664	0	0	512	769	1.502	5	0.3039	2	0.2431	NA	NA	NA	NA	NA	NA	NA	0	NA	NA	Chromosome
NODE_215840_length_512_cov_0.982495_1	357	512	1	ID=215840_1	partial=01	start_type=ATG	rbs_motif=None	rbs_spacer=None	gc_cont=0.442	NODE_215840_length_512_cov_0.982495	156	516	3.3077	4	1.4353	2	1.4353	512	1275	2.4902	12	0.7293	6	0.7293	NA	NA	NA	NA	NA	NA	NA	0	NA	NA	Chromosome
NODE_215841_length_512_cov_0.980306_1	355	510	-1	ID=215841_1	partial=01	start_type=Edge	rbs_motif=None	rbs_spacer=None	gc_cont=0.365	NODE_215841_length_512_cov_0.980306	156	181	1.1603	2	0.7177	1	0.7177	512	808	1.5781	6	0.3647	3	0.3647	NA	NA	NA	NA	NA	NA	NA	0	NA	NA	Chromosome
NODE_215843_length_512_cov_0.978118_1	190	366	-1	ID=215843_1	partial=00	start_type=GTG	rbs_motif=GGA/GAG/AGG	rbs_spacer=5-10bp	gc_cont=0.271	NODE_215843_length_512_cov_0.978118	177	433	2.4463	6	1.8976	3	1.8976	512	2488	4.8594	26	1.5802	13	1.5802	NA	NA	NA	NA	NA	NA	NA	0	NA	NA	Chromosome
NODE_215846_length_512_cov_0.975930_1	2	511	1	ID=215846_1	partial=11	start_type=Edge	rbs_motif=None	rbs_spacer=None	gc_cont=0.708	NODE_215846_length_512_cov_0.975930	510	2670	5.2353	20	2.1952	10	2.1952	512	2673	5.2207	20	1.2155	10	1.2155	Bacteria	Pseudomonadota	Alphaproteobacteria	Hyphomicrobiales	Phyllobacteriaceae	NA	NA	1756988	NA	NA	Chromosome
NODE_215847_length_512_cov_0.971554_1	1	291	-1	ID=215847_1	partial=10	start_type=ATG	rbs_motif=None	rbs_spacer=None	gc_cont=0.416	NODE_215847_length_512_cov_0.971554	291	355	1.2199	3	0.5771	1	0.3847	512	949	1.8535	10	0.6078	5	0.6078	NA	NA	NA	NA	NA	NA	NA	0	NA	NA	Chromosome
NODE_215848_length_512_cov_0.969365_1	25	228	1	ID=215848_1	partial=00	start_type=ATG	rbs_motif=TAA	rbs_spacer=9bp	gc_cont=0.211	NODE_215848_length_512_cov_0.969365	204	252	1.2353	2	0.5488	1	0.5488	512	797	1.5566	6	0.3647	3	0.3647	NA	NA	NA	NA	NA	NA	NA	0	NA	NA	Chromosome
NODE_215849_length_512_cov_0.964989_1	96	326	-1	ID=215849_1	partial=00	start_type=ATG	rbs_motif=AGGA	rbs_spacer=5-10bp	gc_cont=0.273	NODE_215849_length_512_cov_0.964989	231	641	2.7749	8	1.9386	4	1.9386	512	1281	2.502	13	0.7901	6	0.7293	NA	NA	NA	NA	NA	NA	NA	0	NA	NA	Chromosome
NODE_215850_length_512_cov_0.960613_1	3	416	-1	ID=215850_1	partial=10	start_type=ATG	rbs_motif=AGGAG	rbs_spacer=5-10bp	gc_cont=0.710	NODE_215850_length_512_cov_0.960613	414	1544	3.7295	19	2.569	9	2.4338	512	1793	3.502	19	1.1548	9	1.094	Bacteria	Pseudomonadota	Gammaproteobacteria	NA	NA	NA	NA	1675686	NA	NA	Chromosome
NODE_215850_length_512_cov_0.960613_2	413	511	-1	ID=215850_2	partial=01	start_type=Edge	rbs_motif=None	rbs_spacer=None	gc_cont=0.596	NODE_215850_length_512_cov_0.960613	99	0	0	0	0	0	0	512	1793	3.502	19	1.1548	9	1.094	Bacteria	Pseudomonadota	Gammaproteobacteria	NA	NA	NA	NA	1675686	NA	NA	Chromosome
NODE_215851_length_512_cov_0.960613_1	401	511	-1	ID=215851_1	partial=01	start_type=Edge	rbs_motif=None	rbs_spacer=None	gc_cont=0.396	NODE_215851_length_512_cov_0.960613	111	143	1.2883	2	1.0086	1	1.0086	512	859	1.6777	6	0.3647	3	0.3647	NA	NA	NA	NA	NA	NA	NA	0	NA	NA	Chromosome
NODE_215852_length_512_cov_0.960613_1	2	76	1	ID=215852_1	partial=10	start_type=Edge	rbs_motif=None	rbs_spacer=None	gc_cont=0.333	NODE_215852_length_512_cov_0.960613	75	219	2.92	3	2.2391	1	1.4928	512	2139	4.1777	19	1.1548	9	1.094	NA	NA	NA	NA	NA	NA	NA	0	NA	NA	Chromosome
NODE_215853_length_512_cov_0.960613_1	71	283	1	ID=215853_1	partial=00	start_type=TTG	rbs_motif=None	rbs_spacer=None	gc_cont=0.399	NODE_215853_length_512_cov_0.960613	213	416	1.9531	4	1.0512	2	1.0512	512	1348	2.6328	11	0.6685	5	0.6078	NA	NA	NA	NA	NA	NA	NA	0	NA	NA	Chromosome
NODE_215856_length_512_cov_0.958425_1	3	512	-1	ID=215856_1	partial=11	start_type=Edge	rbs_motif=None	rbs_spacer=None	gc_cont=0.743	NODE_215856_length_512_cov_0.958425	510	711	1.3941	5	0.5488	2	0.439	512	713	1.3926	5	0.3039	2	0.2431	Bacteria	Pseudomonadota	Betaproteobacteria	Burkholderiales	Comamonadaceae	Variovorax	Variovorax sp. PAMC 28711	1795631	NA	NA	Chromosome
NODE_215859_length_512_cov_0.951860_1	2	232	-1	ID=215859_1	partial=10	start_type=ATG	rbs_motif=None	rbs_spacer=None	gc_cont=0.264	NODE_215859_length_512_cov_0.951860	231	768	3.3247	8	1.9386	4	1.9386	512	1306	2.5508	13	0.7901	6	0.7293	NA	NA	NA	NA	NA	NA	NA	0	NA	NA	Chromosome
NODE_215860_length_512_cov_0.949672_1	3	71	1	ID=215860_1	partial=10	start_type=Edge	rbs_motif=None	rbs_spacer=None	gc_cont=0.507	NODE_215860_length_512_cov_0.949672	69	69	1	1	0.8113	0	0	512	709	1.3848	5	0.3039	2	0.2431	NA	NA	NA	NA	NA	NA	NA	0	NA	NA	Chromosome
NODE_215861_length_512_cov_0.949672_1	154	510	-1	ID=215861_1	partial=01	start_type=Edge	rbs_motif=None	rbs_spacer=None	gc_cont=0.678	NODE_215861_length_512_cov_0.949672	357	1282	3.591	14	2.1952	7	2.1952	512	1429	2.791	16	0.9724	8	0.9724	Bacteria	Pseudomonadota	Betaproteobacteria	Burkholderiales	Burkholderiaceae	Cupriavidus	NA	96344	NA	NA	Chromosome
NODE_215862_length_512_cov_0.949672_1	1	510	1	ID=215862_1	partial=11	start_type=Edge	rbs_motif=None	rbs_spacer=None	gc_cont=0.573	NODE_215862_length_512_cov_0.949672	510	1154	2.2627	9	0.9878	4	0.8781	512	1156	2.2578	9	0.547	4	0.4862	NA	NA	NA	NA	NA	NA	NA	0	NA	NA	Chromosome
NODE_215863_length_512_cov_0.945295_1	173	511	-1	ID=215863_1	partial=01	start_type=Edge	rbs_motif=None	rbs_spacer=None	gc_cont=0.301	NODE_215863_length_512_cov_0.945295	339	495	1.4602	5	0.8256	2	0.6605	512	780	1.5234	6	0.3647	3	0.3647	NA	NA	NA	NA	NA	NA	NA	0	NA	NA	Chromosome
NODE_215864_length_512_cov_0.945295_1	1	510	1	ID=215864_1	partial=11	start_type=Edge	rbs_motif=None	rbs_spacer=None	gc_cont=0.659	NODE_215864_length_512_cov_0.945295	510	2654	5.2039	33	3.6221	16	3.5124	512	2656	5.1875	33	2.0056	16	1.9449	Bacteria	Pseudomonadota	Gammaproteobacteria	Xanthomonadales	Xanthomonadaceae	Lysobacter	NA	84531	NA	NA	ICEs
NODE_215865_length_512_cov_0.945295_1	23	415	-1	ID=215865_1	partial=00	start_type=TTG	rbs_motif=AGGAG	rbs_spacer=5-10bp	gc_cont=0.382	NODE_215865_length_512_cov_0.945295	393	2636	6.7074	23	3.2761	11	3.1336	512	3125	6.1035	24	1.4586	12	1.4586	NA	NA	NA	NA	NA	NA	NA	0	NA	NA	Chromosome
NODE_215868_length_512_cov_0.938731_1	2	109	1	ID=215868_1	partial=10	start_type=Edge	rbs_motif=None	rbs_spacer=None	gc_cont=0.352	NODE_215868_length_512_cov_0.938731	108	1136	10.5185	17	8.8114	8	8.2931	512	12471	24.3574	121	7.354	60	7.2932	NA	NA	NA	NA	NA	NA	NA	0	NA	NA	Chromosome
NODE_215868_length_512_cov_0.938731_2	178	510	1	ID=215868_2	partial=01	start_type=ATG	rbs_motif=None	rbs_spacer=None	gc_cont=0.432	NODE_215868_length_512_cov_0.938731	333	10414	31.2733	123	20.6766	61	20.5085	512	12471	24.3574	121	7.354	60	7.2932	NA	NA	NA	NA	NA	NA	NA	0	NA	NA	Chromosome
NODE_215869_length_512_cov_0.936543_1	3	512	1	ID=215869_1	partial=11	start_type=Edge	rbs_motif=None	rbs_spacer=None	gc_cont=0.686	NODE_215869_length_512_cov_0.936543	510	1452	2.8471	14	1.5367	7	1.5367	512	1456	2.8438	14	0.8509	7	0.8509	Bacteria	NA	NA	NA	NA	NA	NA	2	ACR_tran	RF0017	Chromosome
NODE_215870_length_512_cov_0.934354_1	1	69	-1	ID=215870_1	partial=10	start_type=ATG	rbs_motif=None	rbs_spacer=None	gc_cont=0.464	NODE_215870_length_512_cov_0.934354	69	207	3	3	2.4338	1	1.6226	512	2218	4.332	21	1.2763	10	1.2155	NA	NA	NA	NA	NA	NA	NA	0	NA	NA	Chromosome
NODE_215873_length_512_cov_0.929978_1	3	512	-1	ID=215873_1	partial=11	start_type=Edge	rbs_motif=None	rbs_spacer=None	gc_cont=0.716	NODE_215873_length_512_cov_0.929978	510	725	1.4216	5	0.5488	2	0.439	512	727	1.4199	5	0.3039	2	0.2431	Bacteria	Pseudomonadota	Gammaproteobacteria	Pseudomonadales	Pseudomonadaceae	Pseudomonas	NA	384676	NA	NA	Chromosome
NODE_215874_length_512_cov_0.927790_1	294	434	-1	ID=215874_1	partial=00	start_type=TTG	rbs_motif=TAA	rbs_spacer=10bp	gc_cont=0.270	NODE_215874_length_512_cov_0.927790	141	381	2.7021	4	1.588	2	1.588	512	1559	3.0449	13	0.7901	6	0.7293	NA	NA	NA	NA	NA	NA	NA	0	NA	NA	Chromosome
NODE_215875_length_512_cov_0.927790_1	1	114	-1	ID=215875_1	partial=10	start_type=GTG	rbs_motif=None	rbs_spacer=None	gc_cont=0.640	NODE_215875_length_512_cov_0.927790	114	0	0	0	0	0	0	512	921	1.7988	9	0.547	4	0.4862	Bacteria	Actinomycetota	Actinomycetes	Propionibacteriales	Nocardioidaceae	Nocardioides	Nocardioides seonyuensis	2518371	NA	NA	Chromosome
NODE_215875_length_512_cov_0.927790_2	111	512	-1	ID=215875_2	partial=01	start_type=Edge	rbs_motif=None	rbs_spacer=None	gc_cont=0.662	NODE_215875_length_512_cov_0.927790	402	797	1.9826	9	1.2532	4	1.114	512	921	1.7988	9	0.547	4	0.4862	Bacteria	Actinomycetota	Actinomycetes	Propionibacteriales	Nocardioidaceae	Nocardioides	Nocardioides seonyuensis	2518371	NA	NA	Chromosome
NODE_215876_length_512_cov_0.925602_1	374	511	-1	ID=215876_1	partial=01	start_type=Edge	rbs_motif=None	rbs_spacer=None	gc_cont=0.413	NODE_215876_length_512_cov_0.925602	138	190	1.3768	2	0.8113	1	0.8113	512	1379	2.6934	10	0.6078	5	0.6078	NA	NA	NA	NA	NA	NA	NA	0	NA	NA	Chromosome
NODE_215877_length_512_cov_0.925602_1	3	134	1	ID=215877_1	partial=10	start_type=Edge	rbs_motif=None	rbs_spacer=None	gc_cont=0.674	NODE_215877_length_512_cov_0.925602	132	123	0.9318	1	0.4241	0	0	512	706	1.3789	5	0.3039	2	0.2431	Bacteria	Actinomycetota	Actinomycetes	Kitasatosporales	Streptomycetaceae	Streptomyces	NA	1883	NA	NA	Chromosome
NODE_215877_length_512_cov_0.925602_2	131	220	1	ID=215877_2	partial=00	start_type=ATG	rbs_motif=GGA/GAG/AGG	rbs_spacer=5-10bp	gc_cont=0.644	NODE_215877_length_512_cov_0.925602	90	90	1	1	0.622	0	0	512	706	1.3789	5	0.3039	2	0.2431	Bacteria	Actinomycetota	Actinomycetes	Kitasatosporales	Streptomycetaceae	Streptomyces	NA	1883	NA	NA	Chromosome
NODE_215877_length_512_cov_0.925602_3	217	510	1	ID=215877_3	partial=01	start_type=GTG	rbs_motif=GGA/GAG/AGG	rbs_spacer=5-10bp	gc_cont=0.677	NODE_215877_length_512_cov_0.925602	294	445	1.5136	3	0.5712	1	0.3808	512	706	1.3789	5	0.3039	2	0.2431	Bacteria	Actinomycetota	Actinomycetes	Kitasatosporales	Streptomycetaceae	Streptomyces	NA	1883	NA	NA	Chromosome
NODE_215878_length_512_cov_0.923414_1	1	510	-1	ID=215878_1	partial=11	start_type=Edge	rbs_motif=None	rbs_spacer=None	gc_cont=0.724	NODE_215878_length_512_cov_0.923414	510	1189	2.3314	11	1.2074	5	1.0976	512	1186	2.3164	11	0.6685	5	0.6078	Bacteria	Actinomycetota	Actinomycetes	Micrococcales	Micrococcaceae	Kocuria	Kocuria rosea	1275	adeS	RF0023	Chromosome
NODE_215879_length_512_cov_0.923414_1	221	430	1	ID=215879_1	partial=00	start_type=ATG	rbs_motif=None	rbs_spacer=None	gc_cont=0.390	NODE_215879_length_512_cov_0.923414	210	2456	11.6952	26	6.9306	13	6.9306	512	4408	8.6094	34	2.0664	17	2.0664	NA	NA	NA	NA	NA	NA	NA	0	NA	NA	Chromosome
NODE_215880_length_512_cov_0.921225_1	3	116	1	ID=215880_1	partial=10	start_type=Edge	rbs_motif=None	rbs_spacer=None	gc_cont=0.404	NODE_215880_length_512_cov_0.921225	114	294	2.5789	3	1.4731	1	0.9821	512	952	1.8594	8	0.4862	4	0.4862	NA	NA	NA	NA	NA	NA	NA	0	NA	NA	Chromosome
NODE_215881_length_512_cov_0.919037_1	1	63	-1	ID=215881_1	partial=10	start_type=ATG	rbs_motif=TAAA	rbs_spacer=14bp	gc_cont=0.333	NODE_215881_length_512_cov_0.919037	63	63	1	1	0.8885	0	0	512	705	1.377	5	0.3039	2	0.2431	NA	NA	NA	NA	NA	NA	NA	0	NA	NA	Chromosome
NODE_215884_length_512_cov_0.914661_1	363	512	-1	ID=215884_1	partial=01	start_type=Edge	rbs_motif=None	rbs_spacer=None	gc_cont=0.273	NODE_215884_length_512_cov_0.914661	150	322	2.1467	3	1.1196	1	0.7464	512	1437	2.8066	13	0.7901	6	0.7293	NA	NA	NA	NA	NA	NA	NA	0	NA	NA	Chromosome
NODE_215886_length_512_cov_0.910284_1	237	512	-1	ID=215886_1	partial=01	start_type=Edge	rbs_motif=None	rbs_spacer=None	gc_cont=0.366	NODE_215886_length_512_cov_0.910284	276	5205	18.8587	51	10.3438	25	10.141	512	15317	29.916	149	9.0558	74	8.995	NA	NA	NA	NA	NA	NA	NA	0	NA	NA	Chromosome
NODE_215887_length_512_cov_0.910284_1	2	511	-1	ID=215887_1	partial=11	start_type=Edge	rbs_motif=None	rbs_spacer=None	gc_cont=0.502	NODE_215887_length_512_cov_0.910284	510	749	1.4686	5	0.5488	2	0.439	512	751	1.4668	5	0.3039	2	0.2431	NA	NA	NA	NA	NA	NA	NA	0	NA	NA	Chromosome
NODE_215890_length_512_cov_0.901532_1	3	512	1	ID=215890_1	partial=11	start_type=Edge	rbs_motif=None	rbs_spacer=None	gc_cont=0.673	NODE_215890_length_512_cov_0.901532	510	1685	3.3039	13	1.4269	6	1.3171	512	1690	3.3008	13	0.7901	6	0.7293	Bacteria	Pseudomonadota	Alphaproteobacteria	Hyphomicrobiales	Nitrobacteraceae	Bradyrhizobium	NA	1325120	NA	NA	Chromosome
NODE_215892_length_512_cov_0.897155_1	1	192	-1	ID=215892_1	partial=10	start_type=ATG	rbs_motif=None	rbs_spacer=None	gc_cont=0.521	NODE_215892_length_512_cov_0.897155	192	255	1.3281	3	0.8747	1	0.5831	512	746	1.457	5	0.3039	2	0.2431	NA	NA	NA	NA	NA	NA	NA	0	NA	NA	Chromosome
NODE_215893_length_512_cov_0.897155_1	1	102	-1	ID=215893_1	partial=10	start_type=ATG	rbs_motif=TAA	rbs_spacer=3bp	gc_cont=0.324	NODE_215893_length_512_cov_0.897155	102	170	1.6667	3	1.6464	1	1.0976	512	1880	3.6719	15	0.9117	7	0.8509	NA	NA	NA	NA	NA	NA	NA	0	NA	NA	Chromosome
NODE_215894_length_512_cov_0.894967_1	3	512	1	ID=215894_1	partial=11	start_type=Edge	rbs_motif=None	rbs_spacer=None	gc_cont=0.547	NODE_215894_length_512_cov_0.894967	510	1270	2.4902	10	1.0976	5	1.0976	512	1272	2.4844	10	0.6078	5	0.6078	NA	NA	NA	NA	NA	NA	NA	0	NA	NA	Chromosome
NODE_215895_length_512_cov_0.892779_1	1	399	1	ID=215895_1	partial=10	start_type=Edge	rbs_motif=None	rbs_spacer=None	gc_cont=0.774	NODE_215895_length_512_cov_0.892779	399	1297	3.2506	10	1.403	5	1.403	512	1445	2.8223	11	0.6685	5	0.6078	Bacteria	Actinomycetota	Actinomycetes	Kitasatosporales	Streptomycetaceae	Streptomyces	NA	1883	NA	NA	Chromosome
NODE_215895_length_512_cov_0.892779_2	396	512	1	ID=215895_2	partial=01	start_type=GTG	rbs_motif=None	rbs_spacer=None	gc_cont=0.786	NODE_215895_length_512_cov_0.892779	117	112	0.9573	1	0.4784	0	0	512	1445	2.8223	11	0.6685	5	0.6078	Bacteria	Actinomycetota	Actinomycetes	Kitasatosporales	Streptomycetaceae	Streptomyces	NA	1883	NA	NA	Chromosome
NODE_215896_length_512_cov_0.890591_1	3	206	-1	ID=215896_1	partial=10	start_type=ATG	rbs_motif=None	rbs_spacer=None	gc_cont=0.343	NODE_215896_length_512_cov_0.890591	204	257	1.2598	3	0.8232	1	0.5488	512	1046	2.043	8	0.4862	4	0.4862	NA	NA	NA	NA	NA	NA	NA	0	NA	NA	Chromosome
NODE_215897_length_512_cov_0.890591_1	3	512	1	ID=215897_1	partial=11	start_type=Edge	rbs_motif=None	rbs_spacer=None	gc_cont=0.378	NODE_215897_length_512_cov_0.890591	510	1601	3.1392	12	1.3171	6	1.3171	512	1613	3.1504	12	0.7293	6	0.7293	NA	NA	NA	NA	NA	NA	NA	0	NA	NA	Chromosome
NODE_215898_length_512_cov_0.890591_1	372	512	1	ID=215898_1	partial=01	start_type=ATG	rbs_motif=TAA	rbs_spacer=11bp	gc_cont=0.404	NODE_215898_length_512_cov_0.890591	141	756	5.3617	9	3.5731	4	3.1761	512	4397	8.5879	37	2.2487	18	2.188	NA	NA	NA	NA	NA	NA	NA	0	NA	NA	Chromosome
NODE_215899_length_512_cov_0.877462_1	1	510	1	ID=215899_1	partial=11	start_type=Edge	rbs_motif=None	rbs_spacer=None	gc_cont=0.661	NODE_215899_length_512_cov_0.877462	510	721	1.4137	5	0.5488	2	0.439	512	723	1.4121	5	0.3039	2	0.2431	Bacteria	Actinomycetota	Actinomycetes	Mycobacteriales	Mycobacteriaceae	Mycobacteroides	NA	36809	NA	NA	Chromosome
NODE_215900_length_512_cov_0.875274_1	1	510	-1	ID=215900_1	partial=11	start_type=Edge	rbs_motif=None	rbs_spacer=None	gc_cont=0.671	NODE_215900_length_512_cov_0.875274	510	823	1.6137	7	0.7683	3	0.6586	512	825	1.6113	7	0.4254	3	0.3647	Bacteria	Pseudomonadota	Alphaproteobacteria	Hyphomicrobiales	Rhizobiaceae	NA	NA	382	NA	NA	Chromosome
NODE_215902_length_512_cov_0.864333_1	152	361	-1	ID=215902_1	partial=00	start_type=ATG	rbs_motif=GGAG/GAGG	rbs_spacer=5-10bp	gc_cont=0.648	NODE_215902_length_512_cov_0.864333	210	360	1.7143	5	1.3328	2	1.0663	512	1111	2.1699	13	0.7901	6	0.7293	NA	NA	NA	NA	NA	NA	NA	0	NA	NA	Chromosome
NODE_215902_length_512_cov_0.864333_2	397	510	1	ID=215902_2	partial=01	start_type=ATG	rbs_motif=GGAG/GAGG	rbs_spacer=5-10bp	gc_cont=0.658	NODE_215902_length_512_cov_0.864333	114	176	1.5439	2	0.9821	1	0.9821	512	1111	2.1699	13	0.7901	6	0.7293	NA	NA	NA	NA	NA	NA	NA	0	NA	NA	Chromosome
NODE_215903_length_512_cov_0.864333_1	174	512	-1	ID=215903_1	partial=01	start_type=Edge	rbs_motif=None	rbs_spacer=None	gc_cont=0.407	NODE_215903_length_512_cov_0.864333	339	4083	12.0442	36	5.9446	18	5.9446	512	5445	10.6348	44	2.6742	22	2.6742	NA	NA	NA	NA	NA	NA	NA	0	NA	NA	Chromosome
NODE_215905_length_512_cov_0.857768_1	16	417	-1	ID=215905_1	partial=00	start_type=ATG	rbs_motif=None	rbs_spacer=None	gc_cont=0.435	NODE_215905_length_512_cov_0.857768	402	1601	3.9826	14	1.9495	7	1.9495	512	2130	4.1602	17	1.0332	8	0.9724	NA	NA	NA	NA	NA	NA	NA	0	NA	NA	Chromosome
NODE_215906_length_512_cov_0.849015_1	1	216	-1	ID=215906_1	partial=10	start_type=ATG	rbs_motif=TAA	rbs_spacer=13bp	gc_cont=0.310	NODE_215906_length_512_cov_0.849015	216	1782	8.25	17	4.4057	8	4.1465	512	2294	4.4805	21	1.2763	10	1.2155	NA	NA	NA	NA	NA	NA	NA	0	NA	NA	Chromosome
NODE_215908_length_512_cov_0.846827_1	266	511	1	ID=215908_1	partial=01	start_type=ATG	rbs_motif=None	rbs_spacer=None	gc_cont=0.305	NODE_215908_length_512_cov_0.846827	246	881	3.5813	10	2.2755	5	2.2755	512	2475	4.834	21	1.2763	10	1.2155	NA	NA	NA	NA	NA	NA	NA	0	NA	NA	Chromosome
NODE_215909_length_512_cov_0.844639_1	3	512	-1	ID=215909_1	partial=11	start_type=Edge	rbs_motif=None	rbs_spacer=None	gc_cont=0.696	NODE_215909_length_512_cov_0.844639	510	1183	2.3196	14	1.5367	7	1.5367	512	1185	2.3145	14	0.8509	7	0.8509	Bacteria	Pseudomonadota	Betaproteobacteria	Burkholderiales	Alcaligenaceae	Bordetella	NA	517	NA	NA	Chromosome
NODE_215910_length_512_cov_0.840263_1	1	126	-1	ID=215910_1	partial=10	start_type=ATG	rbs_motif=None	rbs_spacer=None	gc_cont=0.373	NODE_215910_length_512_cov_0.840263	126	61	0.4841	1	0.4443	0	0	512	1731	3.3809	14	0.8509	7	0.8509	NA	NA	NA	NA	NA	NA	NA	0	NA	NA	Chromosome
NODE_215910_length_512_cov_0.840263_2	77	511	-1	ID=215910_2	partial=01	start_type=Edge	rbs_motif=None	rbs_spacer=None	gc_cont=0.457	NODE_215910_length_512_cov_0.840263	435	1329	3.0552	12	1.5442	6	1.5442	512	1731	3.3809	14	0.8509	7	0.8509	NA	NA	NA	NA	NA	NA	NA	0	NA	NA	Chromosome
NODE_215911_length_512_cov_0.840263_1	448	510	1	ID=215911_1	partial=01	start_type=ATG	rbs_motif=GGA/GAG/AGG	rbs_spacer=5-10bp	gc_cont=0.540	NODE_215911_length_512_cov_0.840263	63	63	1	1	0.8885	0	0	512	604	1.1797	4	0.2431	2	0.2431	NA	NA	NA	NA	NA	NA	NA	0	NA	NA	Chromosome
NODE_215916_length_512_cov_0.838074_1	2	136	1	ID=215916_1	partial=10	start_type=Edge	rbs_motif=None	rbs_spacer=None	gc_cont=0.393	NODE_215916_length_512_cov_0.838074	135	9160	67.8519	117	48.5144	58	48.0998	512	3134	6.1211	33	2.0056	16	1.9449	NA	NA	NA	NA	NA	NA	NA	0	NA	NA	Chromosome
NODE_215917_length_512_cov_0.838074_1	1	93	-1	ID=215917_1	partial=10	start_type=ATG	rbs_motif=None	rbs_spacer=None	gc_cont=0.634	NODE_215917_length_512_cov_0.838074	93	93	1	1	0.6019	0	0	512	603	1.1777	4	0.2431	2	0.2431	NA	NA	NA	NA	NA	NA	NA	0	NA	NA	Chromosome
NODE_215918_length_512_cov_0.838074_1	272	472	1	ID=215918_1	partial=00	start_type=ATG	rbs_motif=TTA	rbs_spacer=13bp	gc_cont=0.313	NODE_215918_length_512_cov_0.838074	201	247	1.2289	2	0.557	1	0.557	512	10951	21.3887	137	8.3264	68	8.2657	NA	NA	NA	NA	NA	NA	NA	0	NA	NA	Chromosome
NODE_215920_length_512_cov_0.838074_1	1	120	1	ID=215920_1	partial=10	start_type=Edge	rbs_motif=None	rbs_spacer=None	gc_cont=0.458	NODE_215920_length_512_cov_0.838074	120	120	1	1	0.4665	0	0	512	1407	2.748	13	0.7901	6	0.7293	NA	NA	NA	NA	NA	NA	NA	0	NA	NA	Chromosome
NODE_215922_length_512_cov_0.833698_1	442	510	1	ID=215922_1	partial=01	start_type=ATG	rbs_motif=None	rbs_spacer=None	gc_cont=0.275	NODE_215922_length_512_cov_0.833698	69	1055	15.2899	17	13.7917	8	12.9804	512	8026	15.6758	65	3.9505	32	3.8897	NA	NA	NA	NA	NA	NA	NA	0	NA	NA	Chromosome
NODE_215923_length_512_cov_0.833698_1	21	125	-1	ID=215923_1	partial=00	start_type=ATG	rbs_motif=AGGAGG	rbs_spacer=3-4bp	gc_cont=0.429	NODE_215923_length_512_cov_0.833698	105	158	1.5048	2	1.0663	1	1.0663	512	702	1.3711	5	0.3039	2	0.2431	NA	NA	NA	NA	NA	NA	NA	0	NA	NA	Chromosome
NODE_215926_length_512_cov_0.829322_1	2	511	1	ID=215926_1	partial=11	start_type=Edge	rbs_motif=None	rbs_spacer=None	gc_cont=0.625	NODE_215926_length_512_cov_0.829322	510	4563	8.9471	42	4.61	21	4.61	512	4581	8.9473	42	2.5526	21	2.5526	Bacteria	Pseudomonadota	Alphaproteobacteria	Rhodobacterales	Paracoccaceae	Paracoccus	Paracoccus sp. Arc7-R13	2500532	NA	NA	Plasmid
NODE_215927_length_512_cov_0.824945_1	28	282	-1	ID=215927_1	partial=00	start_type=GTG	rbs_motif=GGAGG	rbs_spacer=5-10bp	gc_cont=0.643	NODE_215927_length_512_cov_0.824945	255	798	3.1294	9	1.9757	4	1.7562	512	1106	2.1602	11	0.6685	5	0.6078	Bacteria	Planctomycetota	Phycisphaerae	NA	NA	NA	NA	2807512	NA	NA	Chromosome
NODE_215927_length_512_cov_0.824945_2	279	512	-1	ID=215927_2	partial=01	start_type=Edge	rbs_motif=None	rbs_spacer=None	gc_cont=0.684	NODE_215927_length_512_cov_0.824945	234	257	1.0983	2	0.4784	1	0.4784	512	1106	2.1602	11	0.6685	5	0.6078	Bacteria	Planctomycetota	Phycisphaerae	NA	NA	NA	NA	2807512	NA	NA	Chromosome
NODE_215931_length_512_cov_0.820569_1	351	512	-1	ID=215931_1	partial=01	start_type=Edge	rbs_motif=None	rbs_spacer=None	gc_cont=0.241	NODE_215931_length_512_cov_0.820569	162	1075	6.6358	12	4.1465	6	4.1465	512	3439	6.7168	34	2.0664	17	2.0664	NA	NA	NA	NA	NA	NA	NA	0	NA	NA	Chromosome
NODE_215932_length_512_cov_0.820569_1	2	511	-1	ID=215932_1	partial=11	start_type=Edge	rbs_motif=None	rbs_spacer=None	gc_cont=0.757	NODE_215932_length_512_cov_0.820569	510	637	1.249	5	0.5488	2	0.439	512	639	1.248	5	0.3039	2	0.2431	Bacteria	Actinomycetota	Actinomycetes	Kitasatosporales	Streptomycetaceae	Streptomyces	NA	67304	NA	NA	Chromosome
NODE_215933_length_512_cov_0.816193_1	77	364	1	ID=215933_1	partial=00	start_type=ATG	rbs_motif=TAA	rbs_spacer=11bp	gc_cont=0.403	NODE_215933_length_512_cov_0.816193	288	1110	3.8542	11	2.1381	5	1.9437	512	1863	3.6387	16	0.9724	8	0.9724	NA	NA	NA	NA	NA	NA	NA	0	NA	NA	Chromosome
NODE_215935_length_512_cov_0.809628_1	114	512	-1	ID=215935_1	partial=01	start_type=Edge	rbs_motif=None	rbs_spacer=None	gc_cont=0.727	NODE_215935_length_512_cov_0.809628	399	1000	2.5063	8	1.1224	4	1.1224	512	1274	2.4883	12	0.7293	6	0.7293	Bacteria	Pseudomonadota	Alphaproteobacteria	Sphingomonadales	Sphingomonadaceae	NA	NA	941907	NA	NA	Chromosome
NODE_215936_length_512_cov_0.807440_1	383	511	-1	ID=215936_1	partial=01	start_type=Edge	rbs_motif=None	rbs_spacer=None	gc_cont=0.240	NODE_215936_length_512_cov_0.807440	129	129	1	1	0.4339	0	0	512	1145	2.2363	11	0.6685	5	0.6078	NA	NA	NA	NA	NA	NA	NA	0	NA	NA	Chromosome
NODE_215937_length_512_cov_0.805252_1	3	260	-1	ID=215937_1	partial=10	start_type=GTG	rbs_motif=GGA/GAG/AGG	rbs_spacer=5-10bp	gc_cont=0.647	NODE_215937_length_512_cov_0.805252	258	282	1.093	2	0.4339	1	0.4339	512	598	1.168	4	0.2431	2	0.2431	NA	NA	NA	NA	NA	NA	NA	0	NA	NA	Chromosome
NODE_215937_length_512_cov_0.805252_2	346	510	1	ID=215937_2	partial=01	start_type=ATG	rbs_motif=GGxGG	rbs_spacer=5-10bp	gc_cont=0.594	NODE_215937_length_512_cov_0.805252	165	206	1.2485	2	0.6785	1	0.6785	512	598	1.168	4	0.2431	2	0.2431	NA	NA	NA	NA	NA	NA	NA	0	NA	NA	Chromosome
NODE_215939_length_512_cov_0.803063_1	191	511	-1	ID=215939_1	partial=01	start_type=Edge	rbs_motif=None	rbs_spacer=None	gc_cont=0.374	NODE_215939_length_512_cov_0.803063	321	987	3.0748	11	1.9183	5	1.7439	512	1688	3.2969	17	1.0332	8	0.9724	NA	NA	NA	NA	NA	NA	NA	0	NA	NA	Chromosome
NODE_215940_length_512_cov_0.800875_1	419	511	-1	ID=215940_1	partial=01	start_type=Edge	rbs_motif=None	rbs_spacer=None	gc_cont=0.226	NODE_215940_length_512_cov_0.800875	93	93	1	1	0.6019	0	0	512	1039	2.0293	11	0.6685	5	0.6078	NA	NA	NA	NA	NA	NA	NA	0	NA	NA	Chromosome
NODE_215942_length_512_cov_0.798687_1	97	357	1	ID=215942_1	partial=00	start_type=ATG	rbs_motif=None	rbs_spacer=None	gc_cont=0.295	NODE_215942_length_512_cov_0.798687	261	808	3.0958	8	1.7158	4	1.7158	512	2460	4.8047	18	1.094	9	1.094	NA	NA	NA	NA	NA	NA	NA	0	NA	NA	Chromosome
NODE_215943_length_512_cov_0.798687_1	3	140	1	ID=215943_1	partial=10	start_type=Edge	rbs_motif=None	rbs_spacer=None	gc_cont=0.275	NODE_215943_length_512_cov_0.798687	138	3492	25.3043	43	17.4425	21	17.0368	512	3989	7.791	45	2.735	22	2.6742	NA	NA	NA	NA	NA	NA	NA	0	NA	NA	Chromosome
NODE_215945_length_512_cov_0.792123_1	173	394	1	ID=215945_1	partial=00	start_type=ATG	rbs_motif=GGA/GAG/AGG	rbs_spacer=5-10bp	gc_cont=0.396	NODE_215945_length_512_cov_0.792123	222	793	3.5721	8	2.0172	4	2.0172	512	2612	5.1016	21	1.2763	10	1.2155	NA	NA	NA	NA	NA	NA	NA	0	NA	NA	Chromosome
NODE_215946_length_512_cov_0.787746_1	1	510	-1	ID=215946_1	partial=11	start_type=Edge	rbs_motif=None	rbs_spacer=None	gc_cont=0.712	NODE_215946_length_512_cov_0.787746	510	699	1.3706	6	0.6586	3	0.6586	512	698	1.3633	6	0.3647	3	0.3647	Bacteria	Actinomycetota	Thermoleophilia	Solirubrobacterales	Paraconexibacteraceae	Paraconexibacter	Paraconexibacter antarcticus	2949664	NA	NA	Chromosome
NODE_215948_length_512_cov_0.783370_1	38	511	-1	ID=215948_1	partial=01	start_type=Edge	rbs_motif=None	rbs_spacer=None	gc_cont=0.713	NODE_215948_length_512_cov_0.783370	474	1383	2.9177	14	1.6534	7	1.6534	512	1435	2.8027	14	0.8509	7	0.8509	Bacteria	Actinomycetota	Actinomycetes	Micrococcales	Ruaniaceae	NA	NA	2675754	NA	NA	Chromosome
NODE_215950_length_512_cov_0.781182_1	63	293	-1	ID=215950_1	partial=00	start_type=ATG	rbs_motif=GGA/GAG/AGG	rbs_spacer=5-10bp	gc_cont=0.329	NODE_215950_length_512_cov_0.781182	231	332	1.4372	3	0.727	1	0.4847	512	665	1.2988	6	0.3647	3	0.3647	NA	NA	NA	NA	NA	NA	NA	0	NA	NA	Chromosome
NODE_215951_length_512_cov_0.778993_1	3	173	-1	ID=215951_1	partial=10	start_type=ATG	rbs_motif=None	rbs_spacer=None	gc_cont=0.333	NODE_215951_length_512_cov_0.778993	171	217	1.269	2	0.6547	1	0.6547	512	983	1.9199	8	0.4862	4	0.4862	NA	NA	NA	NA	NA	NA	NA	0	NA	NA	Chromosome
NODE_215952_length_512_cov_0.774617_1	377	511	-1	ID=215952_1	partial=01	start_type=Edge	rbs_motif=None	rbs_spacer=None	gc_cont=0.363	NODE_215952_length_512_cov_0.774617	135	2522	18.6815	25	10.3663	12	9.9517	512	5170	10.0977	43	2.6134	21	2.5526	NA	NA	NA	NA	NA	NA	NA	0	NA	NA	Chromosome
NODE_215954_length_512_cov_0.763676_1	2	178	-1	ID=215954_1	partial=10	start_type=ATG	rbs_motif=TAA	rbs_spacer=13bp	gc_cont=0.328	NODE_215954_length_512_cov_0.763676	177	2726	15.4011	25	7.9065	12	7.5903	512	8434	16.4727	76	4.619	38	4.619	NA	NA	NA	NA	NA	NA	NA	0	NA	NA	Chromosome
NODE_215955_length_512_cov_0.761488_1	1	438	-1	ID=215955_1	partial=10	start_type=ATG	rbs_motif=AGGAG	rbs_spacer=5-10bp	gc_cont=0.683	NODE_215955_length_512_cov_0.761488	438	566	1.2922	5	0.639	2	0.5112	512	640	1.25	5	0.3039	2	0.2431	NA	NA	NA	NA	NA	NA	NA	131567	NA	NA	Chromosome
NODE_215955_length_512_cov_0.761488_2	435	512	-1	ID=215955_2	partial=01	start_type=Edge	rbs_motif=None	rbs_spacer=None	gc_cont=0.692	NODE_215955_length_512_cov_0.761488	78	0	0	0	0	0	0	512	640	1.25	5	0.3039	2	0.2431	NA	NA	NA	NA	NA	NA	NA	131567	NA	NA	Chromosome
NODE_215956_length_512_cov_0.759300_1	1	510	-1	ID=215956_1	partial=11	start_type=Edge	rbs_motif=None	rbs_spacer=None	gc_cont=0.710	NODE_215956_length_512_cov_0.759300	510	602	1.1804	5	0.5488	2	0.439	512	604	1.1797	5	0.3039	2	0.2431	NA	NA	NA	NA	NA	NA	NA	0	NA	NA	Chromosome
NODE_215958_length_512_cov_0.750547_1	2	118	1	ID=215958_1	partial=10	start_type=Edge	rbs_motif=None	rbs_spacer=None	gc_cont=0.368	NODE_215958_length_512_cov_0.750547	117	246	2.1026	3	1.4353	1	0.9569	512	653	1.2754	6	0.3647	3	0.3647	NA	NA	NA	NA	NA	NA	NA	0	NA	NA	Chromosome
NODE_215958_length_512_cov_0.750547_2	396	512	1	ID=215958_2	partial=01	start_type=GTG	rbs_motif=None	rbs_spacer=None	gc_cont=0.368	NODE_215958_length_512_cov_0.750547	117	117	1	1	0.4784	0	0	512	653	1.2754	6	0.3647	3	0.3647	NA	NA	NA	NA	NA	NA	NA	0	NA	NA	Chromosome
NODE_215959_length_512_cov_0.748359_1	1	510	-1	ID=215959_1	partial=11	start_type=Edge	rbs_motif=None	rbs_spacer=None	gc_cont=0.663	NODE_215959_length_512_cov_0.748359	510	701	1.3745	5	0.5488	2	0.439	512	819	1.5996	6	0.3647	3	0.3647	NA	NA	NA	NA	NA	NA	NA	0	NA	NA	Chromosome
NODE_215960_length_512_cov_0.746171_1	1	219	-1	ID=215960_1	partial=10	start_type=ATG	rbs_motif=GGA/GAG/AGG	rbs_spacer=5-10bp	gc_cont=0.703	NODE_215960_length_512_cov_0.746171	219	1076	4.9132	10	2.5561	5	2.5561	512	1555	3.0371	16	0.9724	8	0.9724	Bacteria	Actinomycetota	Actinomycetes	NA	NA	NA	NA	1760	NA	NA	Chromosome
NODE_215962_length_512_cov_0.726477_1	1	510	1	ID=215962_1	partial=11	start_type=Edge	rbs_motif=None	rbs_spacer=None	gc_cont=0.698	NODE_215962_length_512_cov_0.726477	510	658	1.2902	6	0.6586	3	0.6586	512	660	1.2891	6	0.3647	3	0.3647	Bacteria	Actinomycetota	Actinomycetes	Propionibacteriales	Nocardioidaceae	Nocardioides	Nocardioides sp. B-3	2895565	NA	NA	Chromosome
NODE_215963_length_512_cov_0.722101_1	189	428	-1	ID=215963_1	partial=00	start_type=ATG	rbs_motif=None	rbs_spacer=None	gc_cont=0.188	NODE_215963_length_512_cov_0.722101	240	351	1.4625	3	0.6997	1	0.4665	512	1368	2.6719	13	0.7901	6	0.7293	NA	NA	NA	NA	NA	NA	NA	0	NA	NA	Chromosome
NODE_215964_length_512_cov_0.722101_1	1	258	-1	ID=215964_1	partial=10	start_type=ATG	rbs_motif=None	rbs_spacer=None	gc_cont=0.376	NODE_215964_length_512_cov_0.722101	258	547	2.1202	6	1.3018	3	1.3018	512	916	1.7891	8	0.4862	4	0.4862	NA	NA	NA	NA	NA	NA	NA	0	NA	NA	Chromosome
NODE_215965_length_512_cov_0.719912_1	2	211	-1	ID=215965_1	partial=10	start_type=GTG	rbs_motif=4Base/6BMM	rbs_spacer=13-15bp	gc_cont=0.748	NODE_215965_length_512_cov_0.719912	210	308	1.4667	4	1.0663	2	1.0663	512	656	1.2813	6	0.3647	3	0.3647	Bacteria	Pseudomonadota	Alphaproteobacteria	Sphingomonadales	Erythrobacteraceae	NA	NA	2067415	NA	NA	Chromosome
NODE_215965_length_512_cov_0.719912_2	331	510	1	ID=215965_2	partial=01	start_type=ATG	rbs_motif=GGA/GAG/AGG	rbs_spacer=11-12bp	gc_cont=0.639	NODE_215965_length_512_cov_0.719912	180	204	1.1333	2	0.622	1	0.622	512	656	1.2813	6	0.3647	3	0.3647	Bacteria	Pseudomonadota	Alphaproteobacteria	Sphingomonadales	Erythrobacteraceae	NA	NA	2067415	NA	NA	Chromosome
NODE_215966_length_512_cov_0.711160_1	1	261	-1	ID=215966_1	partial=10	start_type=GTG	rbs_motif=GGxGG	rbs_spacer=5-10bp	gc_cont=0.728	NODE_215966_length_512_cov_0.711160	261	311	1.1916	3	0.6434	1	0.429	512	664	1.2969	6	0.3647	3	0.3647	Bacteria	Planctomycetota	Planctomycetia	NA	NA	NA	NA	2598579	NA	NA	Chromosome
NODE_215966_length_512_cov_0.711160_2	297	512	1	ID=215966_2	partial=01	start_type=GTG	rbs_motif=None	rbs_spacer=None	gc_cont=0.699	NODE_215966_length_512_cov_0.711160	216	297	1.375	3	0.7775	1	0.5183	512	664	1.2969	6	0.3647	3	0.3647	Bacteria	Planctomycetota	Planctomycetia	NA	NA	NA	NA	2598579	NA	NA	Chromosome
NODE_215967_length_512_cov_0.695842_1	136	510	1	ID=215967_1	partial=01	start_type=GTG	rbs_motif=AGGAG(G)/GGAGG	rbs_spacer=13-15bp	gc_cont=0.720	NODE_215967_length_512_cov_0.695842	375	457	1.2187	4	0.5971	2	0.5971	512	583	1.1387	5	0.3039	2	0.2431	Bacteria	Actinomycetota	Actinomycetes	Micrococcales	Micrococcaceae	Pseudarthrobacter	NA	2851598	NA	NA	Chromosome
NODE_215968_length_512_cov_0.671772_1	1	510	1	ID=215968_1	partial=11	start_type=Edge	rbs_motif=None	rbs_spacer=None	gc_cont=0.641	NODE_215968_length_512_cov_0.671772	510	1410	2.7647	12	1.3171	6	1.3171	512	1412	2.7578	12	0.7293	6	0.7293	Bacteria	Pseudomonadota	Alphaproteobacteria	Sphingomonadales	Sphingomonadaceae	Sphingomonas	NA	2991075	NA	NA	Chromosome
NODE_215969_length_512_cov_0.579869_1	1	510	1	ID=215969_1	partial=11	start_type=Edge	rbs_motif=None	rbs_spacer=None	gc_cont=0.714	NODE_215969_length_512_cov_0.579869	510	683	1.3392	8	0.8781	4	0.8781	512	685	1.3379	8	0.4862	4	0.4862	Bacteria	Pseudomonadota	Alphaproteobacteria	Hyphomicrobiales	Nitrobacteraceae	Bradyrhizobium	NA	255045	NA	NA	Chromosome
NODE_215970_length_511_cov_588.861842_1	2	265	1	ID=215970_1	partial=10	start_type=Edge	rbs_motif=None	rbs_spacer=None	gc_cont=0.375	NODE_215970_length_511_cov_588.861842	264	1217014	4609.9	10626	2253.12	5313	2253.12	511	2108512	4126.25	16067	978.413	8033	978.352	NA	NA	NA	NA	NA	NA	NA	0	NA	NA	Chromosome
NODE_215970_length_511_cov_588.861842_2	250	510	1	ID=215970_2	partial=01	start_type=ATG	rbs_motif=None	rbs_spacer=None	gc_cont=0.330	NODE_215970_length_511_cov_588.861842	261	272721	1044.91	2020	433.241	1010	433.241	511	2108512	4126.25	16067	978.413	8033	978.352	NA	NA	NA	NA	NA	NA	NA	0	NA	NA	Chromosome
NODE_215972_length_511_cov_31.493421_1	9	170	1	ID=215972_1	partial=00	start_type=ATG	rbs_motif=None	rbs_spacer=None	gc_cont=0.370	NODE_215972_length_511_cov_31.493421	162	14093	86.9938	164	56.6693	82	56.6693	511	35893	70.2407	281	17.1117	140	17.0508	NA	NA	NA	NA	NA	NA	NA	0	NA	NA	Chromosome
NODE_215972_length_511_cov_31.493421_2	232	372	-1	ID=215972_2	partial=00	start_type=GTG	rbs_motif=GGA/GAG/AGG	rbs_spacer=5-10bp	gc_cont=0.567	NODE_215972_length_511_cov_31.493421	141	9707	68.844	118	46.847	59	46.847	511	35893	70.2407	281	17.1117	140	17.0508	NA	NA	NA	NA	NA	NA	NA	0	NA	NA	Chromosome
NODE_215973_length_511_cov_28.592105_1	2	373	-1	ID=215973_1	partial=10	start_type=ATG	rbs_motif=None	rbs_spacer=None	gc_cont=0.406	NODE_215973_length_511_cov_28.592105	372	64479	173.331	563	84.7196	281	84.5692	511	81996	160.462	654	39.8259	327	39.8259	NA	NA	NA	NA	NA	NA	NA	0	NA	NA	Chromosome
NODE_215974_length_511_cov_28.026316_1	3	101	1	ID=215974_1	partial=10	start_type=Edge	rbs_motif=None	rbs_spacer=None	gc_cont=0.465	NODE_215974_length_511_cov_28.026316	99	14716	148.647	193	109.129	96	108.564	511	183478	359.057	1497	91.161	748	91.1001	NA	NA	NA	NA	NA	NA	NA	0	NA	NA	Chromosome
NODE_215976_length_511_cov_20.199561_1	3	509	-1	ID=215976_1	partial=11	start_type=Edge	rbs_motif=None	rbs_spacer=None	gc_cont=0.594	NODE_215976_length_511_cov_20.199561	507	21247	41.9073	189	20.8676	94	20.7572	511	17803	34.8395	141	8.5863	70	8.5254	NA	NA	NA	NA	NA	NA	NA	0	NA	NA	Chromosome
NODE_215978_length_511_cov_15.269737_1	435	509	1	ID=215978_1	partial=01	start_type=ATG	rbs_motif=GGAG/GAGG	rbs_spacer=5-10bp	gc_cont=0.347	NODE_215978_length_511_cov_15.269737	75	42314	564.187	635	473.949	317	473.202	511	59453	116.346	497	30.2652	248	30.2043	NA	NA	NA	NA	NA	NA	NA	0	NA	NA	Chromosome
NODE_215980_length_511_cov_11.271930_1	2	274	1	ID=215980_1	partial=10	start_type=Edge	rbs_motif=None	rbs_spacer=None	gc_cont=0.414	NODE_215980_length_511_cov_11.271930	273	352145	1289.91	4208	862.843	2104	862.843	511	270085	528.542	2636	160.521	1318	160.521	NA	NA	NA	NA	NA	NA	NA	0	NA	NA	Chromosome
NODE_215981_length_511_cov_10.782895_1	364	510	1	ID=215981_1	partial=01	start_type=ATG	rbs_motif=TTATA	rbs_spacer=14bp	gc_cont=0.354	NODE_215981_length_511_cov_10.782895	147	61446	418	505	192.306	252	191.925	511	350436	685.785	2465	150.108	1232	150.047	NA	NA	NA	NA	NA	NA	NA	0	NA	NA	Chromosome
NODE_215983_length_511_cov_9.076754_1	3	386	-1	ID=215983_1	partial=10	start_type=ATG	rbs_motif=GGA/GAG/AGG	rbs_spacer=5-10bp	gc_cont=0.419	NODE_215983_length_511_cov_9.076754	384	72641	189.169	599	87.3201	299	87.1743	511	121475	237.72	947	57.6683	473	57.6074	NA	NA	NA	NA	NA	NA	NA	0	NA	NA	Chromosome
NODE_215983_length_511_cov_9.076754_2	444	509	-1	ID=215983_2	partial=01	start_type=Edge	rbs_motif=None	rbs_spacer=None	gc_cont=0.470	NODE_215983_length_511_cov_9.076754	66	3066	46.4545	52	44.104	26	44.104	511	121475	237.72	947	57.6683	473	57.6074	NA	NA	NA	NA	NA	NA	NA	0	NA	NA	Chromosome
NODE_215984_length_511_cov_8.429825_1	3	80	-1	ID=215984_1	partial=10	start_type=ATG	rbs_motif=GGAG/GAGG	rbs_spacer=5-10bp	gc_cont=0.474	NODE_215984_length_511_cov_8.429825	78	22905	293.654	328	235.395	164	235.395	511	584502	1143.84	4512	274.762	2256	274.762	NA	NA	NA	NA	NA	NA	NA	0	NA	NA	Chromosome
NODE_215984_length_511_cov_8.429825_2	105	509	-1	ID=215984_2	partial=01	start_type=Edge	rbs_motif=None	rbs_spacer=None	gc_cont=0.442	NODE_215984_length_511_cov_8.429825	405	454791	1122.94	3748	518.04	1874	518.04	511	584502	1143.84	4512	274.762	2256	274.762	NA	NA	NA	NA	NA	NA	NA	0	NA	NA	Chromosome
NODE_215985_length_511_cov_8.418860_1	419	511	-1	ID=215985_1	partial=01	start_type=Edge	rbs_motif=None	rbs_spacer=None	gc_cont=0.355	NODE_215985_length_511_cov_8.418860	93	5041	54.2043	81	48.7552	40	48.1533	511	54241	106.147	444	27.0377	222	27.0377	NA	NA	NA	NA	NA	NA	NA	0	NA	NA	Chromosome
NODE_215988_length_511_cov_7.605263_1	265	510	1	ID=215988_1	partial=01	start_type=ATG	rbs_motif=None	rbs_spacer=None	gc_cont=0.325	NODE_215988_length_511_cov_7.605263	246	7937	32.2642	86	19.5696	43	19.5696	511	17604	34.4501	157	9.5606	78	9.4997	NA	NA	NA	NA	NA	NA	NA	0	NA	NA	Chromosome
NODE_215989_length_511_cov_7.221491_1	1	510	1	ID=215989_1	partial=11	start_type=Edge	rbs_motif=None	rbs_spacer=None	gc_cont=0.463	NODE_215989_length_511_cov_7.221491	510	90227	176.916	743	81.5525	371	81.4428	511	84576	165.511	695	42.3226	347	42.2617	NA	NA	NA	NA	NA	NA	NA	0	NA	NA	Chromosome
NODE_215990_length_511_cov_7.087719_1	2	211	-1	ID=215990_1	partial=10	start_type=ATG	rbs_motif=GGA/GAG/AGG	rbs_spacer=11-12bp	gc_cont=0.586	NODE_215990_length_511_cov_7.087719	210	25829	122.995	233	62.1091	116	61.8426	511	93965	183.885	739	45.002	369	44.9411	NA	NA	NA	NA	NA	NA	NA	0	NA	NA	Chromosome
NODE_215990_length_511_cov_7.087719_2	309	509	-1	ID=215990_2	partial=01	start_type=Edge	rbs_motif=None	rbs_spacer=None	gc_cont=0.577	NODE_215990_length_511_cov_7.087719	201	20790	103.433	173	48.1802	86	47.9017	511	93965	183.885	739	45.002	369	44.9411	NA	NA	NA	NA	NA	NA	NA	0	NA	NA	Chromosome
NODE_215991_length_511_cov_6.923246_1	3	509	1	ID=215991_1	partial=11	start_type=Edge	rbs_motif=None	rbs_spacer=None	gc_cont=0.481	NODE_215991_length_511_cov_6.923246	507	145073	286.14	1120	123.66	560	123.66	511	108715	212.75	815	49.6301	407	49.5692	NA	NA	NA	NA	NA	NA	NA	0	NA	NA	Chromosome
NODE_215994_length_511_cov_6.603070_1	2	511	1	ID=215994_1	partial=11	start_type=Edge	rbs_motif=None	rbs_spacer=None	gc_cont=0.457	NODE_215994_length_511_cov_6.603070	510	37093	72.7314	274	30.0745	137	30.0745	511	34367	67.2544	251	15.2848	125	15.224	NA	NA	NA	NA	NA	NA	NA	0	NA	NA	Chromosome
NODE_215996_length_511_cov_6.414474_1	3	359	-1	ID=215996_1	partial=10	start_type=ATG	rbs_motif=None	rbs_spacer=None	gc_cont=0.373	NODE_215996_length_511_cov_6.414474	357	61968	173.58	531	83.2616	265	83.1048	511	110628	216.493	973	59.2516	486	59.1907	NA	NA	NA	NA	NA	NA	NA	0	NA	NA	Chromosome
NODE_215996_length_511_cov_6.414474_2	426	509	-1	ID=215996_2	partial=01	start_type=Edge	rbs_motif=None	rbs_spacer=None	gc_cont=0.393	NODE_215996_length_511_cov_6.414474	84	16816	200.19	249	165.935	124	165.269	511	110628	216.493	973	59.2516	486	59.1907	NA	NA	NA	NA	NA	NA	NA	0	NA	NA	Chromosome
NODE_215997_length_511_cov_6.203947_1	115	291	-1	ID=215997_1	partial=00	start_type=ATG	rbs_motif=AATAA	rbs_spacer=15bp	gc_cont=0.395	NODE_215997_length_511_cov_6.203947	177	3270	18.4746	34	10.7529	17	10.7529	511	9845	19.2661	80	4.8717	40	4.8717	NA	NA	NA	NA	NA	NA	NA	0	NA	NA	Chromosome
NODE_215998_length_511_cov_6.072368_1	2	106	-1	ID=215998_1	partial=10	start_type=TTG	rbs_motif=GGA/GAG/AGG	rbs_spacer=5-10bp	gc_cont=0.343	NODE_215998_length_511_cov_6.072368	105	666	6.3429	10	5.3313	5	5.3313	511	168349	329.45	1576	95.9718	788	95.9718	NA	NA	NA	NA	NA	NA	NA	0	NA	NA	Chromosome
NODE_215999_length_511_cov_6.000000_1	433	510	-1	ID=215999_1	partial=01	start_type=Edge	rbs_motif=None	rbs_spacer=None	gc_cont=0.295	NODE_215999_length_511_cov_6.000000	78	379	4.859	5	3.5883	2	2.8707	511	32271	63.1526	276	16.8072	138	16.8072	Archaea	Euryarchaeota	Methanococci	Methanococcales	Methanococcaceae	Methanothermococcus	Methanothermococcus thermolithotrophicus	523845	NA	NA	Chromosome
NODE_216002_length_511_cov_5.530702_1	443	511	-1	ID=216002_1	partial=01	start_type=Edge	rbs_motif=None	rbs_spacer=None	gc_cont=0.275	NODE_216002_length_511_cov_5.530702	69	815	11.8116	13	10.5466	6	9.7353	511	6359	12.4442	50	3.0448	25	3.0448	NA	NA	NA	NA	NA	NA	NA	0	NA	NA	Chromosome
NODE_216003_length_511_cov_5.403509_1	441	509	1	ID=216003_1	partial=01	start_type=GTG	rbs_motif=GGA/GAG/AGG	rbs_spacer=5-10bp	gc_cont=0.377	NODE_216003_length_511_cov_5.403509	69	14358	208.087	236	191.462	118	191.462	511	184400	360.861	1677	102.122	838	102.061	NA	NA	NA	NA	NA	NA	NA	0	NA	NA	Chromosome
NODE_216004_length_511_cov_5.350877_1	355	510	-1	ID=216004_1	partial=01	start_type=Edge	rbs_motif=None	rbs_spacer=None	gc_cont=0.410	NODE_216004_length_511_cov_5.350877	156	15003	96.1731	137	49.1603	68	48.8015	511	95361	186.616	698	42.5053	349	42.5053	NA	NA	NA	NA	NA	NA	NA	0	NA	NA	Chromosome
NODE_216005_length_511_cov_5.313596_1	3	173	-1	ID=216005_1	partial=10	start_type=ATG	rbs_motif=None	rbs_spacer=None	gc_cont=0.351	NODE_216005_length_511_cov_5.313596	171	16478	96.3626	215	70.3819	107	70.0546	511	16001	31.3131	144	8.769	72	8.769	NA	NA	NA	NA	NA	NA	NA	0	NA	NA	Chromosome
NODE_216006_length_511_cov_5.122807_1	383	511	1	ID=216006_1	partial=01	start_type=ATG	rbs_motif=None	rbs_spacer=None	gc_cont=0.341	NODE_216006_length_511_cov_5.122807	129	195	1.5116	3	1.3018	1	0.8679	511	11008	21.5421	98	5.9678	49	5.9678	NA	NA	NA	NA	NA	NA	NA	0	NA	NA	Chromosome
NODE_216007_length_511_cov_5.017544_1	2	109	1	ID=216007_1	partial=10	start_type=Edge	rbs_motif=None	rbs_spacer=None	gc_cont=0.491	NODE_216007_length_511_cov_5.017544	108	2365	21.8981	49	25.3975	24	24.8792	511	5018	9.82	50	3.0448	25	3.0448	NA	NA	NA	NA	NA	NA	NA	0	NA	NA	Chromosome
NODE_216009_length_511_cov_4.938596_1	1	96	-1	ID=216009_1	partial=10	start_type=ATG	rbs_motif=None	rbs_spacer=None	gc_cont=0.260	NODE_216009_length_511_cov_4.938596	96	5473	57.0104	74	43.1498	37	43.1498	511	23511	46.0098	204	12.4227	102	12.4227	NA	NA	NA	NA	NA	NA	NA	0	NA	NA	Chromosome
NODE_216009_length_511_cov_4.938596_2	384	509	-1	ID=216009_2	partial=01	start_type=Edge	rbs_motif=None	rbs_spacer=None	gc_cont=0.238	NODE_216009_length_511_cov_4.938596	126	8034	63.7619	105	46.6485	52	46.2042	511	23511	46.0098	204	12.4227	102	12.4227	NA	NA	NA	NA	NA	NA	NA	0	NA	NA	Chromosome
NODE_216010_length_511_cov_4.881579_1	2	511	-1	ID=216010_1	partial=11	start_type=Edge	rbs_motif=None	rbs_spacer=None	gc_cont=0.478	NODE_216010_length_511_cov_4.881579	510	3911	7.6686	26	2.8538	13	2.8538	511	3905	7.6419	26	1.5833	13	1.5833	NA	NA	NA	NA	NA	NA	NA	0	NA	NA	Chromosome
NODE_216011_length_511_cov_4.855263_1	3	407	-1	ID=216011_1	partial=10	start_type=TTG	rbs_motif=GGA/GAG/AGG	rbs_spacer=11-12bp	gc_cont=0.351	NODE_216011_length_511_cov_4.855263	405	210459	519.652	1925	266.069	962	265.931	511	218283	427.168	1900	115.702	950	115.702	NA	NA	NA	NA	NA	NA	NA	0	NA	NA	Chromosome
NODE_216011_length_511_cov_4.855263_2	420	509	-1	ID=216011_2	partial=01	start_type=Edge	rbs_motif=None	rbs_spacer=None	gc_cont=0.411	NODE_216011_length_511_cov_4.855263	90	14018	155.756	191	118.798	95	118.176	511	218283	427.168	1900	115.702	950	115.702	NA	NA	NA	NA	NA	NA	NA	0	NA	NA	Chromosome
NODE_216012_length_511_cov_4.804825_1	3	104	1	ID=216012_1	partial=10	start_type=Edge	rbs_motif=None	rbs_spacer=None	gc_cont=0.314	NODE_216012_length_511_cov_4.804825	102	47362	464.333	938	514.78	469	514.78	511	20186	39.5029	301	18.3296	150	18.2687	NA	NA	NA	NA	NA	NA	NA	0	NA	NA	Chromosome
NODE_216013_length_511_cov_4.701754_1	220	453	1	ID=216013_1	partial=00	start_type=ATG	rbs_motif=None	rbs_spacer=None	gc_cont=0.303	NODE_216013_length_511_cov_4.701754	234	25245	107.885	218	52.1506	109	52.1506	511	16372	32.0391	122	7.4293	61	7.4293	NA	NA	NA	NA	NA	NA	NA	0	NA	NA	Chromosome
NODE_216014_length_511_cov_4.682018_1	3	68	1	ID=216014_1	partial=10	start_type=Edge	rbs_motif=None	rbs_spacer=None	gc_cont=0.273	NODE_216014_length_511_cov_4.682018	66	8449	128.015	162	137.401	81	137.401	511	8662	16.9511	79	4.8108	39	4.7499	NA	NA	NA	NA	NA	NA	NA	0	NA	NA	Chromosome
NODE_216015_length_511_cov_4.653509_1	159	311	-1	ID=216015_1	partial=00	start_type=ATG	rbs_motif=TAA	rbs_spacer=3bp	gc_cont=0.268	NODE_216015_length_511_cov_4.653509	153	23666	154.68	261	95.4922	130	95.1263	511	135004	264.196	1154	70.2738	577	70.2738	NA	NA	NA	NA	NA	NA	NA	0	NA	NA	Chromosome
NODE_216017_length_511_cov_4.324561_1	2	211	-1	ID=216017_1	partial=10	start_type=GTG	rbs_motif=None	rbs_spacer=None	gc_cont=0.376	NODE_216017_length_511_cov_4.324561	210	2034	9.6857	19	5.0647	9	4.7981	511	5774	11.2994	41	2.4967	20	2.4358	NA	NA	NA	NA	NA	NA	NA	0	NA	NA	Chromosome
NODE_216017_length_511_cov_4.324561_2	250	510	-1	ID=216017_2	partial=01	start_type=Edge	rbs_motif=None	rbs_spacer=None	gc_cont=0.349	NODE_216017_length_511_cov_4.324561	261	4870	18.659	39	8.3646	19	8.1501	511	5774	11.2994	41	2.4967	20	2.4358	NA	NA	NA	NA	NA	NA	NA	0	NA	NA	Chromosome
NODE_216019_length_511_cov_4.298246_1	418	510	-1	ID=216019_1	partial=01	start_type=Edge	rbs_motif=None	rbs_spacer=None	gc_cont=0.333	NODE_216019_length_511_cov_4.298246	93	417	4.4839	5	3.0096	2	2.4077	511	6614	12.9432	50	3.0448	25	3.0448	NA	NA	NA	NA	NA	NA	NA	0	NA	NA	Chromosome
NODE_216020_length_511_cov_4.289474_1	317	511	1	ID=216020_1	partial=01	start_type=TTG	rbs_motif=GGAG/GAGG	rbs_spacer=5-10bp	gc_cont=0.487	NODE_216020_length_511_cov_4.289474	195	44974	230.636	450	129.18	225	129.18	511	42634	83.4325	398	24.2365	199	24.2365	NA	NA	NA	NA	NA	NA	NA	0	NA	NA	Chromosome
NODE_216021_length_511_cov_4.280702_1	3	86	-1	ID=216021_1	partial=10	start_type=ATG	rbs_motif=None	rbs_spacer=None	gc_cont=0.476	NODE_216021_length_511_cov_4.280702	84	128	1.5238	2	1.3328	1	1.3328	511	7711	15.09	70	4.2627	35	4.2627	NA	NA	NA	NA	NA	NA	NA	0	NA	NA	Chromosome
NODE_216022_length_511_cov_4.125000_1	2	511	1	ID=216022_1	partial=11	start_type=Edge	rbs_motif=None	rbs_spacer=None	gc_cont=0.465	NODE_216022_length_511_cov_4.125000	510	6346	12.4431	46	5.049	23	5.049	511	6248	12.227	46	2.8012	23	2.8012	NA	NA	NA	NA	NA	NA	NA	0	NA	NA	Chromosome
NODE_216023_length_511_cov_4.081140_1	399	509	-1	ID=216023_1	partial=01	start_type=Edge	rbs_motif=None	rbs_spacer=None	gc_cont=0.333	NODE_216023_length_511_cov_4.081140	111	5123	46.1532	86	43.3705	43	43.3705	511	14895	29.1487	133	8.0991	66	8.0382	NA	NA	NA	NA	NA	NA	NA	0	NA	NA	Chromosome
NODE_216024_length_511_cov_4.061404_1	3	509	-1	ID=216024_1	partial=11	start_type=Edge	rbs_motif=None	rbs_spacer=None	gc_cont=0.657	NODE_216024_length_511_cov_4.061404	507	13279	26.1913	117	12.918	58	12.8076	511	13315	26.0568	118	7.1857	59	7.1857	Bacteria	Actinomycetota	Actinomycetes	Micrococcales	Micrococcaceae	Kocuria	Kocuria rosea	1275	NA	NA	Chromosome
NODE_216025_length_511_cov_4.030702_1	75	293	1	ID=216025_1	partial=00	start_type=TTG	rbs_motif=GGA/GAG/AGG	rbs_spacer=5-10bp	gc_cont=0.370	NODE_216025_length_511_cov_4.030702	219	1191	5.4384	11	2.8117	5	2.5561	511	3817	7.4697	31	1.8878	15	1.8269	NA	NA	NA	NA	NA	NA	NA	0	NA	NA	Chromosome
NODE_216027_length_511_cov_3.986842_1	3	74	-1	ID=216027_1	partial=10	start_type=ATG	rbs_motif=None	rbs_spacer=None	gc_cont=0.361	NODE_216027_length_511_cov_3.986842	72	433	6.0139	8	6.2198	4	6.2198	511	5145	10.0685	39	2.3749	19	2.314	NA	NA	NA	NA	NA	NA	NA	0	NA	NA	Chromosome
NODE_216029_length_511_cov_3.877193_1	3	443	1	ID=216029_1	partial=10	start_type=Edge	rbs_motif=None	rbs_spacer=None	gc_cont=0.365	NODE_216029_length_511_cov_3.877193	441	101484	230.122	831	105.483	415	105.356	511	74877	146.53	594	36.1721	297	36.1721	NA	NA	NA	NA	NA	NA	NA	0	NA	NA	Chromosome
NODE_216030_length_511_cov_3.846491_1	375	509	1	ID=216030_1	partial=01	start_type=GTG	rbs_motif=GGA/GAG/AGG	rbs_spacer=5-10bp	gc_cont=0.356	NODE_216030_length_511_cov_3.846491	135	1842	13.6444	18	7.4638	9	7.4638	511	4337	8.4873	30	1.8269	15	1.8269	NA	NA	NA	NA	NA	NA	NA	0	NA	NA	Chromosome
NODE_216031_length_511_cov_3.787281_1	403	510	1	ID=216031_1	partial=01	start_type=ATG	rbs_motif=None	rbs_spacer=None	gc_cont=0.185	NODE_216031_length_511_cov_3.787281	108	1483	13.7315	20	10.3663	10	10.3663	511	6947	13.5949	60	3.6537	30	3.6537	NA	NA	NA	NA	NA	NA	NA	0	NA	NA	Chromosome
NODE_216034_length_511_cov_3.732456_1	3	206	1	ID=216034_1	partial=10	start_type=Edge	rbs_motif=None	rbs_spacer=None	gc_cont=0.353	NODE_216034_length_511_cov_3.732456	204	33491	164.172	321	88.0833	160	87.8089	511	19847	38.8395	176	10.7177	88	10.7177	NA	NA	NA	NA	NA	NA	NA	0	NA	NA	Chromosome
NODE_216035_length_511_cov_3.712719_1	2	511	-1	ID=216035_1	partial=11	start_type=Edge	rbs_motif=None	rbs_spacer=None	gc_cont=0.443	NODE_216035_length_511_cov_3.712719	510	90222	176.906	732	80.3451	366	80.3451	511	86416	169.112	698	42.5053	349	42.5053	NA	NA	NA	NA	NA	NA	NA	0	NA	NA	Chromosome
NODE_216036_length_511_cov_3.671053_1	349	510	1	ID=216036_1	partial=01	start_type=ATG	rbs_motif=TAA	rbs_spacer=12bp	gc_cont=0.457	NODE_216036_length_511_cov_3.671053	162	913	5.6358	9	3.1099	4	2.7644	511	3710	7.2603	29	1.766	14	1.7051	NA	NA	NA	NA	NA	NA	NA	0	NA	NA	Chromosome
NODE_216039_length_511_cov_3.574561_1	54	266	1	ID=216039_1	partial=00	start_type=TTG	rbs_motif=GGAG/GAGG	rbs_spacer=5-10bp	gc_cont=0.498	NODE_216039_length_511_cov_3.574561	213	1000	4.6948	8	2.1025	4	2.1025	511	12208	23.8904	107	6.5159	53	6.455	NA	NA	NA	NA	NA	NA	NA	0	NA	NA	Chromosome
NODE_216040_length_511_cov_3.574561_1	413	511	1	ID=216040_1	partial=01	start_type=ATG	rbs_motif=None	rbs_spacer=None	gc_cont=0.343	NODE_216040_length_511_cov_3.574561	99	2225	22.4747	51	28.8372	25	28.2718	511	2849	5.5753	22	1.3397	11	1.3397	NA	NA	NA	NA	NA	NA	NA	0	NA	NA	Chromosome
NODE_216041_length_511_cov_3.567982_1	3	509	-1	ID=216041_1	partial=11	start_type=Edge	rbs_motif=None	rbs_spacer=None	gc_cont=0.550	NODE_216041_length_511_cov_3.567982	507	2848	5.6174	20	2.2082	10	2.2082	511	2852	5.5812	20	1.2179	10	1.2179	NA	NA	NA	NA	NA	NA	NA	0	NA	NA	Chromosome
NODE_216042_length_511_cov_3.563596_1	2	511	1	ID=216042_1	partial=11	start_type=Edge	rbs_motif=None	rbs_spacer=None	gc_cont=0.445	NODE_216042_length_511_cov_3.563596	510	2691	5.2765	18	1.9757	9	1.9757	511	2692	5.2681	18	1.0961	9	1.0961	NA	NA	NA	NA	NA	NA	NA	0	NA	NA	Chromosome
NODE_216043_length_511_cov_3.563596_1	3	134	1	ID=216043_1	partial=10	start_type=Edge	rbs_motif=None	rbs_spacer=None	gc_cont=0.424	NODE_216043_length_511_cov_3.563596	132	960	7.2727	15	6.3612	7	5.9371	511	8706	17.0372	93	5.6633	46	5.6024	NA	NA	NA	NA	NA	NA	NA	0	NA	NA	Chromosome
NODE_216044_length_511_cov_3.539474_1	148	510	-1	ID=216044_1	partial=01	start_type=Edge	rbs_motif=None	rbs_spacer=None	gc_cont=0.523	NODE_216044_length_511_cov_3.539474	363	14006	38.584	140	21.5894	70	21.5894	511	17191	33.6419	148	9.0126	74	9.0126	NA	NA	NA	NA	NA	NA	NA	0	NA	NA	Chromosome
NODE_216053_length_511_cov_3.361842_1	316	510	1	ID=216053_1	partial=01	start_type=ATG	rbs_motif=TAA	rbs_spacer=5bp	gc_cont=0.369	NODE_216053_length_511_cov_3.361842	195	3462	17.7538	31	8.8991	15	8.612	511	8517	16.6673	64	3.8973	32	3.8973	NA	NA	NA	NA	NA	NA	NA	0	NA	NA	Chromosome
NODE_216056_length_511_cov_3.357456_1	3	476	-1	ID=216056_1	partial=10	start_type=GTG	rbs_motif=None	rbs_spacer=None	gc_cont=0.489	NODE_216056_length_511_cov_3.357456	474	3105	6.5506	22	2.5981	11	2.5981	511	3181	6.225	22	1.3397	11	1.3397	NA	NA	NA	NA	NA	NA	NA	0	NA	NA	Chromosome
NODE_216057_length_511_cov_3.331140_1	3	230	-1	ID=216057_1	partial=10	start_type=GTG	rbs_motif=GGxGG	rbs_spacer=5-10bp	gc_cont=0.430	NODE_216057_length_511_cov_3.331140	228	780	3.4211	7	1.7186	3	1.4731	511	2413	4.7221	16	0.9743	8	0.9743	NA	NA	NA	NA	NA	NA	NA	0	NA	NA	Chromosome
NODE_216058_length_511_cov_3.331140_1	420	509	-1	ID=216058_1	partial=01	start_type=Edge	rbs_motif=None	rbs_spacer=None	gc_cont=0.400	NODE_216058_length_511_cov_3.331140	90	3553	39.4778	54	33.5869	27	33.5869	511	3955	7.7397	33	2.0096	16	1.9487	NA	NA	NA	NA	NA	NA	NA	0	NA	NA	Chromosome
NODE_216059_length_511_cov_3.322368_1	3	62	-1	ID=216059_1	partial=10	start_type=ATG	rbs_motif=GGA/GAG/AGG	rbs_spacer=5-10bp	gc_cont=0.383	NODE_216059_length_511_cov_3.322368	60	114	1.9	2	1.8659	1	1.8659	511	3550	6.9472	30	1.8269	15	1.8269	NA	NA	NA	NA	NA	NA	NA	0	NA	NA	Chromosome
NODE_216060_length_511_cov_3.322368_1	408	509	-1	ID=216060_1	partial=01	start_type=Edge	rbs_motif=None	rbs_spacer=None	gc_cont=0.373	NODE_216060_length_511_cov_3.322368	102	929	9.1078	12	6.5857	6	6.5857	511	6232	12.1957	47	2.8621	23	2.8012	NA	NA	NA	NA	NA	NA	NA	0	NA	NA	Chromosome
NODE_216061_length_511_cov_3.304825_1	1	105	-1	ID=216061_1	partial=10	start_type=ATG	rbs_motif=TAAAA	rbs_spacer=15bp	gc_cont=0.324	NODE_216061_length_511_cov_3.304825	105	899	8.5619	13	6.9306	6	6.3975	511	7463	14.6047	65	3.9582	32	3.8973	NA	NA	NA	NA	NA	NA	NA	0	NA	NA	Chromosome
NODE_216065_length_511_cov_3.241228_1	1	87	1	ID=216065_1	partial=10	start_type=Edge	rbs_motif=None	rbs_spacer=None	gc_cont=0.218	NODE_216065_length_511_cov_3.241228	87	624	7.1724	8	5.1474	4	5.1474	511	4090	8.0039	29	1.766	14	1.7051	NA	NA	NA	NA	NA	NA	NA	0	NA	NA	Chromosome
NODE_216066_length_511_cov_3.201754_1	1	510	-1	ID=216066_1	partial=11	start_type=Edge	rbs_motif=None	rbs_spacer=None	gc_cont=0.749	NODE_216066_length_511_cov_3.201754	510	13019	25.5275	103	11.3054	51	11.1956	511	12941	25.3249	103	6.2723	51	6.2114	Bacteria	Actinomycetota	Actinomycetes	Kitasatosporales	Streptomycetaceae	Streptomyces	Streptomyces venezuelae	54571	NA	NA	Plasmid
NODE_216067_length_511_cov_3.197368_1	27	509	-1	ID=216067_1	partial=01	start_type=Edge	rbs_motif=None	rbs_spacer=None	gc_cont=0.369	NODE_216067_length_511_cov_3.197368	483	4527	9.3727	70	8.1128	35	8.1128	511	4103	8.0294	45	2.7403	22	2.6794	NA	NA	NA	NA	NA	NA	NA	0	NA	NA	Chromosome
NODE_216069_length_511_cov_3.177632_1	410	511	-1	ID=216069_1	partial=01	start_type=Edge	rbs_motif=None	rbs_spacer=None	gc_cont=0.412	NODE_216069_length_511_cov_3.177632	102	378	3.7059	4	2.1952	2	2.1952	511	2838	5.5538	21	1.2788	10	1.2179	NA	NA	NA	NA	NA	NA	NA	0	NA	NA	Chromosome
NODE_216070_length_511_cov_3.171053_1	2	511	1	ID=216070_1	partial=11	start_type=Edge	rbs_motif=None	rbs_spacer=None	gc_cont=0.429	NODE_216070_length_511_cov_3.171053	510	336514	659.831	2562	281.208	1281	281.208	511	305164	597.19	2312	140.791	1156	140.791	NA	NA	NA	NA	NA	NA	NA	0	NA	NA	Chromosome
NODE_216072_length_511_cov_3.160088_1	209	511	-1	ID=216072_1	partial=01	start_type=Edge	rbs_motif=None	rbs_spacer=None	gc_cont=0.452	NODE_216072_length_511_cov_3.160088	303	1160	3.8284	9	1.6627	4	1.478	511	2410	4.7162	16	0.9743	8	0.9743	NA	NA	NA	NA	NA	NA	NA	0	NA	NA	Chromosome
NODE_216073_length_511_cov_3.144737_1	275	394	-1	ID=216073_1	partial=00	start_type=ATG	rbs_motif=TAA	rbs_spacer=5bp	gc_cont=0.367	NODE_216073_length_511_cov_3.144737	120	682	5.6833	9	4.1984	4	3.7319	511	2317	4.5342	16	0.9743	8	0.9743	NA	NA	NA	NA	NA	NA	NA	0	NA	NA	Chromosome
NODE_216073_length_511_cov_3.144737_2	446	511	1	ID=216073_2	partial=01	start_type=ATG	rbs_motif=AAAA	rbs_spacer=3bp	gc_cont=0.348	NODE_216073_length_511_cov_3.144737	66	0	0	0	0	0	0	511	2317	4.5342	16	0.9743	8	0.9743	NA	NA	NA	NA	NA	NA	NA	0	NA	NA	Chromosome
NODE_216074_length_511_cov_3.144737_1	308	511	1	ID=216074_1	partial=01	start_type=TTG	rbs_motif=TAAA	rbs_spacer=14bp	gc_cont=0.505	NODE_216074_length_511_cov_3.144737	204	338	1.6569	4	1.0976	2	1.0976	511	2638	5.1624	18	1.0961	9	1.0961	NA	NA	NA	NA	NA	NA	NA	0	NA	NA	Chromosome
NODE_216075_length_511_cov_3.142544_1	3	416	-1	ID=216075_1	partial=10	start_type=TTG	rbs_motif=GGA/GAG/AGG	rbs_spacer=5-10bp	gc_cont=0.444	NODE_216075_length_511_cov_3.142544	414	2547	6.1522	20	2.7043	10	2.7043	511	2822	5.5225	20	1.2179	10	1.2179	NA	NA	NA	NA	NA	NA	NA	0	NA	NA	Chromosome
NODE_216076_length_511_cov_3.129386_1	411	509	1	ID=216076_1	partial=01	start_type=GTG	rbs_motif=TAA	rbs_spacer=10bp	gc_cont=0.343	NODE_216076_length_511_cov_3.129386	99	149	1.5051	2	1.1309	1	1.1309	511	3209	6.2798	23	1.4006	11	1.3397	NA	NA	NA	NA	NA	NA	NA	0	NA	NA	Chromosome
NODE_216078_length_511_cov_3.120614_1	396	509	-1	ID=216078_1	partial=01	start_type=Edge	rbs_motif=None	rbs_spacer=None	gc_cont=0.333	NODE_216078_length_511_cov_3.120614	114	303	2.6579	3	1.4731	1	0.9821	511	2429	4.7534	16	0.9743	8	0.9743	NA	NA	NA	NA	NA	NA	NA	0	NA	NA	Chromosome
NODE_216080_length_511_cov_3.114035_1	3	77	1	ID=216080_1	partial=10	start_type=Edge	rbs_motif=None	rbs_spacer=None	gc_cont=0.400	NODE_216080_length_511_cov_3.114035	75	4051	54.0133	59	44.0362	29	43.2898	511	75850	148.434	650	39.5823	325	39.5823	NA	NA	NA	NA	NA	NA	NA	0	NA	NA	Chromosome
NODE_216081_length_511_cov_3.100877_1	117	509	-1	ID=216081_1	partial=01	start_type=Edge	rbs_motif=None	rbs_spacer=None	gc_cont=0.323	NODE_216081_length_511_cov_3.100877	393	1832	4.6616	15	2.1366	7	1.9941	511	2237	4.3777	15	0.9134	7	0.8525	NA	NA	NA	NA	NA	NA	NA	0	NA	NA	Chromosome
NODE_216082_length_511_cov_3.100877_1	3	131	-1	ID=216082_1	partial=10	start_type=TTG	rbs_motif=GGA/GAG/AGG	rbs_spacer=5-10bp	gc_cont=0.465	NODE_216082_length_511_cov_3.100877	129	210	1.6279	2	0.8679	1	0.8679	511	12260	23.9922	98	5.9678	49	5.9678	NA	NA	NA	NA	NA	NA	NA	0	NA	NA	Chromosome
NODE_216083_length_511_cov_3.098684_1	3	377	1	ID=216083_1	partial=10	start_type=Edge	rbs_motif=None	rbs_spacer=None	gc_cont=0.344	NODE_216083_length_511_cov_3.098684	375	11234	29.9573	117	17.4652	58	17.3159	511	5934	11.6125	57	3.4711	28	3.4102	NA	NA	NA	NA	NA	NA	NA	0	NA	NA	Chromosome
NODE_216085_length_511_cov_3.078947_1	3	389	1	ID=216085_1	partial=10	start_type=Edge	rbs_motif=None	rbs_spacer=None	gc_cont=0.310	NODE_216085_length_511_cov_3.078947	387	92987	240.276	837	121.069	418	120.924	511	17223	33.7045	135	8.2209	67	8.16	NA	NA	NA	NA	NA	NA	NA	0	NA	NA	Chromosome
NODE_216087_length_511_cov_3.054825_1	254	511	-1	ID=216087_1	partial=01	start_type=Edge	rbs_motif=None	rbs_spacer=None	gc_cont=0.360	NODE_216087_length_511_cov_3.054825	258	1406	5.4496	13	2.8206	6	2.6036	511	2983	5.8376	29	1.766	14	1.7051	NA	NA	NA	NA	NA	NA	NA	0	NA	NA	Chromosome
NODE_216088_length_511_cov_3.030702_1	3	509	-1	ID=216088_1	partial=11	start_type=Edge	rbs_motif=None	rbs_spacer=None	gc_cont=0.387	NODE_216088_length_511_cov_3.030702	507	19931	39.3116	168	18.549	84	18.549	511	19957	39.0548	166	10.1087	83	10.1087	NA	NA	NA	NA	NA	NA	NA	0	NA	NA	Chromosome
NODE_216089_length_511_cov_3.028509_1	1	510	1	ID=216089_1	partial=11	start_type=Edge	rbs_motif=None	rbs_spacer=None	gc_cont=0.545	NODE_216089_length_511_cov_3.028509	510	2438	4.7804	20	2.1952	10	2.1952	511	2439	4.773	20	1.2179	10	1.2179	NA	NA	NA	NA	NA	NA	NA	0	NA	NA	Chromosome
NODE_216091_length_511_cov_3.015351_1	351	509	1	ID=216091_1	partial=01	start_type=ATG	rbs_motif=TAA	rbs_spacer=11bp	gc_cont=0.308	NODE_216091_length_511_cov_3.015351	159	2585	16.2579	30	10.5619	15	10.5619	511	16425	32.1429	161	9.8042	80	9.7433	NA	NA	NA	NA	NA	NA	NA	0	NA	NA	Chromosome
NODE_216092_length_511_cov_3.010965_1	3	365	-1	ID=216092_1	partial=10	start_type=ATG	rbs_motif=GGxGG	rbs_spacer=3-4bp	gc_cont=0.416	NODE_216092_length_511_cov_3.010965	363	2126	5.8567	17	2.6216	8	2.4674	511	4719	9.2348	40	2.4358	20	2.4358	NA	NA	NA	NA	NA	NA	NA	0	NA	NA	Chromosome
NODE_216093_length_511_cov_2.997807_1	61	510	-1	ID=216093_1	partial=01	start_type=Edge	rbs_motif=None	rbs_spacer=None	gc_cont=0.367	NODE_216093_length_511_cov_2.997807	450	2185	4.8556	16	1.9903	8	1.9903	511	2576	5.0411	19	1.157	9	1.0961	NA	NA	NA	NA	NA	NA	NA	0	NA	NA	Chromosome
NODE_216095_length_511_cov_2.989035_1	3	131	-1	ID=216095_1	partial=10	start_type=ATG	rbs_motif=None	rbs_spacer=None	gc_cont=0.341	NODE_216095_length_511_cov_2.989035	129	14326	111.054	170	73.7697	85	73.7697	511	12439	24.3425	99	6.0287	49	5.9678	NA	NA	NA	NA	NA	NA	NA	0	NA	NA	Chromosome
NODE_216096_length_511_cov_2.980263_1	419	511	1	ID=216096_1	partial=01	start_type=GTG	rbs_motif=None	rbs_spacer=None	gc_cont=0.172	NODE_216096_length_511_cov_2.980263	93	3535	38.0108	68	40.9303	34	40.9303	511	4839	9.4697	73	4.4454	36	4.3845	NA	NA	NA	NA	NA	NA	NA	0	NA	NA	Chromosome
NODE_216099_length_511_cov_2.956140_1	3	92	1	ID=216099_1	partial=10	start_type=Edge	rbs_motif=None	rbs_spacer=None	gc_cont=0.367	NODE_216099_length_511_cov_2.956140	90	1303	14.4778	19	11.8176	9	11.1956	511	46316	90.638	333	20.2783	166	20.2174	NA	NA	NA	NA	NA	NA	NA	0	NA	NA	Chromosome
NODE_216100_length_511_cov_2.951754_1	3	113	-1	ID=216100_1	partial=10	start_type=ATG	rbs_motif=TAA	rbs_spacer=3bp	gc_cont=0.378	NODE_216100_length_511_cov_2.951754	111	610	5.4955	9	4.5388	4	4.0345	511	4419	8.6477	41	2.4967	20	2.4358	NA	NA	NA	NA	NA	NA	NA	0	NA	NA	Chromosome
NODE_216102_length_511_cov_2.942982_1	2	139	1	ID=216102_1	partial=10	start_type=Edge	rbs_motif=None	rbs_spacer=None	gc_cont=0.319	NODE_216102_length_511_cov_2.942982	138	390	2.8261	5	2.0282	2	1.6226	511	2148	4.2035	15	0.9134	7	0.8525	NA	NA	NA	NA	NA	NA	NA	0	NA	NA	Chromosome
NODE_216104_length_511_cov_2.940789_1	4	156	-1	ID=216104_1	partial=00	start_type=GTG	rbs_motif=GGA/GAG/AGG	rbs_spacer=5-10bp	gc_cont=0.268	NODE_216104_length_511_cov_2.940789	153	296	1.9346	3	1.0976	1	0.7317	511	2926	5.726	21	1.2788	10	1.2179	NA	NA	NA	NA	NA	NA	NA	0	NA	NA	Chromosome
NODE_216105_length_511_cov_2.923246_1	2	502	1	ID=216105_1	partial=10	start_type=Edge	rbs_motif=None	rbs_spacer=None	gc_cont=0.427	NODE_216105_length_511_cov_2.923246	501	11279	22.513	92	10.2794	46	10.2794	511	7876	15.4129	62	3.7755	31	3.7755	NA	NA	NA	NA	NA	NA	NA	0	NA	NA	Chromosome
NODE_216106_length_511_cov_2.921053_1	2	148	-1	ID=216106_1	partial=10	start_type=ATG	rbs_motif=None	rbs_spacer=None	gc_cont=0.782	NODE_216106_length_511_cov_2.921053	147	219	1.4898	2	0.7616	1	0.7616	511	10289	20.135	88	5.3588	44	5.3588	Bacteria	Actinomycetota	Actinomycetes	Propionibacteriales	Nocardioidaceae	Nocardioides	Nocardioides sp. S5	2017486	NA	NA	Chromosome
NODE_216106_length_511_cov_2.921053_2	171	509	-1	ID=216106_2	partial=01	start_type=Edge	rbs_motif=None	rbs_spacer=None	gc_cont=0.743	NODE_216106_length_511_cov_2.921053	339	9799	28.9056	84	13.8707	42	13.8707	511	10289	20.135	88	5.3588	44	5.3588	Bacteria	Actinomycetota	Actinomycetes	Propionibacteriales	Nocardioidaceae	Nocardioides	Nocardioides sp. S5	2017486	MarR_2	RF0093	Chromosome
NODE_216107_length_511_cov_2.903509_1	16	510	1	ID=216107_1	partial=01	start_type=ATG	rbs_motif=None	rbs_spacer=None	gc_cont=0.517	NODE_216107_length_511_cov_2.903509	495	2381	4.8101	16	1.8094	8	1.8094	511	2397	4.6908	16	0.9743	8	0.9743	NA	NA	NA	NA	NA	NA	NA	0	NA	NA	Chromosome
NODE_216108_length_511_cov_2.903509_1	3	509	-1	ID=216108_1	partial=11	start_type=Edge	rbs_motif=None	rbs_spacer=None	gc_cont=0.708	NODE_216108_length_511_cov_2.903509	507	8829	17.4142	69	7.6183	34	7.5079	511	8988	17.589	70	4.2627	35	4.2627	Bacteria	Actinomycetota	Actinomycetes	Geodermatophilales	Geodermatophilaceae	Geodermatophilus	Geodermatophilus obscurus	526225	NA	NA	Chromosome
NODE_216109_length_511_cov_2.903509_1	383	511	-1	ID=216109_1	partial=01	start_type=Edge	rbs_motif=None	rbs_spacer=None	gc_cont=0.271	NODE_216109_length_511_cov_2.903509	129	288	2.2326	3	1.3018	1	0.8679	511	2199	4.3033	15	0.9134	7	0.8525	NA	NA	NA	NA	NA	NA	NA	0	NA	NA	Chromosome
NODE_216111_length_511_cov_2.881579_1	3	125	1	ID=216111_1	partial=10	start_type=Edge	rbs_motif=None	rbs_spacer=None	gc_cont=0.431	NODE_216111_length_511_cov_2.881579	123	511	4.1545	9	4.096	4	3.6409	511	2770	5.4207	21	1.2788	10	1.2179	NA	NA	NA	NA	NA	NA	NA	0	NA	NA	Chromosome
NODE_216112_length_511_cov_2.864035_1	2	511	-1	ID=216112_1	partial=11	start_type=Edge	rbs_motif=None	rbs_spacer=None	gc_cont=0.427	NODE_216112_length_511_cov_2.864035	510	4510	8.8431	34	3.7319	17	3.7319	511	4213	8.2446	32	1.9487	16	1.9487	NA	NA	NA	NA	NA	NA	NA	0	NA	NA	Chromosome
NODE_216116_length_511_cov_2.837719_1	3	203	-1	ID=216116_1	partial=10	start_type=TTG	rbs_motif=AGGA	rbs_spacer=5-10bp	gc_cont=0.348	NODE_216116_length_511_cov_2.837719	201	2474	12.3085	24	6.684	12	6.684	511	5301	10.3738	42	2.5576	21	2.5576	NA	NA	NA	NA	NA	NA	NA	0	NA	NA	Chromosome
NODE_216118_length_511_cov_2.826754_1	1	426	-1	ID=216118_1	partial=10	start_type=TTG	rbs_motif=TAA	rbs_spacer=12bp	gc_cont=0.324	NODE_216118_length_511_cov_2.826754	426	43262	101.554	354	46.5171	177	46.5171	511	36427	71.2857	299	18.2078	149	18.147	NA	NA	NA	NA	NA	NA	NA	0	NA	NA	Chromosome
NODE_216119_length_511_cov_2.815789_1	32	511	1	ID=216119_1	partial=01	start_type=ATG	rbs_motif=GGA/GAG/AGG	rbs_spacer=5-10bp	gc_cont=0.508	NODE_216119_length_511_cov_2.815789	480	2020	4.2083	14	1.6327	7	1.6327	511	2112	4.1331	14	0.8525	7	0.8525	NA	NA	NA	NA	NA	NA	NA	0	NA	NA	Chromosome
NODE_216122_length_511_cov_2.793860_1	238	423	-1	ID=216122_1	partial=00	start_type=GTG	rbs_motif=None	rbs_spacer=None	gc_cont=0.366	NODE_216122_length_511_cov_2.793860	186	872	4.6882	8	2.4077	4	2.4077	511	2098	4.1057	14	0.8525	7	0.8525	NA	NA	NA	NA	NA	NA	NA	0	NA	NA	Chromosome
NODE_216123_length_511_cov_2.787281_1	1	120	1	ID=216123_1	partial=10	start_type=Edge	rbs_motif=None	rbs_spacer=None	gc_cont=0.442	NODE_216123_length_511_cov_2.787281	120	555	4.625	9	4.1984	4	3.7319	511	2542	4.9746	21	1.2788	10	1.2179	NA	NA	NA	NA	NA	NA	NA	0	NA	NA	Chromosome
NODE_216125_length_511_cov_2.776316_1	445	510	-1	ID=216125_1	partial=01	start_type=Edge	rbs_motif=None	rbs_spacer=None	gc_cont=0.439	NODE_216125_length_511_cov_2.776316	66	791	11.9848	14	11.8742	7	11.8742	511	5182	10.1409	44	2.6794	22	2.6794	NA	NA	NA	NA	NA	NA	NA	0	NA	NA	Chromosome
NODE_216126_length_511_cov_2.771930_1	2	511	1	ID=216126_1	partial=11	start_type=Edge	rbs_motif=None	rbs_spacer=None	gc_cont=0.365	NODE_216126_length_511_cov_2.771930	510	2350	4.6078	16	1.7562	8	1.7562	511	2352	4.6027	16	0.9743	8	0.9743	NA	NA	NA	NA	NA	NA	NA	0	NA	NA	Chromosome
NODE_216128_length_511_cov_2.739035_1	1	144	-1	ID=216128_1	partial=10	start_type=ATG	rbs_motif=AGGA/GGAG/GAGG	rbs_spacer=11-12bp	gc_cont=0.375	NODE_216128_length_511_cov_2.739035	144	265	1.8403	2	0.7775	1	0.7775	511	2037	3.9863	14	0.8525	7	0.8525	NA	NA	NA	NA	NA	NA	NA	0	NA	NA	Chromosome
NODE_216128_length_511_cov_2.739035_2	116	340	-1	ID=216128_2	partial=00	start_type=ATG	rbs_motif=None	rbs_spacer=None	gc_cont=0.373	NODE_216128_length_511_cov_2.739035	225	818	3.6356	7	1.7415	3	1.4928	511	2037	3.9863	14	0.8525	7	0.8525	NA	NA	NA	NA	NA	NA	NA	0	NA	NA	Chromosome
NODE_216129_length_511_cov_2.734649_1	26	511	-1	ID=216129_1	partial=01	start_type=Edge	rbs_motif=None	rbs_spacer=None	gc_cont=0.463	NODE_216129_length_511_cov_2.734649	486	2325	4.784	16	1.8429	8	1.8429	511	2350	4.5988	16	0.9743	8	0.9743	NA	NA	NA	NA	NA	NA	NA	0	NA	NA	Chromosome
NODE_216130_length_511_cov_2.734649_1	165	383	-1	ID=216130_1	partial=00	start_type=GTG	rbs_motif=None	rbs_spacer=None	gc_cont=0.365	NODE_216130_length_511_cov_2.734649	219	1131	5.1644	10	2.5561	5	2.5561	511	1960	3.8356	13	0.7916	6	0.7307	NA	NA	NA	NA	NA	NA	NA	0	NA	NA	Chromosome
NODE_216135_length_511_cov_2.723684_1	1	168	-1	ID=216135_1	partial=10	start_type=ATG	rbs_motif=TAA	rbs_spacer=15bp	gc_cont=0.280	NODE_216135_length_511_cov_2.723684	168	1928	11.4762	21	6.9973	10	6.6641	511	26391	51.6458	209	12.7272	104	12.6663	NA	NA	NA	NA	NA	NA	NA	0	NA	NA	Chromosome
NODE_216136_length_511_cov_2.721491_1	442	510	1	ID=216136_1	partial=01	start_type=GTG	rbs_motif=4Base/6BMM	rbs_spacer=13-15bp	gc_cont=0.551	NODE_216136_length_511_cov_2.721491	69	165	2.3913	3	2.4338	1	1.6226	511	3940	7.7104	36	2.1922	18	2.1922	NA	NA	NA	NA	NA	NA	NA	0	NA	NA	Chromosome
NODE_216140_length_511_cov_2.703947_1	1	108	1	ID=216140_1	partial=10	start_type=Edge	rbs_motif=None	rbs_spacer=None	gc_cont=0.463	NODE_216140_length_511_cov_2.703947	108	144	1.3333	2	1.0366	1	1.0366	511	2291	4.4834	17	1.0352	8	0.9743	NA	NA	NA	NA	NA	NA	NA	0	NA	NA	Chromosome
NODE_216141_length_511_cov_2.690789_1	2	112	-1	ID=216141_1	partial=10	start_type=ATG	rbs_motif=TAA	rbs_spacer=7bp	gc_cont=0.315	NODE_216141_length_511_cov_2.690789	111	210	1.8919	3	1.5129	1	1.0086	511	2536	4.9628	19	1.157	9	1.0961	NA	NA	NA	NA	NA	NA	NA	0	NA	NA	Chromosome
NODE_216142_length_511_cov_2.688596_1	3	191	1	ID=216142_1	partial=10	start_type=Edge	rbs_motif=None	rbs_spacer=None	gc_cont=0.317	NODE_216142_length_511_cov_2.688596	189	917	4.8519	8	2.3694	4	2.3694	511	2449	4.7926	18	1.0961	9	1.0961	NA	NA	NA	NA	NA	NA	NA	0	NA	NA	Chromosome
NODE_216143_length_511_cov_2.684211_1	2	67	1	ID=216143_1	partial=10	start_type=Edge	rbs_motif=None	rbs_spacer=None	gc_cont=0.303	NODE_216143_length_511_cov_2.684211	66	110	1.6667	2	1.6963	1	1.6963	511	2307	4.5147	16	0.9743	8	0.9743	NA	NA	NA	NA	NA	NA	NA	0	NA	NA	Chromosome
NODE_216145_length_511_cov_2.675439_1	1	150	-1	ID=216145_1	partial=10	start_type=GTG	rbs_motif=3Base/5BMM	rbs_spacer=13-15bp	gc_cont=0.473	NODE_216145_length_511_cov_2.675439	150	2173	14.4867	23	8.5833	11	8.2101	511	6765	13.2387	53	3.2275	26	3.1666	NA	NA	NA	NA	NA	NA	NA	0	NA	NA	Chromosome
NODE_216146_length_511_cov_2.673246_1	160	510	1	ID=216146_1	partial=01	start_type=ATG	rbs_motif=GGAG/GAGG	rbs_spacer=5-10bp	gc_cont=0.501	NODE_216146_length_511_cov_2.673246	351	1737	4.9487	14	2.2327	7	2.2327	511	2489	4.8708	18	1.0961	9	1.0961	NA	NA	NA	NA	NA	NA	NA	0	NA	NA	Chromosome
NODE_216149_length_511_cov_2.657895_1	1	99	1	ID=216149_1	partial=10	start_type=Edge	rbs_motif=None	rbs_spacer=None	gc_cont=0.293	NODE_216149_length_511_cov_2.657895	99	741	7.4848	9	5.0889	4	4.5235	511	5467	10.6986	43	2.6185	21	2.5576	NA	NA	NA	NA	NA	NA	NA	0	NA	NA	Chromosome
NODE_216150_length_511_cov_2.657895_1	349	510	-1	ID=216150_1	partial=01	start_type=Edge	rbs_motif=None	rbs_spacer=None	gc_cont=0.352	NODE_216150_length_511_cov_2.657895	162	1153	7.1173	14	4.8376	7	4.8376	511	3758	7.3542	29	1.766	14	1.7051	NA	NA	NA	NA	NA	NA	NA	0	NA	NA	Chromosome
NODE_216151_length_511_cov_2.655702_1	70	231	-1	ID=216151_1	partial=00	start_type=ATG	rbs_motif=None	rbs_spacer=None	gc_cont=0.321	NODE_216151_length_511_cov_2.655702	162	660	4.0741	7	2.4188	3	2.0733	511	2264	4.4305	15	0.9134	7	0.8525	NA	NA	NA	NA	NA	NA	NA	0	NA	NA	Chromosome
NODE_216151_length_511_cov_2.655702_2	291	509	-1	ID=216151_2	partial=01	start_type=Edge	rbs_motif=None	rbs_spacer=None	gc_cont=0.388	NODE_216151_length_511_cov_2.655702	219	1046	4.7763	8	2.0449	4	2.0449	511	2264	4.4305	15	0.9134	7	0.8525	NA	NA	NA	NA	NA	NA	NA	0	NA	NA	Chromosome
NODE_216154_length_511_cov_2.633772_1	421	510	1	ID=216154_1	partial=01	start_type=ATG	rbs_motif=None	rbs_spacer=None	gc_cont=0.267	NODE_216154_length_511_cov_2.633772	90	1089	12.1	15	9.3297	7	8.7077	511	3201	6.2642	25	1.5224	12	1.4615	NA	NA	NA	NA	NA	NA	NA	0	NA	NA	Chromosome
NODE_216155_length_511_cov_2.633772_1	1	183	-1	ID=216155_1	partial=10	start_type=GTG	rbs_motif=None	rbs_spacer=None	gc_cont=0.672	NODE_216155_length_511_cov_2.633772	183	1294	7.071	12	3.6707	6	3.6707	511	4158	8.137	30	1.8269	15	1.8269	Bacteria	Actinomycetota	Actinomycetes	Micrococcales	Micrococcaceae	Kocuria	Kocuria rosea	1275	NA	NA	Chromosome
NODE_216155_length_511_cov_2.633772_2	220	510	-1	ID=216155_2	partial=01	start_type=Edge	rbs_motif=None	rbs_spacer=None	gc_cont=0.708	NODE_216155_length_511_cov_2.633772	291	2339	8.0378	17	3.2702	8	3.0778	511	4158	8.137	30	1.8269	15	1.8269	Bacteria	Actinomycetota	Actinomycetes	Micrococcales	Micrococcaceae	Kocuria	Kocuria rosea	1275	NA	NA	Chromosome
NODE_216156_length_511_cov_2.633772_1	1	510	1	ID=216156_1	partial=11	start_type=Edge	rbs_motif=None	rbs_spacer=None	gc_cont=0.361	NODE_216156_length_511_cov_2.633772	510	5481	10.7471	53	5.8173	26	5.7076	511	2992	5.8552	25	1.5224	12	1.4615	NA	NA	NA	NA	NA	NA	NA	0	NA	NA	Chromosome
NODE_216158_length_511_cov_2.616228_1	3	413	1	ID=216158_1	partial=10	start_type=Edge	rbs_motif=None	rbs_spacer=None	gc_cont=0.333	NODE_216158_length_511_cov_2.616228	411	15910	38.7105	148	20.1576	74	20.1576	511	18854	36.8963	157	9.5606	78	9.4997	NA	NA	NA	NA	NA	NA	NA	0	NA	NA	Chromosome
NODE_216161_length_511_cov_2.603070_1	3	221	-1	ID=216161_1	partial=10	start_type=ATG	rbs_motif=None	rbs_spacer=None	gc_cont=0.429	NODE_216161_length_511_cov_2.603070	219	680	3.105	6	1.5336	3	1.5336	511	2080	4.0705	14	0.8525	7	0.8525	NA	NA	NA	NA	NA	NA	NA	0	NA	NA	Chromosome
NODE_216162_length_511_cov_2.594298_1	1	489	1	ID=216162_1	partial=10	start_type=Edge	rbs_motif=None	rbs_spacer=None	gc_cont=0.389	NODE_216162_length_511_cov_2.594298	489	2297	4.6973	16	1.8316	8	1.8316	511	2351	4.6008	16	0.9743	8	0.9743	NA	NA	NA	NA	NA	NA	NA	0	NA	NA	Chromosome
NODE_216162_length_511_cov_2.594298_2	443	511	1	ID=216162_2	partial=01	start_type=ATG	rbs_motif=GGA/GAG/AGG	rbs_spacer=5-10bp	gc_cont=0.333	NODE_216162_length_511_cov_2.594298	69	0	0	0	0	0	0	511	2351	4.6008	16	0.9743	8	0.9743	NA	NA	NA	NA	NA	NA	NA	0	NA	NA	Chromosome
NODE_216163_length_511_cov_2.589912_1	390	509	1	ID=216163_1	partial=01	start_type=ATG	rbs_motif=GGAG/GAGG	rbs_spacer=5-10bp	gc_cont=0.400	NODE_216163_length_511_cov_2.589912	120	1083	9.025	14	6.5308	7	6.5308	511	3489	6.8278	32	1.9487	16	1.9487	NA	NA	NA	NA	NA	NA	NA	0	NA	NA	Chromosome
NODE_216164_length_511_cov_2.583333_1	1	300	-1	ID=216164_1	partial=10	start_type=ATG	rbs_motif=None	rbs_spacer=None	gc_cont=0.353	NODE_216164_length_511_cov_2.583333	300	1420	4.7333	12	2.2391	6	2.2391	511	2323	4.546	19	1.157	9	1.0961	NA	NA	NA	NA	NA	NA	NA	0	NA	NA	Chromosome
NODE_216165_length_511_cov_2.578947_1	1	195	-1	ID=216165_1	partial=10	start_type=ATG	rbs_motif=GGA/GAG/AGG	rbs_spacer=5-10bp	gc_cont=0.503	NODE_216165_length_511_cov_2.578947	195	448	2.2974	4	1.1483	2	1.1483	511	2411	4.7182	16	0.9743	8	0.9743	NA	NA	NA	NA	NA	NA	NA	0	NA	NA	Chromosome
NODE_216167_length_511_cov_2.572368_1	318	509	-1	ID=216167_1	partial=01	start_type=Edge	rbs_motif=None	rbs_spacer=None	gc_cont=0.307	NODE_216167_length_511_cov_2.572368	192	30044	156.479	264	76.97	132	76.97	511	194763	381.141	1559	94.9366	779	94.8757	NA	NA	NA	NA	NA	NA	NA	0	NA	NA	Chromosome
NODE_216169_length_511_cov_2.567982_1	367	510	-1	ID=216169_1	partial=01	start_type=Edge	rbs_motif=None	rbs_spacer=None	gc_cont=0.319	NODE_216169_length_511_cov_2.567982	144	1506	10.4583	20	7.7747	10	7.7747	511	5363	10.4951	50	3.0448	25	3.0448	NA	NA	NA	NA	NA	NA	NA	0	NA	NA	Chromosome
NODE_216170_length_511_cov_2.561404_1	232	510	-1	ID=216170_1	partial=01	start_type=Edge	rbs_motif=None	rbs_spacer=None	gc_cont=0.466	NODE_216170_length_511_cov_2.561404	279	2153	7.7168	15	3.0096	7	2.8089	511	3072	6.0117	21	1.2788	10	1.2179	NA	NA	NA	NA	NA	NA	NA	0	NA	NA	Chromosome
NODE_216171_length_511_cov_2.559211_1	3	134	-1	ID=216171_1	partial=10	start_type=ATG	rbs_motif=GGAG/GAGG	rbs_spacer=5-10bp	gc_cont=0.545	NODE_216171_length_511_cov_2.559211	132	408	3.0909	5	2.1204	2	1.6963	511	3182	6.227	24	1.4615	12	1.4615	NA	NA	NA	NA	NA	NA	NA	0	NA	NA	Chromosome
NODE_216175_length_511_cov_2.557018_1	362	511	-1	ID=216175_1	partial=01	start_type=Edge	rbs_motif=None	rbs_spacer=None	gc_cont=0.473	NODE_216175_length_511_cov_2.557018	150	550	3.6667	6	2.2391	3	2.2391	511	2468	4.8297	17	1.0352	8	0.9743	NA	NA	NA	NA	NA	NA	NA	0	NA	NA	Chromosome
NODE_216176_length_511_cov_2.554825_1	2	157	1	ID=216176_1	partial=10	start_type=Edge	rbs_motif=None	rbs_spacer=None	gc_cont=0.256	NODE_216176_length_511_cov_2.554825	156	2142	13.7308	31	11.1239	15	10.765	511	2302	4.5049	19	1.157	9	1.0961	NA	NA	NA	NA	NA	NA	NA	0	NA	NA	Chromosome
NODE_216177_length_511_cov_2.552632_1	3	317	-1	ID=216177_1	partial=10	start_type=ATG	rbs_motif=AAA	rbs_spacer=9bp	gc_cont=0.413	NODE_216177_length_511_cov_2.552632	315	2397	7.6095	19	3.3765	9	3.1988	511	4558	8.9198	32	1.9487	16	1.9487	NA	NA	NA	NA	NA	NA	NA	0	NA	NA	Chromosome
NODE_216178_length_511_cov_2.548246_1	385	510	1	ID=216178_1	partial=01	start_type=ATG	rbs_motif=TTA	rbs_spacer=13bp	gc_cont=0.325	NODE_216178_length_511_cov_2.548246	126	1330	10.5556	15	6.6641	7	6.2198	511	2465	4.8239	19	1.157	9	1.0961	NA	NA	NA	NA	NA	NA	NA	0	NA	NA	Chromosome
NODE_216179_length_511_cov_2.546053_1	31	510	-1	ID=216179_1	partial=01	start_type=Edge	rbs_motif=None	rbs_spacer=None	gc_cont=0.523	NODE_216179_length_511_cov_2.546053	480	1916	3.9917	13	1.5161	6	1.3995	511	1958	3.8317	13	0.7916	6	0.7307	NA	NA	NA	NA	NA	NA	NA	0	NA	NA	Chromosome
NODE_216181_length_511_cov_2.541667_1	1	126	-1	ID=216181_1	partial=10	start_type=ATG	rbs_motif=GGA/GAG/AGG	rbs_spacer=5-10bp	gc_cont=0.444	NODE_216181_length_511_cov_2.541667	126	376	2.9841	3	1.3328	1	0.8885	511	4325	8.4638	35	2.1314	17	2.0705	NA	NA	NA	NA	NA	NA	NA	0	NA	NA	Chromosome
NODE_216182_length_511_cov_2.537281_1	200	421	-1	ID=216182_1	partial=00	start_type=ATG	rbs_motif=None	rbs_spacer=None	gc_cont=0.441	NODE_216182_length_511_cov_2.537281	222	1270	5.7207	12	3.0258	6	3.0258	511	2773	5.4266	22	1.3397	11	1.3397	NA	NA	NA	NA	NA	NA	NA	0	NA	NA	Chromosome
NODE_216183_length_511_cov_2.535088_1	1	90	1	ID=216183_1	partial=10	start_type=Edge	rbs_motif=None	rbs_spacer=None	gc_cont=0.322	NODE_216183_length_511_cov_2.535088	90	12072	134.133	207	128.75	103	128.128	511	2698	5.2798	24	1.4615	12	1.4615	NA	NA	NA	NA	NA	NA	NA	0	NA	NA	Chromosome
NODE_216184_length_511_cov_2.532895_1	3	77	1	ID=216184_1	partial=10	start_type=Edge	rbs_motif=None	rbs_spacer=None	gc_cont=0.293	NODE_216184_length_511_cov_2.532895	75	138	1.84	2	1.4928	1	1.4928	511	1881	3.681	13	0.7916	6	0.7307	NA	NA	NA	NA	NA	NA	NA	0	NA	NA	Chromosome
NODE_216185_length_511_cov_2.530702_1	2	94	1	ID=216185_1	partial=10	start_type=Edge	rbs_motif=None	rbs_spacer=None	gc_cont=0.333	NODE_216185_length_511_cov_2.530702	93	0	0	0	0	0	0	511	2090	4.09	15	0.9134	7	0.8525	NA	NA	NA	NA	NA	NA	NA	0	NA	NA	Chromosome
NODE_216185_length_511_cov_2.530702_2	33	509	1	ID=216185_2	partial=01	start_type=ATG	rbs_motif=4Base/6BMM	rbs_spacer=13-15bp	gc_cont=0.398	NODE_216185_length_511_cov_2.530702	477	2056	4.3103	15	1.7603	7	1.643	511	2090	4.09	15	0.9134	7	0.8525	NA	NA	NA	NA	NA	NA	NA	0	NA	NA	Chromosome
NODE_216186_length_511_cov_2.528509_1	3	509	-1	ID=216186_1	partial=11	start_type=Edge	rbs_motif=None	rbs_spacer=None	gc_cont=0.702	NODE_216186_length_511_cov_2.528509	507	2585	5.0986	20	2.2082	10	2.2082	511	2570	5.0294	20	1.2179	10	1.2179	Bacteria	Actinomycetota	Actinomycetes	Propionibacteriales	Nocardioidaceae	Nocardioides	NA	402297	NA	NA	Chromosome
NODE_216187_length_511_cov_2.526316_1	2	511	1	ID=216187_1	partial=11	start_type=Edge	rbs_motif=None	rbs_spacer=None	gc_cont=0.467	NODE_216187_length_511_cov_2.526316	510	1811	3.551	12	1.3171	6	1.3171	511	1812	3.546	12	0.7307	6	0.7307	NA	NA	NA	NA	NA	NA	NA	0	NA	NA	Chromosome
NODE_216188_length_511_cov_2.526316_1	3	509	1	ID=216188_1	partial=11	start_type=Edge	rbs_motif=None	rbs_spacer=None	gc_cont=0.544	NODE_216188_length_511_cov_2.526316	507	1808	3.5661	12	1.3249	6	1.3249	511	1812	3.546	12	0.7307	6	0.7307	Eukaryota	Basidiomycota	Ustilaginomycetes	Ustilaginales	Ustilaginaceae	Sporisorium	Sporisorium graminicola	280036	drrA	RF0143	Chromosome
NODE_216190_length_511_cov_2.524123_1	1	303	-1	ID=216190_1	partial=10	start_type=GTG	rbs_motif=None	rbs_spacer=None	gc_cont=0.383	NODE_216190_length_511_cov_2.524123	303	958	3.1617	7	1.2932	3	1.1085	511	1808	3.5382	12	0.7307	6	0.7307	NA	NA	NA	NA	NA	NA	NA	0	NA	NA	Chromosome
NODE_216191_length_511_cov_2.521930_1	264	509	-1	ID=216191_1	partial=01	start_type=Edge	rbs_motif=None	rbs_spacer=None	gc_cont=0.333	NODE_216191_length_511_cov_2.521930	246	953	3.874	7	1.5929	3	1.3653	511	1810	3.5421	12	0.7307	6	0.7307	NA	NA	NA	NA	NA	NA	NA	0	NA	NA	Chromosome
NODE_216192_length_511_cov_2.521930_1	3	107	-1	ID=216192_1	partial=10	start_type=ATG	rbs_motif=None	rbs_spacer=None	gc_cont=0.438	NODE_216192_length_511_cov_2.521930	105	105	1	1	0.5331	0	0	511	1810	3.5421	12	0.7307	6	0.7307	NA	NA	NA	NA	NA	NA	NA	0	NA	NA	Chromosome
NODE_216193_length_511_cov_2.521930_1	1	96	1	ID=216193_1	partial=10	start_type=Edge	rbs_motif=None	rbs_spacer=None	gc_cont=0.417	NODE_216193_length_511_cov_2.521930	96	359	3.7396	4	2.3324	2	2.3324	511	1847	3.6145	13	0.7916	6	0.7307	NA	NA	NA	NA	NA	NA	NA	0	NA	NA	Chromosome
NODE_216193_length_511_cov_2.521930_2	178	510	1	ID=216193_2	partial=01	start_type=ATG	rbs_motif=None	rbs_spacer=None	gc_cont=0.535	NODE_216193_length_511_cov_2.521930	333	1069	3.2102	8	1.3448	4	1.3448	511	1847	3.6145	13	0.7916	6	0.7307	NA	NA	NA	NA	NA	NA	NA	0	NA	NA	Chromosome
NODE_216194_length_511_cov_2.519737_1	2	151	1	ID=216194_1	partial=10	start_type=Edge	rbs_motif=None	rbs_spacer=None	gc_cont=0.227	NODE_216194_length_511_cov_2.519737	150	9329	62.1933	92	34.3333	46	34.3333	511	2251	4.4051	15	0.9134	7	0.8525	NA	NA	NA	NA	NA	NA	NA	0	NA	NA	Chromosome
NODE_216196_length_511_cov_2.513158_1	1	126	-1	ID=216196_1	partial=10	start_type=ATG	rbs_motif=4Base/6BMM	rbs_spacer=13-15bp	gc_cont=0.389	NODE_216196_length_511_cov_2.513158	126	0	0	0	0	0	0	511	1805	3.5323	12	0.7307	6	0.7307	NA	NA	NA	NA	NA	NA	NA	0	NA	NA	Chromosome
NODE_216196_length_511_cov_2.513158_2	96	509	-1	ID=216196_2	partial=01	start_type=Edge	rbs_motif=None	rbs_spacer=None	gc_cont=0.403	NODE_216196_length_511_cov_2.513158	414	1646	3.9758	12	1.6226	6	1.6226	511	1805	3.5323	12	0.7307	6	0.7307	NA	NA	NA	NA	NA	NA	NA	0	NA	NA	Chromosome
NODE_216198_length_511_cov_2.510965_1	1	318	1	ID=216198_1	partial=10	start_type=Edge	rbs_motif=None	rbs_spacer=None	gc_cont=0.245	NODE_216198_length_511_cov_2.510965	318	1298	4.0818	11	1.9364	5	1.7603	511	2015	3.9432	14	0.8525	7	0.8525	NA	NA	NA	NA	NA	NA	NA	0	NA	NA	Chromosome
NODE_216199_length_511_cov_2.508772_1	283	510	1	ID=216199_1	partial=01	start_type=GTG	rbs_motif=AATAA	rbs_spacer=13bp	gc_cont=0.430	NODE_216199_length_511_cov_2.508772	228	681	2.9868	5	1.2276	2	0.9821	511	2042	3.9961	14	0.8525	7	0.8525	NA	NA	NA	NA	NA	NA	NA	0	NA	NA	Chromosome
NODE_216200_length_511_cov_2.506579_1	3	176	-1	ID=216200_1	partial=10	start_type=GTG	rbs_motif=None	rbs_spacer=None	gc_cont=0.247	NODE_216200_length_511_cov_2.506579	174	54100	310.92	571	183.698	285	183.377	511	3606	7.0568	30	1.8269	15	1.8269	NA	NA	NA	NA	NA	NA	NA	0	NA	NA	Chromosome
NODE_216200_length_511_cov_2.506579_2	176	511	-1	ID=216200_2	partial=01	start_type=Edge	rbs_motif=None	rbs_spacer=None	gc_cont=0.369	NODE_216200_length_511_cov_2.506579	336	1002	2.9821	8	1.3328	4	1.3328	511	3606	7.0568	30	1.8269	15	1.8269	NA	NA	NA	NA	NA	NA	NA	0	NA	NA	Chromosome
NODE_216202_length_511_cov_2.495614_1	1	165	1	ID=216202_1	partial=10	start_type=Edge	rbs_motif=None	rbs_spacer=None	gc_cont=0.279	NODE_216202_length_511_cov_2.495614	165	1733	10.503	17	5.7674	8	5.4282	511	5068	9.9178	42	2.5576	21	2.5576	NA	NA	NA	NA	NA	NA	NA	0	NA	NA	Chromosome
NODE_216202_length_511_cov_2.495614_2	153	509	1	ID=216202_2	partial=01	start_type=ATG	rbs_motif=TAA	rbs_spacer=10bp	gc_cont=0.277	NODE_216202_length_511_cov_2.495614	357	4238	11.8711	34	5.3313	17	5.3313	511	5068	9.9178	42	2.5576	21	2.5576	NA	NA	NA	NA	NA	NA	NA	0	NA	NA	Chromosome
NODE_216204_length_511_cov_2.486842_1	1	183	-1	ID=216204_1	partial=10	start_type=ATG	rbs_motif=GGA/GAG/AGG	rbs_spacer=5-10bp	gc_cont=0.366	NODE_216204_length_511_cov_2.486842	183	58411	319.186	602	184.147	301	184.147	511	306150	599.119	2532	154.188	1266	154.188	NA	NA	NA	NA	NA	NA	NA	0	NA	NA	Chromosome
NODE_216206_length_511_cov_2.484649_1	2	199	1	ID=216206_1	partial=10	start_type=Edge	rbs_motif=None	rbs_spacer=None	gc_cont=0.399	NODE_216206_length_511_cov_2.484649	198	1707	8.6212	18	5.0889	9	5.0889	511	16163	31.6301	117	7.1248	58	7.0639	NA	NA	NA	NA	NA	NA	NA	0	NA	NA	Chromosome
NODE_216207_length_511_cov_2.482456_1	2	463	-1	ID=216207_1	partial=10	start_type=GTG	rbs_motif=None	rbs_spacer=None	gc_cont=0.487	NODE_216207_length_511_cov_2.482456	462	1846	3.9957	13	1.5751	6	1.454	511	1963	3.8415	13	0.7916	6	0.7307	Bacteria	NA	NA	NA	NA	NA	NA	2	NA	NA	Chromosome
NODE_216209_length_511_cov_2.469298_1	3	272	1	ID=216209_1	partial=10	start_type=Edge	rbs_motif=None	rbs_spacer=None	gc_cont=0.433	NODE_216209_length_511_cov_2.469298	270	915	3.3889	9	1.8659	4	1.6586	511	1806	3.5342	12	0.7307	6	0.7307	NA	NA	NA	NA	NA	NA	NA	0	NA	NA	Chromosome
NODE_216209_length_511_cov_2.469298_2	432	509	1	ID=216209_2	partial=01	start_type=ATG	rbs_motif=None	rbs_spacer=None	gc_cont=0.474	NODE_216209_length_511_cov_2.469298	78	78	1	1	0.7177	0	0	511	1806	3.5342	12	0.7307	6	0.7307	NA	NA	NA	NA	NA	NA	NA	0	NA	NA	Chromosome
NODE_216211_length_511_cov_2.462719_1	52	510	1	ID=216211_1	partial=01	start_type=ATG	rbs_motif=None	rbs_spacer=None	gc_cont=0.357	NODE_216211_length_511_cov_2.462719	459	3621	7.8889	41	5.0002	20	4.8783	511	2784	5.4481	21	1.2788	10	1.2179	NA	NA	NA	NA	NA	NA	NA	0	NA	NA	Chromosome
NODE_216212_length_511_cov_2.460526_1	2	397	1	ID=216212_1	partial=10	start_type=Edge	rbs_motif=None	rbs_spacer=None	gc_cont=0.366	NODE_216212_length_511_cov_2.460526	396	108432	273.818	913	129.061	456	128.919	511	127544	249.597	1138	69.2994	569	69.2994	NA	NA	NA	NA	NA	NA	NA	0	NA	NA	Chromosome
NODE_216214_length_511_cov_2.453947_1	438	509	-1	ID=216214_1	partial=01	start_type=Edge	rbs_motif=None	rbs_spacer=None	gc_cont=0.306	NODE_216214_length_511_cov_2.453947	72	209	2.9028	4	3.1099	2	3.1099	511	3173	6.2094	26	1.5833	13	1.5833	NA	NA	NA	NA	NA	NA	NA	0	NA	NA	Chromosome
NODE_216216_length_511_cov_2.445175_1	1	510	-1	ID=216216_1	partial=11	start_type=Edge	rbs_motif=None	rbs_spacer=None	gc_cont=0.425	NODE_216216_length_511_cov_2.445175	510	3663	7.1824	27	2.9635	13	2.8538	511	3707	7.2544	27	1.6442	13	1.5833	NA	NA	NA	NA	NA	NA	NA	0	NA	NA	Chromosome
NODE_216217_length_511_cov_2.445175_1	293	430	1	ID=216217_1	partial=00	start_type=ATG	rbs_motif=None	rbs_spacer=None	gc_cont=0.399	NODE_216217_length_511_cov_2.445175	138	600	4.3478	7	2.8395	3	2.4338	511	1864	3.6477	13	0.7916	6	0.7307	NA	NA	NA	NA	NA	NA	NA	0	NA	NA	Chromosome
NODE_216219_length_511_cov_2.440789_1	2	256	1	ID=216219_1	partial=10	start_type=Edge	rbs_motif=None	rbs_spacer=None	gc_cont=0.349	NODE_216219_length_511_cov_2.440789	255	4544	17.8196	41	9.0004	20	8.7809	511	5051	9.8845	43	2.6185	21	2.5576	NA	NA	NA	NA	NA	NA	NA	0	NA	NA	Chromosome
NODE_216220_length_511_cov_2.434211_1	3	173	-1	ID=216220_1	partial=10	start_type=ATG	rbs_motif=TAA	rbs_spacer=3bp	gc_cont=0.298	NODE_216220_length_511_cov_2.434211	171	1181	6.9064	11	3.6009	5	3.2736	511	3639	7.1213	27	1.6442	13	1.5833	NA	NA	NA	NA	NA	NA	NA	0	NA	NA	Chromosome
NODE_216221_length_511_cov_2.432018_1	48	179	-1	ID=216221_1	partial=00	start_type=ATG	rbs_motif=GGA/GAG/AGG	rbs_spacer=5-10bp	gc_cont=0.409	NODE_216221_length_511_cov_2.432018	132	398	3.0152	4	1.6963	2	1.6963	511	1810	3.5421	12	0.7307	6	0.7307	NA	NA	NA	NA	NA	NA	NA	0	NA	NA	Chromosome
NODE_216222_length_511_cov_2.429825_1	381	509	1	ID=216222_1	partial=01	start_type=ATG	rbs_motif=AGGA	rbs_spacer=5-10bp	gc_cont=0.434	NODE_216222_length_511_cov_2.429825	129	252	1.9535	2	0.8679	1	0.8679	511	2768	5.4168	22	1.3397	11	1.3397	NA	NA	NA	NA	NA	NA	NA	0	NA	NA	Chromosome
NODE_216223_length_511_cov_2.421053_1	3	509	-1	ID=216223_1	partial=11	start_type=Edge	rbs_motif=None	rbs_spacer=None	gc_cont=0.440	NODE_216223_length_511_cov_2.421053	507	1806	3.5621	12	1.3249	6	1.3249	511	1812	3.546	12	0.7307	6	0.7307	NA	NA	NA	NA	NA	NA	NA	0	NA	NA	Chromosome
NODE_216226_length_511_cov_2.412281_1	3	122	1	ID=216226_1	partial=10	start_type=Edge	rbs_motif=None	rbs_spacer=None	gc_cont=0.308	NODE_216226_length_511_cov_2.412281	120	691	5.7583	8	3.7319	4	3.7319	511	2831	5.5401	22	1.3397	11	1.3397	NA	NA	NA	NA	NA	NA	NA	0	NA	NA	Chromosome
NODE_216227_length_511_cov_2.407895_1	1	102	-1	ID=216227_1	partial=10	start_type=ATG	rbs_motif=None	rbs_spacer=None	gc_cont=0.451	NODE_216227_length_511_cov_2.407895	102	840	8.2353	10	5.4881	5	5.4881	511	2464	4.8219	17	1.0352	8	0.9743	NA	NA	NA	NA	NA	NA	NA	0	NA	NA	Chromosome
NODE_216228_length_511_cov_2.403509_1	426	509	-1	ID=216228_1	partial=01	start_type=Edge	rbs_motif=None	rbs_spacer=None	gc_cont=0.333	NODE_216228_length_511_cov_2.403509	84	252	3	3	1.9992	1	1.3328	511	2072	4.0548	15	0.9134	7	0.8525	NA	NA	NA	NA	NA	NA	NA	0	NA	NA	Chromosome
NODE_216229_length_511_cov_2.401316_1	2	511	-1	ID=216229_1	partial=11	start_type=Edge	rbs_motif=None	rbs_spacer=None	gc_cont=0.384	NODE_216229_length_511_cov_2.401316	510	2515	4.9314	18	1.9757	9	1.9757	511	2620	5.1272	20	1.2179	10	1.2179	NA	NA	NA	NA	NA	NA	NA	0	NA	NA	Chromosome
NODE_216231_length_511_cov_2.396930_1	1	231	1	ID=216231_1	partial=10	start_type=Edge	rbs_motif=None	rbs_spacer=None	gc_cont=0.398	NODE_216231_length_511_cov_2.396930	231	1465	6.342	17	4.1196	8	3.8773	511	2783	5.4462	21	1.2788	10	1.2179	NA	NA	NA	NA	NA	NA	NA	0	NA	NA	Chromosome
NODE_216232_length_511_cov_2.394737_1	2	511	1	ID=216232_1	partial=11	start_type=Edge	rbs_motif=None	rbs_spacer=None	gc_cont=0.604	NODE_216232_length_511_cov_2.394737	510	2162	4.2392	15	1.6464	7	1.5367	511	2164	4.2348	15	0.9134	7	0.8525	NA	NA	NA	NA	NA	NA	NA	0	NA	NA	Chromosome
NODE_216235_length_511_cov_2.381579_1	2	196	1	ID=216235_1	partial=10	start_type=Edge	rbs_motif=None	rbs_spacer=None	gc_cont=0.333	NODE_216235_length_511_cov_2.381579	195	18976	97.3128	187	53.6816	93	53.3946	511	58618	114.712	492	29.9607	246	29.9607	NA	NA	NA	NA	NA	NA	NA	0	NA	NA	Chromosome
NODE_216236_length_511_cov_2.372807_1	3	176	-1	ID=216236_1	partial=10	start_type=ATG	rbs_motif=GGA/GAG/AGG	rbs_spacer=5-10bp	gc_cont=0.374	NODE_216236_length_511_cov_2.372807	174	6060	34.8276	95	30.5628	47	30.2411	511	52518	102.775	471	28.6819	235	28.621	NA	NA	NA	NA	NA	NA	NA	0	NA	NA	Chromosome
NODE_216237_length_511_cov_2.372807_1	187	510	-1	ID=216237_1	partial=01	start_type=Edge	rbs_motif=None	rbs_spacer=None	gc_cont=0.444	NODE_216237_length_511_cov_2.372807	324	3866	11.9321	35	6.047	17	5.8743	511	5559	10.8787	45	2.7403	22	2.6794	NA	NA	NA	NA	NA	NA	NA	0	NA	NA	Chromosome
NODE_216238_length_511_cov_2.370614_1	391	510	1	ID=216238_1	partial=01	start_type=GTG	rbs_motif=None	rbs_spacer=None	gc_cont=0.333	NODE_216238_length_511_cov_2.370614	120	308	2.5667	4	1.8659	2	1.8659	511	1978	3.8708	15	0.9134	7	0.8525	NA	NA	NA	NA	NA	NA	NA	0	NA	NA	Chromosome
NODE_216239_length_511_cov_2.366228_1	1	207	-1	ID=216239_1	partial=10	start_type=GTG	rbs_motif=GGxGG	rbs_spacer=5-10bp	gc_cont=0.391	NODE_216239_length_511_cov_2.366228	207	585	2.8261	6	1.6226	3	1.6226	511	2858	5.593	20	1.2179	10	1.2179	NA	NA	NA	NA	NA	NA	NA	0	NA	NA	Chromosome
NODE_216239_length_511_cov_2.366228_2	364	510	-1	ID=216239_2	partial=01	start_type=Edge	rbs_motif=None	rbs_spacer=None	gc_cont=0.354	NODE_216239_length_511_cov_2.366228	147	0	0	0	0	0	0	511	2858	5.593	20	1.2179	10	1.2179	NA	NA	NA	NA	NA	NA	NA	0	NA	NA	Chromosome
NODE_216240_length_511_cov_2.355263_1	315	509	-1	ID=216240_1	partial=01	start_type=Edge	rbs_motif=None	rbs_spacer=None	gc_cont=0.395	NODE_216240_length_511_cov_2.355263	195	431	2.2103	3	0.8612	1	0.5741	511	1907	3.7319	14	0.8525	7	0.8525	NA	NA	NA	NA	NA	NA	NA	0	NA	NA	Chromosome
NODE_216241_length_511_cov_2.353070_1	419	511	1	ID=216241_1	partial=01	start_type=TTG	rbs_motif=GGGTG	rbs_spacer=6bp	gc_cont=0.559	NODE_216241_length_511_cov_2.353070	93	222	2.3871	3	1.8057	1	1.2038	511	2133	4.1742	15	0.9134	7	0.8525	NA	NA	NA	NA	NA	NA	NA	0	NA	NA	Chromosome
NODE_216242_length_511_cov_2.353070_1	29	271	-1	ID=216242_1	partial=00	start_type=ATG	rbs_motif=AGGA	rbs_spacer=5-10bp	gc_cont=0.342	NODE_216242_length_511_cov_2.353070	243	711	2.9259	7	1.6125	3	1.3822	511	2044	4	14	0.8525	7	0.8525	NA	NA	NA	NA	NA	NA	NA	0	NA	NA	Chromosome
NODE_216244_length_511_cov_2.346491_1	226	510	-1	ID=216244_1	partial=01	start_type=Edge	rbs_motif=None	rbs_spacer=None	gc_cont=0.319	NODE_216244_length_511_cov_2.346491	285	2814	9.8737	57	11.1956	28	10.9992	511	2835	5.5479	39	2.3749	19	2.314	NA	NA	NA	NA	NA	NA	NA	0	NA	NA	Chromosome
NODE_216246_length_511_cov_2.333333_1	3	218	1	ID=216246_1	partial=10	start_type=Edge	rbs_motif=None	rbs_spacer=None	gc_cont=0.347	NODE_216246_length_511_cov_2.333333	216	669	3.0972	7	1.8141	3	1.5549	511	1949	3.8141	14	0.8525	7	0.8525	NA	NA	NA	NA	NA	NA	NA	0	NA	NA	Chromosome
NODE_216248_length_511_cov_2.333333_1	451	510	1	ID=216248_1	partial=01	start_type=ATG	rbs_motif=TAA	rbs_spacer=15bp	gc_cont=0.317	NODE_216248_length_511_cov_2.333333	60	120	2	2	1.8659	1	1.8659	511	1780	3.4834	12	0.7307	6	0.7307	NA	NA	NA	NA	NA	NA	NA	0	NA	NA	Chromosome
NODE_216249_length_511_cov_2.333333_1	423	509	-1	ID=216249_1	partial=01	start_type=Edge	rbs_motif=None	rbs_spacer=None	gc_cont=0.287	NODE_216249_length_511_cov_2.333333	87	270	3.1034	4	2.5737	2	2.5737	511	2895	5.6654	20	1.2179	10	1.2179	NA	NA	NA	NA	NA	NA	NA	0	NA	NA	Chromosome
NODE_216250_length_511_cov_2.333333_1	46	279	-1	ID=216250_1	partial=00	start_type=ATG	rbs_motif=GGAG/GAGG	rbs_spacer=5-10bp	gc_cont=0.444	NODE_216250_length_511_cov_2.333333	234	1090	4.6581	13	3.1099	6	2.8707	511	1982	3.8787	17	1.0352	8	0.9743	Bacteria	Cyanobacteriota	Cyanophyceae	Chroococcidiopsidales	Chroococcidiopsidaceae	Chroococcidiopsis	Chroococcidiopsis sp. CCMEE 29	155894	NA	NA	Chromosome
NODE_216255_length_511_cov_2.317982_1	22	258	-1	ID=216255_1	partial=00	start_type=ATG	rbs_motif=TAAA	rbs_spacer=8bp	gc_cont=0.397	NODE_216255_length_511_cov_2.317982	237	25637	108.173	222	52.4352	111	52.4353	511	39003	76.3268	298	18.147	149	18.147	NA	NA	NA	NA	NA	NA	NA	0	NA	NA	Chromosome
NODE_216257_length_511_cov_2.313596_1	2	511	1	ID=216257_1	partial=11	start_type=Edge	rbs_motif=None	rbs_spacer=None	gc_cont=0.427	NODE_216257_length_511_cov_2.313596	510	4032	7.9059	36	3.9514	18	3.9514	511	3734	7.3072	30	1.8269	15	1.8269	NA	NA	NA	NA	NA	NA	NA	0	NA	NA	Chromosome
NODE_216258_length_511_cov_2.313596_1	3	233	-1	ID=216258_1	partial=10	start_type=ATG	rbs_motif=GGAGG	rbs_spacer=5-10bp	gc_cont=0.558	NODE_216258_length_511_cov_2.313596	231	575	2.4892	7	1.6963	3	1.454	511	1710	3.3464	12	0.7307	6	0.7307	NA	NA	NA	NA	NA	NA	NA	0	NA	NA	Chromosome
NODE_216258_length_511_cov_2.313596_2	361	510	1	ID=216258_2	partial=01	start_type=ATG	rbs_motif=GGAGG	rbs_spacer=5-10bp	gc_cont=0.587	NODE_216258_length_511_cov_2.313596	150	365	2.4333	4	1.4928	2	1.4928	511	1710	3.3464	12	0.7307	6	0.7307	NA	NA	NA	NA	NA	NA	NA	0	NA	NA	Chromosome
NODE_216259_length_511_cov_2.313596_1	1	510	-1	ID=216259_1	partial=11	start_type=Edge	rbs_motif=None	rbs_spacer=None	gc_cont=0.506	NODE_216259_length_511_cov_2.313596	510	1935	3.7941	14	1.5367	7	1.5367	511	1915	3.7476	14	0.8525	7	0.8525	Bacteria	Cyanobacteriota	Cyanophyceae	Nostocales	Nostocaceae	Nostoc	Nostoc sp. C052	2576902	NA	NA	Chromosome
NODE_216260_length_511_cov_2.311404_1	2	469	-1	ID=216260_1	partial=10	start_type=ATG	rbs_motif=None	rbs_spacer=None	gc_cont=0.434	NODE_216260_length_511_cov_2.311404	468	2878	6.1496	22	2.6315	11	2.6315	511	2915	5.7045	21	1.2788	10	1.2179	NA	NA	NA	NA	NA	NA	NA	0	NA	NA	Chromosome
NODE_216261_length_511_cov_2.311404_1	1	447	-1	ID=216261_1	partial=10	start_type=ATG	rbs_motif=AAGAA	rbs_spacer=13bp	gc_cont=0.423	NODE_216261_length_511_cov_2.311404	447	5496	12.2953	60	7.5138	30	7.5138	511	6205	12.1429	56	3.4102	28	3.4102	NA	NA	NA	NA	NA	NA	NA	0	NA	NA	Chromosome
NODE_216264_length_511_cov_2.307018_1	1	324	-1	ID=216264_1	partial=10	start_type=ATG	rbs_motif=GGAG/GAGG	rbs_spacer=5-10bp	gc_cont=0.404	NODE_216264_length_511_cov_2.307018	324	3071	9.4784	29	5.0104	14	4.8376	511	5782	11.3151	46	2.8012	23	2.8012	NA	NA	NA	NA	NA	NA	NA	0	NA	NA	Chromosome
NODE_216264_length_511_cov_2.307018_2	406	510	-1	ID=216264_2	partial=01	start_type=Edge	rbs_motif=None	rbs_spacer=None	gc_cont=0.419	NODE_216264_length_511_cov_2.307018	105	270	2.5714	4	2.1325	2	2.1325	511	5782	11.3151	46	2.8012	23	2.8012	NA	NA	NA	NA	NA	NA	NA	0	NA	NA	Chromosome
NODE_216265_length_511_cov_2.304825_1	84	491	-1	ID=216265_1	partial=00	start_type=GTG	rbs_motif=AGGAGG	rbs_spacer=5-10bp	gc_cont=0.588	NODE_216265_length_511_cov_2.304825	408	1952	4.7843	18	2.4696	9	2.4696	511	2893	5.6614	21	1.2788	10	1.2179	NA	NA	NA	NA	NA	NA	NA	0	NA	NA	Chromosome
NODE_216266_length_511_cov_2.302632_1	420	509	-1	ID=216266_1	partial=01	start_type=Edge	rbs_motif=None	rbs_spacer=None	gc_cont=0.367	NODE_216266_length_511_cov_2.302632	90	90	1	1	0.622	0	0	511	2214	4.3327	18	1.0961	9	1.0961	NA	NA	NA	NA	NA	NA	NA	0	NA	NA	Chromosome
NODE_216269_length_511_cov_2.296053_1	2	181	-1	ID=216269_1	partial=10	start_type=TTG	rbs_motif=GGAG/GAGG	rbs_spacer=5-10bp	gc_cont=0.311	NODE_216269_length_511_cov_2.296053	180	793	4.4056	6	1.8659	3	1.8659	511	3659	7.1605	30	1.8269	15	1.8269	NA	NA	NA	NA	NA	NA	NA	0	NA	NA	Chromosome
NODE_216269_length_511_cov_2.296053_2	246	509	-1	ID=216269_2	partial=01	start_type=Edge	rbs_motif=None	rbs_spacer=None	gc_cont=0.360	NODE_216269_length_511_cov_2.296053	264	3159	11.9659	33	6.9973	16	6.7852	511	3659	7.1605	30	1.8269	15	1.8269	NA	NA	NA	NA	NA	NA	NA	0	NA	NA	Chromosome
NODE_216271_length_511_cov_2.291667_1	2	112	-1	ID=216271_1	partial=10	start_type=ATG	rbs_motif=None	rbs_spacer=None	gc_cont=0.441	NODE_216271_length_511_cov_2.291667	111	220	1.982	3	1.5129	1	1.0086	511	1661	3.2505	11	0.6699	5	0.609	NA	NA	NA	NA	NA	NA	NA	0	NA	NA	Chromosome
NODE_216272_length_511_cov_2.289474_1	1	150	1	ID=216272_1	partial=10	start_type=Edge	rbs_motif=None	rbs_spacer=None	gc_cont=0.307	NODE_216272_length_511_cov_2.289474	150	537	3.58	8	2.9855	4	2.9855	511	12901	25.2466	104	6.3332	52	6.3332	NA	NA	NA	NA	NA	NA	NA	0	NA	NA	Chromosome
NODE_216274_length_511_cov_2.287281_1	2	145	-1	ID=216274_1	partial=10	start_type=ATG	rbs_motif=AAAA	rbs_spacer=11bp	gc_cont=0.306	NODE_216274_length_511_cov_2.287281	144	324	2.25	4	1.5549	2	1.5549	511	1859	3.638	13	0.7916	6	0.7307	NA	NA	NA	NA	NA	NA	NA	0	NA	NA	Chromosome
NODE_216276_length_511_cov_2.278509_1	1	87	1	ID=216276_1	partial=10	start_type=Edge	rbs_motif=None	rbs_spacer=None	gc_cont=0.126	NODE_216276_length_511_cov_2.278509	87	2773	31.8736	64	41.1793	32	41.1793	511	3338	6.5323	47	2.8621	23	2.8012	NA	NA	NA	NA	NA	NA	NA	0	NA	NA	Chromosome
NODE_216278_length_511_cov_2.276316_1	374	511	-1	ID=216278_1	partial=01	start_type=Edge	rbs_motif=None	rbs_spacer=None	gc_cont=0.326	NODE_216278_length_511_cov_2.276316	138	359	2.6014	4	1.6226	2	1.6226	511	2085	4.0802	14	0.8525	7	0.8525	NA	NA	NA	NA	NA	NA	NA	0	NA	NA	Chromosome
NODE_216279_length_511_cov_2.267544_1	217	510	-1	ID=216279_1	partial=01	start_type=Edge	rbs_motif=None	rbs_spacer=None	gc_cont=0.554	NODE_216279_length_511_cov_2.267544	294	3037	10.3299	24	4.5696	12	4.5696	511	4202	8.2231	31	1.8878	15	1.8269	NA	NA	NA	NA	NA	NA	NA	0	NA	NA	Chromosome
NODE_216282_length_511_cov_2.256579_1	308	511	-1	ID=216282_1	partial=01	start_type=Edge	rbs_motif=None	rbs_spacer=None	gc_cont=0.348	NODE_216282_length_511_cov_2.256579	204	923	4.5245	8	2.1952	4	2.1952	511	1754	3.4325	12	0.7307	6	0.7307	NA	NA	NA	NA	NA	NA	NA	0	NA	NA	Chromosome
NODE_216284_length_511_cov_2.245614_1	1	129	-1	ID=216284_1	partial=10	start_type=GTG	rbs_motif=3Base/5BMM	rbs_spacer=13-15bp	gc_cont=0.481	NODE_216284_length_511_cov_2.245614	129	0	0	0	0	0	0	511	1950	3.816	13	0.7916	6	0.7307	NA	NA	NA	NA	NA	NA	NA	0	NA	NA	Chromosome
NODE_216284_length_511_cov_2.245614_2	101	313	-1	ID=216284_2	partial=00	start_type=GTG	rbs_motif=3Base/5BMM	rbs_spacer=13-15bp	gc_cont=0.521	NODE_216284_length_511_cov_2.245614	213	849	3.9859	8	2.1025	4	2.1025	511	1950	3.816	13	0.7916	6	0.7307	NA	NA	NA	NA	NA	NA	NA	0	NA	NA	Chromosome
NODE_216287_length_511_cov_2.243421_1	224	472	-1	ID=216287_1	partial=00	start_type=GTG	rbs_motif=GGA/GAG/AGG	rbs_spacer=5-10bp	gc_cont=0.390	NODE_216287_length_511_cov_2.243421	249	19857	79.747	164	36.8692	82	36.8692	511	33694	65.9374	259	15.772	129	15.7111	NA	NA	NA	NA	NA	NA	NA	0	NA	NA	Chromosome
NODE_216288_length_511_cov_2.243421_1	434	511	1	ID=216288_1	partial=01	start_type=ATG	rbs_motif=None	rbs_spacer=None	gc_cont=0.359	NODE_216288_length_511_cov_2.243421	78	274	3.5128	4	2.8707	2	2.8707	511	1860	3.6399	13	0.7916	6	0.7307	NA	NA	NA	NA	NA	NA	NA	0	NA	NA	Chromosome
NODE_216289_length_511_cov_2.243421_1	2	88	1	ID=216289_1	partial=10	start_type=Edge	rbs_motif=None	rbs_spacer=None	gc_cont=0.241	NODE_216289_length_511_cov_2.243421	87	1729	19.8736	25	16.0857	12	15.4423	511	26383	51.6301	213	12.9708	106	12.9099	NA	NA	NA	NA	NA	NA	NA	0	NA	NA	Chromosome
NODE_216290_length_511_cov_2.241228_1	1	510	-1	ID=216290_1	partial=11	start_type=Edge	rbs_motif=None	rbs_spacer=None	gc_cont=0.684	NODE_216290_length_511_cov_2.241228	510	10207	20.0137	84	9.2199	42	9.2199	511	10144	19.8513	84	5.1152	42	5.1152	Bacteria	Actinomycetota	Actinomycetes	Propionibacteriales	Nocardioidaceae	Nocardioides	Nocardioides sp. zg-1228	2763008	NA	NA	Chromosome
NODE_216291_length_511_cov_2.239035_1	2	193	-1	ID=216291_1	partial=10	start_type=ATG	rbs_motif=AGxAG	rbs_spacer=5-10bp	gc_cont=0.292	NODE_216291_length_511_cov_2.239035	192	4073	21.2135	35	10.2044	17	9.9128	511	11299	22.1115	87	5.2979	43	5.237	NA	NA	NA	NA	NA	NA	NA	0	NA	NA	Chromosome
NODE_216293_length_511_cov_2.236842_1	1	93	1	ID=216293_1	partial=10	start_type=Edge	rbs_motif=None	rbs_spacer=None	gc_cont=0.194	NODE_216293_length_511_cov_2.236842	93	491	5.2796	7	4.2134	3	3.6115	511	3424	6.7006	32	1.9487	16	1.9487	NA	NA	NA	NA	NA	NA	NA	0	NA	NA	Chromosome
NODE_216293_length_511_cov_2.236842_2	280	510	1	ID=216293_2	partial=01	start_type=ATG	rbs_motif=TAA	rbs_spacer=11bp	gc_cont=0.325	NODE_216293_length_511_cov_2.236842	231	1420	6.1472	17	4.1196	8	3.8773	511	3424	6.7006	32	1.9487	16	1.9487	NA	NA	NA	NA	NA	NA	NA	0	NA	NA	Chromosome
NODE_216296_length_511_cov_2.223684_1	409	510	-1	ID=216296_1	partial=01	start_type=Edge	rbs_motif=None	rbs_spacer=None	gc_cont=0.392	NODE_216296_length_511_cov_2.223684	102	172	1.6863	2	1.0976	1	1.0976	511	1662	3.2524	11	0.6699	5	0.609	NA	NA	NA	NA	NA	NA	NA	0	NA	NA	Chromosome
NODE_216298_length_511_cov_2.214912_1	159	317	-1	ID=216298_1	partial=00	start_type=ATG	rbs_motif=TAA	rbs_spacer=12bp	gc_cont=0.283	NODE_216298_length_511_cov_2.214912	159	1151	7.239	18	6.3372	9	6.3372	511	2882	5.6399	30	1.8269	15	1.8269	NA	NA	NA	NA	NA	NA	NA	0	NA	NA	Chromosome
NODE_216300_length_511_cov_2.214912_1	2	493	1	ID=216300_1	partial=10	start_type=Edge	rbs_motif=None	rbs_spacer=None	gc_cont=0.764	NODE_216300_length_511_cov_2.214912	492	3190	6.4837	25	2.8444	12	2.7306	511	3412	6.6771	26	1.5833	13	1.5833	Bacteria	Actinomycetota	Actinomycetes	Geodermatophilales	Geodermatophilaceae	Blastococcus	Blastococcus saxobsidens	1146883	MATE_efflux	RF0142	Chromosome
NODE_216301_length_511_cov_2.212719_1	1	249	-1	ID=216301_1	partial=10	start_type=ATG	rbs_motif=GGA/GAG/AGG	rbs_spacer=11-12bp	gc_cont=0.494	NODE_216301_length_511_cov_2.212719	249	881	3.5382	8	1.7985	4	1.7985	511	2234	4.3718	17	1.0352	8	0.9743	NA	NA	NA	NA	NA	NA	NA	0	NA	NA	Chromosome
NODE_216305_length_511_cov_2.199561_1	1	510	1	ID=216305_1	partial=11	start_type=Edge	rbs_motif=None	rbs_spacer=None	gc_cont=0.308	NODE_216305_length_511_cov_2.199561	510	70295	137.833	602	66.0762	301	66.0762	511	6799	13.3053	53	3.2275	26	3.1666	NA	NA	NA	NA	NA	NA	NA	0	NA	NA	Chromosome
NODE_216306_length_511_cov_2.195175_1	311	511	1	ID=216306_1	partial=01	start_type=ATG	rbs_motif=None	rbs_spacer=None	gc_cont=0.498	NODE_216306_length_511_cov_2.195175	201	783	3.8955	7	1.9495	3	1.671	511	2397	4.6908	18	1.0961	9	1.0961	NA	NA	NA	NA	NA	NA	NA	0	NA	NA	Chromosome
NODE_216307_length_511_cov_2.192982_1	1	270	1	ID=216307_1	partial=10	start_type=Edge	rbs_motif=None	rbs_spacer=None	gc_cont=0.311	NODE_216307_length_511_cov_2.192982	270	953	3.5296	8	1.6586	4	1.6586	511	1959	3.8337	13	0.7916	6	0.7307	NA	NA	NA	NA	NA	NA	NA	0	NA	NA	Chromosome
NODE_216308_length_511_cov_2.190789_1	149	511	1	ID=216308_1	partial=01	start_type=ATG	rbs_motif=GGA/GAG/AGG	rbs_spacer=5-10bp	gc_cont=0.485	NODE_216308_length_511_cov_2.190789	363	1861	5.1267	15	2.3131	7	2.1589	511	2263	4.4286	16	0.9743	8	0.9743	Bacteria	Cyanobacteriota	NA	NA	NA	NA	NA	1117	NA	NA	Chromosome
NODE_216309_length_511_cov_2.190789_1	373	510	-1	ID=216309_1	partial=01	start_type=Edge	rbs_motif=None	rbs_spacer=None	gc_cont=0.391	NODE_216309_length_511_cov_2.190789	138	351	2.5435	3	1.2169	1	0.8113	511	1682	3.2916	12	0.7307	6	0.7307	NA	NA	NA	NA	NA	NA	NA	0	NA	NA	Chromosome
NODE_216315_length_511_cov_2.166667_1	3	110	1	ID=216315_1	partial=10	start_type=Edge	rbs_motif=None	rbs_spacer=None	gc_cont=0.333	NODE_216315_length_511_cov_2.166667	108	198	1.8333	2	1.0366	1	1.0366	511	1662	3.2524	11	0.6699	5	0.609	NA	NA	NA	NA	NA	NA	NA	0	NA	NA	Chromosome
NODE_216317_length_511_cov_2.162281_1	406	510	1	ID=216317_1	partial=01	start_type=ATG	rbs_motif=None	rbs_spacer=None	gc_cont=0.248	NODE_216317_length_511_cov_2.162281	105	630	6	8	4.265	4	4.265	511	2242	4.3875	17	1.0352	8	0.9743	NA	NA	NA	NA	NA	NA	NA	0	NA	NA	Chromosome
NODE_216318_length_511_cov_2.160088_1	3	509	-1	ID=216318_1	partial=11	start_type=Edge	rbs_motif=None	rbs_spacer=None	gc_cont=0.310	NODE_216318_length_511_cov_2.160088	507	1911	3.7692	13	1.4353	6	1.3249	511	1915	3.7476	13	0.7916	6	0.7307	NA	NA	NA	NA	NA	NA	NA	0	NA	NA	Chromosome
NODE_216319_length_511_cov_2.157895_1	3	95	-1	ID=216319_1	partial=10	start_type=ATG	rbs_motif=TAA	rbs_spacer=14bp	gc_cont=0.473	NODE_216319_length_511_cov_2.157895	93	279	3	3	1.8057	1	1.2038	511	3040	5.9491	27	1.6442	13	1.5833	NA	NA	NA	NA	NA	NA	NA	0	NA	NA	Chromosome
NODE_216319_length_511_cov_2.157895_2	360	509	1	ID=216319_2	partial=01	start_type=ATG	rbs_motif=AAAA	rbs_spacer=11bp	gc_cont=0.500	NODE_216319_length_511_cov_2.157895	150	78	0.52	1	0.3732	0	0	511	3040	5.9491	27	1.6442	13	1.5833	NA	NA	NA	NA	NA	NA	NA	0	NA	NA	Chromosome
NODE_216320_length_511_cov_2.153509_1	2	91	1	ID=216320_1	partial=10	start_type=Edge	rbs_motif=None	rbs_spacer=None	gc_cont=0.333	NODE_216320_length_511_cov_2.153509	90	944	10.4889	13	8.0857	6	7.4638	511	5638	11.0333	46	2.8012	23	2.8012	NA	NA	NA	NA	NA	NA	NA	0	NA	NA	Chromosome
NODE_216323_length_511_cov_2.144737_1	2	475	-1	ID=216323_1	partial=10	start_type=ATG	rbs_motif=GGAGG	rbs_spacer=5-10bp	gc_cont=0.498	NODE_216323_length_511_cov_2.144737	474	1559	3.289	11	1.2991	5	1.181	511	1598	3.1272	11	0.6699	5	0.609	NA	NA	NA	NA	NA	NA	NA	0	NA	NA	Chromosome
NODE_216324_length_511_cov_2.144737_1	1	510	1	ID=216324_1	partial=11	start_type=Edge	rbs_motif=None	rbs_spacer=None	gc_cont=0.261	NODE_216324_length_511_cov_2.144737	510	1648	3.2314	11	1.2074	5	1.0976	511	1650	3.229	11	0.6699	5	0.609	NA	NA	NA	NA	NA	NA	NA	0	NA	NA	Chromosome
NODE_216325_length_511_cov_2.144737_1	3	107	1	ID=216325_1	partial=10	start_type=Edge	rbs_motif=None	rbs_spacer=None	gc_cont=0.276	NODE_216325_length_511_cov_2.144737	105	417	3.9714	5	2.6656	2	2.1325	511	2713	5.3092	21	1.2788	10	1.2179	NA	NA	NA	NA	NA	NA	NA	0	NA	NA	Chromosome
NODE_216325_length_511_cov_2.144737_2	331	459	-1	ID=216325_2	partial=00	start_type=TTG	rbs_motif=TAA	rbs_spacer=3bp	gc_cont=0.225	NODE_216325_length_511_cov_2.144737	129	1004	7.7829	16	6.943	8	6.943	511	2713	5.3092	21	1.2788	10	1.2179	NA	NA	NA	NA	NA	NA	NA	0	NA	NA	Chromosome
NODE_216327_length_511_cov_2.135965_1	353	511	1	ID=216327_1	partial=01	start_type=GTG	rbs_motif=AGGAGG	rbs_spacer=11-12bp	gc_cont=0.623	NODE_216327_length_511_cov_2.135965	159	342	2.1509	3	1.0562	1	0.7041	511	1845	3.6106	13	0.7916	6	0.7307	NA	NA	NA	NA	NA	NA	NA	0	NA	NA	Chromosome
NODE_216328_length_511_cov_2.133772_1	2	136	-1	ID=216328_1	partial=10	start_type=GTG	rbs_motif=None	rbs_spacer=None	gc_cont=0.222	NODE_216328_length_511_cov_2.133772	135	1259	9.3259	18	7.4638	9	7.4638	511	2787	5.454	27	1.6442	13	1.5833	NA	NA	NA	NA	NA	NA	NA	0	NA	NA	Chromosome
NODE_216329_length_511_cov_2.122807_1	1	186	-1	ID=216329_1	partial=10	start_type=ATG	rbs_motif=None	rbs_spacer=None	gc_cont=0.409	NODE_216329_length_511_cov_2.122807	186	1251	6.7258	14	4.2134	7	4.2134	511	4013	7.8532	35	2.1314	17	2.0705	NA	NA	NA	NA	NA	NA	NA	0	NA	NA	Chromosome
NODE_216331_length_511_cov_2.122807_1	1	510	1	ID=216331_1	partial=11	start_type=Edge	rbs_motif=None	rbs_spacer=None	gc_cont=0.714	NODE_216331_length_511_cov_2.122807	510	4807	9.4255	37	4.0612	18	3.9514	511	4808	9.409	37	2.2531	18	2.1922	Bacteria	Actinomycetota	Actinomycetes	Micrococcales	Microbacteriaceae	Microbacterium	Microbacterium foliorum	104336	NA	NA	Chromosome
NODE_216332_length_511_cov_2.118421_1	134	511	1	ID=216332_1	partial=01	start_type=ATG	rbs_motif=None	rbs_spacer=None	gc_cont=0.585	NODE_216332_length_511_cov_2.118421	378	1216	3.2169	9	1.3328	4	1.1847	511	1714	3.3542	12	0.7307	6	0.7307	NA	NA	NA	NA	NA	NA	NA	0	NA	NA	Chromosome
NODE_216333_length_511_cov_2.116228_1	2	304	-1	ID=216333_1	partial=10	start_type=TTG	rbs_motif=GGA/GAG/AGG	rbs_spacer=5-10bp	gc_cont=0.294	NODE_216333_length_511_cov_2.116228	303	2651	8.7492	23	4.2492	11	4.0644	511	3284	6.4266	26	1.5833	13	1.5833	NA	NA	NA	NA	NA	NA	NA	0	NA	NA	Chromosome
NODE_216333_length_511_cov_2.116228_2	355	510	-1	ID=216333_2	partial=01	start_type=Edge	rbs_motif=None	rbs_spacer=None	gc_cont=0.288	NODE_216333_length_511_cov_2.116228	156	636	4.0769	6	2.153	3	2.153	511	3284	6.4266	26	1.5833	13	1.5833	NA	NA	NA	NA	NA	NA	NA	0	NA	NA	Chromosome
NODE_216334_length_511_cov_2.111842_1	1	510	-1	ID=216334_1	partial=11	start_type=Edge	rbs_motif=None	rbs_spacer=None	gc_cont=0.702	NODE_216334_length_511_cov_2.111842	510	3277	6.4255	27	2.9635	13	2.8538	511	3278	6.4149	27	1.6442	13	1.5833	Bacteria	Pseudomonadota	Alphaproteobacteria	Rhodospirillales	Acetobacteraceae	Roseomonas	Roseomonas haemaphysalidis	2768162	NA	NA	Chromosome
NODE_216336_length_511_cov_2.107456_1	1	123	1	ID=216336_1	partial=10	start_type=Edge	rbs_motif=None	rbs_spacer=None	gc_cont=0.382	NODE_216336_length_511_cov_2.107456	123	176	1.4309	2	0.9102	1	0.9102	511	3312	6.4814	26	1.5833	13	1.5833	NA	NA	NA	NA	NA	NA	NA	0	NA	NA	Chromosome
NODE_216338_length_511_cov_2.105263_1	3	203	1	ID=216338_1	partial=10	start_type=Edge	rbs_motif=None	rbs_spacer=None	gc_cont=0.373	NODE_216338_length_511_cov_2.105263	201	519	2.5821	4	1.114	2	1.114	511	1510	2.955	10	0.609	5	0.609	NA	NA	NA	NA	NA	NA	NA	0	NA	NA	Chromosome
NODE_216338_length_511_cov_2.105263_2	165	509	-1	ID=216338_2	partial=01	start_type=Edge	rbs_motif=None	rbs_spacer=None	gc_cont=0.438	NODE_216338_length_511_cov_2.105263	345	902	2.6145	6	0.9735	3	0.9735	511	1510	2.955	10	0.609	5	0.609	NA	NA	NA	NA	NA	NA	NA	0	NA	NA	Chromosome
NODE_216339_length_511_cov_2.105263_1	428	511	1	ID=216339_1	partial=01	start_type=ATG	rbs_motif=None	rbs_spacer=None	gc_cont=0.381	NODE_216339_length_511_cov_2.105263	84	89	1.0595	2	1.3328	1	1.3328	511	1408	2.7554	10	0.609	5	0.609	NA	NA	NA	NA	NA	NA	NA	0	NA	NA	Chromosome
NODE_216340_length_511_cov_2.105263_1	203	511	-1	ID=216340_1	partial=01	start_type=Edge	rbs_motif=None	rbs_spacer=None	gc_cont=0.466	NODE_216340_length_511_cov_2.105263	309	1581	5.1165	13	2.3551	6	2.1739	511	1681	3.2896	13	0.7916	6	0.7307	NA	NA	NA	NA	NA	NA	NA	0	NA	NA	Chromosome
NODE_216341_length_511_cov_2.105263_1	43	237	-1	ID=216341_1	partial=00	start_type=ATG	rbs_motif=GGA/GAG/AGG	rbs_spacer=5-10bp	gc_cont=0.426	NODE_216341_length_511_cov_2.105263	195	4658	23.8872	43	12.3439	21	12.0568	511	8785	17.1918	71	4.3236	35	4.2627	NA	NA	NA	NA	NA	NA	NA	0	NA	NA	Chromosome
NODE_216341_length_511_cov_2.105263_2	326	511	-1	ID=216341_2	partial=01	start_type=Edge	rbs_motif=None	rbs_spacer=None	gc_cont=0.441	NODE_216341_length_511_cov_2.105263	186	9389	50.4785	90	27.0862	45	27.0862	511	8785	17.1918	71	4.3236	35	4.2627	NA	NA	NA	NA	NA	NA	NA	0	NA	NA	Chromosome
NODE_216344_length_511_cov_2.094298_1	189	509	-1	ID=216344_1	partial=01	start_type=Edge	rbs_motif=None	rbs_spacer=None	gc_cont=0.380	NODE_216344_length_511_cov_2.094298	321	1570	4.891	14	2.4414	7	2.4414	511	2266	4.4344	18	1.0961	9	1.0961	NA	NA	NA	NA	NA	NA	NA	0	NA	NA	Chromosome
NODE_216345_length_511_cov_2.094298_1	401	511	1	ID=216345_1	partial=01	start_type=ATG	rbs_motif=None	rbs_spacer=None	gc_cont=0.459	NODE_216345_length_511_cov_2.094298	111	322	2.9009	4	2.0172	2	2.0172	511	1590	3.1115	12	0.7307	6	0.7307	NA	NA	NA	NA	NA	NA	NA	0	NA	NA	Chromosome
NODE_216346_length_511_cov_2.089912_1	1	96	1	ID=216346_1	partial=10	start_type=Edge	rbs_motif=None	rbs_spacer=None	gc_cont=0.396	NODE_216346_length_511_cov_2.089912	96	96	1	1	0.5831	0	0	511	1972	3.8591	14	0.8525	7	0.8525	NA	NA	NA	NA	NA	NA	NA	0	NA	NA	Chromosome
NODE_216347_length_511_cov_2.087719_1	427	510	1	ID=216347_1	partial=01	start_type=ATG	rbs_motif=None	rbs_spacer=None	gc_cont=0.310	NODE_216347_length_511_cov_2.087719	84	168	2	2	1.3328	1	1.3328	511	3061	5.9902	23	1.4006	11	1.3397	NA	NA	NA	NA	NA	NA	NA	0	NA	NA	Chromosome
NODE_216348_length_511_cov_2.087719_1	1	69	1	ID=216348_1	partial=10	start_type=Edge	rbs_motif=None	rbs_spacer=None	gc_cont=0.377	NODE_216348_length_511_cov_2.087719	69	318	4.6087	5	4.0564	2	3.2451	511	2608	5.1037	19	1.157	9	1.0961	NA	NA	NA	NA	NA	NA	NA	0	NA	NA	Chromosome
NODE_216349_length_511_cov_2.085526_1	387	509	1	ID=216349_1	partial=01	start_type=ATG	rbs_motif=None	rbs_spacer=None	gc_cont=0.382	NODE_216349_length_511_cov_2.085526	123	184	1.4959	2	0.9102	1	0.9102	511	2789	5.4579	21	1.2788	10	1.2179	NA	NA	NA	NA	NA	NA	NA	0	NA	NA	Chromosome
NODE_216353_length_511_cov_2.078947_1	1	204	1	ID=216353_1	partial=10	start_type=Edge	rbs_motif=None	rbs_spacer=None	gc_cont=0.304	NODE_216353_length_511_cov_2.078947	204	9582	46.9706	89	24.4218	44	24.1474	511	8920	17.456	75	4.5672	37	4.5063	NA	NA	NA	NA	NA	NA	NA	0	NA	NA	Chromosome
NODE_216353_length_511_cov_2.078947_2	186	419	1	ID=216353_2	partial=00	start_type=GTG	rbs_motif=None	rbs_spacer=None	gc_cont=0.329	NODE_216353_length_511_cov_2.078947	234	3853	16.4658	37	8.8512	18	8.612	511	8920	17.456	75	4.5672	37	4.5063	NA	NA	NA	NA	NA	NA	NA	0	NA	NA	Chromosome
NODE_216354_length_511_cov_2.074561_1	1	132	1	ID=216354_1	partial=10	start_type=Edge	rbs_motif=None	rbs_spacer=None	gc_cont=0.364	NODE_216354_length_511_cov_2.074561	132	226	1.7121	3	1.2722	1	0.8482	511	2596	5.0802	21	1.2788	10	1.2179	NA	NA	NA	NA	NA	NA	NA	0	NA	NA	Chromosome
NODE_216355_length_511_cov_2.072368_1	401	511	-1	ID=216355_1	partial=01	start_type=Edge	rbs_motif=None	rbs_spacer=None	gc_cont=0.216	NODE_216355_length_511_cov_2.072368	111	147	1.3243	2	1.0086	1	1.0086	511	1782	3.4873	13	0.7916	6	0.7307	NA	NA	NA	NA	NA	NA	NA	0	NA	NA	Chromosome
NODE_216357_length_511_cov_2.070175_1	1	510	1	ID=216357_1	partial=11	start_type=Edge	rbs_motif=None	rbs_spacer=None	gc_cont=0.539	NODE_216357_length_511_cov_2.070175	510	1509	2.9588	10	1.0976	5	1.0976	511	1510	2.955	10	0.609	5	0.609	Eukaryota	Basidiomycota	Ustilaginomycetes	Ustilaginales	Ustilaginaceae	Ustilago	Ustilago maydis	237631	NA	NA	Chromosome
NODE_216360_length_511_cov_2.065789_1	124	510	-1	ID=216360_1	partial=01	start_type=Edge	rbs_motif=None	rbs_spacer=None	gc_cont=0.690	NODE_216360_length_511_cov_2.065789	387	7722	19.9535	80	11.5717	40	11.5717	511	8293	16.229	84	5.1152	42	5.1152	Bacteria	Actinomycetota	Actinomycetes	Geodermatophilales	Geodermatophilaceae	Geodermatophilus	Geodermatophilus obscurus	526225	NA	NA	IS elements
NODE_216363_length_511_cov_2.063596_1	2	106	-1	ID=216363_1	partial=10	start_type=ATG	rbs_motif=None	rbs_spacer=None	gc_cont=0.543	NODE_216363_length_511_cov_2.063596	105	213	2.0286	3	1.5994	1	1.0663	511	2010	3.9335	15	0.9134	7	0.8525	NA	NA	NA	NA	NA	NA	NA	0	NA	NA	Chromosome
NODE_216365_length_511_cov_2.061404_1	262	510	-1	ID=216365_1	partial=01	start_type=Edge	rbs_motif=None	rbs_spacer=None	gc_cont=0.490	NODE_216365_length_511_cov_2.061404	249	729	2.9277	7	1.5737	3	1.3489	511	1784	3.4912	13	0.7916	6	0.7307	NA	NA	NA	NA	NA	NA	NA	0	NA	NA	Chromosome
NODE_216366_length_511_cov_2.059211_1	2	199	-1	ID=216366_1	partial=10	start_type=GTG	rbs_motif=GGAG/GAGG	rbs_spacer=5-10bp	gc_cont=0.359	NODE_216366_length_511_cov_2.059211	198	643	3.2475	6	1.6963	3	1.6963	511	1982	3.8787	15	0.9134	7	0.8525	NA	NA	NA	NA	NA	NA	NA	0	NA	NA	Chromosome
NODE_216369_length_511_cov_2.052632_1	53	511	-1	ID=216369_1	partial=01	start_type=Edge	rbs_motif=None	rbs_spacer=None	gc_cont=0.449	NODE_216369_length_511_cov_2.052632	459	11370	24.7712	84	10.2444	42	10.2444	511	12499	24.4599	92	5.6024	46	5.6024	NA	NA	NA	NA	NA	NA	NA	0	NA	NA	Chromosome
NODE_216372_length_511_cov_2.041667_1	3	71	-1	ID=216372_1	partial=10	start_type=ATG	rbs_motif=AGGA	rbs_spacer=5-10bp	gc_cont=0.377	NODE_216372_length_511_cov_2.041667	69	431	6.2464	7	5.6789	3	4.8677	511	14858	29.0763	118	7.1857	59	7.1857	NA	NA	NA	NA	NA	NA	NA	0	NA	NA	Chromosome
NODE_216372_length_511_cov_2.041667_2	452	511	1	ID=216372_2	partial=01	start_type=ATG	rbs_motif=GGA/GAG/AGG	rbs_spacer=5-10bp	gc_cont=0.417	NODE_216372_length_511_cov_2.041667	60	452	7.5333	8	7.4638	4	7.4638	511	14858	29.0763	118	7.1857	59	7.1857	NA	NA	NA	NA	NA	NA	NA	0	NA	NA	Chromosome
NODE_216374_length_511_cov_2.037281_1	393	509	1	ID=216374_1	partial=01	start_type=ATG	rbs_motif=GGA/GAG/AGG	rbs_spacer=5-10bp	gc_cont=0.385	NODE_216374_length_511_cov_2.037281	117	1445	12.3504	18	8.612	9	8.612	511	3759	7.3562	32	1.9487	16	1.9487	Bacteria	Pseudomonadota	Gammaproteobacteria	Alteromonadales	Pseudoalteromonadaceae	Pseudoalteromonas	NA	1117313	NA	NA	Chromosome
NODE_216378_length_511_cov_2.030702_1	3	437	1	ID=216378_1	partial=10	start_type=Edge	rbs_motif=None	rbs_spacer=None	gc_cont=0.494	NODE_216378_length_511_cov_2.030702	435	5736	13.1862	51	6.563	25	6.4343	511	4762	9.319	39	2.3749	19	2.314	NA	NA	NA	NA	NA	NA	NA	0	NA	NA	Chromosome
NODE_216379_length_511_cov_2.030702_1	431	511	1	ID=216379_1	partial=01	start_type=ATG	rbs_motif=TTTAAA	rbs_spacer=15bp	gc_cont=0.383	NODE_216379_length_511_cov_2.030702	81	81	1	1	0.6911	0	0	511	2706	5.2955	18	1.0961	9	1.0961	NA	NA	NA	NA	NA	NA	NA	0	NA	NA	Chromosome
NODE_216380_length_511_cov_2.028509_1	1	234	-1	ID=216380_1	partial=10	start_type=TTG	rbs_motif=TAAA	rbs_spacer=8bp	gc_cont=0.321	NODE_216380_length_511_cov_2.028509	234	5372	22.9573	49	11.7219	24	11.4827	511	5991	11.7241	48	2.923	24	2.923	NA	NA	NA	NA	NA	NA	NA	0	NA	NA	Chromosome
NODE_216380_length_511_cov_2.028509_2	398	511	-1	ID=216380_2	partial=01	start_type=Edge	rbs_motif=None	rbs_spacer=None	gc_cont=0.272	NODE_216380_length_511_cov_2.028509	114	223	1.9561	2	0.9821	1	0.9821	511	5991	11.7241	48	2.923	24	2.923	NA	NA	NA	NA	NA	NA	NA	0	NA	NA	Chromosome
NODE_216382_length_511_cov_2.024123_1	52	306	1	ID=216382_1	partial=00	start_type=GTG	rbs_motif=None	rbs_spacer=None	gc_cont=0.478	NODE_216382_length_511_cov_2.024123	255	774	3.0353	6	1.3171	3	1.3171	511	1628	3.1859	11	0.6699	5	0.609	NA	NA	NA	NA	NA	NA	NA	0	NA	NA	Chromosome
NODE_216382_length_511_cov_2.024123_2	384	509	1	ID=216382_2	partial=01	start_type=ATG	rbs_motif=None	rbs_spacer=None	gc_cont=0.429	NODE_216382_length_511_cov_2.024123	126	499	3.9603	5	2.2214	2	1.7771	511	1628	3.1859	11	0.6699	5	0.609	NA	NA	NA	NA	NA	NA	NA	0	NA	NA	Chromosome
NODE_216384_length_511_cov_2.021930_1	3	152	1	ID=216384_1	partial=10	start_type=Edge	rbs_motif=None	rbs_spacer=None	gc_cont=0.333	NODE_216384_length_511_cov_2.021930	150	327	2.18	4	1.4928	2	1.4928	511	1508	2.9511	10	0.609	5	0.609	NA	NA	NA	NA	NA	NA	NA	0	NA	NA	Chromosome
NODE_216385_length_511_cov_2.021930_1	2	70	-1	ID=216385_1	partial=10	start_type=ATG	rbs_motif=None	rbs_spacer=None	gc_cont=0.406	NODE_216385_length_511_cov_2.021930	69	267	3.8696	4	3.2451	2	3.2451	511	3491	6.8317	27	1.6442	13	1.5833	NA	NA	NA	NA	NA	NA	NA	0	NA	NA	Chromosome
NODE_216386_length_511_cov_2.019737_1	2	511	1	ID=216386_1	partial=11	start_type=Edge	rbs_motif=None	rbs_spacer=None	gc_cont=0.508	NODE_216386_length_511_cov_2.019737	510	1507	2.9549	10	1.0976	5	1.0976	511	1508	2.9511	10	0.609	5	0.609	NA	NA	NA	NA	NA	NA	NA	0	NA	NA	Chromosome
NODE_216387_length_511_cov_2.019737_1	55	228	-1	ID=216387_1	partial=00	start_type=ATG	rbs_motif=GGA/GAG/AGG	rbs_spacer=5-10bp	gc_cont=0.408	NODE_216387_length_511_cov_2.019737	174	383	2.2011	5	1.6086	2	1.2869	511	1610	3.1507	12	0.7307	6	0.7307	NA	NA	NA	NA	NA	NA	NA	0	NA	NA	Chromosome
NODE_216388_length_511_cov_2.019737_1	184	510	1	ID=216388_1	partial=01	start_type=ATG	rbs_motif=AAA	rbs_spacer=3bp	gc_cont=0.373	NODE_216388_length_511_cov_2.019737	327	2205	6.7431	18	3.0814	9	3.0814	511	3919	7.6693	29	1.766	14	1.7051	NA	NA	NA	NA	NA	NA	NA	0	NA	NA	Chromosome
NODE_216390_length_511_cov_2.015351_1	210	509	-1	ID=216390_1	partial=01	start_type=Edge	rbs_motif=None	rbs_spacer=None	gc_cont=0.437	NODE_216390_length_511_cov_2.015351	300	1822	6.0733	15	2.7989	7	2.6123	511	2633	5.1526	19	1.157	9	1.0961	NA	NA	NA	NA	NA	NA	NA	0	NA	NA	Chromosome
NODE_216392_length_511_cov_2.013158_1	3	509	1	ID=216392_1	partial=11	start_type=Edge	rbs_motif=None	rbs_spacer=None	gc_cont=0.383	NODE_216392_length_511_cov_2.013158	507	2094	4.1302	21	2.3186	10	2.2082	511	1920	3.7573	17	1.0352	8	0.9743	NA	NA	NA	NA	NA	NA	NA	0	NA	NA	Chromosome
NODE_216393_length_511_cov_2.008772_1	1	87	1	ID=216393_1	partial=10	start_type=Edge	rbs_motif=None	rbs_spacer=None	gc_cont=0.471	NODE_216393_length_511_cov_2.008772	87	1876	21.5632	28	18.016	14	18.016	511	13815	27.0352	120	7.3075	60	7.3075	NA	NA	NA	NA	NA	NA	NA	0	NA	NA	Chromosome
NODE_216394_length_511_cov_2.006579_1	3	188	-1	ID=216394_1	partial=10	start_type=ATG	rbs_motif=None	rbs_spacer=None	gc_cont=0.387	NODE_216394_length_511_cov_2.006579	186	25835	138.898	278	83.6663	139	83.6663	511	19619	38.3933	208	12.6663	104	12.6663	Bacteria	Spirochaetota	Spirochaetia	Spirochaetales	Borreliaceae	Borrelia	Borrelia miyamotoi	47466	NA	NA	Chromosome
NODE_216396_length_511_cov_2.004386_1	408	509	-1	ID=216396_1	partial=01	start_type=Edge	rbs_motif=None	rbs_spacer=None	gc_cont=0.314	NODE_216396_length_511_cov_2.004386	102	374	3.6667	5	2.744	2	2.1952	511	3706	7.2524	34	2.0705	17	2.0705	NA	NA	NA	NA	NA	NA	NA	0	NA	NA	Chromosome
NODE_216397_length_511_cov_2.002193_1	436	510	-1	ID=216397_1	partial=01	start_type=Edge	rbs_motif=None	rbs_spacer=None	gc_cont=0.267	NODE_216397_length_511_cov_2.002193	75	1235	16.4667	20	14.9275	10	14.9275	511	9320	18.2387	72	4.3845	36	4.3845	NA	NA	NA	NA	NA	NA	NA	0	NA	NA	Chromosome
NODE_216398_length_511_cov_2.002193_1	2	133	-1	ID=216398_1	partial=10	start_type=GTG	rbs_motif=None	rbs_spacer=None	gc_cont=0.364	NODE_216398_length_511_cov_2.002193	132	439	3.3258	4	1.6963	2	1.6963	511	1785	3.4932	15	0.9134	7	0.8525	NA	NA	NA	NA	NA	NA	NA	0	NA	NA	Chromosome
NODE_216399_length_511_cov_2.002193_1	321	509	-1	ID=216399_1	partial=01	start_type=Edge	rbs_motif=None	rbs_spacer=None	gc_cont=0.508	NODE_216399_length_511_cov_2.002193	189	658	3.4815	6	1.7771	3	1.7771	511	1579	3.09	11	0.6699	5	0.609	NA	NA	NA	NA	NA	NA	NA	0	NA	NA	Chromosome
NODE_216400_length_511_cov_2.000000_1	386	511	1	ID=216400_1	partial=01	start_type=ATG	rbs_motif=None	rbs_spacer=None	gc_cont=0.413	NODE_216400_length_511_cov_2.000000	126	379	3.0079	4	1.7771	2	1.7771	511	2054	4.0196	18	1.0961	9	1.0961	NA	NA	NA	NA	NA	NA	NA	0	NA	NA	Chromosome
NODE_216403_length_511_cov_1.995614_1	199	432	1	ID=216403_1	partial=00	start_type=GTG	rbs_motif=None	rbs_spacer=None	gc_cont=0.419	NODE_216403_length_511_cov_1.995614	234	1093	4.6709	10	2.3922	5	2.3922	511	2090	4.09	16	0.9743	8	0.9743	NA	NA	NA	NA	NA	NA	NA	0	NA	NA	Chromosome
NODE_216405_length_511_cov_1.991228_1	2	127	1	ID=216405_1	partial=10	start_type=Edge	rbs_motif=None	rbs_spacer=None	gc_cont=0.381	NODE_216405_length_511_cov_1.991228	126	350	2.7778	3	1.3328	1	0.8885	511	2187	4.2798	19	1.157	9	1.0961	NA	NA	NA	NA	NA	NA	NA	0	NA	NA	Chromosome
NODE_216406_length_511_cov_1.986842_1	3	122	-1	ID=216406_1	partial=10	start_type=ATG	rbs_motif=None	rbs_spacer=None	gc_cont=0.358	NODE_216406_length_511_cov_1.986842	120	572	4.7667	8	3.7319	4	3.7319	511	1881	3.681	13	0.7916	6	0.7307	NA	NA	NA	NA	NA	NA	NA	0	NA	NA	Chromosome
NODE_216408_length_511_cov_1.986842_1	3	509	1	ID=216408_1	partial=11	start_type=Edge	rbs_motif=None	rbs_spacer=None	gc_cont=0.540	NODE_216408_length_511_cov_1.986842	507	1657	3.2682	11	1.2145	5	1.1041	511	1661	3.2505	11	0.6699	5	0.609	Eukaryota	Ascomycota	Sordariomycetes	Hypocreales	Clavicipitaceae	Ustilaginoidea	Ustilaginoidea virens	1159556	NA	NA	Chromosome
NODE_216409_length_511_cov_1.984649_1	122	511	-1	ID=216409_1	partial=01	start_type=Edge	rbs_motif=None	rbs_spacer=None	gc_cont=0.523	NODE_216409_length_511_cov_1.984649	390	1312	3.3641	9	1.2918	4	1.1483	511	2067	4.045	14	0.8525	7	0.8525	NA	NA	NA	NA	NA	NA	NA	0	NA	NA	Chromosome
NODE_216410_length_511_cov_1.984649_1	284	511	1	ID=216410_1	partial=01	start_type=ATG	rbs_motif=None	rbs_spacer=None	gc_cont=0.298	NODE_216410_length_511_cov_1.984649	228	2289	10.0395	21	5.1559	10	4.9104	511	6181	12.0959	46	2.8012	23	2.8012	NA	NA	NA	NA	NA	NA	NA	0	NA	NA	Chromosome
NODE_216411_length_511_cov_1.978070_1	3	200	1	ID=216411_1	partial=10	start_type=Edge	rbs_motif=None	rbs_spacer=None	gc_cont=0.263	NODE_216411_length_511_cov_1.978070	198	538	2.7172	4	1.1309	2	1.1309	511	1620	3.1703	12	0.7307	6	0.7307	NA	NA	NA	NA	NA	NA	NA	0	NA	NA	Chromosome
NODE_216412_length_511_cov_1.978070_1	1	78	-1	ID=216412_1	partial=10	start_type=ATG	rbs_motif=GGA/GAG/AGG	rbs_spacer=5-10bp	gc_cont=0.244	NODE_216412_length_511_cov_1.978070	78	182	2.3333	4	2.8707	2	2.8707	511	2010	3.9335	18	1.0961	9	1.0961	NA	NA	NA	NA	NA	NA	NA	0	NA	NA	Chromosome
NODE_216414_length_511_cov_1.975877_1	3	509	1	ID=216414_1	partial=11	start_type=Edge	rbs_motif=None	rbs_spacer=None	gc_cont=0.408	NODE_216414_length_511_cov_1.975877	507	1503	2.9645	10	1.1041	5	1.1041	511	1507	2.9491	10	0.609	5	0.609	NA	NA	NA	NA	NA	NA	NA	0	NA	NA	Chromosome
NODE_216415_length_511_cov_1.973684_1	3	353	1	ID=216415_1	partial=10	start_type=Edge	rbs_motif=None	rbs_spacer=None	gc_cont=0.379	NODE_216415_length_511_cov_1.973684	351	1830	5.2137	17	2.7112	8	2.5517	511	1206	2.3601	8	0.4872	4	0.4872	NA	NA	NA	NA	NA	NA	NA	0	NA	NA	Chromosome
NODE_216416_length_511_cov_1.973684_1	3	170	1	ID=216416_1	partial=10	start_type=Edge	rbs_motif=None	rbs_spacer=None	gc_cont=0.298	NODE_216416_length_511_cov_1.973684	168	701	4.1726	6	1.9992	3	1.9992	511	2824	5.5264	21	1.2788	10	1.2179	NA	NA	NA	NA	NA	NA	NA	0	NA	NA	Chromosome
NODE_216418_length_511_cov_1.971491_1	1	270	1	ID=216418_1	partial=10	start_type=Edge	rbs_motif=None	rbs_spacer=None	gc_cont=0.370	NODE_216418_length_511_cov_1.971491	270	1311	4.8556	16	3.3172	8	3.3172	511	1746	3.4168	15	0.9134	7	0.8525	NA	NA	NA	NA	NA	NA	NA	0	NA	NA	Chromosome
NODE_216419_length_511_cov_1.971491_1	3	371	-1	ID=216419_1	partial=10	start_type=GTG	rbs_motif=GGAG/GAGG	rbs_spacer=5-10bp	gc_cont=0.764	NODE_216419_length_511_cov_1.971491	369	1263	3.4228	10	1.517	5	1.517	511	3951	7.7319	62	3.7755	31	3.7755	Bacteria	Actinomycetota	Actinomycetes	Micromonosporales	Micromonosporaceae	Actinocatenispora	NA	390988	NA	NA	Chromosome
NODE_216421_length_511_cov_1.969298_1	12	509	-1	ID=216421_1	partial=01	start_type=Edge	rbs_motif=None	rbs_spacer=None	gc_cont=0.412	NODE_216421_length_511_cov_1.969298	498	1936	3.8876	14	1.5737	7	1.5737	511	1950	3.816	14	0.8525	7	0.8525	NA	NA	NA	NA	NA	NA	NA	0	NA	NA	Chromosome
NODE_216422_length_511_cov_1.967105_1	2	511	-1	ID=216422_1	partial=11	start_type=Edge	rbs_motif=None	rbs_spacer=None	gc_cont=0.508	NODE_216422_length_511_cov_1.967105	510	49276	96.6196	469	51.478	234	51.3682	511	46358	90.7202	438	26.6724	219	26.6724	NA	NA	NA	NA	NA	NA	NA	0	NA	NA	Chromosome
NODE_216425_length_511_cov_1.960526_1	1	510	1	ID=216425_1	partial=10	start_type=Edge	rbs_motif=None	rbs_spacer=None	gc_cont=0.388	NODE_216425_length_511_cov_1.960526	510	3985	7.8137	36	3.9514	18	3.9514	511	3986	7.8004	36	2.1922	18	2.1922	NA	NA	NA	NA	NA	NA	NA	0	NA	NA	Chromosome
NODE_216427_length_511_cov_1.960526_1	51	455	1	ID=216427_1	partial=00	start_type=ATG	rbs_motif=TAA	rbs_spacer=6bp	gc_cont=0.370	NODE_216427_length_511_cov_1.960526	405	1665	4.1111	12	1.6586	6	1.6586	511	1748	3.4207	12	0.7307	6	0.7307	NA	NA	NA	NA	NA	NA	NA	0	NA	NA	Chromosome
NODE_216429_length_511_cov_1.947368_1	2	235	-1	ID=216429_1	partial=10	start_type=ATG	rbs_motif=AAAA	rbs_spacer=4bp	gc_cont=0.325	NODE_216429_length_511_cov_1.947368	234	26894	114.932	233	55.7389	116	55.4997	511	69240	135.499	533	32.4575	266	32.3966	NA	NA	NA	NA	NA	NA	NA	0	NA	NA	Chromosome
NODE_216430_length_511_cov_1.947368_1	2	511	-1	ID=216430_1	partial=11	start_type=Edge	rbs_motif=None	rbs_spacer=None	gc_cont=0.422	NODE_216430_length_511_cov_1.947368	510	3743	7.3392	31	3.4026	15	3.2928	511	3238	6.3366	27	1.6442	13	1.5833	NA	NA	NA	NA	NA	NA	NA	0	NA	NA	Chromosome
NODE_216431_length_511_cov_1.947368_1	51	449	1	ID=216431_1	partial=00	start_type=ATG	rbs_motif=TAA	rbs_spacer=7bp	gc_cont=0.331	NODE_216431_length_511_cov_1.947368	399	1403	3.5163	11	1.5433	5	1.403	511	1507	2.9491	10	0.609	5	0.609	NA	NA	NA	NA	NA	NA	NA	0	NA	NA	Chromosome
NODE_216432_length_511_cov_1.945175_1	1	120	-1	ID=216432_1	partial=10	start_type=GTG	rbs_motif=None	rbs_spacer=None	gc_cont=0.358	NODE_216432_length_511_cov_1.945175	120	441	3.675	4	1.8659	2	1.8659	511	1503	2.9413	10	0.609	5	0.609	NA	NA	NA	NA	NA	NA	NA	0	NA	NA	Chromosome
NODE_216433_length_511_cov_1.942982_1	2	271	-1	ID=216433_1	partial=10	start_type=ATG	rbs_motif=TAA	rbs_spacer=4bp	gc_cont=0.437	NODE_216433_length_511_cov_1.942982	270	1342	4.9704	11	2.2806	5	2.0733	511	2293	4.4873	17	1.0352	8	0.9743	NA	NA	NA	NA	NA	NA	NA	0	NA	NA	Chromosome
NODE_216435_length_511_cov_1.936404_1	415	510	1	ID=216435_1	partial=01	start_type=GTG	rbs_motif=GGA/GAG/AGG	rbs_spacer=5-10bp	gc_cont=0.469	NODE_216435_length_511_cov_1.936404	96	499	5.1979	7	4.0817	3	3.4986	511	2515	4.9217	21	1.2788	10	1.2179	NA	NA	NA	NA	NA	NA	NA	0	NA	NA	Chromosome
NODE_216437_length_511_cov_1.932018_1	2	511	1	ID=216437_1	partial=11	start_type=Edge	rbs_motif=None	rbs_spacer=None	gc_cont=0.680	NODE_216437_length_511_cov_1.932018	510	3106	6.0902	22	2.4147	11	2.4147	511	3108	6.0822	22	1.3397	11	1.3397	Bacteria	Pseudomonadota	Alphaproteobacteria	Hyphomicrobiales	NA	NA	NA	2570229	NA	NA	Chromosome
NODE_216439_length_511_cov_1.929825_1	172	510	1	ID=216439_1	partial=01	start_type=ATG	rbs_motif=None	rbs_spacer=None	gc_cont=0.413	NODE_216439_length_511_cov_1.929825	339	9597	28.3097	79	13.0451	39	12.8799	511	13122	25.6791	92	5.6024	46	5.6024	NA	NA	NA	NA	NA	NA	NA	0	NA	NA	Chromosome
NODE_216440_length_511_cov_1.929825_1	256	510	-1	ID=216440_1	partial=01	start_type=Edge	rbs_motif=None	rbs_spacer=None	gc_cont=0.380	NODE_216440_length_511_cov_1.929825	255	5392	21.1451	47	10.3175	23	10.098	511	4266	8.3483	31	1.8878	15	1.8269	NA	NA	NA	NA	NA	NA	NA	0	NA	NA	Chromosome
NODE_216444_length_511_cov_1.921053_1	3	509	1	ID=216444_1	partial=11	start_type=Edge	rbs_motif=None	rbs_spacer=None	gc_cont=0.389	NODE_216444_length_511_cov_1.921053	507	2144	4.2288	18	1.9874	9	1.9874	511	1862	3.6438	14	0.8525	7	0.8525	NA	NA	NA	NA	NA	NA	NA	0	NA	NA	Chromosome
NODE_216445_length_511_cov_1.918860_1	2	370	1	ID=216445_1	partial=10	start_type=Edge	rbs_motif=None	rbs_spacer=None	gc_cont=0.347	NODE_216445_length_511_cov_1.918860	369	5653	15.3198	45	6.8266	22	6.6749	511	4284	8.3836	35	2.1314	17	2.0705	NA	NA	NA	NA	NA	NA	NA	0	NA	NA	Chromosome
NODE_216445_length_511_cov_1.918860_2	404	511	1	ID=216445_2	partial=01	start_type=GTG	rbs_motif=AGGAG	rbs_spacer=5-10bp	gc_cont=0.324	NODE_216445_length_511_cov_1.918860	108	922	8.537	11	5.7015	5	5.1832	511	4284	8.3836	35	2.1314	17	2.0705	NA	NA	NA	NA	NA	NA	NA	0	NA	NA	Chromosome
NODE_216447_length_511_cov_1.916667_1	3	77	1	ID=216447_1	partial=10	start_type=Edge	rbs_motif=None	rbs_spacer=None	gc_cont=0.373	NODE_216447_length_511_cov_1.916667	75	75	1	1	0.7464	0	0	511	1469	2.8748	10	0.609	5	0.609	NA	NA	NA	NA	NA	NA	NA	0	NA	NA	Chromosome
NODE_216448_length_511_cov_1.912281_1	1	147	-1	ID=216448_1	partial=10	start_type=TTG	rbs_motif=None	rbs_spacer=None	gc_cont=0.367	NODE_216448_length_511_cov_1.912281	147	696	4.7347	7	2.6656	3	2.2848	511	2955	5.7828	23	1.4006	11	1.3397	NA	NA	NA	NA	NA	NA	NA	0	NA	NA	Chromosome
NODE_216448_length_511_cov_1.912281_2	144	407	-1	ID=216448_2	partial=00	start_type=GTG	rbs_motif=None	rbs_spacer=None	gc_cont=0.345	NODE_216448_length_511_cov_1.912281	264	1108	4.197	9	1.9083	4	1.6963	511	2955	5.7828	23	1.4006	11	1.3397	NA	NA	NA	NA	NA	NA	NA	0	NA	NA	Chromosome
NODE_216448_length_511_cov_1.912281_3	412	510	-1	ID=216448_3	partial=01	start_type=Edge	rbs_motif=None	rbs_spacer=None	gc_cont=0.343	NODE_216448_length_511_cov_1.912281	99	202	2.0404	3	1.6963	1	1.1309	511	2955	5.7828	23	1.4006	11	1.3397	NA	NA	NA	NA	NA	NA	NA	0	NA	NA	Chromosome
NODE_216449_length_511_cov_1.912281_1	2	157	-1	ID=216449_1	partial=10	start_type=ATG	rbs_motif=GGAG/GAGG	rbs_spacer=5-10bp	gc_cont=0.340	NODE_216449_length_511_cov_1.912281	156	3988	25.5641	40	14.3534	20	14.3534	511	47894	93.726	369	22.4706	184	22.4097	NA	NA	NA	NA	NA	NA	NA	0	NA	NA	Chromosome
NODE_216451_length_511_cov_1.907895_1	3	476	1	ID=216451_1	partial=10	start_type=Edge	rbs_motif=None	rbs_spacer=None	gc_cont=0.392	NODE_216451_length_511_cov_1.907895	474	44316	93.4937	370	43.696	185	43.696	511	43318	84.771	356	21.6789	178	21.6789	NA	NA	NA	NA	NA	NA	NA	0	NA	NA	Chromosome
NODE_216452_length_511_cov_1.905702_1	1	510	-1	ID=216452_1	partial=11	start_type=Edge	rbs_motif=None	rbs_spacer=None	gc_cont=0.647	NODE_216452_length_511_cov_1.905702	510	4919	9.6451	48	5.2685	24	5.2685	511	4939	9.6654	48	2.923	24	2.923	Bacteria	Pseudomonadota	Alphaproteobacteria	Rhodobacterales	Paracoccaceae	Paracoccus	Paracoccus marcusii	59779	NA	NA	Chromosome
NODE_216454_length_511_cov_1.903509_1	3	146	-1	ID=216454_1	partial=10	start_type=ATG	rbs_motif=None	rbs_spacer=None	gc_cont=0.333	NODE_216454_length_511_cov_1.903509	144	7998	55.5417	107	41.5949	53	41.2062	511	15611	30.5499	113	6.8812	56	6.8203	NA	NA	NA	NA	NA	NA	NA	0	NA	NA	Chromosome
NODE_216457_length_511_cov_1.899123_1	3	509	1	ID=216457_1	partial=11	start_type=Edge	rbs_motif=None	rbs_spacer=None	gc_cont=0.438	NODE_216457_length_511_cov_1.899123	507	8153	16.0809	64	7.0663	32	7.0663	511	6272	12.274	46	2.8012	23	2.8012	NA	NA	NA	NA	NA	NA	NA	0	NA	NA	Chromosome
NODE_216458_length_511_cov_1.899123_1	3	98	1	ID=216458_1	partial=10	start_type=Edge	rbs_motif=None	rbs_spacer=None	gc_cont=0.406	NODE_216458_length_511_cov_1.899123	96	126	1.3125	2	1.1662	1	1.1662	511	1508	2.9511	10	0.609	5	0.609	NA	NA	NA	NA	NA	NA	NA	0	NA	NA	Chromosome
NODE_216461_length_511_cov_1.885965_1	2	511	1	ID=216461_1	partial=11	start_type=Edge	rbs_motif=None	rbs_spacer=None	gc_cont=0.496	NODE_216461_length_511_cov_1.885965	510	1557	3.0529	11	1.2074	5	1.0976	511	1558	3.0489	11	0.6699	5	0.609	NA	NA	NA	NA	NA	NA	NA	0	NA	NA	Chromosome
NODE_216462_length_511_cov_1.883772_1	451	510	1	ID=216462_1	partial=01	start_type=ATG	rbs_motif=None	rbs_spacer=None	gc_cont=0.283	NODE_216462_length_511_cov_1.883772	60	272	4.5333	5	4.6648	2	3.7319	511	1741	3.407	15	0.9134	7	0.8525	NA	NA	NA	NA	NA	NA	NA	0	NA	NA	Chromosome
NODE_216463_length_511_cov_1.883772_1	46	183	-1	ID=216463_1	partial=00	start_type=ATG	rbs_motif=None	rbs_spacer=None	gc_cont=0.341	NODE_216463_length_511_cov_1.883772	138	795	5.7609	10	4.0564	5	4.0564	511	4574	8.9511	40	2.4358	20	2.4358	NA	NA	NA	NA	NA	NA	NA	0	NA	NA	Chromosome
NODE_216463_length_511_cov_1.883772_2	401	511	1	ID=216463_2	partial=01	start_type=ATG	rbs_motif=None	rbs_spacer=None	gc_cont=0.414	NODE_216463_length_511_cov_1.883772	111	622	5.6036	7	3.5302	3	3.0258	511	4574	8.9511	40	2.4358	20	2.4358	NA	NA	NA	NA	NA	NA	NA	0	NA	NA	Chromosome
NODE_216464_length_511_cov_1.883772_1	2	112	1	ID=216464_1	partial=10	start_type=Edge	rbs_motif=None	rbs_spacer=None	gc_cont=0.315	NODE_216464_length_511_cov_1.883772	111	1814	16.3423	19	9.5818	9	9.0775	511	8426	16.4892	76	4.6281	38	4.6281	NA	NA	NA	NA	NA	NA	NA	0	NA	NA	Chromosome
NODE_216465_length_511_cov_1.881579_1	1	90	-1	ID=216465_1	partial=10	start_type=ATG	rbs_motif=AGGA	rbs_spacer=5-10bp	gc_cont=0.522	NODE_216465_length_511_cov_1.881579	90	90	1	1	0.622	0	0	511	2677	5.2387	21	1.2788	10	1.2179	NA	NA	NA	NA	NA	NA	NA	0	NA	NA	Chromosome
NODE_216465_length_511_cov_1.881579_2	409	510	1	ID=216465_2	partial=01	start_type=ATG	rbs_motif=GGA/GAG/AGG	rbs_spacer=5-10bp	gc_cont=0.314	NODE_216465_length_511_cov_1.881579	102	446	4.3725	6	3.2928	3	3.2928	511	2677	5.2387	21	1.2788	10	1.2179	NA	NA	NA	NA	NA	NA	NA	0	NA	NA	Chromosome
NODE_216466_length_511_cov_1.881579_1	2	511	1	ID=216466_1	partial=11	start_type=Edge	rbs_motif=None	rbs_spacer=None	gc_cont=0.698	NODE_216466_length_511_cov_1.881579	510	5934	11.6353	46	5.049	23	5.049	511	5935	11.6145	46	2.8012	23	2.8012	Bacteria	Actinomycetota	Actinomycetes	Propionibacteriales	Nocardioidaceae	Friedmanniella	Friedmanniella luteola	546871	NA	NA	Chromosome
NODE_216468_length_511_cov_1.875000_1	93	509	-1	ID=216468_1	partial=01	start_type=Edge	rbs_motif=None	rbs_spacer=None	gc_cont=0.333	NODE_216468_length_511_cov_1.875000	417	2600	6.235	22	2.9533	11	2.9533	511	2987	5.8454	23	1.4006	11	1.3397	NA	NA	NA	NA	NA	NA	NA	0	NA	NA	Chromosome
NODE_216470_length_511_cov_1.872807_1	3	212	1	ID=216470_1	partial=10	start_type=Edge	rbs_motif=None	rbs_spacer=None	gc_cont=0.343	NODE_216470_length_511_cov_1.872807	210	567	2.7	5	1.3328	2	1.0663	511	3747	7.3327	39	2.3749	19	2.314	NA	NA	NA	NA	NA	NA	NA	0	NA	NA	Chromosome
NODE_216472_length_511_cov_1.866228_1	59	511	-1	ID=216472_1	partial=01	start_type=Edge	rbs_motif=None	rbs_spacer=None	gc_cont=0.413	NODE_216472_length_511_cov_1.866228	453	1336	2.9492	10	1.2357	5	1.2357	511	1220	2.3875	9	0.5481	4	0.4872	NA	NA	NA	NA	NA	NA	NA	0	NA	NA	Chromosome
NODE_216474_length_511_cov_1.861842_1	3	509	1	ID=216474_1	partial=11	start_type=Edge	rbs_motif=None	rbs_spacer=None	gc_cont=0.700	NODE_216474_length_511_cov_1.861842	507	5337	10.5266	49	5.4101	24	5.2997	511	5343	10.456	49	2.9839	24	2.923	Bacteria	Actinomycetota	Actinomycetes	Propionibacteriales	Nocardioidaceae	Nocardioides	Nocardioides okcheonensis	2894081	NA	NA	Chromosome
NODE_216475_length_511_cov_1.861842_1	6	320	-1	ID=216475_1	partial=00	start_type=ATG	rbs_motif=None	rbs_spacer=None	gc_cont=0.384	NODE_216475_length_511_cov_1.861842	315	2024	6.4254	14	2.4879	7	2.4879	511	2441	4.7769	18	1.0961	9	1.0961	NA	NA	NA	NA	NA	NA	NA	0	NA	NA	Chromosome
NODE_216477_length_511_cov_1.859649_1	2	511	-1	ID=216477_1	partial=11	start_type=Edge	rbs_motif=None	rbs_spacer=None	gc_cont=0.543	NODE_216477_length_511_cov_1.859649	510	1505	2.951	10	1.0976	5	1.0976	511	1506	2.9472	10	0.609	5	0.609	NA	NA	NA	NA	NA	NA	NA	0	NA	NA	Chromosome
NODE_216478_length_511_cov_1.859649_1	414	509	-1	ID=216478_1	partial=01	start_type=Edge	rbs_motif=None	rbs_spacer=None	gc_cont=0.344	NODE_216478_length_511_cov_1.859649	96	96	1	1	0.5831	0	0	511	1399	2.7378	10	0.609	5	0.609	NA	NA	NA	NA	NA	NA	NA	0	NA	NA	Chromosome
NODE_216482_length_511_cov_1.855263_1	2	118	-1	ID=216482_1	partial=10	start_type=ATG	rbs_motif=AATAA	rbs_spacer=10bp	gc_cont=0.359	NODE_216482_length_511_cov_1.855263	117	717	6.1282	9	4.306	4	3.8276	511	6285	12.2994	54	3.2884	27	3.2884	NA	NA	NA	NA	NA	NA	NA	0	NA	NA	Chromosome
NODE_216483_length_511_cov_1.853070_1	1	132	-1	ID=216483_1	partial=10	start_type=ATG	rbs_motif=TAA	rbs_spacer=11bp	gc_cont=0.288	NODE_216483_length_511_cov_1.853070	132	464	3.5152	6	2.5445	3	2.5445	511	2400	4.6967	25	1.5224	12	1.4615	NA	NA	NA	NA	NA	NA	NA	0	NA	NA	Chromosome
NODE_216484_length_511_cov_1.853070_1	300	509	1	ID=216484_1	partial=01	start_type=GTG	rbs_motif=None	rbs_spacer=None	gc_cont=0.414	NODE_216484_length_511_cov_1.853070	210	683	3.2524	5	1.3328	2	1.0663	511	1430	2.7984	11	0.6699	5	0.609	NA	NA	NA	NA	NA	NA	NA	0	NA	NA	Chromosome
NODE_216486_length_511_cov_1.850877_1	43	285	-1	ID=216486_1	partial=00	start_type=TTG	rbs_motif=None	rbs_spacer=None	gc_cont=0.325	NODE_216486_length_511_cov_1.850877	243	1210	4.9794	10	2.3036	5	2.3036	511	1962	3.8395	13	0.7916	6	0.7307	NA	NA	NA	NA	NA	NA	NA	0	NA	NA	Chromosome
NODE_216487_length_511_cov_1.850877_1	3	212	-1	ID=216487_1	partial=10	start_type=ATG	rbs_motif=None	rbs_spacer=None	gc_cont=0.314	NODE_216487_length_511_cov_1.850877	210	773	3.681	8	2.1325	4	2.1325	511	4497	8.8004	35	2.1314	17	2.0705	NA	NA	NA	NA	NA	NA	NA	0	NA	NA	Chromosome
NODE_216487_length_511_cov_1.850877_2	190	510	-1	ID=216487_2	partial=01	start_type=Edge	rbs_motif=None	rbs_spacer=None	gc_cont=0.305	NODE_216487_length_511_cov_1.850877	321	2207	6.8754	19	3.3133	9	3.139	511	4497	8.8004	35	2.1314	17	2.0705	NA	NA	NA	NA	NA	NA	NA	0	NA	NA	Chromosome
NODE_216490_length_511_cov_1.848684_1	294	509	-1	ID=216490_1	partial=01	start_type=Edge	rbs_motif=None	rbs_spacer=None	gc_cont=0.500	NODE_216490_length_511_cov_1.848684	216	1343	6.2176	25	6.479	12	6.2198	511	1777	3.4775	19	1.157	9	1.0961	NA	NA	NA	NA	NA	NA	NA	0	NA	NA	Chromosome
NODE_216493_length_511_cov_1.848684_1	1	81	1	ID=216493_1	partial=10	start_type=Edge	rbs_motif=None	rbs_spacer=None	gc_cont=0.333	NODE_216493_length_511_cov_1.848684	81	774	9.5556	14	9.6752	7	9.6752	511	5127	10.0333	46	2.8012	23	2.8012	NA	NA	NA	NA	NA	NA	NA	0	NA	NA	Chromosome
NODE_216494_length_511_cov_1.848684_1	2	511	-1	ID=216494_1	partial=11	start_type=Edge	rbs_motif=None	rbs_spacer=None	gc_cont=0.533	NODE_216494_length_511_cov_1.848684	510	1667	3.2686	13	1.4269	6	1.3171	511	1747	3.4188	13	0.7916	6	0.7307	Eukaryota	Ascomycota	Sordariomycetes	Magnaporthales	Pyriculariaceae	Pyricularia	Pyricularia grisea	148305	NA	NA	Chromosome
NODE_216496_length_511_cov_1.846491_1	3	128	-1	ID=216496_1	partial=10	start_type=ATG	rbs_motif=AGGA	rbs_spacer=5-10bp	gc_cont=0.262	NODE_216496_length_511_cov_1.846491	126	3199	25.3889	74	32.8761	37	32.8761	511	3181	6.225	48	2.923	24	2.923	NA	NA	NA	NA	NA	NA	NA	0	NA	NA	Chromosome
NODE_216497_length_511_cov_1.846491_1	2	121	-1	ID=216497_1	partial=10	start_type=GTG	rbs_motif=TTAA	rbs_spacer=15bp	gc_cont=0.300	NODE_216497_length_511_cov_1.846491	120	873	7.275	8	3.7319	4	3.7319	511	1359	2.6595	9	0.5481	4	0.4872	NA	NA	NA	NA	NA	NA	NA	0	NA	NA	Chromosome
NODE_216497_length_511_cov_1.846491_2	289	510	1	ID=216497_2	partial=01	start_type=ATG	rbs_motif=None	rbs_spacer=None	gc_cont=0.405	NODE_216497_length_511_cov_1.846491	222	569	2.5631	4	1.0086	2	1.0086	511	1359	2.6595	9	0.5481	4	0.4872	NA	NA	NA	NA	NA	NA	NA	0	NA	NA	Chromosome
NODE_216500_length_511_cov_1.844298_1	413	511	1	ID=216500_1	partial=01	start_type=ATG	rbs_motif=None	rbs_spacer=None	gc_cont=0.384	NODE_216500_length_511_cov_1.844298	99	263	2.6566	3	1.6963	1	1.1309	511	1503	2.9413	10	0.609	5	0.609	NA	NA	NA	NA	NA	NA	NA	0	NA	NA	Chromosome
NODE_216505_length_511_cov_1.839912_1	1	510	-1	ID=216505_1	partial=11	start_type=Edge	rbs_motif=None	rbs_spacer=None	gc_cont=0.396	NODE_216505_length_511_cov_1.839912	510	1659	3.2529	11	1.2074	5	1.0976	511	1660	3.2485	11	0.6699	5	0.609	NA	NA	NA	NA	NA	NA	NA	0	NA	NA	Chromosome
NODE_216508_length_511_cov_1.833333_1	1	117	1	ID=216508_1	partial=10	start_type=Edge	rbs_motif=None	rbs_spacer=None	gc_cont=0.316	NODE_216508_length_511_cov_1.833333	117	31090	265.726	342	163.629	171	163.629	511	25279	49.4697	210	12.7881	105	12.7881	NA	NA	NA	NA	NA	NA	NA	0	NA	NA	Chromosome
NODE_216509_length_511_cov_1.831140_1	229	510	-1	ID=216509_1	partial=01	start_type=Edge	rbs_motif=None	rbs_spacer=None	gc_cont=0.379	NODE_216509_length_511_cov_1.831140	282	1053	3.734	11	2.1835	5	1.985	511	2140	4.1879	18	1.0961	9	1.0961	NA	NA	NA	NA	NA	NA	NA	0	NA	NA	Chromosome
NODE_216511_length_511_cov_1.828947_1	274	510	-1	ID=216511_1	partial=01	start_type=Edge	rbs_motif=None	rbs_spacer=None	gc_cont=0.439	NODE_216511_length_511_cov_1.828947	237	329	1.3882	3	0.7086	1	0.4724	511	1423	2.7847	11	0.6699	5	0.609	NA	NA	NA	NA	NA	NA	NA	0	NA	NA	Chromosome
NODE_216512_length_511_cov_1.824561_1	2	214	-1	ID=216512_1	partial=10	start_type=TTG	rbs_motif=TAA	rbs_spacer=11bp	gc_cont=0.277	NODE_216512_length_511_cov_1.824561	213	1061	4.9812	11	2.8909	5	2.6281	511	2198	4.3014	18	1.0961	9	1.0961	NA	NA	NA	NA	NA	NA	NA	0	NA	NA	Chromosome
NODE_216515_length_511_cov_1.822368_1	3	110	1	ID=216515_1	partial=10	start_type=Edge	rbs_motif=None	rbs_spacer=None	gc_cont=0.435	NODE_216515_length_511_cov_1.822368	108	3903	36.1389	47	24.3609	23	23.8426	511	82403	161.258	685	41.7136	342	41.6527	NA	NA	NA	NA	NA	NA	NA	0	NA	NA	Chromosome
NODE_216518_length_511_cov_1.815789_1	1	78	1	ID=216518_1	partial=10	start_type=Edge	rbs_motif=None	rbs_spacer=None	gc_cont=0.423	NODE_216518_length_511_cov_1.815789	78	180	2.3077	3	2.153	1	1.4353	511	2420	4.7358	27	1.6442	13	1.5833	NA	NA	NA	NA	NA	NA	NA	0	NA	NA	Chromosome
NODE_216519_length_511_cov_1.813596_1	1	75	1	ID=216519_1	partial=10	start_type=Edge	rbs_motif=None	rbs_spacer=None	gc_cont=0.307	NODE_216519_length_511_cov_1.813596	75	448	5.9733	7	5.2246	3	4.4783	511	5966	11.6751	68	4.1409	34	4.1409	NA	NA	NA	NA	NA	NA	NA	0	NA	NA	Chromosome
NODE_216520_length_511_cov_1.813596_1	350	511	-1	ID=216520_1	partial=01	start_type=Edge	rbs_motif=None	rbs_spacer=None	gc_cont=0.315	NODE_216520_length_511_cov_1.813596	162	1209	7.463	14	4.8376	7	4.8376	511	17221	33.7006	127	7.7338	63	7.6729	NA	NA	NA	NA	NA	NA	NA	0	NA	NA	Chromosome
NODE_216522_length_511_cov_1.813596_1	2	97	1	ID=216522_1	partial=10	start_type=Edge	rbs_motif=None	rbs_spacer=None	gc_cont=0.396	NODE_216522_length_511_cov_1.813596	96	117	1.2188	2	1.1662	1	1.1662	511	4727	9.2505	41	2.4967	20	2.4358	NA	NA	NA	NA	NA	NA	NA	0	NA	NA	Chromosome
NODE_216523_length_511_cov_1.811404_1	410	511	-1	ID=216523_1	partial=01	start_type=Edge	rbs_motif=None	rbs_spacer=None	gc_cont=0.431	NODE_216523_length_511_cov_1.811404	102	198	1.9412	2	1.0976	1	1.0976	511	2053	4.0176	21	1.2788	10	1.2179	NA	NA	NA	NA	NA	NA	NA	0	NA	NA	Chromosome
NODE_216527_length_511_cov_1.807018_1	2	364	-1	ID=216527_1	partial=10	start_type=ATG	rbs_motif=None	rbs_spacer=None	gc_cont=0.386	NODE_216527_length_511_cov_1.807018	363	1491	4.1074	12	1.8505	6	1.8505	511	1878	3.6751	13	0.7916	6	0.7307	NA	NA	NA	NA	NA	NA	NA	0	NA	NA	Chromosome
NODE_216530_length_511_cov_1.804825_1	137	277	-1	ID=216530_1	partial=00	start_type=ATG	rbs_motif=AAAAA	rbs_spacer=12bp	gc_cont=0.482	NODE_216530_length_511_cov_1.804825	141	674	4.7801	8	3.1761	4	3.1761	511	3613	7.0705	28	1.7051	14	1.7051	NA	NA	NA	NA	NA	NA	NA	0	NA	NA	Chromosome
NODE_216531_length_511_cov_1.802632_1	2	106	-1	ID=216531_1	partial=10	start_type=ATG	rbs_motif=AATAA	rbs_spacer=13bp	gc_cont=0.305	NODE_216531_length_511_cov_1.802632	105	428	4.0762	7	3.7319	3	3.1988	511	1509	2.953	10	0.609	5	0.609	NA	NA	NA	NA	NA	NA	NA	0	NA	NA	Chromosome
NODE_216532_length_511_cov_1.800439_1	2	199	1	ID=216532_1	partial=10	start_type=Edge	rbs_motif=None	rbs_spacer=None	gc_cont=0.359	NODE_216532_length_511_cov_1.800439	198	2226	11.2424	19	5.3716	9	5.0889	511	13239	25.908	110	6.6985	55	6.6985	NA	NA	NA	NA	NA	NA	NA	0	NA	NA	Chromosome
NODE_216532_length_511_cov_1.800439_2	208	459	1	ID=216532_2	partial=00	start_type=ATG	rbs_motif=GGAG/GAGG	rbs_spacer=5-10bp	gc_cont=0.333	NODE_216532_length_511_cov_1.800439	252	7181	28.496	72	15.9938	36	15.9938	511	13239	25.908	110	6.6985	55	6.6985	NA	NA	NA	NA	NA	NA	NA	0	NA	NA	Chromosome
NODE_216535_length_511_cov_1.798246_1	422	511	1	ID=216535_1	partial=01	start_type=ATG	rbs_motif=None	rbs_spacer=None	gc_cont=0.411	NODE_216535_length_511_cov_1.798246	90	139	1.5444	2	1.244	1	1.244	511	1503	2.9413	14	0.8525	7	0.8525	NA	NA	NA	NA	NA	NA	NA	0	NA	NA	Chromosome
NODE_216536_length_511_cov_1.798246_1	229	510	-1	ID=216536_1	partial=01	start_type=Edge	rbs_motif=None	rbs_spacer=None	gc_cont=0.358	NODE_216536_length_511_cov_1.798246	282	1955	6.9326	16	3.1761	8	3.1761	511	2570	5.0294	19	1.157	9	1.0961	NA	NA	NA	NA	NA	NA	NA	0	NA	NA	Chromosome
NODE_216537_length_511_cov_1.798246_1	422	511	-1	ID=216537_1	partial=01	start_type=Edge	rbs_motif=None	rbs_spacer=None	gc_cont=0.422	NODE_216537_length_511_cov_1.798246	90	310	3.4444	4	2.4879	2	2.4879	511	2778	5.4364	21	1.2788	10	1.2179	NA	NA	NA	NA	NA	NA	NA	0	NA	NA	Chromosome
NODE_216541_length_511_cov_1.793860_1	1	510	-1	ID=216541_1	partial=11	start_type=Edge	rbs_motif=None	rbs_spacer=None	gc_cont=0.551	NODE_216541_length_511_cov_1.793860	510	1351	2.649	9	0.9878	4	0.8781	511	1352	2.6458	9	0.5481	4	0.4872	NA	NA	NA	NA	NA	NA	NA	0	NA	NA	Chromosome
NODE_216542_length_511_cov_1.793860_1	3	239	1	ID=216542_1	partial=10	start_type=Edge	rbs_motif=None	rbs_spacer=None	gc_cont=0.388	NODE_216542_length_511_cov_1.793860	237	2504	10.5654	23	5.4325	11	5.1963	511	6535	12.7886	57	3.4711	28	3.4102	Bacteria	Campylobacterota	Epsilonproteobacteria	Campylobacterales	Sulfurimonadaceae	Sulfurimonas	Candidatus Sulfurimonas baltica	2740404	NA	NA	Chromosome
NODE_216542_length_511_cov_1.793860_2	300	509	1	ID=216542_2	partial=01	start_type=ATG	rbs_motif=GGA/GAG/AGG	rbs_spacer=5-10bp	gc_cont=0.362	NODE_216542_length_511_cov_1.793860	210	1888	8.9905	17	4.5316	8	4.265	511	6535	12.7886	57	3.4711	28	3.4102	Bacteria	Campylobacterota	Epsilonproteobacteria	Campylobacterales	Sulfurimonadaceae	Sulfurimonas	Candidatus Sulfurimonas baltica	2740404	NA	NA	Chromosome
NODE_216545_length_511_cov_1.789474_1	1	111	-1	ID=216545_1	partial=10	start_type=ATG	rbs_motif=GGA/GAG/AGG	rbs_spacer=5-10bp	gc_cont=0.396	NODE_216545_length_511_cov_1.789474	111	294	2.6486	3	1.5129	1	1.0086	511	2249	4.4012	20	1.2179	10	1.2179	NA	NA	NA	NA	NA	NA	NA	0	NA	NA	Chromosome
NODE_216545_length_511_cov_1.789474_2	283	510	-1	ID=216545_2	partial=01	start_type=Edge	rbs_motif=None	rbs_spacer=None	gc_cont=0.351	NODE_216545_length_511_cov_1.789474	228	1335	5.8553	13	3.1917	6	2.9462	511	2249	4.4012	20	1.2179	10	1.2179	NA	NA	NA	NA	NA	NA	NA	0	NA	NA	Chromosome
NODE_216546_length_511_cov_1.789474_1	3	230	-1	ID=216546_1	partial=10	start_type=GTG	rbs_motif=None	rbs_spacer=None	gc_cont=0.338	NODE_216546_length_511_cov_1.789474	228	4881	21.4079	63	15.4677	31	15.2221	511	6326	12.3796	75	4.5672	37	4.5063	NA	NA	NA	NA	NA	NA	NA	0	NA	NA	Chromosome
NODE_216548_length_511_cov_1.785088_1	303	509	1	ID=216548_1	partial=01	start_type=GTG	rbs_motif=GGAG/GAGG	rbs_spacer=5-10bp	gc_cont=0.290	NODE_216548_length_511_cov_1.785088	207	3533	17.0676	50	13.5213	25	13.5213	511	1676	3.2798	14	0.8525	7	0.8525	NA	NA	NA	NA	NA	NA	NA	0	NA	NA	Chromosome
NODE_216549_length_511_cov_1.782895_1	372	509	-1	ID=216549_1	partial=01	start_type=Edge	rbs_motif=None	rbs_spacer=None	gc_cont=0.232	NODE_216549_length_511_cov_1.782895	138	244	1.7681	3	1.2169	1	0.8113	511	1950	3.816	15	0.9134	7	0.8525	NA	NA	NA	NA	NA	NA	NA	0	NA	NA	Chromosome
NODE_216550_length_511_cov_1.782895_1	420	509	-1	ID=216550_1	partial=01	start_type=Edge	rbs_motif=None	rbs_spacer=None	gc_cont=0.333	NODE_216550_length_511_cov_1.782895	90	313	3.4778	4	2.4879	2	2.4879	511	3223	6.3072	23	1.4006	11	1.3397	NA	NA	NA	NA	NA	NA	NA	0	NA	NA	Chromosome
NODE_216551_length_511_cov_1.782895_1	1	99	1	ID=216551_1	partial=10	start_type=Edge	rbs_motif=None	rbs_spacer=None	gc_cont=0.333	NODE_216551_length_511_cov_1.782895	99	97	0.9798	2	1.1309	1	1.1309	511	1798	3.5186	15	0.9134	7	0.8525	NA	NA	NA	NA	NA	NA	NA	0	NA	NA	Chromosome
NODE_216552_length_511_cov_1.771930_1	1	432	-1	ID=216552_1	partial=10	start_type=GTG	rbs_motif=None	rbs_spacer=None	gc_cont=0.498	NODE_216552_length_511_cov_1.771930	432	1320	3.0556	11	1.4254	5	1.2958	511	1548	3.0294	12	0.7307	6	0.7307	NA	NA	NA	NA	NA	NA	NA	0	NA	NA	Chromosome
NODE_216552_length_511_cov_1.771930_2	429	509	-1	ID=216552_2	partial=01	start_type=Edge	rbs_motif=None	rbs_spacer=None	gc_cont=0.568	NODE_216552_length_511_cov_1.771930	81	68	0.8395	1	0.6911	0	0	511	1548	3.0294	12	0.7307	6	0.7307	NA	NA	NA	NA	NA	NA	NA	0	NA	NA	Chromosome
NODE_216553_length_511_cov_1.771930_1	3	353	-1	ID=216553_1	partial=10	start_type=ATG	rbs_motif=GGAG/GAGG	rbs_spacer=5-10bp	gc_cont=0.504	NODE_216553_length_511_cov_1.771930	351	1156	3.2934	8	1.2759	4	1.2759	511	1940	3.7965	15	0.9134	7	0.8525	NA	NA	NA	NA	NA	NA	NA	0	NA	NA	Chromosome
NODE_216554_length_511_cov_1.771930_1	2	154	1	ID=216554_1	partial=10	start_type=Edge	rbs_motif=None	rbs_spacer=None	gc_cont=0.346	NODE_216554_length_511_cov_1.771930	153	1620	10.5882	15	5.4881	7	5.1222	511	6965	13.6301	51	3.1057	25	3.0448	NA	NA	NA	NA	NA	NA	NA	0	NA	NA	Chromosome
NODE_216555_length_511_cov_1.771930_1	438	509	-1	ID=216555_1	partial=01	start_type=Edge	rbs_motif=None	rbs_spacer=None	gc_cont=0.333	NODE_216555_length_511_cov_1.771930	72	178	2.4722	3	2.3324	1	1.5549	511	3306	6.4697	29	1.766	14	1.7051	NA	NA	NA	NA	NA	NA	NA	0	NA	NA	Chromosome
NODE_216556_length_511_cov_1.765351_1	445	510	-1	ID=216556_1	partial=01	start_type=Edge	rbs_motif=None	rbs_spacer=None	gc_cont=0.439	NODE_216556_length_511_cov_1.765351	66	131	1.9848	2	1.6963	1	1.6963	511	1507	2.9491	10	0.609	5	0.609	NA	NA	NA	NA	NA	NA	NA	0	NA	NA	Chromosome
NODE_216557_length_511_cov_1.765351_1	3	101	1	ID=216557_1	partial=10	start_type=Edge	rbs_motif=None	rbs_spacer=None	gc_cont=0.293	NODE_216557_length_511_cov_1.765351	99	14719	148.677	328	185.463	164	185.463	511	14835	29.0313	141	8.5863	70	8.5254	NA	NA	NA	NA	NA	NA	NA	0	NA	NA	Chromosome
NODE_216558_length_511_cov_1.763158_1	1	177	1	ID=216558_1	partial=10	start_type=Edge	rbs_motif=None	rbs_spacer=None	gc_cont=0.339	NODE_216558_length_511_cov_1.763158	177	515	2.9096	5	1.5813	2	1.265	511	18391	35.9902	195	11.8747	97	11.8138	NA	NA	NA	NA	NA	NA	NA	0	NA	NA	Chromosome
NODE_216560_length_511_cov_1.752193_1	415	510	1	ID=216560_1	partial=01	start_type=ATG	rbs_motif=TAA	rbs_spacer=6bp	gc_cont=0.427	NODE_216560_length_511_cov_1.752193	96	154	1.6042	2	1.1662	1	1.1662	511	1803	3.5284	13	0.7916	6	0.7307	NA	NA	NA	NA	NA	NA	NA	0	NA	NA	Chromosome
NODE_216563_length_511_cov_1.750000_1	37	510	-1	ID=216563_1	partial=01	start_type=Edge	rbs_motif=None	rbs_spacer=None	gc_cont=0.551	NODE_216563_length_511_cov_1.750000	474	1280	2.7004	9	1.0629	4	0.9448	511	1349	2.6399	9	0.5481	4	0.4872	NA	NA	NA	NA	NA	NA	NA	0	NA	NA	Chromosome
NODE_216564_length_511_cov_1.747807_1	3	257	1	ID=216564_1	partial=10	start_type=Edge	rbs_motif=None	rbs_spacer=None	gc_cont=0.584	NODE_216564_length_511_cov_1.747807	255	426	1.6706	6	1.3171	3	1.3171	511	1494	2.9237	10	0.609	5	0.609	NA	NA	NA	NA	NA	NA	NA	0	NA	NA	Chromosome
NODE_216569_length_511_cov_1.739035_1	443	511	1	ID=216569_1	partial=01	start_type=ATG	rbs_motif=None	rbs_spacer=None	gc_cont=0.188	NODE_216569_length_511_cov_1.739035	69	133	1.9275	2	1.6226	1	1.6226	511	1555	3.0431	12	0.7307	6	0.7307	NA	NA	NA	NA	NA	NA	NA	0	NA	NA	Chromosome
NODE_216571_length_511_cov_1.736842_1	3	98	1	ID=216571_1	partial=10	start_type=Edge	rbs_motif=None	rbs_spacer=None	gc_cont=0.312	NODE_216571_length_511_cov_1.736842	96	272	2.8333	3	1.7493	1	1.1662	511	1461	2.8591	10	0.609	5	0.609	NA	NA	NA	NA	NA	NA	NA	0	NA	NA	Chromosome
NODE_216573_length_511_cov_1.734649_1	2	277	1	ID=216573_1	partial=10	start_type=Edge	rbs_motif=None	rbs_spacer=None	gc_cont=0.330	NODE_216573_length_511_cov_1.734649	276	1878	6.8043	16	3.2451	8	3.2451	511	3324	6.5049	28	1.7051	14	1.7051	NA	NA	NA	NA	NA	NA	NA	0	NA	NA	Chromosome
NODE_216574_length_511_cov_1.732456_1	1	75	1	ID=216574_1	partial=10	start_type=Edge	rbs_motif=None	rbs_spacer=None	gc_cont=0.480	NODE_216574_length_511_cov_1.732456	75	75	1	1	0.7464	0	0	511	4685	9.1683	49	2.9839	24	2.923	NA	NA	NA	NA	NA	NA	NA	0	NA	NA	Chromosome
NODE_216575_length_511_cov_1.730263_1	250	504	1	ID=216575_1	partial=00	start_type=ATG	rbs_motif=None	rbs_spacer=None	gc_cont=0.298	NODE_216575_length_511_cov_1.730263	255	846	3.3176	7	1.5367	3	1.3171	511	2712	5.3072	24	1.4615	12	1.4615	NA	NA	NA	NA	NA	NA	NA	0	NA	NA	Chromosome
NODE_216576_length_511_cov_1.730263_1	2	82	1	ID=216576_1	partial=10	start_type=Edge	rbs_motif=None	rbs_spacer=None	gc_cont=0.407	NODE_216576_length_511_cov_1.730263	81	6434	79.4321	114	78.7841	57	78.7841	511	12055	23.591	195	11.8747	97	11.8138	NA	NA	NA	NA	NA	NA	NA	0	NA	NA	Chromosome
NODE_216577_length_511_cov_1.725877_1	3	443	1	ID=216577_1	partial=10	start_type=Edge	rbs_motif=None	rbs_spacer=None	gc_cont=0.569	NODE_216577_length_511_cov_1.725877	441	1398	3.1701	11	1.3963	5	1.2693	511	1562	3.0568	11	0.6699	5	0.609	NA	NA	NA	NA	NA	NA	NA	0	NA	NA	Chromosome
NODE_216580_length_511_cov_1.723684_1	1	237	1	ID=216580_1	partial=10	start_type=Edge	rbs_motif=None	rbs_spacer=None	gc_cont=0.308	NODE_216580_length_511_cov_1.723684	237	46052	194.312	407	96.1313	203	95.8951	511	50638	99.0959	437	26.6115	218	26.5506	NA	NA	NA	NA	NA	NA	NA	0	NA	NA	Chromosome
NODE_216582_length_511_cov_1.719298_1	102	509	-1	ID=216582_1	partial=01	start_type=Edge	rbs_motif=None	rbs_spacer=None	gc_cont=0.417	NODE_216582_length_511_cov_1.719298	408	1301	3.1887	11	1.5092	5	1.372	511	1603	3.137	11	0.6699	5	0.609	NA	NA	NA	NA	NA	NA	NA	0	NA	NA	Chromosome
NODE_216583_length_511_cov_1.719298_1	3	110	1	ID=216583_1	partial=10	start_type=Edge	rbs_motif=None	rbs_spacer=None	gc_cont=0.398	NODE_216583_length_511_cov_1.719298	108	821	7.6019	11	5.7015	5	5.1832	511	16934	33.1389	126	7.6729	63	7.6729	NA	NA	NA	NA	NA	NA	NA	0	NA	NA	Chromosome
NODE_216583_length_511_cov_1.719298_2	318	509	1	ID=216583_2	partial=01	start_type=GTG	rbs_motif=GGA/GAG/AGG	rbs_spacer=5-10bp	gc_cont=0.354	NODE_216583_length_511_cov_1.719298	192	4047	21.0781	39	11.3706	19	11.079	511	16934	33.1389	126	7.6729	63	7.6729	NA	NA	NA	NA	NA	NA	NA	0	NA	NA	Chromosome
NODE_216584_length_511_cov_1.719298_1	348	509	1	ID=216584_1	partial=01	start_type=ATG	rbs_motif=None	rbs_spacer=None	gc_cont=0.426	NODE_216584_length_511_cov_1.719298	162	6357	39.2407	60	20.7327	30	20.7327	511	60231	117.869	460	28.0121	230	28.0121	NA	NA	NA	NA	NA	NA	NA	0	NA	NA	Chromosome
NODE_216586_length_511_cov_1.717105_1	1	129	-1	ID=216586_1	partial=10	start_type=ATG	rbs_motif=None	rbs_spacer=None	gc_cont=0.302	NODE_216586_length_511_cov_1.717105	129	1297	10.0543	35	15.1879	17	14.7539	511	2286	4.4736	31	1.8878	15	1.8269	NA	NA	NA	NA	NA	NA	NA	0	NA	NA	Chromosome
NODE_216587_length_511_cov_1.717105_1	184	510	-1	ID=216587_1	partial=01	start_type=Edge	rbs_motif=None	rbs_spacer=None	gc_cont=0.333	NODE_216587_length_511_cov_1.717105	327	864	2.6422	8	1.3695	4	1.3695	511	1375	2.6908	10	0.609	5	0.609	NA	NA	NA	NA	NA	NA	NA	0	NA	NA	Chromosome
NODE_216588_length_511_cov_1.714912_1	435	509	1	ID=216588_1	partial=01	start_type=ATG	rbs_motif=TATAA	rbs_spacer=11bp	gc_cont=0.227	NODE_216588_length_511_cov_1.714912	75	4892	65.2267	81	60.4564	40	59.7101	511	14264	27.9139	123	7.4902	61	7.4293	NA	NA	NA	NA	NA	NA	NA	0	NA	NA	Chromosome
NODE_216589_length_511_cov_1.710526_1	1	510	-1	ID=216589_1	partial=11	start_type=Edge	rbs_motif=None	rbs_spacer=None	gc_cont=0.567	NODE_216589_length_511_cov_1.710526	510	1358	2.6627	9	0.9878	4	0.8781	511	1359	2.6595	9	0.5481	4	0.4872	Bacteria	Actinomycetota	Actinomycetes	Mycobacteriales	Gordoniaceae	Gordonia	NA	84595	NA	NA	Chromosome
NODE_216590_length_511_cov_1.706140_1	2	148	-1	ID=216590_1	partial=10	start_type=ATG	rbs_motif=None	rbs_spacer=None	gc_cont=0.361	NODE_216590_length_511_cov_1.706140	147	399	2.7143	5	1.904	2	1.5232	511	1772	3.4677	13	0.7916	6	0.7307	NA	NA	NA	NA	NA	NA	NA	0	NA	NA	Chromosome
NODE_216591_length_511_cov_1.706140_1	313	510	-1	ID=216591_1	partial=01	start_type=Edge	rbs_motif=None	rbs_spacer=None	gc_cont=0.374	NODE_216591_length_511_cov_1.706140	198	531	2.6818	4	1.1309	2	1.1309	511	1348	2.638	9	0.5481	4	0.4872	NA	NA	NA	NA	NA	NA	NA	0	NA	NA	Chromosome
NODE_216595_length_511_cov_1.699561_1	402	509	-1	ID=216595_1	partial=01	start_type=Edge	rbs_motif=None	rbs_spacer=None	gc_cont=0.278	NODE_216595_length_511_cov_1.699561	108	1096	10.1481	14	7.2564	7	7.2564	511	3246	6.3523	24	1.4615	12	1.4615	NA	NA	NA	NA	NA	NA	NA	0	NA	NA	Chromosome
NODE_216596_length_511_cov_1.699561_1	2	73	1	ID=216596_1	partial=10	start_type=Edge	rbs_motif=None	rbs_spacer=None	gc_cont=0.403	NODE_216596_length_511_cov_1.699561	72	140	1.9444	2	1.5549	1	1.5549	511	1569	3.0705	12	0.7307	6	0.7307	NA	NA	NA	NA	NA	NA	NA	0	NA	NA	Chromosome
NODE_216596_length_511_cov_1.699561_2	422	511	-1	ID=216596_2	partial=01	start_type=Edge	rbs_motif=None	rbs_spacer=None	gc_cont=0.322	NODE_216596_length_511_cov_1.699561	90	268	2.9778	4	2.4879	2	2.4879	511	1569	3.0705	12	0.7307	6	0.7307	NA	NA	NA	NA	NA	NA	NA	0	NA	NA	Chromosome
NODE_216599_length_511_cov_1.695175_1	3	509	1	ID=216599_1	partial=11	start_type=Edge	rbs_motif=None	rbs_spacer=None	gc_cont=0.523	NODE_216599_length_511_cov_1.695175	507	1355	2.6726	9	0.9937	4	0.8833	511	1359	2.6595	9	0.5481	4	0.4872	NA	NA	NA	NA	NA	NA	NA	0	NA	NA	Chromosome
NODE_216600_length_511_cov_1.695175_1	2	355	1	ID=216600_1	partial=10	start_type=Edge	rbs_motif=None	rbs_spacer=None	gc_cont=0.336	NODE_216600_length_511_cov_1.695175	354	23275	65.7486	227	35.8956	113	35.7375	511	14428	28.2348	123	7.4902	61	7.4293	NA	NA	NA	NA	NA	NA	NA	0	NA	NA	Chromosome
NODE_216601_length_511_cov_1.695175_1	417	509	-1	ID=216601_1	partial=01	start_type=Edge	rbs_motif=None	rbs_spacer=None	gc_cont=0.312	NODE_216601_length_511_cov_1.695175	93	186	2	2	1.2038	1	1.2038	511	1506	2.9472	13	0.7916	6	0.7307	NA	NA	NA	NA	NA	NA	NA	0	NA	NA	Chromosome
NODE_216602_length_511_cov_1.692982_1	326	511	1	ID=216602_1	partial=01	start_type=ATG	rbs_motif=TAAAAA	rbs_spacer=13bp	gc_cont=0.328	NODE_216602_length_511_cov_1.692982	186	1701	9.1452	19	5.7182	9	5.4172	511	37182	72.7632	432	26.307	216	26.307	NA	NA	NA	NA	NA	NA	NA	0	NA	NA	Chromosome
NODE_216610_length_511_cov_1.684211_1	133	375	-1	ID=216610_1	partial=00	start_type=ATG	rbs_motif=GGA/GAG/AGG	rbs_spacer=11-12bp	gc_cont=0.313	NODE_216610_length_511_cov_1.684211	243	397	1.6337	5	1.1518	2	0.9215	511	1318	2.5793	10	0.609	5	0.609	NA	NA	NA	NA	NA	NA	NA	0	NA	NA	Chromosome
NODE_216612_length_511_cov_1.684211_1	81	509	-1	ID=216612_1	partial=01	start_type=Edge	rbs_motif=None	rbs_spacer=None	gc_cont=0.706	NODE_216612_length_511_cov_1.684211	429	1044	2.4336	8	1.0439	4	1.0439	511	1208	2.364	8	0.4872	4	0.4872	Bacteria	Pseudomonadota	Alphaproteobacteria	Hyphomicrobiales	Xanthobacteraceae	NA	NA	2789216	MarR	RF0092	Chromosome
NODE_216613_length_511_cov_1.684211_1	2	91	-1	ID=216613_1	partial=10	start_type=ATG	rbs_motif=GGAG/GAGG	rbs_spacer=5-10bp	gc_cont=0.378	NODE_216613_length_511_cov_1.684211	90	90	1	1	0.622	0	0	511	1268	2.4814	10	0.609	5	0.609	NA	NA	NA	NA	NA	NA	NA	0	NA	NA	Chromosome
NODE_216614_length_511_cov_1.684211_1	1	162	-1	ID=216614_1	partial=10	start_type=ATG	rbs_motif=None	rbs_spacer=None	gc_cont=0.438	NODE_216614_length_511_cov_1.684211	162	487	3.0062	4	1.3822	2	1.3822	511	1559	3.0509	12	0.7307	6	0.7307	NA	NA	NA	NA	NA	NA	NA	0	NA	NA	Chromosome
NODE_216615_length_511_cov_1.684211_1	2	511	1	ID=216615_1	partial=11	start_type=Edge	rbs_motif=None	rbs_spacer=None	gc_cont=0.375	NODE_216615_length_511_cov_1.684211	510	2051	4.0216	16	1.7562	8	1.7562	511	2052	4.0157	16	0.9743	8	0.9743	NA	NA	NA	NA	NA	NA	NA	0	NA	NA	Chromosome
NODE_216616_length_511_cov_1.684211_1	1	468	-1	ID=216616_1	partial=10	start_type=ATG	rbs_motif=AGGAG	rbs_spacer=5-10bp	gc_cont=0.686	NODE_216616_length_511_cov_1.684211	468	8103	17.3141	80	9.5689	40	9.5689	511	8320	16.2818	82	4.9935	41	4.9935	Bacteria	Actinomycetota	Actinomycetes	Propionibacteriales	Nocardioidaceae	Nocardioides	Nocardioides sp. S5	2017486	NA	NA	Chromosome
NODE_216617_length_511_cov_1.682018_1	3	491	1	ID=216617_1	partial=10	start_type=Edge	rbs_motif=None	rbs_spacer=None	gc_cont=0.352	NODE_216617_length_511_cov_1.682018	489	3810	7.7914	33	3.7777	16	3.6632	511	3523	6.8943	29	1.766	14	1.7051	NA	NA	NA	NA	NA	NA	NA	0	NA	NA	Chromosome
NODE_216618_length_511_cov_1.682018_1	2	100	1	ID=216618_1	partial=10	start_type=Edge	rbs_motif=None	rbs_spacer=None	gc_cont=0.434	NODE_216618_length_511_cov_1.682018	99	303	3.0606	4	2.2617	2	2.2617	511	2624	5.135	20	1.2179	10	1.2179	NA	NA	NA	NA	NA	NA	NA	0	NA	NA	Chromosome
NODE_216620_length_511_cov_1.679825_1	1	183	1	ID=216620_1	partial=10	start_type=Edge	rbs_motif=None	rbs_spacer=None	gc_cont=0.372	NODE_216620_length_511_cov_1.679825	183	297	1.623	4	1.2236	2	1.2236	511	1306	2.5558	10	0.609	5	0.609	NA	NA	NA	NA	NA	NA	NA	0	NA	NA	Chromosome
NODE_216621_length_511_cov_1.679825_1	2	181	-1	ID=216621_1	partial=10	start_type=ATG	rbs_motif=TAA	rbs_spacer=11bp	gc_cont=0.372	NODE_216621_length_511_cov_1.679825	180	1145	6.3611	13	4.0429	6	3.7319	511	2512	4.9159	22	1.3397	11	1.3397	NA	NA	NA	NA	NA	NA	NA	0	NA	NA	Chromosome
NODE_216622_length_511_cov_1.679825_1	309	509	1	ID=216622_1	partial=01	start_type=GTG	rbs_motif=GGA/GAG/AGG	rbs_spacer=5-10bp	gc_cont=0.527	NODE_216622_length_511_cov_1.679825	201	404	2.01	3	0.8355	1	0.557	511	1240	2.4266	9	0.5481	4	0.4872	NA	NA	NA	NA	NA	NA	NA	0	NA	NA	Chromosome
NODE_216627_length_511_cov_1.675439_1	1	165	1	ID=216627_1	partial=10	start_type=Edge	rbs_motif=None	rbs_spacer=None	gc_cont=0.412	NODE_216627_length_511_cov_1.675439	165	560	3.3939	5	1.6963	2	1.357	511	1618	3.1663	14	0.8525	7	0.8525	NA	NA	NA	NA	NA	NA	NA	0	NA	NA	Chromosome
NODE_216628_length_511_cov_1.675439_1	357	509	-1	ID=216628_1	partial=01	start_type=Edge	rbs_motif=None	rbs_spacer=None	gc_cont=0.529	NODE_216628_length_511_cov_1.675439	153	342	2.2353	3	1.0976	1	0.7317	511	1619	3.1683	12	0.7307	6	0.7307	NA	NA	NA	NA	NA	NA	NA	0	NA	NA	Chromosome
NODE_216629_length_511_cov_1.673246_1	330	509	-1	ID=216629_1	partial=01	start_type=Edge	rbs_motif=None	rbs_spacer=None	gc_cont=0.244	NODE_216629_length_511_cov_1.673246	180	20761	115.339	318	98.8948	159	98.8948	511	4390	8.591	39	2.3749	19	2.314	NA	NA	NA	NA	NA	NA	NA	0	NA	NA	Chromosome
NODE_216631_length_511_cov_1.671053_1	3	197	1	ID=216631_1	partial=10	start_type=Edge	rbs_motif=None	rbs_spacer=None	gc_cont=0.379	NODE_216631_length_511_cov_1.671053	195	625	3.2051	6	1.7224	3	1.7224	511	5596	10.9511	53	3.2275	26	3.1666	NA	NA	NA	NA	NA	NA	NA	0	NA	NA	Chromosome
NODE_216632_length_511_cov_1.668860_1	2	82	-1	ID=216632_1	partial=10	start_type=ATG	rbs_motif=None	rbs_spacer=None	gc_cont=0.333	NODE_216632_length_511_cov_1.668860	81	162	2	2	1.3822	1	1.3822	511	1374	2.6888	10	0.609	5	0.609	NA	NA	NA	NA	NA	NA	NA	0	NA	NA	Chromosome
NODE_216633_length_511_cov_1.666667_1	241	465	1	ID=216633_1	partial=00	start_type=ATG	rbs_motif=None	rbs_spacer=None	gc_cont=0.458	NODE_216633_length_511_cov_1.666667	225	747	3.32	8	1.9903	4	1.9903	511	1532	2.998	12	0.7307	6	0.7307	NA	NA	NA	NA	NA	NA	NA	0	NA	NA	Chromosome
NODE_216634_length_511_cov_1.666667_1	249	509	-1	ID=216634_1	partial=01	start_type=Edge	rbs_motif=None	rbs_spacer=None	gc_cont=0.326	NODE_216634_length_511_cov_1.666667	261	7909	30.3027	69	14.7988	34	14.5844	511	11536	22.5753	99	6.0287	49	5.9678	NA	NA	NA	NA	NA	NA	NA	0	NA	NA	Chromosome
NODE_216635_length_511_cov_1.664474_1	2	511	-1	ID=216635_1	partial=11	start_type=Edge	rbs_motif=None	rbs_spacer=None	gc_cont=0.449	NODE_216635_length_511_cov_1.664474	510	3939	7.7235	29	3.1831	14	3.0733	511	3943	7.7162	29	1.766	14	1.7051	NA	NA	NA	NA	NA	NA	NA	0	NA	NA	Chromosome
NODE_216636_length_511_cov_1.664474_1	417	509	-1	ID=216636_1	partial=01	start_type=Edge	rbs_motif=None	rbs_spacer=None	gc_cont=0.344	NODE_216636_length_511_cov_1.664474	93	279	3	3	1.8057	1	1.2038	511	1465	2.8669	12	0.7307	6	0.7307	NA	NA	NA	NA	NA	NA	NA	0	NA	NA	Chromosome
NODE_216637_length_511_cov_1.664474_1	429	509	1	ID=216637_1	partial=01	start_type=ATG	rbs_motif=TAA	rbs_spacer=9bp	gc_cont=0.444	NODE_216637_length_511_cov_1.664474	81	81	1	1	0.6911	0	0	511	1441	2.82	11	0.6699	5	0.609	NA	NA	NA	NA	NA	NA	NA	0	NA	NA	Chromosome
NODE_216641_length_511_cov_1.657895_1	2	511	-1	ID=216641_1	partial=11	start_type=Edge	rbs_motif=None	rbs_spacer=None	gc_cont=0.531	NODE_216641_length_511_cov_1.657895	510	1206	2.3647	8	0.8781	4	0.8781	511	1207	2.362	8	0.4872	4	0.4872	NA	NA	NA	NA	NA	NA	NA	0	NA	NA	Chromosome
NODE_216644_length_511_cov_1.655702_1	25	423	-1	ID=216644_1	partial=00	start_type=ATG	rbs_motif=AGGAG	rbs_spacer=5-10bp	gc_cont=0.767	NODE_216644_length_511_cov_1.655702	399	1270	3.183	11	1.5433	5	1.403	511	1642	3.2133	14	0.8525	7	0.8525	Bacteria	Actinomycetota	Actinomycetes	Micrococcales	Micrococcaceae	Kocuria	Kocuria rosea	1275	NA	NA	Chromosome
NODE_216644_length_511_cov_1.655702_2	428	511	-1	ID=216644_2	partial=01	start_type=Edge	rbs_motif=None	rbs_spacer=None	gc_cont=0.679	NODE_216644_length_511_cov_1.655702	84	148	1.7619	3	1.9992	1	1.3328	511	1642	3.2133	14	0.8525	7	0.8525	Bacteria	Actinomycetota	Actinomycetes	Micrococcales	Micrococcaceae	Kocuria	Kocuria rosea	1275	NA	NA	Chromosome
NODE_216645_length_511_cov_1.653509_1	116	247	1	ID=216645_1	partial=00	start_type=ATG	rbs_motif=4Base/6BMM	rbs_spacer=13-15bp	gc_cont=0.447	NODE_216645_length_511_cov_1.653509	132	4544	34.4242	58	24.5965	29	24.5965	511	86552	169.378	874	53.2229	437	53.2229	NA	NA	NA	NA	NA	NA	NA	0	NA	NA	Chromosome
NODE_216646_length_511_cov_1.653509_1	2	280	-1	ID=216646_1	partial=10	start_type=ATG	rbs_motif=None	rbs_spacer=None	gc_cont=0.380	NODE_216646_length_511_cov_1.653509	279	870	3.1183	8	1.6051	4	1.6051	511	1500	2.9354	10	0.609	5	0.609	NA	NA	NA	NA	NA	NA	NA	0	NA	NA	Chromosome
NODE_216647_length_511_cov_1.653509_1	2	172	1	ID=216647_1	partial=10	start_type=Edge	rbs_motif=None	rbs_spacer=None	gc_cont=0.327	NODE_216647_length_511_cov_1.653509	171	3492	20.4211	50	16.3679	25	16.3679	511	4750	9.2955	56	3.4102	28	3.4102	NA	NA	NA	NA	NA	NA	NA	0	NA	NA	Chromosome
NODE_216648_length_511_cov_1.651316_1	338	511	-1	ID=216648_1	partial=01	start_type=Edge	rbs_motif=None	rbs_spacer=None	gc_cont=0.293	NODE_216648_length_511_cov_1.651316	174	346	1.9885	3	0.9651	1	0.6434	511	1908	3.7339	14	0.8525	7	0.8525	NA	NA	NA	NA	NA	NA	NA	0	NA	NA	Chromosome
NODE_216649_length_511_cov_1.651316_1	3	416	-1	ID=216649_1	partial=10	start_type=TTG	rbs_motif=AGGA	rbs_spacer=5-10bp	gc_cont=0.386	NODE_216649_length_511_cov_1.651316	414	14399	34.7802	121	16.3608	60	16.2256	511	16729	32.7378	129	7.8556	64	7.7947	NA	NA	NA	NA	NA	NA	NA	0	NA	NA	Chromosome
NODE_216649_length_511_cov_1.651316_2	439	510	-1	ID=216649_2	partial=01	start_type=Edge	rbs_motif=None	rbs_spacer=None	gc_cont=0.333	NODE_216649_length_511_cov_1.651316	72	0	0	0	0	0	0	511	16729	32.7378	129	7.8556	64	7.7947	NA	NA	NA	NA	NA	NA	NA	0	NA	NA	Chromosome
NODE_216650_length_511_cov_1.649123_1	435	509	-1	ID=216650_1	partial=01	start_type=Edge	rbs_motif=None	rbs_spacer=None	gc_cont=0.280	NODE_216650_length_511_cov_1.649123	75	647	8.6267	9	6.7174	4	5.971	511	3588	7.0215	39	2.3749	19	2.314	NA	NA	NA	NA	NA	NA	NA	0	NA	NA	Chromosome
NODE_216651_length_511_cov_1.649123_1	4	510	-1	ID=216651_1	partial=01	start_type=Edge	rbs_motif=None	rbs_spacer=None	gc_cont=0.410	NODE_216651_length_511_cov_1.649123	507	1862	3.6726	13	1.4353	6	1.3249	511	1866	3.6517	13	0.7916	6	0.7307	NA	NA	NA	NA	NA	NA	NA	0	NA	NA	Chromosome
NODE_216652_length_511_cov_1.646930_1	419	511	1	ID=216652_1	partial=01	start_type=GTG	rbs_motif=GGA/GAG/AGG	rbs_spacer=5-10bp	gc_cont=0.387	NODE_216652_length_511_cov_1.646930	93	93	1	1	0.6019	0	0	511	2160	4.227	17	1.0352	8	0.9743	NA	NA	NA	NA	NA	NA	NA	0	NA	NA	Chromosome
NODE_216653_length_511_cov_1.644737_1	437	511	-1	ID=216653_1	partial=01	start_type=Edge	rbs_motif=None	rbs_spacer=None	gc_cont=0.320	NODE_216653_length_511_cov_1.644737	75	107	1.4267	2	1.4928	1	1.4928	511	1621	3.1722	20	1.2179	10	1.2179	NA	NA	NA	NA	NA	NA	NA	0	NA	NA	Chromosome
NODE_216657_length_511_cov_1.640351_1	410	511	-1	ID=216657_1	partial=01	start_type=Edge	rbs_motif=None	rbs_spacer=None	gc_cont=0.520	NODE_216657_length_511_cov_1.640351	102	455	4.4608	8	4.3904	4	4.3904	511	2497	4.8865	24	1.4615	12	1.4615	NA	NA	NA	NA	NA	NA	NA	0	NA	NA	Chromosome
NODE_216658_length_511_cov_1.638158_1	2	187	-1	ID=216658_1	partial=10	start_type=ATG	rbs_motif=None	rbs_spacer=None	gc_cont=0.409	NODE_216658_length_511_cov_1.638158	186	1192	6.4086	11	3.3105	5	3.0096	511	3500	6.8493	25	1.5224	12	1.4615	NA	NA	NA	NA	NA	NA	NA	0	NA	NA	Chromosome
NODE_216659_length_511_cov_1.638158_1	2	262	-1	ID=216659_1	partial=10	start_type=ATG	rbs_motif=None	rbs_spacer=None	gc_cont=0.314	NODE_216659_length_511_cov_1.638158	261	8201	31.4215	75	16.0857	37	15.8712	511	23912	46.7945	180	10.9612	90	10.9612	NA	NA	NA	NA	NA	NA	NA	0	NA	NA	Chromosome
NODE_216660_length_511_cov_1.638158_1	156	326	1	ID=216660_1	partial=00	start_type=ATG	rbs_motif=AATAA	rbs_spacer=15bp	gc_cont=0.281	NODE_216660_length_511_cov_1.638158	171	255	1.4912	3	0.9821	1	0.6547	511	1285	2.5147	10	0.609	5	0.609	NA	NA	NA	NA	NA	NA	NA	0	NA	NA	Chromosome
NODE_216661_length_511_cov_1.635965_1	309	509	-1	ID=216661_1	partial=01	start_type=Edge	rbs_motif=None	rbs_spacer=None	gc_cont=0.507	NODE_216661_length_511_cov_1.635965	201	496	2.4677	5	1.3925	2	1.114	511	1476	2.8885	11	0.6699	5	0.609	NA	NA	NA	NA	NA	NA	NA	0	NA	NA	Chromosome
NODE_216662_length_511_cov_1.633772_1	1	111	-1	ID=216662_1	partial=10	start_type=ATG	rbs_motif=GGA/GAG/AGG	rbs_spacer=5-10bp	gc_cont=0.360	NODE_216662_length_511_cov_1.633772	111	111	1	1	0.5043	0	0	511	1265	2.4755	10	0.609	5	0.609	NA	NA	NA	NA	NA	NA	NA	0	NA	NA	Chromosome
NODE_216664_length_511_cov_1.629386_1	2	511	1	ID=216664_1	partial=11	start_type=Edge	rbs_motif=None	rbs_spacer=None	gc_cont=0.525	NODE_216664_length_511_cov_1.629386	510	1382	2.7098	10	1.0976	5	1.0976	511	1383	2.7065	10	0.609	5	0.609	NA	NA	NA	NA	NA	NA	NA	0	NA	NA	Chromosome
NODE_216665_length_511_cov_1.627193_1	2	64	-1	ID=216665_1	partial=10	start_type=ATG	rbs_motif=None	rbs_spacer=None	gc_cont=0.333	NODE_216665_length_511_cov_1.627193	63	63	1	1	0.8885	0	0	511	1516	2.9667	11	0.6699	5	0.609	NA	NA	NA	NA	NA	NA	NA	0	NA	NA	Chromosome
NODE_216666_length_511_cov_1.625000_1	183	509	1	ID=216666_1	partial=01	start_type=ATG	rbs_motif=GGA/GAG/AGG	rbs_spacer=5-10bp	gc_cont=0.450	NODE_216666_length_511_cov_1.625000	327	940	2.8746	8	1.3695	4	1.3695	511	1689	3.3053	16	0.9743	8	0.9743	NA	NA	NA	NA	NA	NA	NA	0	NA	NA	Chromosome
NODE_216667_length_511_cov_1.625000_1	352	510	-1	ID=216667_1	partial=01	start_type=Edge	rbs_motif=None	rbs_spacer=None	gc_cont=0.264	NODE_216667_length_511_cov_1.625000	159	775	4.8742	6	2.1124	3	2.1124	511	6452	12.6262	47	2.8621	23	2.8012	NA	NA	NA	NA	NA	NA	NA	0	NA	NA	Chromosome
NODE_216669_length_511_cov_1.622807_1	2	511	1	ID=216669_1	partial=11	start_type=Edge	rbs_motif=None	rbs_spacer=None	gc_cont=0.363	NODE_216669_length_511_cov_1.622807	510	1790	3.5098	13	1.4269	6	1.3171	511	1791	3.5049	13	0.7916	6	0.7307	NA	NA	NA	NA	NA	NA	NA	0	NA	NA	Chromosome
NODE_216670_length_511_cov_1.622807_1	1	510	-1	ID=216670_1	partial=11	start_type=Edge	rbs_motif=None	rbs_spacer=None	gc_cont=0.445	NODE_216670_length_511_cov_1.622807	510	893	1.751	6	0.6586	3	0.6586	511	894	1.7495	6	0.3654	3	0.3654	NA	NA	NA	NA	NA	NA	NA	0	NA	NA	Chromosome
NODE_216671_length_511_cov_1.622807_1	3	197	1	ID=216671_1	partial=10	start_type=Edge	rbs_motif=None	rbs_spacer=None	gc_cont=0.390	NODE_216671_length_511_cov_1.622807	195	1987	10.1897	23	6.6026	11	6.3155	511	2903	5.681	26	1.5833	13	1.5833	NA	NA	NA	NA	NA	NA	NA	0	NA	NA	Chromosome
NODE_216671_length_511_cov_1.622807_2	335	511	-1	ID=216671_2	partial=01	start_type=Edge	rbs_motif=None	rbs_spacer=None	gc_cont=0.328	NODE_216671_length_511_cov_1.622807	177	718	4.0565	6	1.8976	3	1.8976	511	2903	5.681	26	1.5833	13	1.5833	NA	NA	NA	NA	NA	NA	NA	0	NA	NA	Chromosome
NODE_216673_length_511_cov_1.620614_1	3	107	1	ID=216673_1	partial=10	start_type=Edge	rbs_motif=None	rbs_spacer=None	gc_cont=0.390	NODE_216673_length_511_cov_1.620614	105	250	2.381	3	1.5994	1	1.0663	511	2606	5.0998	20	1.2179	10	1.2179	NA	NA	NA	NA	NA	NA	NA	0	NA	NA	Chromosome
NODE_216674_length_511_cov_1.620614_1	143	469	1	ID=216674_1	partial=00	start_type=ATG	rbs_motif=None	rbs_spacer=None	gc_cont=0.382	NODE_216674_length_511_cov_1.620614	327	471	1.4404	4	0.6847	2	0.6847	511	1589	3.1096	12	0.7307	6	0.7307	NA	NA	NA	NA	NA	NA	NA	0	NA	NA	Chromosome
NODE_216675_length_511_cov_1.618421_1	2	205	1	ID=216675_1	partial=10	start_type=Edge	rbs_motif=None	rbs_spacer=None	gc_cont=0.255	NODE_216675_length_511_cov_1.618421	204	4845	23.75	77	21.129	38	20.8546	511	3987	7.8023	35	2.1314	17	2.0705	Bacteria	NA	NA	NA	NA	NA	NA	2	NA	NA	Chromosome
NODE_216675_length_511_cov_1.618421_2	426	509	1	ID=216675_2	partial=01	start_type=GTG	rbs_motif=None	rbs_spacer=None	gc_cont=0.369	NODE_216675_length_511_cov_1.618421	84	245	2.9167	3	1.9992	1	1.3328	511	3987	7.8023	35	2.1314	17	2.0705	Bacteria	NA	NA	NA	NA	NA	NA	2	NA	NA	Chromosome
NODE_216678_length_511_cov_1.616228_1	56	511	-1	ID=216678_1	partial=01	start_type=Edge	rbs_motif=None	rbs_spacer=None	gc_cont=0.680	NODE_216678_length_511_cov_1.616228	456	2808	6.1579	24	2.9462	12	2.9462	511	2914	5.7025	24	1.4615	12	1.4615	Bacteria	Pseudomonadota	Alphaproteobacteria	Rhodobacterales	Paracoccaceae	Paracoccus	Paracoccus everestensis	2903900	vanS	RF0155	Chromosome
NODE_216679_length_511_cov_1.616228_1	161	388	-1	ID=216679_1	partial=00	start_type=TTG	rbs_motif=None	rbs_spacer=None	gc_cont=0.311	NODE_216679_length_511_cov_1.616228	228	14162	62.114	162	39.774	81	39.774	511	42260	82.7006	387	23.5667	193	23.5058	NA	NA	NA	NA	NA	NA	NA	0	NA	NA	Chromosome
NODE_216679_length_511_cov_1.616228_2	395	511	-1	ID=216679_2	partial=01	start_type=Edge	rbs_motif=None	rbs_spacer=None	gc_cont=0.350	NODE_216679_length_511_cov_1.616228	117	2588	22.1197	34	16.2672	17	16.2672	511	42260	82.7006	387	23.5667	193	23.5058	NA	NA	NA	NA	NA	NA	NA	0	NA	NA	Chromosome
NODE_216680_length_511_cov_1.611842_1	308	511	-1	ID=216680_1	partial=01	start_type=Edge	rbs_motif=None	rbs_spacer=None	gc_cont=0.275	NODE_216680_length_511_cov_1.611842	204	1606	7.8725	31	8.5065	15	8.2321	511	2630	5.1468	33	2.0096	16	1.9487	NA	NA	NA	NA	NA	NA	NA	0	NA	NA	Chromosome
NODE_216681_length_511_cov_1.611842_1	313	510	-1	ID=216681_1	partial=01	start_type=Edge	rbs_motif=None	rbs_spacer=None	gc_cont=0.384	NODE_216681_length_511_cov_1.611842	198	520	2.6263	4	1.1309	2	1.1309	511	1205	2.3581	8	0.4872	4	0.4872	NA	NA	NA	NA	NA	NA	NA	0	NA	NA	Chromosome
NODE_216682_length_511_cov_1.609649_1	142	510	-1	ID=216682_1	partial=01	start_type=Edge	rbs_motif=None	rbs_spacer=None	gc_cont=0.396	NODE_216682_length_511_cov_1.609649	369	1211	3.2818	10	1.517	5	1.517	511	1793	3.5088	14	0.8525	7	0.8525	NA	NA	NA	NA	NA	NA	NA	0	NA	NA	Chromosome
NODE_216684_length_511_cov_1.609649_1	438	509	-1	ID=216684_1	partial=01	start_type=Edge	rbs_motif=None	rbs_spacer=None	gc_cont=0.306	NODE_216684_length_511_cov_1.609649	72	258	3.5833	4	3.1099	2	3.1099	511	3616	7.0763	32	1.9487	16	1.9487	NA	NA	NA	NA	NA	NA	NA	0	NA	NA	Chromosome
NODE_216685_length_511_cov_1.605263_1	1	510	1	ID=216685_1	partial=11	start_type=Edge	rbs_motif=None	rbs_spacer=None	gc_cont=0.757	NODE_216685_length_511_cov_1.605263	510	3432	6.7294	26	2.8538	13	2.8538	511	3433	6.7182	26	1.5833	13	1.5833	Bacteria	Actinomycetota	Actinomycetes	Micrococcales	Micrococcaceae	Kocuria	Kocuria rosea	1275	drrA	RF0143	Chromosome
NODE_216687_length_511_cov_1.603070_1	1	117	1	ID=216687_1	partial=10	start_type=Edge	rbs_motif=None	rbs_spacer=None	gc_cont=0.265	NODE_216687_length_511_cov_1.603070	117	159	1.359	2	0.9569	1	0.9569	511	1353	2.6477	9	0.5481	4	0.4872	NA	NA	NA	NA	NA	NA	NA	0	NA	NA	Chromosome
NODE_216688_length_511_cov_1.603070_1	2	187	1	ID=216688_1	partial=10	start_type=Edge	rbs_motif=None	rbs_spacer=None	gc_cont=0.242	NODE_216688_length_511_cov_1.603070	186	924	4.9677	14	4.2134	7	4.2134	511	1347	2.636	11	0.6699	5	0.609	NA	NA	NA	NA	NA	NA	NA	0	NA	NA	Chromosome
NODE_216689_length_511_cov_1.600877_1	343	510	-1	ID=216689_1	partial=01	start_type=Edge	rbs_motif=None	rbs_spacer=None	gc_cont=0.232	NODE_216689_length_511_cov_1.600877	168	2850	16.9643	28	9.3297	14	9.3297	511	6728	13.1663	52	3.1666	26	3.1666	NA	NA	NA	NA	NA	NA	NA	0	NA	NA	Chromosome
NODE_216692_length_511_cov_1.598684_1	1	99	1	ID=216692_1	partial=10	start_type=Edge	rbs_motif=None	rbs_spacer=None	gc_cont=0.222	NODE_216692_length_511_cov_1.598684	99	461	4.6566	5	2.8272	2	2.2617	511	1479	2.8943	10	0.609	5	0.609	NA	NA	NA	NA	NA	NA	NA	0	NA	NA	Chromosome
NODE_216693_length_511_cov_1.598684_1	1	174	1	ID=216693_1	partial=10	start_type=Edge	rbs_motif=None	rbs_spacer=None	gc_cont=0.310	NODE_216693_length_511_cov_1.598684	174	595	3.4195	5	1.6086	2	1.2869	511	1651	3.2309	12	0.7307	6	0.7307	NA	NA	NA	NA	NA	NA	NA	0	NA	NA	Chromosome
NODE_216695_length_511_cov_1.596491_1	3	509	1	ID=216695_1	partial=11	start_type=Edge	rbs_motif=None	rbs_spacer=None	gc_cont=0.700	NODE_216695_length_511_cov_1.596491	507	19505	38.4714	164	18.1073	82	18.1073	511	19511	38.182	164	9.9869	82	9.9869	Bacteria	Actinomycetota	Actinomycetes	Propionibacteriales	Nocardioidaceae	Nocardioides	Nocardioides sp. S5	2017486	NA	NA	Chromosome
NODE_216696_length_511_cov_1.596491_1	2	307	-1	ID=216696_1	partial=10	start_type=GTG	rbs_motif=None	rbs_spacer=None	gc_cont=0.366	NODE_216696_length_511_cov_1.596491	306	4294	14.0327	35	6.4027	17	6.2198	511	5588	10.9354	42	2.5576	21	2.5576	NA	NA	NA	NA	NA	NA	NA	0	NA	NA	Chromosome
NODE_216700_length_511_cov_1.592105_1	365	511	1	ID=216700_1	partial=01	start_type=ATG	rbs_motif=GGAG/GAGG	rbs_spacer=5-10bp	gc_cont=0.660	NODE_216700_length_511_cov_1.592105	147	2364	16.0816	25	9.5201	12	9.1393	511	4271	8.3581	41	2.4967	20	2.4358	Bacteria	Actinomycetota	Actinomycetes	Micrococcales	Intrasporangiaceae	Janibacter	Janibacter limosus	53458	NA	NA	Chromosome
NODE_216702_length_511_cov_1.585526_1	109	510	-1	ID=216702_1	partial=01	start_type=Edge	rbs_motif=None	rbs_spacer=None	gc_cont=0.617	NODE_216702_length_511_cov_1.585526	402	3071	7.6393	26	3.6205	13	3.6205	511	3627	7.0978	27	1.6442	13	1.5833	Bacteria	Pseudomonadota	Alphaproteobacteria	Rhodobacterales	Paracoccaceae	Paracoccus	Paracoccus yeei	147645	NA	NA	Plasmid
NODE_216705_length_511_cov_1.585526_1	1	117	1	ID=216705_1	partial=10	start_type=Edge	rbs_motif=None	rbs_spacer=None	gc_cont=0.444	NODE_216705_length_511_cov_1.585526	117	220	1.8803	2	0.9569	1	0.9569	511	1199	2.3464	8	0.4872	4	0.4872	NA	NA	NA	NA	NA	NA	NA	0	NA	NA	Chromosome
NODE_216706_length_511_cov_1.583333_1	3	293	-1	ID=216706_1	partial=10	start_type=TTG	rbs_motif=AGGA	rbs_spacer=5-10bp	gc_cont=0.608	NODE_216706_length_511_cov_1.583333	291	4656	16	42	8.0793	21	8.0793	511	5677	11.1096	51	3.1057	25	3.0448	Bacteria	Pseudomonadota	Alphaproteobacteria	Sphingomonadales	Sphingomonadaceae	Sphingomonas	Sphingomonas glaciei	2938948	NA	NA	Chromosome
NODE_216706_length_511_cov_1.583333_2	349	510	-1	ID=216706_2	partial=01	start_type=Edge	rbs_motif=None	rbs_spacer=None	gc_cont=0.691	NODE_216706_length_511_cov_1.583333	162	588	3.6296	7	2.4188	3	2.0733	511	5677	11.1096	51	3.1057	25	3.0448	Bacteria	Pseudomonadota	Alphaproteobacteria	Sphingomonadales	Sphingomonadaceae	Sphingomonas	Sphingomonas glaciei	2938948	NA	NA	Chromosome
NODE_216708_length_511_cov_1.583333_1	2	181	-1	ID=216708_1	partial=10	start_type=GTG	rbs_motif=GGA/GAG/AGG	rbs_spacer=11-12bp	gc_cont=0.300	NODE_216708_length_511_cov_1.583333	180	1079	5.9944	11	3.4209	5	3.1099	511	1562	3.0568	12	0.7307	6	0.7307	NA	NA	NA	NA	NA	NA	NA	0	NA	NA	Chromosome
NODE_216709_length_511_cov_1.583333_1	267	509	1	ID=216709_1	partial=01	start_type=ATG	rbs_motif=TATAA	rbs_spacer=4bp	gc_cont=0.309	NODE_216709_length_511_cov_1.583333	243	18345	75.4938	291	67.0356	145	66.8052	511	2752	5.3855	24	1.4615	12	1.4615	NA	NA	NA	NA	NA	NA	NA	0	NA	NA	Chromosome
NODE_216710_length_511_cov_1.583333_1	2	175	-1	ID=216710_1	partial=10	start_type=GTG	rbs_motif=GGA/GAG/AGG	rbs_spacer=11-12bp	gc_cont=0.787	NODE_216710_length_511_cov_1.583333	174	647	3.7184	7	2.252	3	1.9303	511	2076	4.0626	17	1.0352	8	0.9743	Bacteria	Actinomycetota	Actinomycetes	Micrococcales	Micrococcaceae	Kocuria	Kocuria rosea	1275	NA	NA	Chromosome
NODE_216711_length_511_cov_1.581140_1	2	130	-1	ID=216711_1	partial=10	start_type=ATG	rbs_motif=None	rbs_spacer=None	gc_cont=0.310	NODE_216711_length_511_cov_1.581140	129	7133	55.2946	90	39.0545	45	39.0545	511	4806	9.4051	38	2.314	19	2.314	NA	NA	NA	NA	NA	NA	NA	0	NA	NA	Chromosome
NODE_216712_length_511_cov_1.581140_1	108	332	-1	ID=216712_1	partial=00	start_type=ATG	rbs_motif=None	rbs_spacer=None	gc_cont=0.369	NODE_216712_length_511_cov_1.581140	225	1154	5.1289	10	2.4879	5	2.4879	511	1938	3.7926	15	0.9134	7	0.8525	Bacteria	Bacteroidota	Flavobacteriia	Flavobacteriales	Flavobacteriaceae	Cellulophaga	NA	76594	NA	NA	Chromosome
NODE_216714_length_511_cov_1.576754_1	2	511	-1	ID=216714_1	partial=11	start_type=Edge	rbs_motif=None	rbs_spacer=None	gc_cont=0.604	NODE_216714_length_511_cov_1.576754	510	1204	2.3608	8	0.8781	4	0.8781	511	1205	2.3581	8	0.4872	4	0.4872	NA	NA	NA	NA	NA	NA	NA	0	NA	NA	Chromosome
NODE_216715_length_511_cov_1.574561_1	396	509	-1	ID=216715_1	partial=01	start_type=Edge	rbs_motif=None	rbs_spacer=None	gc_cont=0.193	NODE_216715_length_511_cov_1.574561	114	114	1	1	0.491	0	0	511	1207	2.362	8	0.4872	4	0.4872	NA	NA	NA	NA	NA	NA	NA	0	NA	NA	Chromosome
NODE_216716_length_511_cov_1.574561_1	116	280	1	ID=216716_1	partial=00	start_type=ATG	rbs_motif=AAAA	rbs_spacer=11bp	gc_cont=0.370	NODE_216716_length_511_cov_1.574561	165	4317	26.1636	110	37.3188	55	37.3188	511	4620	9.0411	86	5.237	43	5.237	NA	NA	NA	NA	NA	NA	NA	0	NA	NA	Chromosome
NODE_216717_length_511_cov_1.572368_1	130	435	-1	ID=216717_1	partial=00	start_type=ATG	rbs_motif=None	rbs_spacer=None	gc_cont=0.310	NODE_216717_length_511_cov_1.572368	306	1163	3.8007	10	1.8294	5	1.8294	511	2061	4.0333	16	0.9743	8	0.9743	NA	NA	NA	NA	NA	NA	NA	0	NA	NA	Chromosome
NODE_216718_length_511_cov_1.570175_1	2	262	1	ID=216718_1	partial=10	start_type=Edge	rbs_motif=None	rbs_spacer=None	gc_cont=0.207	NODE_216718_length_511_cov_1.570175	261	11032	42.2682	156	33.4582	78	33.4582	511	3037	5.9432	28	1.7051	14	1.7051	NA	NA	NA	NA	NA	NA	NA	0	NA	NA	Chromosome
NODE_216720_length_511_cov_1.570175_1	356	511	-1	ID=216720_1	partial=01	start_type=Edge	rbs_motif=None	rbs_spacer=None	gc_cont=0.442	NODE_216720_length_511_cov_1.570175	156	2129	13.6474	20	7.1767	10	7.1767	511	4612	9.0254	38	2.314	19	2.314	NA	NA	NA	NA	NA	NA	NA	0	NA	NA	Chromosome
NODE_216722_length_511_cov_1.565789_1	2	82	1	ID=216722_1	partial=10	start_type=Edge	rbs_motif=None	rbs_spacer=None	gc_cont=0.457	NODE_216722_length_511_cov_1.565789	81	113	1.3951	2	1.3822	1	1.3822	511	1205	2.3581	8	0.4872	4	0.4872	NA	NA	NA	NA	NA	NA	NA	0	NA	NA	Chromosome
NODE_216725_length_511_cov_1.561404_1	120	509	-1	ID=216725_1	partial=01	start_type=Edge	rbs_motif=None	rbs_spacer=None	gc_cont=0.462	NODE_216725_length_511_cov_1.561404	390	2212	5.6718	19	2.7271	9	2.5836	511	3423	6.6986	30	1.8269	15	1.8269	NA	NA	NA	NA	NA	NA	NA	0	NA	NA	Chromosome
NODE_216729_length_511_cov_1.557018_1	1	78	-1	ID=216729_1	partial=10	start_type=ATG	rbs_motif=GGAGG	rbs_spacer=5-10bp	gc_cont=0.397	NODE_216729_length_511_cov_1.557018	78	78	1	1	0.7177	0	0	511	1654	3.2368	12	0.7307	6	0.7307	NA	NA	NA	NA	NA	NA	NA	0	NA	NA	Chromosome
NODE_216730_length_511_cov_1.552632_1	1	456	-1	ID=216730_1	partial=10	start_type=ATG	rbs_motif=GGA/GAG/AGG	rbs_spacer=5-10bp	gc_cont=0.430	NODE_216730_length_511_cov_1.552632	456	1354	2.9693	10	1.2276	5	1.2276	511	1464	2.865	10	0.609	5	0.609	NA	NA	NA	NA	NA	NA	NA	0	NA	NA	Chromosome
NODE_216731_length_511_cov_1.552632_1	328	510	-1	ID=216731_1	partial=01	start_type=Edge	rbs_motif=None	rbs_spacer=None	gc_cont=0.339	NODE_216731_length_511_cov_1.552632	183	395	2.1585	3	0.9177	1	0.6118	511	1200	2.3483	8	0.4872	4	0.4872	NA	NA	NA	NA	NA	NA	NA	0	NA	NA	Chromosome
NODE_216733_length_511_cov_1.550439_1	299	511	-1	ID=216733_1	partial=01	start_type=Edge	rbs_motif=None	rbs_spacer=None	gc_cont=0.324	NODE_216733_length_511_cov_1.550439	213	757	3.554	7	1.8397	3	1.5768	511	1935	3.7867	13	0.7916	6	0.7307	NA	NA	NA	NA	NA	NA	NA	0	NA	NA	Chromosome
NODE_216735_length_511_cov_1.550439_1	101	511	-1	ID=216735_1	partial=01	start_type=Edge	rbs_motif=None	rbs_spacer=None	gc_cont=0.477	NODE_216735_length_511_cov_1.550439	411	1323	3.219	11	1.4982	5	1.362	511	1578	3.0881	11	0.6699	5	0.609	NA	NA	NA	NA	NA	NA	NA	0	NA	NA	Chromosome
NODE_216737_length_511_cov_1.541667_1	82	378	1	ID=216737_1	partial=00	start_type=ATG	rbs_motif=TAAAAA	rbs_spacer=9bp	gc_cont=0.407	NODE_216737_length_511_cov_1.541667	297	881	2.9663	7	1.3194	3	1.1309	511	1286	2.5166	9	0.5481	4	0.4872	NA	NA	NA	NA	NA	NA	NA	0	NA	NA	Chromosome
NODE_216738_length_511_cov_1.537281_1	1	510	-1	ID=216738_1	partial=11	start_type=Edge	rbs_motif=None	rbs_spacer=None	gc_cont=0.392	NODE_216738_length_511_cov_1.537281	510	1327	2.602	9	0.9878	4	0.8781	511	1329	2.6008	9	0.5481	4	0.4872	NA	NA	NA	NA	NA	NA	NA	0	NA	NA	Chromosome
NODE_216739_length_511_cov_1.537281_1	1	510	1	ID=216739_1	partial=11	start_type=Edge	rbs_motif=None	rbs_spacer=None	gc_cont=0.696	NODE_216739_length_511_cov_1.537281	510	4654	9.1255	37	4.0612	18	3.9514	511	4656	9.1115	37	2.2531	18	2.1922	Bacteria	Actinomycetota	Actinomycetes	NA	NA	NA	NA	1760	NA	NA	Chromosome
NODE_216740_length_511_cov_1.537281_1	1	495	-1	ID=216740_1	partial=10	start_type=TTG	rbs_motif=GGA/GAG/AGG	rbs_spacer=5-10bp	gc_cont=0.388	NODE_216740_length_511_cov_1.537281	495	3128	6.3192	23	2.601	11	2.4879	511	2796	5.4716	20	1.2179	10	1.2179	NA	NA	NA	NA	NA	NA	NA	0	NA	NA	Chromosome
NODE_216742_length_511_cov_1.532895_1	269	511	1	ID=216742_1	partial=01	start_type=ATG	rbs_motif=None	rbs_spacer=None	gc_cont=0.708	NODE_216742_length_511_cov_1.532895	243	423	1.7407	5	1.1518	2	0.9215	511	1313	2.5695	9	0.5481	4	0.4872	NA	NA	NA	NA	NA	NA	NA	0	NA	NA	Chromosome
NODE_216743_length_511_cov_1.532895_1	3	509	-1	ID=216743_1	partial=11	start_type=Edge	rbs_motif=None	rbs_spacer=None	gc_cont=0.738	NODE_216743_length_511_cov_1.532895	507	6217	12.2623	58	6.4038	29	6.4038	511	6089	11.9159	57	3.4711	28	3.4102	Bacteria	Actinomycetota	Actinomycetes	Micrococcales	Microbacteriaceae	Agromyces	Agromyces soli	659012	NA	NA	Chromosome
NODE_216744_length_511_cov_1.530702_1	2	295	1	ID=216744_1	partial=10	start_type=Edge	rbs_motif=None	rbs_spacer=None	gc_cont=0.456	NODE_216744_length_511_cov_1.530702	294	5156	17.5374	44	8.3777	22	8.3777	511	7930	15.5186	62	3.7755	31	3.7755	NA	NA	NA	NA	NA	NA	NA	0	NA	NA	Chromosome
NODE_216746_length_511_cov_1.530702_1	221	469	-1	ID=216746_1	partial=00	start_type=ATG	rbs_motif=None	rbs_spacer=None	gc_cont=0.345	NODE_216746_length_511_cov_1.530702	249	770	3.0924	6	1.3489	3	1.3489	511	1697	3.3209	12	0.7307	6	0.7307	NA	NA	NA	NA	NA	NA	NA	0	NA	NA	Chromosome
NODE_216747_length_511_cov_1.530702_1	2	115	-1	ID=216747_1	partial=10	start_type=ATG	rbs_motif=None	rbs_spacer=None	gc_cont=0.298	NODE_216747_length_511_cov_1.530702	114	802	7.0351	10	4.9104	5	4.9104	511	43961	86.0294	332	20.2174	166	20.2174	NA	NA	NA	NA	NA	NA	NA	0	NA	NA	Chromosome
NODE_216747_length_511_cov_1.530702_2	448	510	1	ID=216747_2	partial=01	start_type=ATG	rbs_motif=None	rbs_spacer=None	gc_cont=0.381	NODE_216747_length_511_cov_1.530702	63	0	0	0	0	0	0	511	43961	86.0294	332	20.2174	166	20.2174	NA	NA	NA	NA	NA	NA	NA	0	NA	NA	Chromosome
NODE_216748_length_511_cov_1.530702_1	2	67	1	ID=216748_1	partial=10	start_type=Edge	rbs_motif=None	rbs_spacer=None	gc_cont=0.485	NODE_216748_length_511_cov_1.530702	66	127	1.9242	3	2.5445	1	1.6963	511	1431	2.8004	13	0.7916	6	0.7307	Bacteria	Cyanobacteriota	Cyanophyceae	Nostocales	NA	NA	NA	1161	NA	NA	Chromosome
NODE_216749_length_511_cov_1.524123_1	409	510	-1	ID=216749_1	partial=01	start_type=Edge	rbs_motif=None	rbs_spacer=None	gc_cont=0.373	NODE_216749_length_511_cov_1.524123	102	432	4.2353	5	2.744	2	2.1952	511	2033	3.9785	16	0.9743	8	0.9743	NA	NA	NA	NA	NA	NA	NA	0	NA	NA	Chromosome
NODE_216751_length_511_cov_1.521930_1	433	510	-1	ID=216751_1	partial=01	start_type=Edge	rbs_motif=None	rbs_spacer=None	gc_cont=0.282	NODE_216751_length_511_cov_1.521930	78	230	2.9487	3	2.153	1	1.4353	511	3013	5.8963	24	1.4615	12	1.4615	NA	NA	NA	NA	NA	NA	NA	0	NA	NA	Chromosome
NODE_216752_length_511_cov_1.521930_1	427	510	-1	ID=216752_1	partial=01	start_type=Edge	rbs_motif=None	rbs_spacer=None	gc_cont=0.369	NODE_216752_length_511_cov_1.521930	84	162	1.9286	2	1.3328	1	1.3328	511	5183	10.1429	46	2.8012	23	2.8012	NA	NA	NA	NA	NA	NA	NA	0	NA	NA	Chromosome
NODE_216753_length_511_cov_1.519737_1	2	133	1	ID=216753_1	partial=10	start_type=Edge	rbs_motif=None	rbs_spacer=None	gc_cont=0.409	NODE_216753_length_511_cov_1.519737	132	396	3	4	1.6963	2	1.6963	511	2039	3.9902	20	1.2179	10	1.2179	NA	NA	NA	NA	NA	NA	NA	0	NA	NA	Chromosome
NODE_216754_length_511_cov_1.519737_1	234	509	-1	ID=216754_1	partial=01	start_type=Edge	rbs_motif=None	rbs_spacer=None	gc_cont=0.366	NODE_216754_length_511_cov_1.519737	276	937	3.3949	10	2.0282	5	2.0282	511	1678	3.2838	13	0.7916	6	0.7307	NA	NA	NA	NA	NA	NA	NA	0	NA	NA	Chromosome
NODE_216755_length_511_cov_1.515351_1	2	511	1	ID=216755_1	partial=11	start_type=Edge	rbs_motif=None	rbs_spacer=None	gc_cont=0.716	NODE_216755_length_511_cov_1.515351	510	1943	3.8098	17	1.8659	8	1.7562	511	1944	3.8043	17	1.0352	8	0.9743	Bacteria	Actinomycetota	Actinomycetes	Micrococcales	Micrococcaceae	Kocuria	Kocuria rhizophila	72000	NA	NA	Chromosome
NODE_216756_length_511_cov_1.515351_1	1	510	1	ID=216756_1	partial=11	start_type=Edge	rbs_motif=None	rbs_spacer=None	gc_cont=0.353	NODE_216756_length_511_cov_1.515351	510	12827	25.151	97	10.6468	48	10.5371	511	12821	25.09	97	5.9069	48	5.846	NA	NA	NA	NA	NA	NA	NA	0	NA	NA	Chromosome
NODE_216759_length_511_cov_1.508772_1	2	460	1	ID=216759_1	partial=10	start_type=Edge	rbs_motif=None	rbs_spacer=None	gc_cont=0.760	NODE_216759_length_511_cov_1.508772	459	1634	3.5599	11	1.3415	5	1.2196	511	1707	3.3405	12	0.7307	6	0.7307	Bacteria	Actinomycetota	Actinomycetes	Micrococcales	Micrococcaceae	Kocuria	Kocuria rosea	1275	NA	NA	Chromosome
NODE_216760_length_511_cov_1.506579_1	2	112	1	ID=216760_1	partial=10	start_type=Edge	rbs_motif=None	rbs_spacer=None	gc_cont=0.514	NODE_216760_length_511_cov_1.506579	111	10022	90.2883	169	85.228	84	84.7237	511	9920	19.4129	137	8.3427	68	8.2818	NA	NA	NA	NA	NA	NA	NA	0	NA	NA	Chromosome
NODE_216762_length_511_cov_1.506579_1	445	510	-1	ID=216762_1	partial=01	start_type=Edge	rbs_motif=None	rbs_spacer=None	gc_cont=0.394	NODE_216762_length_511_cov_1.506579	66	66	1	1	0.8482	0	0	511	2743	5.3679	24	1.4615	12	1.4615	NA	NA	NA	NA	NA	NA	NA	0	NA	NA	Chromosome
NODE_216763_length_511_cov_1.504386_1	225	509	-1	ID=216763_1	partial=01	start_type=Edge	rbs_motif=None	rbs_spacer=None	gc_cont=0.344	NODE_216763_length_511_cov_1.504386	285	3708	13.0105	65	12.7669	32	12.5705	511	5640	11.0372	55	3.3493	27	3.2884	NA	NA	NA	NA	NA	NA	NA	0	NA	NA	Chromosome
NODE_216764_length_511_cov_1.502193_1	2	511	-1	ID=216764_1	partial=11	start_type=Edge	rbs_motif=None	rbs_spacer=None	gc_cont=0.769	NODE_216764_length_511_cov_1.502193	510	5676	11.1294	45	4.9392	22	4.8295	511	5664	11.0841	45	2.7403	22	2.6794	Bacteria	Actinomycetota	Actinomycetes	Micromonosporales	Micromonosporaceae	Couchioplanes	Couchioplanes caeruleus	56438	NA	NA	Chromosome
NODE_216765_length_511_cov_1.500000_1	1	510	1	ID=216765_1	partial=11	start_type=Edge	rbs_motif=None	rbs_spacer=None	gc_cont=0.712	NODE_216765_length_511_cov_1.500000	510	1825	3.5784	15	1.6464	7	1.5367	511	1827	3.5753	15	0.9134	7	0.8525	Bacteria	Actinomycetota	Actinomycetes	Micrococcales	Micrococcaceae	Kocuria	Kocuria rosea	1275	NA	NA	Chromosome
NODE_216766_length_511_cov_1.500000_1	418	510	1	ID=216766_1	partial=01	start_type=ATG	rbs_motif=GGAG/GAGG	rbs_spacer=5-10bp	gc_cont=0.366	NODE_216766_length_511_cov_1.500000	93	493	5.3011	8	4.8153	4	4.8153	511	1475	2.8865	15	0.9134	7	0.8525	NA	NA	NA	NA	NA	NA	NA	0	NA	NA	Chromosome
NODE_216768_length_511_cov_1.497807_1	1	141	-1	ID=216768_1	partial=10	start_type=TTG	rbs_motif=AGGA	rbs_spacer=5-10bp	gc_cont=0.340	NODE_216768_length_511_cov_1.497807	141	21758	154.312	276	109.574	138	109.574	511	15145	29.638	165	10.0478	82	9.9869	NA	NA	NA	NA	NA	NA	NA	0	NA	NA	Chromosome
NODE_216769_length_511_cov_1.497807_1	3	422	1	ID=216769_1	partial=10	start_type=Edge	rbs_motif=None	rbs_spacer=None	gc_cont=0.555	NODE_216769_length_511_cov_1.497807	420	1053	2.5071	8	1.0663	4	1.0663	511	1144	2.2387	8	0.4872	4	0.4872	NA	NA	NA	NA	NA	NA	NA	0	NA	NA	Chromosome
NODE_216770_length_511_cov_1.497807_1	2	223	-1	ID=216770_1	partial=10	start_type=ATG	rbs_motif=None	rbs_spacer=None	gc_cont=0.347	NODE_216770_length_511_cov_1.497807	222	353	1.5901	3	0.7565	1	0.5043	511	1276	2.4971	10	0.609	5	0.609	NA	NA	NA	NA	NA	NA	NA	0	NA	NA	Chromosome
NODE_216771_length_511_cov_1.495614_1	1	510	1	ID=216771_1	partial=11	start_type=Edge	rbs_motif=None	rbs_spacer=None	gc_cont=0.731	NODE_216771_length_511_cov_1.495614	510	4837	9.4843	44	4.8295	22	4.8295	511	4877	9.544	45	2.7403	22	2.6794	Bacteria	Actinomycetota	Actinomycetes	Geodermatophilales	Geodermatophilaceae	Geodermatophilus	Geodermatophilus obscurus	526225	drrA	RF0143	Chromosome
NODE_216775_length_511_cov_1.489035_1	2	466	1	ID=216775_1	partial=10	start_type=Edge	rbs_motif=None	rbs_spacer=None	gc_cont=0.441	NODE_216775_length_511_cov_1.489035	465	2868	6.1677	24	2.8892	12	2.8892	511	3209	6.2798	28	1.7051	14	1.7051	NA	NA	NA	NA	NA	NA	NA	0	NA	NA	Chromosome
NODE_216776_length_511_cov_1.486842_1	409	510	-1	ID=216776_1	partial=01	start_type=Edge	rbs_motif=None	rbs_spacer=None	gc_cont=0.471	NODE_216776_length_511_cov_1.486842	102	894	8.7647	14	7.6833	7	7.6833	511	10411	20.3738	106	6.455	53	6.455	NA	NA	NA	NA	NA	NA	NA	0	NA	NA	Chromosome
NODE_216778_length_511_cov_1.482456_1	339	509	1	ID=216778_1	partial=01	start_type=ATG	rbs_motif=TACAA	rbs_spacer=15bp	gc_cont=0.374	NODE_216778_length_511_cov_1.482456	171	572	3.345	5	1.6368	2	1.3094	511	2129	4.1663	16	0.9743	8	0.9743	NA	NA	NA	NA	NA	NA	NA	0	NA	NA	Chromosome
NODE_216779_length_511_cov_1.480263_1	1	192	-1	ID=216779_1	partial=10	start_type=ATG	rbs_motif=GGA/GAG/AGG	rbs_spacer=5-10bp	gc_cont=0.391	NODE_216779_length_511_cov_1.480263	192	1574	8.1979	26	7.5804	13	7.5804	511	2999	5.8689	32	1.9487	16	1.9487	NA	NA	NA	NA	NA	NA	NA	0	NA	NA	Chromosome
NODE_216780_length_511_cov_1.480263_1	2	100	1	ID=216780_1	partial=10	start_type=Edge	rbs_motif=None	rbs_spacer=None	gc_cont=0.303	NODE_216780_length_511_cov_1.480263	99	6871	69.404	89	50.3238	44	49.7584	511	63820	124.892	489	29.7781	244	29.7172	NA	NA	NA	NA	NA	NA	NA	0	NA	NA	Chromosome
NODE_216781_length_511_cov_1.478070_1	179	511	-1	ID=216781_1	partial=01	start_type=Edge	rbs_motif=None	rbs_spacer=None	gc_cont=0.447	NODE_216781_length_511_cov_1.478070	333	1195	3.5886	9	1.5129	4	1.3448	511	1572	3.0763	12	0.7307	6	0.7307	NA	NA	NA	NA	NA	NA	NA	0	NA	NA	Chromosome
NODE_216782_length_511_cov_1.478070_1	1	510	-1	ID=216782_1	partial=11	start_type=Edge	rbs_motif=None	rbs_spacer=None	gc_cont=0.443	NODE_216782_length_511_cov_1.478070	510	1793	3.5157	15	1.6464	7	1.5367	511	1826	3.5734	16	0.9743	8	0.9743	Bacteria	Cyanobacteriota	Cyanophyceae	Nostocales	Nostocaceae	NA	NA	1162	NA	NA	Chromosome
NODE_216783_length_511_cov_1.475877_1	396	509	-1	ID=216783_1	partial=01	start_type=Edge	rbs_motif=None	rbs_spacer=None	gc_cont=0.237	NODE_216783_length_511_cov_1.475877	114	477	4.1842	7	3.4373	3	2.9462	511	5393	10.5538	47	2.8621	23	2.8012	NA	NA	NA	NA	NA	NA	NA	0	NA	NA	Chromosome
NODE_216784_length_511_cov_1.475877_1	272	487	-1	ID=216784_1	partial=00	start_type=ATG	rbs_motif=None	rbs_spacer=None	gc_cont=0.329	NODE_216784_length_511_cov_1.475877	216	897	4.1528	8	2.0733	4	2.0733	511	1570	3.0724	11	0.6699	5	0.609	NA	NA	NA	NA	NA	NA	NA	0	NA	NA	Chromosome
NODE_216785_length_511_cov_1.473684_1	1	93	-1	ID=216785_1	partial=10	start_type=ATG	rbs_motif=None	rbs_spacer=None	gc_cont=0.280	NODE_216785_length_511_cov_1.473684	93	233	2.5054	3	1.8057	1	1.2038	511	6264	12.2583	57	3.4711	28	3.4102	NA	NA	NA	NA	NA	NA	NA	0	NA	NA	Chromosome
NODE_216786_length_511_cov_1.473684_1	2	511	-1	ID=216786_1	partial=11	start_type=Edge	rbs_motif=None	rbs_spacer=None	gc_cont=0.518	NODE_216786_length_511_cov_1.473684	510	1056	2.0706	7	0.7683	3	0.6586	511	1057	2.0685	7	0.4263	3	0.3654	NA	NA	NA	NA	NA	NA	NA	0	NA	NA	Chromosome
NODE_216787_length_511_cov_1.473684_1	21	509	-1	ID=216787_1	partial=01	start_type=Edge	rbs_motif=None	rbs_spacer=None	gc_cont=0.417	NODE_216787_length_511_cov_1.473684	489	1035	2.1166	7	0.8013	3	0.6868	511	1057	2.0685	7	0.4263	3	0.3654	NA	NA	NA	NA	NA	NA	NA	0	NA	NA	Chromosome
NODE_216788_length_511_cov_1.473684_1	2	139	-1	ID=216788_1	partial=10	start_type=ATG	rbs_motif=AAA	rbs_spacer=11bp	gc_cont=0.486	NODE_216788_length_511_cov_1.473684	138	284	2.058	3	1.2169	1	0.8113	511	2001	3.9159	17	1.0352	8	0.9743	NA	NA	NA	NA	NA	NA	NA	0	NA	NA	Chromosome
NODE_216789_length_511_cov_1.471491_1	25	162	-1	ID=216789_1	partial=00	start_type=ATG	rbs_motif=AGGA/GGAG/GAGG	rbs_spacer=11-12bp	gc_cont=0.399	NODE_216789_length_511_cov_1.471491	138	516	3.7391	7	2.8395	3	2.4338	511	1972	3.8591	18	1.0961	9	1.0961	NA	NA	NA	NA	NA	NA	NA	0	NA	NA	Chromosome
NODE_216789_length_511_cov_1.471491_2	375	509	1	ID=216789_2	partial=01	start_type=ATG	rbs_motif=None	rbs_spacer=None	gc_cont=0.348	NODE_216789_length_511_cov_1.471491	135	220	1.6296	3	1.244	1	0.8293	511	1972	3.8591	18	1.0961	9	1.0961	NA	NA	NA	NA	NA	NA	NA	0	NA	NA	Chromosome
NODE_216791_length_511_cov_1.471491_1	2	511	-1	ID=216791_1	partial=11	start_type=Edge	rbs_motif=None	rbs_spacer=None	gc_cont=0.384	NODE_216791_length_511_cov_1.471491	510	1054	2.0667	7	0.7683	3	0.6586	511	1056	2.0665	7	0.4263	3	0.3654	NA	NA	NA	NA	NA	NA	NA	0	NA	NA	Chromosome
NODE_216792_length_511_cov_1.469298_1	1	180	1	ID=216792_1	partial=10	start_type=Edge	rbs_motif=None	rbs_spacer=None	gc_cont=0.283	NODE_216792_length_511_cov_1.469298	180	495	2.75	4	1.244	2	1.244	511	1088	2.1292	8	0.4872	4	0.4872	NA	NA	NA	NA	NA	NA	NA	0	NA	NA	Chromosome
NODE_216794_length_511_cov_1.467105_1	2	442	-1	ID=216794_1	partial=10	start_type=GTG	rbs_motif=None	rbs_spacer=None	gc_cont=0.524	NODE_216794_length_511_cov_1.467105	441	984	2.2313	7	0.8885	3	0.7616	511	1054	2.0626	7	0.4263	3	0.3654	NA	NA	NA	NA	NA	NA	NA	0	NA	NA	Chromosome
NODE_216795_length_511_cov_1.464912_1	345	509	-1	ID=216795_1	partial=01	start_type=Edge	rbs_motif=None	rbs_spacer=None	gc_cont=0.339	NODE_216795_length_511_cov_1.464912	165	1012	6.1333	11	3.7319	5	3.3926	511	23137	45.2779	204	12.4227	102	12.4227	NA	NA	NA	NA	NA	NA	NA	0	NA	NA	Chromosome
NODE_216796_length_511_cov_1.464912_1	2	181	1	ID=216796_1	partial=10	start_type=Edge	rbs_motif=None	rbs_spacer=None	gc_cont=0.356	NODE_216796_length_511_cov_1.464912	180	565	3.1389	7	2.1769	3	1.8659	511	1472	2.8806	13	0.7916	6	0.7307	NA	NA	NA	NA	NA	NA	NA	0	NA	NA	Chromosome
NODE_216797_length_511_cov_1.462719_1	325	510	-1	ID=216797_1	partial=01	start_type=Edge	rbs_motif=None	rbs_spacer=None	gc_cont=0.237	NODE_216797_length_511_cov_1.462719	186	3181	17.1022	34	10.2326	17	10.2326	511	8922	17.4599	80	4.8717	40	4.8717	NA	NA	NA	NA	NA	NA	NA	0	NA	NA	Chromosome
NODE_216798_length_511_cov_1.462719_1	140	511	1	ID=216798_1	partial=01	start_type=ATG	rbs_motif=GGAGG	rbs_spacer=5-10bp	gc_cont=0.425	NODE_216798_length_511_cov_1.462719	372	1135	3.0511	8	1.2038	4	1.2038	511	1449	2.8356	10	0.609	5	0.609	NA	NA	NA	NA	NA	NA	NA	0	NA	NA	Chromosome
NODE_216799_length_511_cov_1.460526_1	3	197	1	ID=216799_1	partial=10	start_type=Edge	rbs_motif=None	rbs_spacer=None	gc_cont=0.287	NODE_216799_length_511_cov_1.460526	195	730	3.7436	7	2.0095	3	1.7224	511	2841	5.5597	23	1.4006	11	1.3397	NA	NA	NA	NA	NA	NA	NA	0	NA	NA	Chromosome
NODE_216800_length_511_cov_1.460526_1	1	426	1	ID=216800_1	partial=10	start_type=Edge	rbs_motif=None	rbs_spacer=None	gc_cont=0.465	NODE_216800_length_511_cov_1.460526	426	2577	6.0493	25	3.2851	12	3.1537	511	1945	3.8063	16	0.9743	8	0.9743	NA	NA	NA	NA	NA	NA	NA	0	NA	NA	Chromosome
NODE_216800_length_511_cov_1.460526_2	441	509	1	ID=216800_2	partial=01	start_type=GTG	rbs_motif=None	rbs_spacer=None	gc_cont=0.261	NODE_216800_length_511_cov_1.460526	69	38	0.5507	1	0.8113	0	0	511	1945	3.8063	16	0.9743	8	0.9743	NA	NA	NA	NA	NA	NA	NA	0	NA	NA	Chromosome
NODE_216801_length_511_cov_1.460526_1	2	172	1	ID=216801_1	partial=10	start_type=Edge	rbs_motif=None	rbs_spacer=None	gc_cont=0.433	NODE_216801_length_511_cov_1.460526	171	819	4.7895	12	3.9283	6	3.9283	511	2552	4.9941	25	1.5224	12	1.4615	NA	NA	NA	NA	NA	NA	NA	0	NA	NA	Chromosome
NODE_216802_length_511_cov_1.458333_1	446	511	1	ID=216802_1	partial=01	start_type=ATG	rbs_motif=GGAG/GAGG	rbs_spacer=5-10bp	gc_cont=0.485	NODE_216802_length_511_cov_1.458333	66	130	1.9697	2	1.6963	1	1.6963	511	1121	2.1937	8	0.4872	4	0.4872	NA	NA	NA	NA	NA	NA	NA	0	NA	NA	Chromosome
NODE_216803_length_511_cov_1.458333_1	395	511	1	ID=216803_1	partial=01	start_type=ATG	rbs_motif=None	rbs_spacer=None	gc_cont=0.316	NODE_216803_length_511_cov_1.458333	117	758	6.4786	9	4.306	4	3.8276	511	2550	4.9902	36	2.1922	18	2.1922	NA	NA	NA	NA	NA	NA	NA	0	NA	NA	Chromosome
NODE_216804_length_511_cov_1.458333_1	92	304	-1	ID=216804_1	partial=00	start_type=ATG	rbs_motif=GGAG/GAGG	rbs_spacer=5-10bp	gc_cont=0.296	NODE_216804_length_511_cov_1.458333	213	651	3.0563	11	2.8909	5	2.6281	511	1378	2.6967	11	0.6699	5	0.609	NA	NA	NA	NA	NA	NA	NA	0	NA	NA	Chromosome
NODE_216808_length_511_cov_1.451754_1	3	77	-1	ID=216808_1	partial=10	start_type=ATG	rbs_motif=None	rbs_spacer=None	gc_cont=0.427	NODE_216808_length_511_cov_1.451754	75	148	1.9733	2	1.4928	1	1.4928	511	1303	2.5499	9	0.5481	4	0.4872	NA	NA	NA	NA	NA	NA	NA	0	NA	NA	Chromosome
NODE_216809_length_511_cov_1.451754_1	1	510	-1	ID=216809_1	partial=11	start_type=Edge	rbs_motif=None	rbs_spacer=None	gc_cont=0.547	NODE_216809_length_511_cov_1.451754	510	2138	4.1922	15	1.6464	7	1.5367	511	2135	4.1781	15	0.9134	7	0.8525	NA	NA	NA	NA	NA	NA	NA	0	NA	NA	Chromosome
NODE_216810_length_511_cov_1.449561_1	1	510	1	ID=216810_1	partial=11	start_type=Edge	rbs_motif=None	rbs_spacer=None	gc_cont=0.555	NODE_216810_length_511_cov_1.449561	510	1056	2.0706	7	0.7683	3	0.6586	511	1057	2.0685	7	0.4263	3	0.3654	NA	NA	NA	NA	NA	NA	NA	0	NA	NA	Chromosome
NODE_216812_length_511_cov_1.449561_1	3	284	-1	ID=216812_1	partial=10	start_type=ATG	rbs_motif=None	rbs_spacer=None	gc_cont=0.287	NODE_216812_length_511_cov_1.449561	282	4401	15.6064	40	7.9402	20	7.9402	511	3209	6.2798	27	1.6442	13	1.5833	NA	NA	NA	NA	NA	NA	NA	0	NA	NA	Chromosome
NODE_216812_length_511_cov_1.449561_2	422	511	-1	ID=216812_2	partial=01	start_type=Edge	rbs_motif=None	rbs_spacer=None	gc_cont=0.289	NODE_216812_length_511_cov_1.449561	90	1145	12.7222	19	11.8176	9	11.1956	511	3209	6.2798	27	1.6442	13	1.5833	NA	NA	NA	NA	NA	NA	NA	0	NA	NA	Chromosome
NODE_216813_length_511_cov_1.447368_1	2	175	1	ID=216813_1	partial=10	start_type=Edge	rbs_motif=None	rbs_spacer=None	gc_cont=0.402	NODE_216813_length_511_cov_1.447368	174	478	2.7471	4	1.2869	2	1.2869	511	1316	2.5753	9	0.5481	4	0.4872	NA	NA	NA	NA	NA	NA	NA	0	NA	NA	Chromosome
NODE_216813_length_511_cov_1.447368_2	355	510	-1	ID=216813_2	partial=01	start_type=Edge	rbs_motif=None	rbs_spacer=None	gc_cont=0.455	NODE_216813_length_511_cov_1.447368	156	362	2.3205	3	1.0765	1	0.7177	511	1316	2.5753	9	0.5481	4	0.4872	NA	NA	NA	NA	NA	NA	NA	0	NA	NA	Chromosome
NODE_216814_length_511_cov_1.447368_1	3	71	1	ID=216814_1	partial=10	start_type=Edge	rbs_motif=None	rbs_spacer=None	gc_cont=0.377	NODE_216814_length_511_cov_1.447368	69	160	2.3188	3	2.4338	1	1.6226	511	1808	3.5382	13	0.7916	6	0.7307	NA	NA	NA	NA	NA	NA	NA	0	NA	NA	Chromosome
NODE_216815_length_511_cov_1.447368_1	2	346	-1	ID=216815_1	partial=00	start_type=GTG	rbs_motif=GGA/GAG/AGG	rbs_spacer=5-10bp	gc_cont=0.371	NODE_216815_length_511_cov_1.447368	345	1807	5.2377	18	2.9206	9	2.9206	511	1952	3.82	17	1.0352	8	0.9743	NA	NA	NA	NA	NA	NA	NA	0	NA	NA	Chromosome
NODE_216819_length_511_cov_1.442982_1	1	87	1	ID=216819_1	partial=10	start_type=Edge	rbs_motif=None	rbs_spacer=None	gc_cont=0.356	NODE_216819_length_511_cov_1.442982	87	742	8.5287	10	6.4343	5	6.4343	511	30238	59.1742	357	21.7398	178	21.6789	NA	NA	NA	NA	NA	NA	NA	0	NA	NA	Chromosome
NODE_216820_length_511_cov_1.442982_1	1	510	1	ID=216820_1	partial=11	start_type=Edge	rbs_motif=None	rbs_spacer=None	gc_cont=0.688	NODE_216820_length_511_cov_1.442982	510	1277	2.5039	11	1.2074	5	1.0976	511	1278	2.501	11	0.6699	5	0.609	Bacteria	Actinomycetota	Actinomycetes	Micrococcales	Microbacteriaceae	Microbacterium	NA	33882	NA	NA	Chromosome
NODE_216821_length_511_cov_1.442982_1	1	96	-1	ID=216821_1	partial=10	start_type=ATG	rbs_motif=None	rbs_spacer=None	gc_cont=0.344	NODE_216821_length_511_cov_1.442982	96	324	3.375	4	2.3324	2	2.3324	511	21325	41.7319	162	9.8651	81	9.8651	NA	NA	NA	NA	NA	NA	NA	0	NA	NA	Chromosome
NODE_216823_length_511_cov_1.438596_1	2	511	1	ID=216823_1	partial=11	start_type=Edge	rbs_motif=None	rbs_spacer=None	gc_cont=0.512	NODE_216823_length_511_cov_1.438596	510	1055	2.0686	7	0.7683	3	0.6586	511	1056	2.0665	7	0.4263	3	0.3654	NA	NA	NA	NA	NA	NA	NA	0	NA	NA	Chromosome
NODE_216826_length_511_cov_1.434211_1	285	509	1	ID=216826_1	partial=01	start_type=ATG	rbs_motif=TAAA	rbs_spacer=9bp	gc_cont=0.364	NODE_216826_length_511_cov_1.434211	225	648	2.88	5	1.244	2	0.9952	511	1057	2.0685	7	0.4263	3	0.3654	NA	NA	NA	NA	NA	NA	NA	0	NA	NA	Chromosome
NODE_216827_length_511_cov_1.434211_1	364	510	-1	ID=216827_1	partial=01	start_type=Edge	rbs_motif=None	rbs_spacer=None	gc_cont=0.415	NODE_216827_length_511_cov_1.434211	147	240	1.6327	2	0.7616	1	0.7616	511	1254	2.454	9	0.5481	4	0.4872	NA	NA	NA	NA	NA	NA	NA	0	NA	NA	Chromosome
NODE_216828_length_511_cov_1.432018_1	1	510	-1	ID=216828_1	partial=11	start_type=Edge	rbs_motif=None	rbs_spacer=None	gc_cont=0.514	NODE_216828_length_511_cov_1.432018	510	2478	4.8588	19	2.0855	9	1.9757	511	2481	4.8552	19	1.157	9	1.0961	Bacteria	Cyanobacteriota	Cyanophyceae	Oculatellales	Oculatellaceae	Thermocoleostomius	Thermocoleostomius sinensis	2016057	NA	NA	Chromosome
NODE_216829_length_511_cov_1.432018_1	1	510	-1	ID=216829_1	partial=11	start_type=Edge	rbs_motif=None	rbs_spacer=None	gc_cont=0.535	NODE_216829_length_511_cov_1.432018	510	1301	2.551	9	0.9878	4	0.8781	511	1302	2.5479	9	0.5481	4	0.4872	NA	NA	NA	NA	NA	NA	NA	0	efflux_Bcr_CflA	RF0140	Chromosome
NODE_216830_length_511_cov_1.432018_1	394	510	-1	ID=216830_1	partial=01	start_type=Edge	rbs_motif=None	rbs_spacer=None	gc_cont=0.402	NODE_216830_length_511_cov_1.432018	117	1425	12.1795	16	7.6551	8	7.6551	511	11715	22.9256	87	5.2979	43	5.237	NA	NA	NA	NA	NA	NA	NA	0	NA	NA	Chromosome
NODE_216831_length_511_cov_1.429825_1	3	71	1	ID=216831_1	partial=10	start_type=Edge	rbs_motif=None	rbs_spacer=None	gc_cont=0.319	NODE_216831_length_511_cov_1.429825	69	801	11.6087	14	11.3579	7	11.3579	511	7128	13.9491	67	4.08	33	4.0191	NA	NA	NA	NA	NA	NA	NA	0	NA	NA	Chromosome
NODE_216834_length_511_cov_1.418860_1	1	111	-1	ID=216834_1	partial=10	start_type=ATG	rbs_motif=GGxGG	rbs_spacer=5-10bp	gc_cont=0.613	NODE_216834_length_511_cov_1.418860	111	193	1.7387	2	1.0086	1	1.0086	511	1143	2.2368	8	0.4872	4	0.4872	Bacteria	Pseudomonadota	Alphaproteobacteria	Sphingomonadales	Sphingomonadaceae	NA	NA	941907	NA	NA	Chromosome
NODE_216834_length_511_cov_1.418860_2	213	509	1	ID=216834_2	partial=01	start_type=ATG	rbs_motif=AGGAG	rbs_spacer=5-10bp	gc_cont=0.754	NODE_216834_length_511_cov_1.418860	297	772	2.5993	6	1.1309	3	1.1309	511	1143	2.2368	8	0.4872	4	0.4872	Bacteria	Pseudomonadota	Alphaproteobacteria	Sphingomonadales	Sphingomonadaceae	NA	NA	941907	NA	NA	Chromosome
NODE_216836_length_511_cov_1.418860_1	37	141	1	ID=216836_1	partial=00	start_type=ATG	rbs_motif=GGA/GAG/AGG	rbs_spacer=11-12bp	gc_cont=0.286	NODE_216836_length_511_cov_1.418860	105	1834	17.4667	21	11.1956	10	10.6625	511	8102	15.8552	68	4.1409	34	4.1409	NA	NA	NA	NA	NA	NA	NA	0	NA	NA	Chromosome
NODE_216837_length_511_cov_1.416667_1	3	125	1	ID=216837_1	partial=10	start_type=Edge	rbs_motif=None	rbs_spacer=None	gc_cont=0.382	NODE_216837_length_511_cov_1.416667	123	1879	15.2764	19	8.647	9	8.1919	511	12972	25.3855	105	6.3941	52	6.3332	NA	NA	NA	NA	NA	NA	NA	0	NA	NA	Chromosome
NODE_216837_length_511_cov_1.416667_2	369	509	1	ID=216837_2	partial=01	start_type=GTG	rbs_motif=GGA/GAG/AGG	rbs_spacer=5-10bp	gc_cont=0.369	NODE_216837_length_511_cov_1.416667	141	1247	8.844	14	5.5581	7	5.5581	511	12972	25.3855	105	6.3941	52	6.3332	NA	NA	NA	NA	NA	NA	NA	0	NA	NA	Chromosome
NODE_216838_length_511_cov_1.416667_1	2	166	1	ID=216838_1	partial=10	start_type=Edge	rbs_motif=None	rbs_spacer=None	gc_cont=0.339	NODE_216838_length_511_cov_1.416667	165	4359	26.4182	46	15.606	23	15.606	511	9471	18.5342	74	4.5063	37	4.5063	NA	NA	NA	NA	NA	NA	NA	0	NA	NA	Chromosome
NODE_216838_length_511_cov_1.416667_2	141	509	1	ID=216838_2	partial=01	start_type=ATG	rbs_motif=None	rbs_spacer=None	gc_cont=0.347	NODE_216838_length_511_cov_1.416667	369	4662	12.6341	39	5.9164	19	5.7647	511	9471	18.5342	74	4.5063	37	4.5063	NA	NA	NA	NA	NA	NA	NA	0	NA	NA	Chromosome
NODE_216839_length_511_cov_1.414474_1	2	196	1	ID=216839_1	partial=10	start_type=Edge	rbs_motif=None	rbs_spacer=None	gc_cont=0.641	NODE_216839_length_511_cov_1.414474	195	726	3.7231	7	2.0095	3	1.7224	511	1932	3.7808	15	0.9134	7	0.8525	Bacteria	Pseudomonadota	Alphaproteobacteria	Rhodobacterales	Paracoccaceae	Paracoccus	Paracoccus sp. AK26	2589076	NA	NA	Chromosome
NODE_216839_length_511_cov_1.414474_2	214	510	1	ID=216839_2	partial=01	start_type=ATG	rbs_motif=GGxGG	rbs_spacer=5-10bp	gc_cont=0.684	NODE_216839_length_511_cov_1.414474	297	1277	4.2997	10	1.8848	5	1.8848	511	1932	3.7808	15	0.9134	7	0.8525	Bacteria	Pseudomonadota	Alphaproteobacteria	Rhodobacterales	Paracoccaceae	Paracoccus	Paracoccus sp. AK26	2589076	soxR	RF0121	Chromosome
NODE_216840_length_511_cov_1.412281_1	3	509	1	ID=216840_1	partial=11	start_type=Edge	rbs_motif=None	rbs_spacer=None	gc_cont=0.576	NODE_216840_length_511_cov_1.412281	507	1376	2.714	10	1.1041	5	1.1041	511	1384	2.7084	10	0.609	5	0.609	Eukaryota	Basidiomycota	Ustilaginomycetes	Ustilaginales	Ustilaginaceae	Ustilago	Ustilago maydis	237631	NA	NA	Chromosome
NODE_216842_length_511_cov_1.412281_1	427	510	-1	ID=216842_1	partial=01	start_type=Edge	rbs_motif=None	rbs_spacer=None	gc_cont=0.452	NODE_216842_length_511_cov_1.412281	84	84	1	1	0.6664	0	0	511	1160	2.2701	8	0.4872	4	0.4872	NA	NA	NA	NA	NA	NA	NA	0	NA	NA	Chromosome
NODE_216843_length_511_cov_1.412281_1	1	168	1	ID=216843_1	partial=10	start_type=Edge	rbs_motif=None	rbs_spacer=None	gc_cont=0.298	NODE_216843_length_511_cov_1.412281	168	264	1.5714	3	0.9996	1	0.6664	511	1054	2.0626	7	0.4263	3	0.3654	NA	NA	NA	NA	NA	NA	NA	0	NA	NA	Chromosome
NODE_216843_length_511_cov_1.412281_2	342	509	1	ID=216843_2	partial=01	start_type=ATG	rbs_motif=None	rbs_spacer=None	gc_cont=0.268	NODE_216843_length_511_cov_1.412281	168	458	2.7262	4	1.3328	2	1.3328	511	1054	2.0626	7	0.4263	3	0.3654	NA	NA	NA	NA	NA	NA	NA	0	NA	NA	Chromosome
NODE_216844_length_511_cov_1.412281_1	351	509	1	ID=216844_1	partial=01	start_type=ATG	rbs_motif=GGA/GAG/AGG	rbs_spacer=5-10bp	gc_cont=0.384	NODE_216844_length_511_cov_1.412281	159	1022	6.4277	11	3.8727	5	3.5206	511	2286	4.4736	18	1.0961	9	1.0961	NA	NA	NA	NA	NA	NA	NA	0	NA	NA	Chromosome
NODE_216845_length_511_cov_1.410088_1	1	141	-1	ID=216845_1	partial=10	start_type=ATG	rbs_motif=None	rbs_spacer=None	gc_cont=0.298	NODE_216845_length_511_cov_1.410088	141	1379	9.7801	15	5.9551	7	5.5581	511	1143	2.2368	8	0.4872	4	0.4872	NA	NA	NA	NA	NA	NA	NA	0	NA	NA	Chromosome
NODE_216846_length_511_cov_1.407895_1	419	511	-1	ID=216846_1	partial=01	start_type=Edge	rbs_motif=None	rbs_spacer=None	gc_cont=0.312	NODE_216846_length_511_cov_1.407895	93	488	5.2473	8	4.8153	4	4.8153	511	1661	3.2505	14	0.8525	7	0.8525	NA	NA	NA	NA	NA	NA	NA	0	NA	NA	Chromosome
NODE_216847_length_511_cov_1.407895_1	1	276	1	ID=216847_1	partial=10	start_type=Edge	rbs_motif=None	rbs_spacer=None	gc_cont=0.522	NODE_216847_length_511_cov_1.407895	276	601	2.1775	6	1.2169	3	1.2169	511	1201	2.3503	8	0.4872	4	0.4872	NA	NA	NA	NA	NA	NA	NA	0	msbA	RF0107	Chromosome
NODE_216848_length_511_cov_1.405702_1	355	510	-1	ID=216848_1	partial=01	start_type=Edge	rbs_motif=None	rbs_spacer=None	gc_cont=0.385	NODE_216848_length_511_cov_1.405702	156	405	2.5962	4	1.4353	2	1.4353	511	1659	3.2466	15	0.9134	7	0.8525	NA	NA	NA	NA	NA	NA	NA	0	NA	NA	Chromosome
NODE_216849_length_511_cov_1.403509_1	326	511	1	ID=216849_1	partial=01	start_type=ATG	rbs_motif=None	rbs_spacer=None	gc_cont=0.323	NODE_216849_length_511_cov_1.403509	186	522	2.8065	5	1.5048	2	1.2038	511	1636	3.2016	12	0.7307	6	0.7307	NA	NA	NA	NA	NA	NA	NA	0	NA	NA	Chromosome
NODE_216852_length_511_cov_1.396930_1	121	291	1	ID=216852_1	partial=00	start_type=ATG	rbs_motif=AGGA	rbs_spacer=5-10bp	gc_cont=0.427	NODE_216852_length_511_cov_1.396930	171	298	1.7427	4	1.3094	2	1.3094	511	1312	2.5675	9	0.5481	4	0.4872	NA	NA	NA	NA	NA	NA	NA	0	NA	NA	Chromosome
NODE_216853_length_511_cov_1.396930_1	224	511	-1	ID=216853_1	partial=01	start_type=Edge	rbs_motif=None	rbs_spacer=None	gc_cont=0.344	NODE_216853_length_511_cov_1.396930	288	25246	87.6597	251	48.7865	125	48.5922	511	31446	61.5382	313	19.0604	156	18.9995	NA	NA	NA	NA	NA	NA	NA	0	NA	NA	Chromosome
NODE_216854_length_511_cov_1.396930_1	3	83	1	ID=216854_1	partial=10	start_type=Edge	rbs_motif=None	rbs_spacer=None	gc_cont=0.247	NODE_216854_length_511_cov_1.396930	81	81	1	1	0.6911	0	0	511	1776	3.4755	14	0.8525	7	0.8525	NA	NA	NA	NA	NA	NA	NA	0	NA	NA	Chromosome
NODE_216855_length_511_cov_1.394737_1	410	511	-1	ID=216855_1	partial=01	start_type=Edge	rbs_motif=None	rbs_spacer=None	gc_cont=0.216	NODE_216855_length_511_cov_1.394737	102	3735	36.6176	46	25.2451	23	25.2451	511	7597	14.8669	64	3.8973	32	3.8973	NA	NA	NA	NA	NA	NA	NA	0	NA	NA	Chromosome
NODE_216856_length_511_cov_1.394737_1	1	441	1	ID=216856_1	partial=10	start_type=Edge	rbs_motif=None	rbs_spacer=None	gc_cont=0.370	NODE_216856_length_511_cov_1.394737	441	1593	3.6122	12	1.5232	6	1.5232	511	1832	3.5851	16	0.9743	8	0.9743	NA	NA	NA	NA	NA	NA	NA	0	NA	NA	Chromosome
NODE_216857_length_511_cov_1.394737_1	1	510	1	ID=216857_1	partial=11	start_type=Edge	rbs_motif=None	rbs_spacer=None	gc_cont=0.486	NODE_216857_length_511_cov_1.394737	510	1056	2.0706	7	0.7683	3	0.6586	511	1057	2.0685	7	0.4263	3	0.3654	NA	NA	NA	NA	NA	NA	NA	0	NA	NA	Chromosome
NODE_216858_length_511_cov_1.394737_1	2	100	1	ID=216858_1	partial=10	start_type=Edge	rbs_motif=None	rbs_spacer=None	gc_cont=0.253	NODE_216858_length_511_cov_1.394737	99	178	1.798	2	1.1309	1	1.1309	511	1242	2.4305	9	0.5481	4	0.4872	NA	NA	NA	NA	NA	NA	NA	0	NA	NA	Chromosome
NODE_216859_length_511_cov_1.392544_1	409	510	1	ID=216859_1	partial=01	start_type=ATG	rbs_motif=GGA/GAG/AGG	rbs_spacer=5-10bp	gc_cont=0.324	NODE_216859_length_511_cov_1.392544	102	253	2.4804	3	1.6464	1	1.0976	511	2923	5.7202	22	1.3397	11	1.3397	NA	NA	NA	NA	NA	NA	NA	0	NA	NA	Chromosome
NODE_216860_length_511_cov_1.392544_1	1	111	-1	ID=216860_1	partial=10	start_type=ATG	rbs_motif=GGA/GAG/AGG	rbs_spacer=5-10bp	gc_cont=0.369	NODE_216860_length_511_cov_1.392544	111	262	2.3604	3	1.5129	1	1.0086	511	1468	2.8728	12	0.7307	6	0.7307	NA	NA	NA	NA	NA	NA	NA	0	NA	NA	Chromosome
NODE_216862_length_511_cov_1.385965_1	2	511	1	ID=216862_1	partial=11	start_type=Edge	rbs_motif=None	rbs_spacer=None	gc_cont=0.522	NODE_216862_length_511_cov_1.385965	510	1056	2.0706	7	0.7683	3	0.6586	511	1057	2.0685	7	0.4263	3	0.3654	NA	NA	NA	NA	NA	NA	NA	0	NA	NA	Chromosome
NODE_216864_length_511_cov_1.385965_1	241	510	-1	ID=216864_1	partial=01	start_type=Edge	rbs_motif=None	rbs_spacer=None	gc_cont=0.278	NODE_216864_length_511_cov_1.385965	270	3883	14.3815	49	10.159	24	9.9517	511	4639	9.0783	39	2.3749	19	2.314	NA	NA	NA	NA	NA	NA	NA	0	NA	NA	Chromosome
NODE_216865_length_511_cov_1.383772_1	92	511	-1	ID=216865_1	partial=01	start_type=Edge	rbs_motif=None	rbs_spacer=None	gc_cont=0.436	NODE_216865_length_511_cov_1.383772	420	1179	2.8071	10	1.3328	5	1.3328	511	1397	2.7339	13	0.7916	6	0.7307	NA	NA	NA	NA	NA	NA	NA	0	NA	NA	Chromosome
NODE_216866_length_511_cov_1.383772_1	69	509	-1	ID=216866_1	partial=01	start_type=Edge	rbs_motif=None	rbs_spacer=None	gc_cont=0.363	NODE_216866_length_511_cov_1.383772	441	4340	9.8413	47	5.9659	23	5.839	511	10153	19.8689	93	5.6633	46	5.6024	NA	NA	NA	NA	NA	NA	NA	0	NA	NA	Chromosome
NODE_216867_length_511_cov_1.383772_1	1	510	1	ID=216867_1	partial=11	start_type=Edge	rbs_motif=None	rbs_spacer=None	gc_cont=0.239	NODE_216867_length_511_cov_1.383772	510	1790	3.5098	14	1.5367	7	1.5367	511	1185	2.319	8	0.4872	4	0.4872	NA	NA	NA	NA	NA	NA	NA	0	NA	NA	Chromosome
NODE_216868_length_511_cov_1.383772_1	1	189	1	ID=216868_1	partial=10	start_type=Edge	rbs_motif=None	rbs_spacer=None	gc_cont=0.534	NODE_216868_length_511_cov_1.383772	189	632	3.3439	5	1.4809	2	1.1847	511	1349	2.6399	10	0.609	5	0.609	NA	NA	NA	NA	NA	NA	NA	0	NA	NA	Chromosome
NODE_216868_length_511_cov_1.383772_2	292	510	1	ID=216868_2	partial=01	start_type=ATG	rbs_motif=None	rbs_spacer=None	gc_cont=0.493	NODE_216868_length_511_cov_1.383772	219	532	2.4292	5	1.278	2	1.0224	511	1349	2.6399	10	0.609	5	0.609	NA	NA	NA	NA	NA	NA	NA	0	NA	NA	Chromosome
NODE_216870_length_511_cov_1.381579_1	347	511	-1	ID=216870_1	partial=01	start_type=Edge	rbs_motif=None	rbs_spacer=None	gc_cont=0.333	NODE_216870_length_511_cov_1.381579	165	185	1.1212	2	0.6785	1	0.6785	511	2838	5.5538	24	1.4615	12	1.4615	NA	NA	NA	NA	NA	NA	NA	0	NA	NA	Chromosome
NODE_216876_length_511_cov_1.375000_1	372	509	1	ID=216876_1	partial=01	start_type=GTG	rbs_motif=None	rbs_spacer=None	gc_cont=0.413	NODE_216876_length_511_cov_1.375000	138	178	1.2899	2	0.8113	1	0.8113	511	1329	2.6008	10	0.609	5	0.609	NA	NA	NA	NA	NA	NA	NA	0	NA	NA	Chromosome
NODE_216877_length_511_cov_1.375000_1	3	191	1	ID=216877_1	partial=10	start_type=Edge	rbs_motif=None	rbs_spacer=None	gc_cont=0.354	NODE_216877_length_511_cov_1.375000	189	548	2.8995	4	1.1847	2	1.1847	511	1800	3.5225	14	0.8525	7	0.8525	NA	NA	NA	NA	NA	NA	NA	0	NA	NA	Chromosome
NODE_216878_length_511_cov_1.372807_1	3	299	-1	ID=216878_1	partial=10	start_type=ATG	rbs_motif=AATAA	rbs_spacer=10bp	gc_cont=0.306	NODE_216878_length_511_cov_1.372807	297	4358	14.6734	37	6.9737	18	6.7852	511	6036	11.8121	49	2.9839	24	2.923	NA	NA	NA	NA	NA	NA	NA	0	NA	NA	Chromosome
NODE_216880_length_511_cov_1.370614_1	106	276	-1	ID=216880_1	partial=00	start_type=ATG	rbs_motif=TAA	rbs_spacer=10bp	gc_cont=0.322	NODE_216880_length_511_cov_1.370614	171	430	2.5146	5	1.6368	2	1.3094	511	1065	2.0841	8	0.4872	4	0.4872	NA	NA	NA	NA	NA	NA	NA	0	NA	NA	Chromosome
NODE_216880_length_511_cov_1.370614_2	421	510	1	ID=216880_2	partial=01	start_type=ATG	rbs_motif=None	rbs_spacer=None	gc_cont=0.267	NODE_216880_length_511_cov_1.370614	90	90	1	1	0.622	0	0	511	1065	2.0841	8	0.4872	4	0.4872	NA	NA	NA	NA	NA	NA	NA	0	NA	NA	Chromosome
NODE_216883_length_511_cov_1.370614_1	326	511	1	ID=216883_1	partial=01	start_type=ATG	rbs_motif=AATAA	rbs_spacer=4bp	gc_cont=0.581	NODE_216883_length_511_cov_1.370614	186	425	2.2849	4	1.2038	2	1.2038	511	1207	2.362	8	0.4872	4	0.4872	NA	NA	NA	NA	NA	NA	NA	0	NA	NA	Chromosome
NODE_216884_length_511_cov_1.368421_1	1	510	-1	ID=216884_1	partial=11	start_type=Edge	rbs_motif=None	rbs_spacer=None	gc_cont=0.394	NODE_216884_length_511_cov_1.368421	510	2509	4.9196	22	2.4147	11	2.4147	511	2507	4.9061	22	1.3397	11	1.3397	NA	NA	NA	NA	NA	NA	NA	0	NA	NA	Chromosome
NODE_216885_length_511_cov_1.366228_1	69	278	1	ID=216885_1	partial=00	start_type=ATG	rbs_motif=GGA/GAG/AGG	rbs_spacer=11-12bp	gc_cont=0.262	NODE_216885_length_511_cov_1.366228	210	463	2.2048	4	1.0663	2	1.0663	511	1053	2.0607	7	0.4263	3	0.3654	NA	NA	NA	NA	NA	NA	NA	0	NA	NA	Chromosome
NODE_216886_length_511_cov_1.364035_1	2	511	-1	ID=216886_1	partial=11	start_type=Edge	rbs_motif=None	rbs_spacer=None	gc_cont=0.535	NODE_216886_length_511_cov_1.364035	510	1174	2.302	9	0.9878	4	0.8781	511	1175	2.2994	9	0.5481	4	0.4872	NA	NA	NA	NA	NA	NA	NA	0	NA	NA	Chromosome
NODE_216887_length_511_cov_1.364035_1	1	510	1	ID=216887_1	partial=11	start_type=Edge	rbs_motif=None	rbs_spacer=None	gc_cont=0.369	NODE_216887_length_511_cov_1.364035	510	121950	239.118	1125	123.481	562	123.371	511	63525	124.315	590	35.9285	295	35.9285	Bacteria	Actinomycetota	Actinomycetes	Mycobacteriales	Nocardiaceae	Rhodococcus	NA	1827	NA	NA	Chromosome
NODE_216890_length_511_cov_1.359649_1	2	289	-1	ID=216890_1	partial=10	start_type=GTG	rbs_motif=None	rbs_spacer=None	gc_cont=0.698	NODE_216890_length_511_cov_1.359649	288	4032	14	47	9.1353	23	8.941	511	6751	13.2114	75	4.5672	37	4.5063	Bacteria	Pseudomonadota	Alphaproteobacteria	Rhodobacterales	Paracoccaceae	Paracoccus	Paracoccus everestensis	2903900	NA	NA	Chromosome
NODE_216890_length_511_cov_1.359649_2	372	509	1	ID=216890_2	partial=01	start_type=ATG	rbs_motif=GGA/GAG/AGG	rbs_spacer=5-10bp	gc_cont=0.710	NODE_216890_length_511_cov_1.359649	138	333	2.413	4	1.6226	2	1.6226	511	6751	13.2114	75	4.5672	37	4.5063	Bacteria	Pseudomonadota	Alphaproteobacteria	Rhodobacterales	Paracoccaceae	Paracoccus	Paracoccus everestensis	2903900	NA	NA	Chromosome
NODE_216891_length_511_cov_1.357456_1	195	509	-1	ID=216891_1	partial=01	start_type=Edge	rbs_motif=None	rbs_spacer=None	gc_cont=0.333	NODE_216891_length_511_cov_1.357456	315	3753	11.9143	40	7.1083	20	7.1083	511	3486	6.8219	33	2.0096	16	1.9487	NA	NA	NA	NA	NA	NA	NA	0	NA	NA	Chromosome
NODE_216892_length_511_cov_1.357456_1	369	509	-1	ID=216892_1	partial=01	start_type=Edge	rbs_motif=None	rbs_spacer=None	gc_cont=0.291	NODE_216892_length_511_cov_1.357456	141	542	3.844	5	1.985	2	1.588	511	1539	3.0117	12	0.7307	6	0.7307	NA	NA	NA	NA	NA	NA	NA	0	NA	NA	Chromosome
NODE_216893_length_511_cov_1.357456_1	401	511	-1	ID=216893_1	partial=01	start_type=Edge	rbs_motif=None	rbs_spacer=None	gc_cont=0.297	NODE_216893_length_511_cov_1.357456	111	111	1	1	0.5043	0	0	511	1981	3.8767	15	0.9134	7	0.8525	NA	NA	NA	NA	NA	NA	NA	0	NA	NA	Chromosome
NODE_216894_length_511_cov_1.353070_1	1	171	1	ID=216894_1	partial=10	start_type=Edge	rbs_motif=None	rbs_spacer=None	gc_cont=0.339	NODE_216894_length_511_cov_1.353070	171	533	3.117	5	1.6368	2	1.3094	511	1388	2.7162	10	0.609	5	0.609	NA	NA	NA	NA	NA	NA	NA	0	NA	NA	Chromosome
NODE_216895_length_511_cov_1.353070_1	3	110	1	ID=216895_1	partial=10	start_type=Edge	rbs_motif=None	rbs_spacer=None	gc_cont=0.324	NODE_216895_length_511_cov_1.353070	108	281	2.6019	3	1.5549	1	1.0366	511	1143	2.2368	8	0.4872	4	0.4872	NA	NA	NA	NA	NA	NA	NA	0	NA	NA	Chromosome
NODE_216898_length_511_cov_1.353070_1	2	76	-1	ID=216898_1	partial=10	start_type=ATG	rbs_motif=TAA	rbs_spacer=3bp	gc_cont=0.227	NODE_216898_length_511_cov_1.353070	75	8437	112.493	154	114.942	77	114.942	511	22650	44.3249	224	13.6407	112	13.6407	NA	NA	NA	NA	NA	NA	NA	0	NA	NA	Chromosome
NODE_216899_length_511_cov_1.348684_1	1	243	-1	ID=216899_1	partial=10	start_type=GTG	rbs_motif=GGAG/GAGG	rbs_spacer=5-10bp	gc_cont=0.387	NODE_216899_length_511_cov_1.348684	243	674	2.7737	5	1.1518	2	0.9215	511	1674	3.2759	13	0.7916	6	0.7307	NA	NA	NA	NA	NA	NA	NA	0	NA	NA	Chromosome
NODE_216899_length_511_cov_1.348684_2	228	509	-1	ID=216899_2	partial=01	start_type=Edge	rbs_motif=None	rbs_spacer=None	gc_cont=0.351	NODE_216899_length_511_cov_1.348684	282	1497	5.3085	19	3.7716	9	3.5731	511	1674	3.2759	13	0.7916	6	0.7307	NA	NA	NA	NA	NA	NA	NA	0	NA	NA	Chromosome
NODE_216901_length_511_cov_1.348684_1	1	510	-1	ID=216901_1	partial=11	start_type=Edge	rbs_motif=None	rbs_spacer=None	gc_cont=0.567	NODE_216901_length_511_cov_1.348684	510	1145	2.2451	8	0.8781	4	0.8781	511	1147	2.2446	8	0.4872	4	0.4872	NA	NA	NA	NA	NA	NA	NA	0	NA	NA	Chromosome
NODE_216902_length_511_cov_1.342105_1	1	165	1	ID=216902_1	partial=10	start_type=Edge	rbs_motif=None	rbs_spacer=None	gc_cont=0.576	NODE_216902_length_511_cov_1.342105	165	435	2.6364	4	1.357	2	1.357	511	1055	2.0646	7	0.4263	3	0.3654	NA	NA	NA	NA	NA	NA	NA	0	NA	NA	Chromosome
NODE_216904_length_511_cov_1.339912_1	170	430	-1	ID=216904_1	partial=00	start_type=ATG	rbs_motif=None	rbs_spacer=None	gc_cont=0.249	NODE_216904_length_511_cov_1.339912	261	700	2.682	7	1.5013	3	1.2869	511	1209	2.3659	8	0.4872	4	0.4872	NA	NA	NA	NA	NA	NA	NA	0	NA	NA	Chromosome
NODE_216908_length_511_cov_1.333333_1	3	92	1	ID=216908_1	partial=10	start_type=Edge	rbs_motif=None	rbs_spacer=None	gc_cont=0.444	NODE_216908_length_511_cov_1.333333	90	172	1.9111	2	1.244	1	1.244	511	1412	2.7632	10	0.609	5	0.609	NA	NA	NA	NA	NA	NA	NA	0	NA	NA	Chromosome
NODE_216910_length_511_cov_1.333333_1	81	341	-1	ID=216910_1	partial=00	start_type=ATG	rbs_motif=AGxAG	rbs_spacer=5-10bp	gc_cont=0.291	NODE_216910_length_511_cov_1.333333	261	4846	18.567	50	10.7238	25	10.7238	511	5917	11.5793	52	3.1666	26	3.1666	NA	NA	NA	NA	NA	NA	NA	0	NA	NA	Chromosome
NODE_216910_length_511_cov_1.333333_2	408	509	-1	ID=216910_2	partial=01	start_type=Edge	rbs_motif=None	rbs_spacer=None	gc_cont=0.333	NODE_216910_length_511_cov_1.333333	102	304	2.9804	5	2.744	2	2.1952	511	5917	11.5793	52	3.1666	26	3.1666	NA	NA	NA	NA	NA	NA	NA	0	NA	NA	Chromosome
NODE_216912_length_511_cov_1.326754_1	1	510	-1	ID=216912_1	partial=11	start_type=Edge	rbs_motif=None	rbs_spacer=None	gc_cont=0.392	NODE_216912_length_511_cov_1.326754	510	3050	5.9804	22	2.4147	11	2.4147	511	3050	5.9687	22	1.3397	11	1.3397	NA	NA	NA	NA	NA	NA	NA	0	NA	NA	Chromosome
NODE_216913_length_511_cov_1.326754_1	369	509	1	ID=216913_1	partial=01	start_type=ATG	rbs_motif=AGGAGG	rbs_spacer=5-10bp	gc_cont=0.326	NODE_216913_length_511_cov_1.326754	141	496	3.5177	5	1.985	2	1.588	511	3269	6.3973	28	1.7051	14	1.7051	NA	NA	NA	NA	NA	NA	NA	0	NA	NA	Chromosome
NODE_216914_length_511_cov_1.326754_1	68	367	1	ID=216914_1	partial=00	start_type=ATG	rbs_motif=TAAA	rbs_spacer=6bp	gc_cont=0.273	NODE_216914_length_511_cov_1.326754	300	3264	10.88	47	8.7699	23	8.5833	511	2247	4.3973	28	1.7051	14	1.7051	NA	NA	NA	NA	NA	NA	NA	0	NA	NA	Chromosome
NODE_216915_length_511_cov_1.324561_1	255	509	-1	ID=216915_1	partial=01	start_type=Edge	rbs_motif=None	rbs_spacer=None	gc_cont=0.431	NODE_216915_length_511_cov_1.324561	255	7790	30.549	76	16.6837	38	16.6837	511	7244	14.1761	74	4.5063	37	4.5063	NA	NA	NA	NA	NA	NA	NA	0	NA	NA	Chromosome
NODE_216917_length_511_cov_1.322368_1	1	87	1	ID=216917_1	partial=10	start_type=Edge	rbs_motif=None	rbs_spacer=None	gc_cont=0.425	NODE_216917_length_511_cov_1.322368	87	127	1.4598	2	1.2869	1	1.2869	511	3921	7.6732	35	2.1314	17	2.0705	NA	NA	NA	NA	NA	NA	NA	0	NA	NA	Chromosome
NODE_216917_length_511_cov_1.322368_2	439	510	1	ID=216917_2	partial=01	start_type=ATG	rbs_motif=None	rbs_spacer=None	gc_cont=0.417	NODE_216917_length_511_cov_1.322368	72	818	11.3611	14	10.8846	7	10.8846	511	3921	7.6732	35	2.1314	17	2.0705	NA	NA	NA	NA	NA	NA	NA	0	NA	NA	Chromosome
NODE_216919_length_511_cov_1.317982_1	90	377	1	ID=216919_1	partial=00	start_type=GTG	rbs_motif=ATA	rbs_spacer=14bp	gc_cont=0.431	NODE_216919_length_511_cov_1.317982	288	36423	126.469	326	63.3642	163	63.3642	511	94202	184.348	721	43.9059	360	43.845	NA	NA	NA	NA	NA	NA	NA	0	NA	NA	Chromosome
NODE_216920_length_511_cov_1.317982_1	2	331	-1	ID=216920_1	partial=10	start_type=ATG	rbs_motif=AAAA	rbs_spacer=3bp	gc_cont=0.367	NODE_216920_length_511_cov_1.317982	330	4955	15.0152	41	6.9549	20	6.7852	511	6873	13.4501	56	3.4102	28	3.4102	NA	NA	NA	NA	NA	NA	NA	0	NA	NA	Chromosome
NODE_216921_length_511_cov_1.317982_1	301	510	1	ID=216921_1	partial=01	start_type=ATG	rbs_motif=AAAAA	rbs_spacer=6bp	gc_cont=0.343	NODE_216921_length_511_cov_1.317982	210	316	1.5048	3	0.7997	1	0.5331	511	1483	2.9022	12	0.7307	6	0.7307	NA	NA	NA	NA	NA	NA	NA	0	NA	NA	Chromosome
NODE_216925_length_511_cov_1.309211_1	409	510	-1	ID=216925_1	partial=01	start_type=Edge	rbs_motif=None	rbs_spacer=None	gc_cont=0.245	NODE_216925_length_511_cov_1.309211	102	482	4.7255	7	3.8416	3	3.2928	511	3753	7.3444	35	2.1314	17	2.0705	NA	NA	NA	NA	NA	NA	NA	0	NA	NA	Chromosome
NODE_216926_length_511_cov_1.307018_1	3	509	1	ID=216926_1	partial=11	start_type=Edge	rbs_motif=None	rbs_spacer=None	gc_cont=0.712	NODE_216926_length_511_cov_1.307018	507	3186	6.284	25	2.7603	12	2.6499	511	3196	6.2544	25	1.5224	12	1.4615	Bacteria	Pseudomonadota	Alphaproteobacteria	Hyphomicrobiales	Methylobacteriaceae	Methylobacterium	NA	426117	NA	NA	Chromosome
NODE_216928_length_511_cov_1.304825_1	2	337	1	ID=216928_1	partial=10	start_type=Edge	rbs_motif=None	rbs_spacer=None	gc_cont=0.562	NODE_216928_length_511_cov_1.304825	336	840	2.5	6	0.9996	3	0.9996	511	1331	2.6047	11	0.6699	5	0.609	NA	NA	NA	NA	NA	NA	NA	0	NA	NA	Chromosome
NODE_216928_length_511_cov_1.304825_2	306	509	1	ID=216928_2	partial=01	start_type=TTG	rbs_motif=None	rbs_spacer=None	gc_cont=0.515	NODE_216928_length_511_cov_1.304825	204	452	2.2157	5	1.372	2	1.0976	511	1331	2.6047	11	0.6699	5	0.609	NA	NA	NA	NA	NA	NA	NA	0	NA	NA	Chromosome
NODE_216929_length_511_cov_1.300439_1	13	258	1	ID=216929_1	partial=00	start_type=GTG	rbs_motif=None	rbs_spacer=None	gc_cont=0.407	NODE_216929_length_511_cov_1.300439	246	979	3.9797	10	2.2755	5	2.2755	511	2856	5.589	27	1.6442	13	1.5833	NA	NA	NA	NA	NA	NA	NA	0	NA	NA	Chromosome
NODE_216930_length_511_cov_1.296053_1	2	190	1	ID=216930_1	partial=10	start_type=Edge	rbs_motif=None	rbs_spacer=None	gc_cont=0.317	NODE_216930_length_511_cov_1.296053	189	14113	74.672	250	74.0452	125	74.0452	511	118416	231.734	1136	69.1776	568	69.1776	NA	NA	NA	NA	NA	NA	NA	0	NA	NA	Chromosome
NODE_216931_length_511_cov_1.296053_1	4	510	-1	ID=216931_1	partial=01	start_type=Edge	rbs_motif=None	rbs_spacer=None	gc_cont=0.680	NODE_216931_length_511_cov_1.296053	507	1642	3.2387	14	1.5457	7	1.5457	511	1646	3.2211	14	0.8525	7	0.8525	Bacteria	Pseudomonadota	Alphaproteobacteria	Rhodobacterales	Paracoccaceae	NA	NA	31989	NA	NA	Plasmid
NODE_216932_length_511_cov_1.296053_1	1	66	-1	ID=216932_1	partial=10	start_type=ATG	rbs_motif=TAA	rbs_spacer=9bp	gc_cont=0.424	NODE_216932_length_511_cov_1.296053	66	93043	1409.74	1709	1449.5	854	1448.65	511	213957	418.702	2604	158.573	1302	158.573	NA	NA	NA	NA	NA	NA	NA	0	NA	NA	Chromosome
NODE_216933_length_511_cov_1.296053_1	2	511	-1	ID=216933_1	partial=11	start_type=Edge	rbs_motif=None	rbs_spacer=None	gc_cont=0.345	NODE_216933_length_511_cov_1.296053	510	32223	63.1824	278	30.5136	139	30.5136	511	22201	43.4462	197	11.9965	98	11.9356	NA	NA	NA	NA	NA	NA	NA	0	NA	NA	Chromosome
NODE_216934_length_511_cov_1.296053_1	54	509	-1	ID=216934_1	partial=01	start_type=Edge	rbs_motif=None	rbs_spacer=None	gc_cont=0.382	NODE_216934_length_511_cov_1.296053	456	34992	76.7368	286	35.1091	143	35.1091	511	35348	69.1742	295	17.9643	147	17.9034	NA	NA	NA	NA	NA	NA	NA	0	NA	NA	Chromosome
NODE_216935_length_511_cov_1.293860_1	1	150	-1	ID=216935_1	partial=10	start_type=GTG	rbs_motif=AGGA/GGAG/GAGG	rbs_spacer=11-12bp	gc_cont=0.827	NODE_216935_length_511_cov_1.293860	150	319	2.1267	4	1.4928	2	1.4928	511	1259	2.4638	10	0.609	5	0.609	Bacteria	Actinomycetota	Actinomycetes	NA	NA	NA	NA	1760	NA	NA	Chromosome
NODE_216935_length_511_cov_1.293860_2	156	509	-1	ID=216935_2	partial=01	start_type=Edge	rbs_motif=None	rbs_spacer=None	gc_cont=0.726	NODE_216935_length_511_cov_1.293860	354	945	2.6695	7	1.1069	3	0.9488	511	1259	2.4638	10	0.609	5	0.609	Bacteria	Actinomycetota	Actinomycetes	NA	NA	NA	NA	1760	NA	NA	Chromosome
NODE_216936_length_511_cov_1.293860_1	80	511	-1	ID=216936_1	partial=01	start_type=Edge	rbs_motif=None	rbs_spacer=None	gc_cont=0.491	NODE_216936_length_511_cov_1.293860	432	974	2.2546	7	0.9071	3	0.7775	511	1053	2.0607	7	0.4263	3	0.3654	NA	NA	NA	NA	NA	NA	NA	0	NA	NA	Chromosome
NODE_216938_length_511_cov_1.291667_1	413	511	1	ID=216938_1	partial=01	start_type=ATG	rbs_motif=None	rbs_spacer=None	gc_cont=0.455	NODE_216938_length_511_cov_1.291667	99	136	1.3737	2	1.1309	1	1.1309	511	1198	2.3444	8	0.4872	4	0.4872	NA	NA	NA	NA	NA	NA	NA	0	NA	NA	Chromosome
NODE_216939_length_511_cov_1.291667_1	3	101	1	ID=216939_1	partial=10	start_type=Edge	rbs_motif=None	rbs_spacer=None	gc_cont=0.293	NODE_216939_length_511_cov_1.291667	99	283	2.8586	3	1.6963	1	1.1309	511	1414	2.7671	10	0.609	5	0.609	NA	NA	NA	NA	NA	NA	NA	0	NA	NA	Chromosome
NODE_216940_length_511_cov_1.289474_1	368	511	-1	ID=216940_1	partial=01	start_type=Edge	rbs_motif=None	rbs_spacer=None	gc_cont=0.257	NODE_216940_length_511_cov_1.289474	144	442	3.0694	4	1.5549	2	1.5549	511	1505	2.9452	10	0.609	5	0.609	NA	NA	NA	NA	NA	NA	NA	0	NA	NA	Chromosome
NODE_216941_length_511_cov_1.289474_1	3	509	1	ID=216941_1	partial=11	start_type=Edge	rbs_motif=None	rbs_spacer=None	gc_cont=0.533	NODE_216941_length_511_cov_1.289474	507	1038	2.0473	7	0.7729	3	0.6625	511	1042	2.0391	7	0.4263	3	0.3654	NA	NA	NA	NA	NA	NA	NA	0	NA	NA	Chromosome
NODE_216942_length_511_cov_1.287281_1	341	511	-1	ID=216942_1	partial=01	start_type=Edge	rbs_motif=None	rbs_spacer=None	gc_cont=0.275	NODE_216942_length_511_cov_1.287281	171	466	2.7251	4	1.3094	2	1.3094	511	1920	3.7573	22	1.3397	11	1.3397	NA	NA	NA	NA	NA	NA	NA	0	NA	NA	Chromosome
NODE_216943_length_511_cov_1.282895_1	3	329	-1	ID=216943_1	partial=10	start_type=ATG	rbs_motif=GGA/GAG/AGG	rbs_spacer=5-10bp	gc_cont=0.422	NODE_216943_length_511_cov_1.282895	327	1015	3.104	8	1.3695	4	1.3695	511	1061	2.0763	9	0.5481	4	0.4872	NA	NA	NA	NA	NA	NA	NA	0	NA	NA	Chromosome
NODE_216945_length_511_cov_1.274123_1	298	510	1	ID=216945_1	partial=01	start_type=ATG	rbs_motif=None	rbs_spacer=None	gc_cont=0.329	NODE_216945_length_511_cov_1.274123	213	384	1.8028	4	1.0512	2	1.0512	511	1574	3.0802	12	0.7307	6	0.7307	NA	NA	NA	NA	NA	NA	NA	0	NA	NA	Chromosome
NODE_216946_length_511_cov_1.274123_1	29	511	-1	ID=216946_1	partial=01	start_type=Edge	rbs_motif=None	rbs_spacer=None	gc_cont=0.308	NODE_216946_length_511_cov_1.274123	483	118255	244.834	995	115.317	497	115.201	511	100281	196.245	840	51.1525	420	51.1525	NA	NA	NA	NA	NA	NA	NA	0	NA	NA	Chromosome
NODE_216947_length_511_cov_1.274123_1	3	509	-1	ID=216947_1	partial=11	start_type=Edge	rbs_motif=None	rbs_spacer=None	gc_cont=0.688	NODE_216947_length_511_cov_1.274123	507	1806	3.5621	14	1.5457	7	1.5457	511	1824	3.5695	14	0.8525	7	0.8525	Bacteria	Pseudomonadota	Alphaproteobacteria	Rhodobacterales	Paracoccaceae	Paracoccus	Paracoccus sp. MC1862	2760307	NA	NA	Chromosome
NODE_216948_length_511_cov_1.271930_1	446	511	1	ID=216948_1	partial=01	start_type=ATG	rbs_motif=None	rbs_spacer=None	gc_cont=0.318	NODE_216948_length_511_cov_1.271930	66	445	6.7424	7	5.9371	3	5.0889	511	4355	8.5225	41	2.4967	20	2.4358	Bacteria	Bacillota	Bacilli	Bacillales	Staphylococcaceae	Staphylococcus	Staphylococcus aureus	1280	NA	NA	Chromosome
NODE_216950_length_511_cov_1.269737_1	1	510	1	ID=216950_1	partial=11	start_type=Edge	rbs_motif=None	rbs_spacer=None	gc_cont=0.369	NODE_216950_length_511_cov_1.269737	510	30853	60.4961	245	26.8915	122	26.7817	511	30891	60.4521	245	14.9195	122	14.8586	NA	NA	NA	NA	NA	NA	NA	0	NA	NA	Chromosome
NODE_216952_length_511_cov_1.267544_1	2	511	-1	ID=216952_1	partial=11	start_type=Edge	rbs_motif=None	rbs_spacer=None	gc_cont=0.402	NODE_216952_length_511_cov_1.267544	510	11624	22.7922	97	10.6468	48	10.5371	511	11486	22.4775	95	5.7851	47	5.7242	NA	NA	NA	NA	NA	NA	NA	0	NA	NA	Chromosome
NODE_216955_length_511_cov_1.263158_1	440	511	-1	ID=216955_1	partial=01	start_type=Edge	rbs_motif=None	rbs_spacer=None	gc_cont=0.222	NODE_216955_length_511_cov_1.263158	72	430	5.9722	7	5.4423	3	4.6648	511	62272	121.863	549	33.4318	274	33.3709	NA	NA	NA	NA	NA	NA	NA	0	NA	NA	Chromosome
NODE_216956_length_511_cov_1.263158_1	2	133	-1	ID=216956_1	partial=10	start_type=ATG	rbs_motif=None	rbs_spacer=None	gc_cont=0.348	NODE_216956_length_511_cov_1.263158	132	178	1.3485	2	0.8482	1	0.8482	511	958	1.8748	7	0.4263	3	0.3654	NA	NA	NA	NA	NA	NA	NA	0	NA	NA	Chromosome
NODE_216958_length_511_cov_1.263158_1	2	109	1	ID=216958_1	partial=10	start_type=Edge	rbs_motif=None	rbs_spacer=None	gc_cont=0.241	NODE_216958_length_511_cov_1.263158	108	706	6.537	11	5.7015	5	5.1832	511	2883	5.6419	30	1.8269	15	1.8269	NA	NA	NA	NA	NA	NA	NA	0	NA	NA	Chromosome
NODE_216959_length_511_cov_1.260965_1	1	399	1	ID=216959_1	partial=10	start_type=Edge	rbs_motif=None	rbs_spacer=None	gc_cont=0.679	NODE_216959_length_511_cov_1.260965	399	1474	3.6942	14	1.9641	7	1.9641	511	1586	3.1037	14	0.8525	7	0.8525	Bacteria	Actinomycetota	Actinomycetes	Micrococcales	Ornithinimicrobiaceae	Ornithinimicrobium	NA	2508882	NA	NA	Chromosome
NODE_216960_length_511_cov_1.258772_1	2	466	1	ID=216960_1	partial=10	start_type=Edge	rbs_motif=None	rbs_spacer=None	gc_cont=0.697	NODE_216960_length_511_cov_1.258772	465	930	2	7	0.8427	3	0.7223	511	976	1.91	7	0.4263	3	0.3654	Bacteria	Actinomycetota	Actinomycetes	Micrococcales	Dermacoccaceae	NA	NA	2770551	NA	NA	Chromosome
NODE_216961_length_511_cov_1.258772_1	1	183	-1	ID=216961_1	partial=10	start_type=GTG	rbs_motif=TAA	rbs_spacer=10bp	gc_cont=0.301	NODE_216961_length_511_cov_1.258772	183	587	3.2077	5	1.5295	2	1.2236	511	2264	4.4305	16	0.9743	8	0.9743	NA	NA	NA	NA	NA	NA	NA	0	NA	NA	Chromosome
NODE_216964_length_511_cov_1.254386_1	3	95	1	ID=216964_1	partial=10	start_type=Edge	rbs_motif=None	rbs_spacer=None	gc_cont=0.398	NODE_216964_length_511_cov_1.254386	93	11230	120.753	161	96.9084	80	96.3065	511	10393	20.3386	238	14.4932	119	14.4932	NA	NA	NA	NA	NA	NA	NA	0	NA	NA	Chromosome
NODE_216966_length_511_cov_1.252193_1	283	510	-1	ID=216966_1	partial=01	start_type=Edge	rbs_motif=None	rbs_spacer=None	gc_cont=0.342	NODE_216966_length_511_cov_1.252193	228	314	1.3772	3	0.7366	1	0.491	511	1767	3.4579	15	0.9134	7	0.8525	NA	NA	NA	NA	NA	NA	NA	0	NA	NA	Chromosome
NODE_216967_length_511_cov_1.247807_1	2	511	1	ID=216967_1	partial=11	start_type=Edge	rbs_motif=None	rbs_spacer=None	gc_cont=0.386	NODE_216967_length_511_cov_1.247807	510	1959	3.8412	14	1.5367	7	1.5367	511	1960	3.8356	14	0.8525	7	0.8525	NA	NA	NA	NA	NA	NA	NA	0	NA	NA	Chromosome
NODE_216969_length_511_cov_1.245614_1	3	509	-1	ID=216969_1	partial=11	start_type=Edge	rbs_motif=None	rbs_spacer=None	gc_cont=0.748	NODE_216969_length_511_cov_1.245614	507	1163	2.2939	10	1.1041	5	1.1041	511	1167	2.2838	10	0.609	5	0.609	Bacteria	Actinomycetota	Actinomycetes	NA	NA	NA	NA	1760	NA	NA	Chromosome
NODE_216971_length_511_cov_1.245614_1	2	103	1	ID=216971_1	partial=10	start_type=Edge	rbs_motif=None	rbs_spacer=None	gc_cont=0.314	NODE_216971_length_511_cov_1.245614	102	454	4.451	6	3.2928	3	3.2928	511	1410	2.7593	10	0.609	5	0.609	NA	NA	NA	NA	NA	NA	NA	0	NA	NA	Chromosome
NODE_216971_length_511_cov_1.245614_2	255	509	-1	ID=216971_2	partial=01	start_type=Edge	rbs_motif=None	rbs_spacer=None	gc_cont=0.365	NODE_216971_length_511_cov_1.245614	255	679	2.6627	6	1.3171	3	1.3171	511	1410	2.7593	10	0.609	5	0.609	NA	NA	NA	NA	NA	NA	NA	0	NA	NA	Chromosome
NODE_216972_length_511_cov_1.243421_1	2	61	-1	ID=216972_1	partial=10	start_type=ATG	rbs_motif=None	rbs_spacer=None	gc_cont=0.317	NODE_216972_length_511_cov_1.243421	60	0	0	0	0	0	0	511	1311	2.5656	12	0.7307	6	0.7307	NA	NA	NA	NA	NA	NA	NA	0	NA	NA	Chromosome
NODE_216973_length_511_cov_1.243421_1	3	509	1	ID=216973_1	partial=11	start_type=Edge	rbs_motif=None	rbs_spacer=None	gc_cont=0.649	NODE_216973_length_511_cov_1.243421	507	3207	6.3254	30	3.3123	15	3.3123	511	3017	5.9041	28	1.7051	14	1.7051	Bacteria	Actinomycetota	Actinomycetes	Micrococcales	Micrococcaceae	Pseudarthrobacter	Pseudarthrobacter sp. BIM B-2242	2772401	MFS_1	RF0102	Chromosome
NODE_216974_length_511_cov_1.243421_1	81	509	-1	ID=216974_1	partial=01	start_type=Edge	rbs_motif=None	rbs_spacer=None	gc_cont=0.364	NODE_216974_length_511_cov_1.243421	429	1231	2.8695	10	1.3049	5	1.3049	511	1338	2.6184	10	0.609	5	0.609	NA	NA	NA	NA	NA	NA	NA	0	NA	NA	Chromosome
NODE_216975_length_511_cov_1.241228_1	37	249	-1	ID=216975_1	partial=00	start_type=ATG	rbs_motif=None	rbs_spacer=None	gc_cont=0.352	NODE_216975_length_511_cov_1.241228	213	1601	7.5164	14	3.6793	7	3.6793	511	3094	6.0548	24	1.4615	12	1.4615	NA	NA	NA	NA	NA	NA	NA	0	NA	NA	Chromosome
NODE_216975_length_511_cov_1.241228_2	316	510	-1	ID=216975_2	partial=01	start_type=Edge	rbs_motif=None	rbs_spacer=None	gc_cont=0.364	NODE_216975_length_511_cov_1.241228	195	960	4.9231	8	2.2965	4	2.2965	511	3094	6.0548	24	1.4615	12	1.4615	NA	NA	NA	NA	NA	NA	NA	0	NA	NA	Chromosome
NODE_216978_length_511_cov_1.236842_1	1	204	1	ID=216978_1	partial=10	start_type=Edge	rbs_motif=None	rbs_spacer=None	gc_cont=0.343	NODE_216978_length_511_cov_1.236842	204	238	1.1667	2	0.5488	1	0.5488	511	2522	4.9354	22	1.3397	11	1.3397	NA	NA	NA	NA	NA	NA	NA	0	NA	NA	Chromosome
NODE_216979_length_511_cov_1.236842_1	262	438	1	ID=216979_1	partial=00	start_type=ATG	rbs_motif=AGGA	rbs_spacer=5-10bp	gc_cont=0.288	NODE_216979_length_511_cov_1.236842	177	1515	8.5593	13	4.1114	6	3.7951	511	4853	9.4971	44	2.6794	22	2.6794	NA	NA	NA	NA	NA	NA	NA	0	NA	NA	Chromosome
NODE_216980_length_511_cov_1.236842_1	47	511	-1	ID=216980_1	partial=01	start_type=Edge	rbs_motif=None	rbs_spacer=None	gc_cont=0.733	NODE_216980_length_511_cov_1.236842	465	1066	2.2925	8	0.9631	4	0.9631	511	1134	2.2192	8	0.4872	4	0.4872	Bacteria	Actinomycetota	Actinomycetes	Micrococcales	Microbacteriaceae	Microcella	NA	2630066	vanH	RF0153	Chromosome
NODE_216982_length_511_cov_1.232456_1	1	510	-1	ID=216982_1	partial=11	start_type=Edge	rbs_motif=None	rbs_spacer=None	gc_cont=0.343	NODE_216982_length_511_cov_1.232456	510	16070	31.5098	138	15.147	69	15.147	511	12628	24.7123	107	6.5159	53	6.455	NA	NA	NA	NA	NA	NA	NA	0	NA	NA	Chromosome
NODE_216983_length_511_cov_1.230263_1	3	296	1	ID=216983_1	partial=10	start_type=Edge	rbs_motif=None	rbs_spacer=None	gc_cont=0.361	NODE_216983_length_511_cov_1.230263	294	3386	11.517	29	5.5217	14	5.3313	511	5130	10.0391	39	2.3749	19	2.314	NA	NA	NA	NA	NA	NA	NA	0	NA	NA	Chromosome
NODE_216983_length_511_cov_1.230263_2	444	509	-1	ID=216983_2	partial=01	start_type=Edge	rbs_motif=None	rbs_spacer=None	gc_cont=0.333	NODE_216983_length_511_cov_1.230263	66	355	5.3788	6	5.0889	3	5.0889	511	5130	10.0391	39	2.3749	19	2.314	NA	NA	NA	NA	NA	NA	NA	0	NA	NA	Chromosome
NODE_216985_length_511_cov_1.225877_1	150	509	1	ID=216985_1	partial=01	start_type=TTG	rbs_motif=AAAAA	rbs_spacer=12bp	gc_cont=0.325	NODE_216985_length_511_cov_1.225877	360	4006	11.1278	49	7.6193	24	7.4638	511	3493	6.8356	31	1.8878	15	1.8269	NA	NA	NA	NA	NA	NA	NA	0	NA	NA	Chromosome
NODE_216986_length_511_cov_1.225877_1	284	466	1	ID=216986_1	partial=00	start_type=ATG	rbs_motif=None	rbs_spacer=None	gc_cont=0.328	NODE_216986_length_511_cov_1.225877	183	1811	9.8962	21	6.4237	10	6.1178	511	4074	7.9726	36	2.1922	18	2.1922	NA	NA	NA	NA	NA	NA	NA	0	NA	NA	Chromosome
NODE_216987_length_511_cov_1.225877_1	1	468	-1	ID=216987_1	partial=10	start_type=ATG	rbs_motif=AGGA	rbs_spacer=5-10bp	gc_cont=0.547	NODE_216987_length_511_cov_1.225877	468	1141	2.438	8	0.9569	4	0.9569	511	1184	2.317	8	0.4872	4	0.4872	NA	NA	NA	NA	NA	NA	NA	0	NA	NA	Chromosome
NODE_216988_length_511_cov_1.221491_1	1	366	-1	ID=216988_1	partial=10	start_type=ATG	rbs_motif=None	rbs_spacer=None	gc_cont=0.339	NODE_216988_length_511_cov_1.221491	366	2733	7.4672	22	3.3648	11	3.3648	511	3112	6.09	25	1.5224	12	1.4615	NA	NA	NA	NA	NA	NA	NA	0	NA	NA	Chromosome
NODE_216989_length_511_cov_1.219298_1	2	511	-1	ID=216989_1	partial=11	start_type=Edge	rbs_motif=None	rbs_spacer=None	gc_cont=0.678	NODE_216989_length_511_cov_1.219298	510	2264	4.4392	25	2.744	12	2.6343	511	2245	4.3933	25	1.5224	12	1.4615	Bacteria	Pseudomonadota	Alphaproteobacteria	Caulobacterales	Caulobacteraceae	Phenylobacterium	NA	450851	Methyltransf_18	RF0095	Chromosome
NODE_216992_length_511_cov_1.217105_1	2	70	-1	ID=216992_1	partial=10	start_type=ATG	rbs_motif=TAA	rbs_spacer=8bp	gc_cont=0.232	NODE_216992_length_511_cov_1.217105	69	69	1	1	0.8113	0	0	511	959	1.8767	7	0.4263	3	0.3654	NA	NA	NA	NA	NA	NA	NA	0	NA	NA	Chromosome
NODE_216994_length_511_cov_1.214912_1	2	145	1	ID=216994_1	partial=10	start_type=Edge	rbs_motif=None	rbs_spacer=None	gc_cont=0.431	NODE_216994_length_511_cov_1.214912	144	556	3.8611	6	2.3324	3	2.3324	511	1213	2.3738	10	0.609	5	0.609	NA	NA	NA	NA	NA	NA	NA	0	NA	NA	Chromosome
NODE_216994_length_511_cov_1.214912_2	295	468	1	ID=216994_2	partial=00	start_type=ATG	rbs_motif=GGA/GAG/AGG	rbs_spacer=5-10bp	gc_cont=0.385	NODE_216994_length_511_cov_1.214912	174	357	2.0517	3	0.9651	1	0.6434	511	1213	2.3738	10	0.609	5	0.609	NA	NA	NA	NA	NA	NA	NA	0	NA	NA	Chromosome
NODE_216995_length_511_cov_1.214912_1	65	193	-1	ID=216995_1	partial=00	start_type=ATG	rbs_motif=None	rbs_spacer=None	gc_cont=0.403	NODE_216995_length_511_cov_1.214912	129	344	2.6667	4	1.7358	2	1.7358	511	1316	2.5753	9	0.5481	4	0.4872	NA	NA	NA	NA	NA	NA	NA	0	NA	NA	Chromosome
NODE_216996_length_511_cov_1.214912_1	3	188	-1	ID=216996_1	partial=10	start_type=ATG	rbs_motif=None	rbs_spacer=None	gc_cont=0.538	NODE_216996_length_511_cov_1.214912	186	241	1.2957	2	0.6019	1	0.6019	511	1027	2.0098	7	0.4263	3	0.3654	NA	NA	NA	NA	NA	NA	NA	0	NA	NA	Chromosome
NODE_216998_length_511_cov_1.210526_1	3	509	1	ID=216998_1	partial=11	start_type=Edge	rbs_motif=None	rbs_spacer=None	gc_cont=0.523	NODE_216998_length_511_cov_1.210526	507	1321	2.6055	10	1.1041	5	1.1041	511	1356	2.6536	11	0.6699	5	0.609	NA	NA	NA	NA	NA	NA	NA	0	NA	NA	Chromosome
NODE_216999_length_511_cov_1.210526_1	1	84	1	ID=216999_1	partial=10	start_type=Edge	rbs_motif=None	rbs_spacer=None	gc_cont=0.298	NODE_216999_length_511_cov_1.210526	84	204	2.4286	4	2.6656	2	2.6656	511	2042	3.9961	18	1.0961	9	1.0961	NA	NA	NA	NA	NA	NA	NA	0	NA	NA	Chromosome
NODE_217000_length_511_cov_1.208333_1	1	510	-1	ID=217000_1	partial=11	start_type=Edge	rbs_motif=None	rbs_spacer=None	gc_cont=0.484	NODE_217000_length_511_cov_1.208333	510	1441	2.8255	11	1.2074	5	1.0976	511	1446	2.8297	11	0.6699	5	0.609	NA	NA	NA	NA	NA	NA	NA	0	NA	NA	Chromosome
NODE_217001_length_511_cov_1.208333_1	3	236	-1	ID=217001_1	partial=10	start_type=ATG	rbs_motif=TAA	rbs_spacer=12bp	gc_cont=0.308	NODE_217001_length_511_cov_1.208333	234	1237	5.2863	13	3.1099	6	2.8707	511	3015	5.9002	24	1.4615	12	1.4615	NA	NA	NA	NA	NA	NA	NA	0	NA	NA	Chromosome
NODE_217002_length_511_cov_1.206140_1	1	117	-1	ID=217002_1	partial=10	start_type=GTG	rbs_motif=None	rbs_spacer=None	gc_cont=0.513	NODE_217002_length_511_cov_1.206140	117	271	2.3162	3	1.4353	1	0.9569	511	1835	3.591	13	0.7916	6	0.7307	NA	NA	NA	NA	NA	NA	NA	0	NA	NA	Chromosome
NODE_217003_length_511_cov_1.203947_1	53	364	-1	ID=217003_1	partial=00	start_type=GTG	rbs_motif=None	rbs_spacer=None	gc_cont=0.696	NODE_217003_length_511_cov_1.203947	312	4617	14.7981	41	7.3561	20	7.1767	511	5290	10.3523	46	2.8012	23	2.8012	Bacteria	Actinomycetota	Actinomycetes	Geodermatophilales	Geodermatophilaceae	Geodermatophilus	Geodermatophilus obscurus	526225	NA	NA	IS elements
NODE_217006_length_511_cov_1.201754_1	2	304	1	ID=217006_1	partial=10	start_type=Edge	rbs_motif=None	rbs_spacer=None	gc_cont=0.597	NODE_217006_length_511_cov_1.201754	303	612	2.0198	5	0.9237	2	0.739	511	906	1.773	6	0.3654	3	0.3654	NA	NA	NA	NA	NA	NA	NA	0	NA	NA	Chromosome
NODE_217007_length_511_cov_1.201754_1	3	509	-1	ID=217007_1	partial=11	start_type=Edge	rbs_motif=None	rbs_spacer=None	gc_cont=0.570	NODE_217007_length_511_cov_1.201754	507	900	1.7751	6	0.6625	3	0.6625	511	898	1.7573	6	0.3654	3	0.3654	NA	NA	NA	NA	NA	NA	NA	0	NA	NA	Chromosome
NODE_217008_length_511_cov_1.201754_1	2	82	-1	ID=217008_1	partial=10	start_type=ATG	rbs_motif=TAA	rbs_spacer=13bp	gc_cont=0.321	NODE_217008_length_511_cov_1.201754	81	415	5.1235	6	4.1465	3	4.1465	511	11071	21.6654	95	5.7851	47	5.7242	NA	NA	NA	NA	NA	NA	NA	0	NA	NA	Chromosome
NODE_217009_length_511_cov_1.201754_1	3	104	1	ID=217009_1	partial=10	start_type=Edge	rbs_motif=None	rbs_spacer=None	gc_cont=0.441	NODE_217009_length_511_cov_1.201754	102	102	1	1	0.5488	0	0	511	35636	69.7378	349	21.2526	174	21.1917	NA	NA	NA	NA	NA	NA	NA	0	NA	NA	Chromosome
NODE_217011_length_511_cov_1.195175_1	421	510	1	ID=217011_1	partial=01	start_type=ATG	rbs_motif=None	rbs_spacer=None	gc_cont=0.378	NODE_217011_length_511_cov_1.195175	90	90	1	1	0.622	0	0	511	17138	33.5382	168	10.2305	84	10.2305	NA	NA	NA	NA	NA	NA	NA	0	NA	NA	Chromosome
NODE_217012_length_511_cov_1.192982_1	3	77	1	ID=217012_1	partial=10	start_type=Edge	rbs_motif=None	rbs_spacer=None	gc_cont=0.293	NODE_217012_length_511_cov_1.192982	75	75	1	1	0.7464	0	0	511	906	1.773	6	0.3654	3	0.3654	NA	NA	NA	NA	NA	NA	NA	0	NA	NA	Chromosome
NODE_217013_length_511_cov_1.192982_1	319	429	1	ID=217013_1	partial=00	start_type=ATG	rbs_motif=AGGAG(G)/GGAGG	rbs_spacer=13-15bp	gc_cont=0.396	NODE_217013_length_511_cov_1.192982	111	381	3.4324	5	2.5215	2	2.0172	511	1359	2.6595	11	0.6699	5	0.609	NA	NA	NA	NA	NA	NA	NA	0	NA	NA	Chromosome
NODE_217016_length_511_cov_1.190789_1	216	356	-1	ID=217016_1	partial=00	start_type=ATG	rbs_motif=GGAG/GAGG	rbs_spacer=5-10bp	gc_cont=0.355	NODE_217016_length_511_cov_1.190789	141	61023	432.787	741	294.183	370	293.786	511	92504	181.025	802	48.8384	401	48.8384	NA	NA	NA	NA	NA	NA	NA	0	NA	NA	Chromosome
NODE_217017_length_511_cov_1.190789_1	3	158	1	ID=217017_1	partial=10	start_type=Edge	rbs_motif=None	rbs_spacer=None	gc_cont=0.308	NODE_217017_length_511_cov_1.190789	156	511	3.2756	6	2.153	3	2.153	511	3135	6.135	23	1.4006	11	1.3397	NA	NA	NA	NA	NA	NA	NA	0	NA	NA	Chromosome
NODE_217018_length_511_cov_1.190789_1	3	152	1	ID=217018_1	partial=10	start_type=Edge	rbs_motif=None	rbs_spacer=None	gc_cont=0.407	NODE_217018_length_511_cov_1.190789	150	482	3.2133	5	1.8659	2	1.4928	511	1150	2.2505	10	0.609	5	0.609	NA	NA	NA	NA	NA	NA	NA	0	NA	NA	Chromosome
NODE_217019_length_511_cov_1.188596_1	2	139	1	ID=217019_1	partial=10	start_type=Edge	rbs_motif=None	rbs_spacer=None	gc_cont=0.333	NODE_217019_length_511_cov_1.188596	138	3280	23.7681	39	15.8199	19	15.4143	511	2613	5.1135	21	1.2788	10	1.2179	NA	NA	NA	NA	NA	NA	NA	0	NA	NA	Chromosome
NODE_217020_length_511_cov_1.186404_1	3	509	1	ID=217020_1	partial=11	start_type=Edge	rbs_motif=None	rbs_spacer=None	gc_cont=0.523	NODE_217020_length_511_cov_1.186404	507	902	1.7791	6	0.6625	3	0.6625	511	906	1.773	6	0.3654	3	0.3654	Eukaryota	Basidiomycota	Ustilaginomycetes	Ustilaginales	Ustilaginaceae	Sporisorium	Sporisorium graminicola	280036	NA	NA	Chromosome
NODE_217021_length_511_cov_1.186404_1	2	139	1	ID=217021_1	partial=10	start_type=Edge	rbs_motif=None	rbs_spacer=None	gc_cont=0.326	NODE_217021_length_511_cov_1.186404	138	1112	8.058	9	3.6507	4	3.2451	511	1368	2.6771	10	0.609	5	0.609	NA	NA	NA	NA	NA	NA	NA	0	NA	NA	Chromosome
NODE_217023_length_511_cov_1.184211_1	1	201	-1	ID=217023_1	partial=10	start_type=ATG	rbs_motif=GGA/GAG/AGG	rbs_spacer=5-10bp	gc_cont=0.363	NODE_217023_length_511_cov_1.184211	201	1137	5.6567	10	2.785	5	2.785	511	3025	5.9198	23	1.4006	11	1.3397	NA	NA	NA	NA	NA	NA	NA	0	NA	NA	Chromosome
NODE_217024_length_511_cov_1.184211_1	3	509	-1	ID=217024_1	partial=11	start_type=Edge	rbs_motif=None	rbs_spacer=None	gc_cont=0.669	NODE_217024_length_511_cov_1.184211	507	1088	2.146	8	0.8833	4	0.8833	511	1092	2.137	8	0.4872	4	0.4872	Bacteria	Pseudomonadota	Betaproteobacteria	Burkholderiales	Burkholderiaceae	Ralstonia	NA	305	NA	NA	IS elements
NODE_217025_length_511_cov_1.184211_1	3	509	-1	ID=217025_1	partial=11	start_type=Edge	rbs_motif=None	rbs_spacer=None	gc_cont=0.702	NODE_217025_length_511_cov_1.184211	507	3426	6.7574	33	3.6435	16	3.5331	511	3677	7.1957	35	2.1314	17	2.0705	Bacteria	Actinomycetota	Actinomycetes	Micrococcales	Cellulomonadaceae	Cellulomonas	Cellulomonas fimi	1708	vanH	RF0153	Chromosome
NODE_217026_length_511_cov_1.182018_1	422	511	1	ID=217026_1	partial=01	start_type=ATG	rbs_motif=None	rbs_spacer=None	gc_cont=0.333	NODE_217026_length_511_cov_1.182018	90	337	3.7444	6	3.7319	3	3.7319	511	1461	2.8591	13	0.7916	6	0.7307	NA	NA	NA	NA	NA	NA	NA	0	NA	NA	Chromosome
NODE_217028_length_511_cov_1.182018_1	49	255	-1	ID=217028_1	partial=00	start_type=ATG	rbs_motif=GGAGG	rbs_spacer=5-10bp	gc_cont=0.628	NODE_217028_length_511_cov_1.182018	207	799	3.8599	8	2.1634	4	2.1634	511	1541	3.0157	13	0.7916	6	0.7307	Bacteria	Pseudomonadota	Alphaproteobacteria	Rhodobacterales	Paracoccaceae	Paracoccus	Paracoccus marcusii	59779	NA	NA	Chromosome
NODE_217028_length_511_cov_1.182018_2	257	481	-1	ID=217028_2	partial=00	start_type=ATG	rbs_motif=GGAGG	rbs_spacer=5-10bp	gc_cont=0.667	NODE_217028_length_511_cov_1.182018	225	294	1.3067	3	0.7464	1	0.4976	511	1541	3.0157	13	0.7916	6	0.7307	Bacteria	Pseudomonadota	Alphaproteobacteria	Rhodobacterales	Paracoccaceae	Paracoccus	Paracoccus marcusii	59779	NA	NA	Chromosome
NODE_217031_length_511_cov_1.177632_1	1	138	1	ID=217031_1	partial=10	start_type=Edge	rbs_motif=None	rbs_spacer=None	gc_cont=0.355	NODE_217031_length_511_cov_1.177632	138	197	1.4275	3	1.2169	1	0.8113	511	2802	5.4834	23	1.4006	11	1.3397	Bacteria	NA	NA	NA	NA	NA	NA	2	NA	NA	Chromosome
NODE_217031_length_511_cov_1.177632_2	344	511	-1	ID=217031_2	partial=01	start_type=Edge	rbs_motif=None	rbs_spacer=None	gc_cont=0.292	NODE_217031_length_511_cov_1.177632	168	268	1.5952	2	0.6664	1	0.6664	511	2802	5.4834	23	1.4006	11	1.3397	Bacteria	NA	NA	NA	NA	NA	NA	2	NA	NA	Chromosome
NODE_217032_length_511_cov_1.177632_1	294	401	1	ID=217032_1	partial=00	start_type=ATG	rbs_motif=AGGAG	rbs_spacer=5-10bp	gc_cont=0.361	NODE_217032_length_511_cov_1.177632	108	242	2.2407	3	1.5549	1	1.0366	511	1754	3.4325	14	0.8525	7	0.8525	Bacteria	Bacillota	Bacilli	Bacillales	NA	Exiguobacterium	NA	33986	NA	NA	Chromosome
NODE_217032_length_511_cov_1.177632_2	349	510	-1	ID=217032_2	partial=01	start_type=Edge	rbs_motif=None	rbs_spacer=None	gc_cont=0.265	NODE_217032_length_511_cov_1.177632	162	321	1.9815	3	1.0366	1	0.6911	511	1754	3.4325	14	0.8525	7	0.8525	Bacteria	Bacillota	Bacilli	Bacillales	NA	Exiguobacterium	NA	33986	NA	NA	Chromosome
NODE_217033_length_511_cov_1.171053_1	1	243	1	ID=217033_1	partial=10	start_type=Edge	rbs_motif=None	rbs_spacer=None	gc_cont=0.514	NODE_217033_length_511_cov_1.171053	243	437	1.7984	4	0.9215	2	0.9215	511	1053	2.0607	7	0.4263	3	0.3654	NA	NA	NA	NA	NA	NA	NA	0	NA	NA	Chromosome
NODE_217034_length_511_cov_1.166667_1	28	510	1	ID=217034_1	partial=00	start_type=ATG	rbs_motif=AGGA	rbs_spacer=5-10bp	gc_cont=0.317	NODE_217034_length_511_cov_1.166667	483	3466	7.176	54	6.2584	27	6.2584	511	1266	2.4775	11	0.6699	5	0.609	NA	NA	NA	NA	NA	NA	NA	0	NA	NA	Chromosome
NODE_217036_length_511_cov_1.166667_1	257	511	1	ID=217036_1	partial=01	start_type=ATG	rbs_motif=None	rbs_spacer=None	gc_cont=0.322	NODE_217036_length_511_cov_1.166667	255	460	1.8039	5	1.0976	2	0.8781	511	1046	2.047	8	0.4872	4	0.4872	NA	NA	NA	NA	NA	NA	NA	0	NA	NA	Chromosome
NODE_217037_length_511_cov_1.166667_1	433	510	-1	ID=217037_1	partial=01	start_type=Edge	rbs_motif=None	rbs_spacer=None	gc_cont=0.269	NODE_217037_length_511_cov_1.166667	78	920	11.7949	13	9.3297	6	8.612	511	1740	3.4051	22	1.3397	11	1.3397	NA	NA	NA	NA	NA	NA	NA	0	NA	NA	Chromosome
NODE_217038_length_511_cov_1.162281_1	3	158	1	ID=217038_1	partial=10	start_type=Edge	rbs_motif=None	rbs_spacer=None	gc_cont=0.365	NODE_217038_length_511_cov_1.162281	156	1762	11.2949	21	7.5355	10	7.1767	511	3799	7.4344	36	2.1922	18	2.1922	NA	NA	NA	NA	NA	NA	NA	0	NA	NA	Chromosome
NODE_217039_length_511_cov_1.160088_1	3	338	1	ID=217039_1	partial=10	start_type=Edge	rbs_motif=None	rbs_spacer=None	gc_cont=0.366	NODE_217039_length_511_cov_1.160088	336	6711	19.9732	54	8.9965	27	8.9965	511	17951	35.1292	138	8.4036	69	8.4036	NA	NA	NA	NA	NA	NA	NA	0	NA	NA	Chromosome
NODE_217043_length_511_cov_1.149123_1	2	133	1	ID=217043_1	partial=10	start_type=Edge	rbs_motif=None	rbs_spacer=None	gc_cont=0.386	NODE_217043_length_511_cov_1.149123	132	132	1	1	0.4241	0	0	511	1056	2.0665	7	0.4263	3	0.3654	NA	NA	NA	NA	NA	NA	NA	0	NA	NA	Chromosome
NODE_217044_length_511_cov_1.146930_1	317	511	1	ID=217044_1	partial=01	start_type=ATG	rbs_motif=TAA	rbs_spacer=4bp	gc_cont=0.246	NODE_217044_length_511_cov_1.146930	195	618	3.1692	5	1.4353	2	1.1483	511	1194	2.3366	8	0.4872	4	0.4872	NA	NA	NA	NA	NA	NA	NA	0	NA	NA	Chromosome
NODE_217046_length_511_cov_1.144737_1	1	93	1	ID=217046_1	partial=10	start_type=Edge	rbs_motif=None	rbs_spacer=None	gc_cont=0.387	NODE_217046_length_511_cov_1.144737	93	93	1	1	0.6019	0	0	511	905	1.771	6	0.3654	3	0.3654	NA	NA	NA	NA	NA	NA	NA	0	NA	NA	Chromosome
NODE_217047_length_511_cov_1.142544_1	229	510	1	ID=217047_1	partial=01	start_type=ATG	rbs_motif=AGxAGG/AGGxGG	rbs_spacer=11-12bp	gc_cont=0.351	NODE_217047_length_511_cov_1.142544	282	685	2.4291	5	0.9925	2	0.794	511	1174	2.2975	9	0.5481	4	0.4872	NA	NA	NA	NA	NA	NA	NA	0	NA	NA	Chromosome
NODE_217049_length_511_cov_1.142544_1	2	340	-1	ID=217049_1	partial=10	start_type=ATG	rbs_motif=None	rbs_spacer=None	gc_cont=0.493	NODE_217049_length_511_cov_1.142544	339	805	2.3746	6	0.9908	3	0.9908	511	1057	2.0685	7	0.4263	3	0.3654	NA	NA	NA	NA	NA	NA	NA	0	NA	NA	Chromosome
NODE_217049_length_511_cov_1.142544_2	399	509	1	ID=217049_2	partial=01	start_type=ATG	rbs_motif=AGxAG	rbs_spacer=5-10bp	gc_cont=0.324	NODE_217049_length_511_cov_1.142544	111	111	1	1	0.5043	0	0	511	1057	2.0685	7	0.4263	3	0.3654	NA	NA	NA	NA	NA	NA	NA	0	NA	NA	Chromosome
NODE_217050_length_511_cov_1.140351_1	10	216	-1	ID=217050_1	partial=00	start_type=ATG	rbs_motif=None	rbs_spacer=None	gc_cont=0.440	NODE_217050_length_511_cov_1.140351	207	842	4.0676	8	2.1634	4	2.1634	511	2023	3.9589	15	0.9134	7	0.8525	NA	NA	NA	NA	NA	NA	NA	0	NA	NA	Chromosome
NODE_217051_length_511_cov_1.140351_1	1	123	-1	ID=217051_1	partial=10	start_type=ATG	rbs_motif=None	rbs_spacer=None	gc_cont=0.423	NODE_217051_length_511_cov_1.140351	123	320	2.6016	4	1.8204	2	1.8204	511	2128	4.1644	20	1.2179	10	1.2179	NA	NA	NA	NA	NA	NA	NA	0	NA	NA	Chromosome
NODE_217052_length_511_cov_1.138158_1	3	404	1	ID=217052_1	partial=10	start_type=Edge	rbs_motif=None	rbs_spacer=None	gc_cont=0.346	NODE_217052_length_511_cov_1.138158	402	890	2.2139	9	1.2532	4	1.114	511	1137	2.225	9	0.5481	4	0.4872	NA	NA	NA	NA	NA	NA	NA	0	NA	NA	Chromosome
NODE_217053_length_511_cov_1.138158_1	2	238	1	ID=217053_1	partial=10	start_type=Edge	rbs_motif=None	rbs_spacer=None	gc_cont=0.346	NODE_217053_length_511_cov_1.138158	237	577	2.4346	6	1.4172	3	1.4172	511	1295	2.5342	10	0.609	5	0.609	NA	NA	NA	NA	NA	NA	NA	0	NA	NA	Chromosome
NODE_217054_length_511_cov_1.138158_1	2	76	-1	ID=217054_1	partial=10	start_type=ATG	rbs_motif=None	rbs_spacer=None	gc_cont=0.320	NODE_217054_length_511_cov_1.138158	75	337	4.4933	5	3.7319	2	2.9855	511	4006	7.8395	37	2.2531	18	2.1922	NA	NA	NA	NA	NA	NA	NA	0	NA	NA	Chromosome
NODE_217054_length_511_cov_1.138158_2	233	511	-1	ID=217054_2	partial=01	start_type=Edge	rbs_motif=None	rbs_spacer=None	gc_cont=0.330	NODE_217054_length_511_cov_1.138158	279	2475	8.871	24	4.8153	12	4.8153	511	4006	7.8395	37	2.2531	18	2.1922	NA	NA	NA	NA	NA	NA	NA	0	NA	NA	Chromosome
NODE_217056_length_511_cov_1.133772_1	2	250	1	ID=217056_1	partial=10	start_type=Edge	rbs_motif=None	rbs_spacer=None	gc_cont=0.277	NODE_217056_length_511_cov_1.133772	249	2542	10.2088	20	4.4962	10	4.4962	511	2377	4.6517	18	1.0961	9	1.0961	NA	NA	NA	NA	NA	NA	NA	0	NA	NA	Chromosome
NODE_217057_length_511_cov_1.133772_1	2	109	1	ID=217057_1	partial=10	start_type=Edge	rbs_motif=None	rbs_spacer=None	gc_cont=0.333	NODE_217057_length_511_cov_1.133772	108	1062	9.8333	16	8.2931	8	8.2931	511	4949	9.6849	42	2.5576	21	2.5576	NA	NA	NA	NA	NA	NA	NA	0	NA	NA	Chromosome
NODE_217058_length_511_cov_1.131579_1	368	511	-1	ID=217058_1	partial=01	start_type=Edge	rbs_motif=None	rbs_spacer=None	gc_cont=0.299	NODE_217058_length_511_cov_1.131579	144	560	3.8889	8	3.1099	4	3.1099	511	1662	3.2524	17	1.0352	8	0.9743	NA	NA	NA	NA	NA	NA	NA	0	NA	NA	Chromosome
NODE_217059_length_511_cov_1.131579_1	91	510	1	ID=217059_1	partial=01	start_type=ATG	rbs_motif=GGA/GAG/AGG	rbs_spacer=5-10bp	gc_cont=0.402	NODE_217059_length_511_cov_1.131579	420	942	2.2429	7	0.933	3	0.7997	511	1533	3	12	0.7307	6	0.7307	NA	NA	NA	NA	NA	NA	NA	0	NA	NA	Chromosome
NODE_217060_length_511_cov_1.131579_1	1	159	1	ID=217060_1	partial=10	start_type=Edge	rbs_motif=None	rbs_spacer=None	gc_cont=0.327	NODE_217060_length_511_cov_1.131579	159	2761	17.3648	26	9.1537	13	9.1537	511	5665	11.0861	49	2.9839	24	2.923	NA	NA	NA	NA	NA	NA	NA	0	NA	NA	Chromosome
NODE_217061_length_511_cov_1.129386_1	2	106	1	ID=217061_1	partial=10	start_type=Edge	rbs_motif=None	rbs_spacer=None	gc_cont=0.333	NODE_217061_length_511_cov_1.129386	105	105	1	1	0.5331	0	0	511	906	1.773	6	0.3654	3	0.3654	NA	NA	NA	NA	NA	NA	NA	0	NA	NA	Chromosome
NODE_217061_length_511_cov_1.129386_2	80	268	-1	ID=217061_2	partial=00	start_type=ATG	rbs_motif=None	rbs_spacer=None	gc_cont=0.312	NODE_217061_length_511_cov_1.129386	189	322	1.7037	3	0.8885	1	0.5924	511	906	1.773	6	0.3654	3	0.3654	NA	NA	NA	NA	NA	NA	NA	0	NA	NA	Chromosome
NODE_217062_length_511_cov_1.129386_1	3	509	-1	ID=217062_1	partial=11	start_type=Edge	rbs_motif=None	rbs_spacer=None	gc_cont=0.613	NODE_217062_length_511_cov_1.129386	507	1770	3.4911	14	1.5457	7	1.5457	511	1776	3.4755	14	0.8525	7	0.8525	Bacteria	Actinomycetota	Rubrobacteria	Rubrobacterales	Rubrobacteraceae	Rubrobacter	NA	42255	NA	NA	Chromosome
NODE_217064_length_511_cov_1.129386_1	330	509	-1	ID=217064_1	partial=01	start_type=Edge	rbs_motif=None	rbs_spacer=None	gc_cont=0.189	NODE_217064_length_511_cov_1.129386	180	9793	54.4056	112	34.8309	56	34.8309	511	20708	40.5245	161	9.8042	80	9.7433	NA	NA	NA	NA	NA	NA	NA	0	NA	NA	Chromosome
NODE_217066_length_511_cov_1.127193_1	80	511	-1	ID=217066_1	partial=01	start_type=Edge	rbs_motif=None	rbs_spacer=None	gc_cont=0.333	NODE_217066_length_511_cov_1.127193	432	781	1.8079	7	0.9071	3	0.7775	511	945	1.8493	7	0.4263	3	0.3654	NA	NA	NA	NA	NA	NA	NA	0	NA	NA	Chromosome
NODE_217068_length_511_cov_1.116228_1	2	157	1	ID=217068_1	partial=10	start_type=Edge	rbs_motif=None	rbs_spacer=None	gc_cont=0.404	NODE_217068_length_511_cov_1.116228	156	553	3.5449	11	3.9472	5	3.5883	511	1577	3.0861	24	1.4615	12	1.4615	NA	NA	NA	NA	NA	NA	NA	0	NA	NA	Chromosome
NODE_217069_length_511_cov_1.114035_1	1	78	-1	ID=217069_1	partial=10	start_type=ATG	rbs_motif=TTA	rbs_spacer=15bp	gc_cont=0.333	NODE_217069_length_511_cov_1.114035	78	335	4.2949	5	3.5883	2	2.8707	511	1303	2.5499	12	0.7307	6	0.7307	NA	NA	NA	NA	NA	NA	NA	0	NA	NA	Chromosome
NODE_217071_length_511_cov_1.111842_1	2	511	1	ID=217071_1	partial=11	start_type=Edge	rbs_motif=None	rbs_spacer=None	gc_cont=0.727	NODE_217071_length_511_cov_1.111842	510	935	1.8333	7	0.7683	3	0.6586	511	936	1.8317	7	0.4263	3	0.3654	Bacteria	Actinomycetota	Thermoleophilia	Solirubrobacterales	NA	NA	NA	496014	NA	NA	Chromosome
NODE_217072_length_511_cov_1.111842_1	1	84	1	ID=217072_1	partial=10	start_type=Edge	rbs_motif=None	rbs_spacer=None	gc_cont=0.310	NODE_217072_length_511_cov_1.111842	84	863	10.2738	13	8.6633	6	7.9969	511	2499	4.8904	22	1.3397	11	1.3397	NA	NA	NA	NA	NA	NA	NA	0	NA	NA	Chromosome
NODE_217073_length_511_cov_1.107456_1	3	134	1	ID=217073_1	partial=10	start_type=Edge	rbs_motif=None	rbs_spacer=None	gc_cont=0.273	NODE_217073_length_511_cov_1.107456	132	132	1	1	0.4241	0	0	511	1472	2.8806	11	0.6699	5	0.609	NA	NA	NA	NA	NA	NA	NA	0	NA	NA	Chromosome
NODE_217073_length_511_cov_1.107456_2	403	510	1	ID=217073_2	partial=01	start_type=ATG	rbs_motif=TAA	rbs_spacer=10bp	gc_cont=0.287	NODE_217073_length_511_cov_1.107456	108	108	1	1	0.5183	0	0	511	1472	2.8806	11	0.6699	5	0.609	NA	NA	NA	NA	NA	NA	NA	0	NA	NA	Chromosome
NODE_217074_length_511_cov_1.107456_1	269	511	-1	ID=217074_1	partial=01	start_type=Edge	rbs_motif=None	rbs_spacer=None	gc_cont=0.420	NODE_217074_length_511_cov_1.107456	243	461	1.8971	4	0.9215	2	0.9215	511	1323	2.589	10	0.609	5	0.609	NA	NA	NA	NA	NA	NA	NA	0	NA	NA	Chromosome
NODE_217075_length_511_cov_1.107456_1	84	257	-1	ID=217075_1	partial=00	start_type=ATG	rbs_motif=GGA/GAG/AGG	rbs_spacer=5-10bp	gc_cont=0.408	NODE_217075_length_511_cov_1.107456	174	2508	14.4138	23	7.3994	11	7.0777	511	6191	12.1155	48	2.923	24	2.923	NA	NA	NA	NA	NA	NA	NA	0	NA	NA	Chromosome
NODE_217075_length_511_cov_1.107456_2	369	509	-1	ID=217075_2	partial=01	start_type=Edge	rbs_motif=None	rbs_spacer=None	gc_cont=0.482	NODE_217075_length_511_cov_1.107456	141	313	2.2199	3	1.191	1	0.794	511	6191	12.1155	48	2.923	24	2.923	NA	NA	NA	NA	NA	NA	NA	0	NA	NA	Chromosome
NODE_217076_length_511_cov_1.105263_1	1	189	-1	ID=217076_1	partial=10	start_type=ATG	rbs_motif=GGA/GAG/AGG	rbs_spacer=5-10bp	gc_cont=0.508	NODE_217076_length_511_cov_1.105263	189	481	2.545	6	1.7771	3	1.7771	511	28778	56.317	290	17.6598	145	17.6598	NA	NA	NA	NA	NA	NA	NA	0	NA	NA	Chromosome
NODE_217077_length_511_cov_1.105263_1	29	283	-1	ID=217077_1	partial=00	start_type=ATG	rbs_motif=GGGTG	rbs_spacer=9bp	gc_cont=0.443	NODE_217077_length_511_cov_1.105263	255	9506	37.2784	103	22.6108	51	22.3913	511	27550	53.9139	245	14.9195	122	14.8586	NA	NA	NA	NA	NA	NA	NA	0	NA	NA	Chromosome
NODE_217078_length_511_cov_1.103070_1	1	90	1	ID=217078_1	partial=10	start_type=Edge	rbs_motif=None	rbs_spacer=None	gc_cont=0.400	NODE_217078_length_511_cov_1.103070	90	90	1	1	0.622	0	0	511	1100	2.1526	9	0.5481	4	0.4872	NA	NA	NA	NA	NA	NA	NA	0	NA	NA	Chromosome
NODE_217079_length_511_cov_1.103070_1	197	334	-1	ID=217079_1	partial=00	start_type=ATG	rbs_motif=GGA/GAG/AGG	rbs_spacer=5-10bp	gc_cont=0.384	NODE_217079_length_511_cov_1.103070	138	317	2.2971	4	1.6226	2	1.6226	511	2929	5.7319	23	1.4006	11	1.3397	NA	NA	NA	NA	NA	NA	NA	0	NA	NA	Chromosome
NODE_217079_length_511_cov_1.103070_2	412	510	1	ID=217079_2	partial=01	start_type=ATG	rbs_motif=GGAG/GAGG	rbs_spacer=5-10bp	gc_cont=0.263	NODE_217079_length_511_cov_1.103070	99	854	8.6263	10	5.6544	5	5.6544	511	2929	5.7319	23	1.4006	11	1.3397	NA	NA	NA	NA	NA	NA	NA	0	NA	NA	Chromosome
NODE_217081_length_511_cov_1.103070_1	1	183	1	ID=217081_1	partial=10	start_type=Edge	rbs_motif=None	rbs_spacer=None	gc_cont=0.306	NODE_217081_length_511_cov_1.103070	183	2242	12.2514	24	7.3414	12	7.3414	511	5298	10.3679	51	3.1057	25	3.0448	NA	NA	NA	NA	NA	NA	NA	0	NA	NA	Chromosome
NODE_217082_length_511_cov_1.103070_1	348	509	-1	ID=217082_1	partial=01	start_type=Edge	rbs_motif=None	rbs_spacer=None	gc_cont=0.488	NODE_217082_length_511_cov_1.103070	162	314	1.9383	3	1.0366	1	0.6911	511	1614	3.1585	14	0.8525	7	0.8525	NA	NA	NA	NA	NA	NA	NA	0	NA	NA	Chromosome
NODE_217083_length_511_cov_1.100877_1	1	510	-1	ID=217083_1	partial=11	start_type=Edge	rbs_motif=None	rbs_spacer=None	gc_cont=0.671	NODE_217083_length_511_cov_1.100877	510	2395	4.6961	20	2.1952	10	2.1952	511	2403	4.7025	20	1.2179	10	1.2179	Bacteria	Actinomycetota	Actinomycetes	Micrococcales	Micrococcaceae	Arthrobacter	NA	235627	NA	NA	Chromosome
NODE_217084_length_511_cov_1.100877_1	2	289	1	ID=217084_1	partial=10	start_type=Edge	rbs_motif=None	rbs_spacer=None	gc_cont=0.413	NODE_217084_length_511_cov_1.100877	288	518	1.7986	4	0.7775	2	0.7775	511	939	1.8376	8	0.4872	4	0.4872	NA	NA	NA	NA	NA	NA	NA	0	NA	NA	Chromosome
NODE_217085_length_511_cov_1.098684_1	441	509	-1	ID=217085_1	partial=01	start_type=Edge	rbs_motif=None	rbs_spacer=None	gc_cont=0.246	NODE_217085_length_511_cov_1.098684	69	135	1.9565	2	1.6226	1	1.6226	511	1282	2.5088	9	0.5481	4	0.4872	NA	NA	NA	NA	NA	NA	NA	0	NA	NA	Chromosome
NODE_217086_length_511_cov_1.094298_1	2	223	1	ID=217086_1	partial=10	start_type=Edge	rbs_motif=None	rbs_spacer=None	gc_cont=0.509	NODE_217086_length_511_cov_1.094298	222	513	2.3108	4	1.0086	2	1.0086	511	1199	2.3464	8	0.4872	4	0.4872	NA	NA	NA	NA	NA	NA	NA	0	NA	NA	Chromosome
NODE_217089_length_511_cov_1.089912_1	1	339	1	ID=217089_1	partial=10	start_type=Edge	rbs_motif=None	rbs_spacer=None	gc_cont=0.289	NODE_217089_length_511_cov_1.089912	339	744	2.1947	6	0.9908	3	0.9908	511	2148	4.2035	26	1.5833	13	1.5833	NA	NA	NA	NA	NA	NA	NA	0	NA	NA	Chromosome
NODE_217090_length_511_cov_1.089912_1	398	511	-1	ID=217090_1	partial=01	start_type=Edge	rbs_motif=None	rbs_spacer=None	gc_cont=0.228	NODE_217090_length_511_cov_1.089912	114	203	1.7807	2	0.9821	1	0.9821	511	906	1.773	6	0.3654	3	0.3654	NA	NA	NA	NA	NA	NA	NA	0	NA	NA	Chromosome
NODE_217093_length_511_cov_1.083333_1	3	311	1	ID=217093_1	partial=10	start_type=Edge	rbs_motif=None	rbs_spacer=None	gc_cont=0.405	NODE_217093_length_511_cov_1.083333	309	17782	57.5469	156	28.2608	78	28.2608	511	22891	44.7965	177	10.7786	88	10.7177	NA	NA	NA	NA	NA	NA	NA	0	NA	NA	Chromosome
NODE_217093_length_511_cov_1.083333_2	374	511	1	ID=217093_2	partial=01	start_type=TTG	rbs_motif=GGA/GAG/AGG	rbs_spacer=5-10bp	gc_cont=0.406	NODE_217093_length_511_cov_1.083333	138	4867	35.2681	53	21.4989	26	21.0932	511	22891	44.7965	177	10.7786	88	10.7177	NA	NA	NA	NA	NA	NA	NA	0	NA	NA	Chromosome
NODE_217094_length_511_cov_1.083333_1	3	98	1	ID=217094_1	partial=10	start_type=Edge	rbs_motif=None	rbs_spacer=None	gc_cont=0.323	NODE_217094_length_511_cov_1.083333	96	409	4.2604	6	3.4986	3	3.4986	511	13714	26.8376	130	7.9165	65	7.9165	NA	NA	NA	NA	NA	NA	NA	0	NA	NA	Chromosome
NODE_217095_length_511_cov_1.081140_1	280	510	1	ID=217095_1	partial=01	start_type=ATG	rbs_motif=TAA	rbs_spacer=4bp	gc_cont=0.312	NODE_217095_length_511_cov_1.081140	231	551	2.3853	7	1.6963	3	1.454	511	1210	2.3679	12	0.7307	6	0.7307	NA	NA	NA	NA	NA	NA	NA	0	NA	NA	Chromosome
NODE_217097_length_511_cov_1.076754_1	153	509	-1	ID=217097_1	partial=01	start_type=Edge	rbs_motif=None	rbs_spacer=None	gc_cont=0.521	NODE_217097_length_511_cov_1.076754	357	790	2.2129	6	0.9408	3	0.9408	511	1201	2.3503	8	0.4872	4	0.4872	NA	NA	NA	NA	NA	NA	NA	0	NA	NA	Chromosome
NODE_217098_length_511_cov_1.074561_1	1	99	-1	ID=217098_1	partial=10	start_type=ATG	rbs_motif=None	rbs_spacer=None	gc_cont=0.394	NODE_217098_length_511_cov_1.074561	99	175	1.7677	2	1.1309	1	1.1309	511	1259	2.4638	12	0.7307	6	0.7307	Bacteria	Aquificota	Aquificae	Aquificales	NA	NA	NA	224027	NA	NA	Chromosome
NODE_217098_length_511_cov_1.074561_2	443	511	-1	ID=217098_2	partial=01	start_type=Edge	rbs_motif=None	rbs_spacer=None	gc_cont=0.304	NODE_217098_length_511_cov_1.074561	69	242	3.5072	5	4.0564	2	3.2451	511	1259	2.4638	12	0.7307	6	0.7307	Bacteria	Aquificota	Aquificae	Aquificales	NA	NA	NA	224027	NA	NA	Chromosome
NODE_217099_length_511_cov_1.072368_1	425	511	1	ID=217099_1	partial=01	start_type=ATG	rbs_motif=None	rbs_spacer=None	gc_cont=0.471	NODE_217099_length_511_cov_1.072368	87	87	1	1	0.6434	0	0	511	886	1.7339	6	0.3654	3	0.3654	NA	NA	NA	NA	NA	NA	NA	0	NA	NA	Chromosome
NODE_217101_length_511_cov_1.072368_1	252	509	-1	ID=217101_1	partial=01	start_type=Edge	rbs_motif=None	rbs_spacer=None	gc_cont=0.516	NODE_217101_length_511_cov_1.072368	258	489	1.8953	4	0.8679	2	0.8679	511	906	1.773	6	0.3654	3	0.3654	NA	NA	NA	NA	NA	NA	NA	0	NA	NA	Chromosome
NODE_217102_length_511_cov_1.067982_1	393	509	1	ID=217102_1	partial=01	start_type=ATG	rbs_motif=TAA	rbs_spacer=3bp	gc_cont=0.214	NODE_217102_length_511_cov_1.067982	117	151	1.2906	2	0.9569	1	0.9569	511	1631	3.1918	16	0.9743	8	0.9743	Bacteria	Mycoplasmatota	Mollicutes	Mycoplasmatales	Mycoplasmataceae	Mycoplasma	Mycoplasma sp. NEAQ87857	2683967	NA	NA	Chromosome
NODE_217103_length_511_cov_1.067982_1	2	88	-1	ID=217103_1	partial=10	start_type=ATG	rbs_motif=None	rbs_spacer=None	gc_cont=0.414	NODE_217103_length_511_cov_1.067982	87	87	1	1	0.6434	0	0	511	1080	2.1135	7	0.4263	3	0.3654	NA	NA	NA	NA	NA	NA	NA	0	NA	NA	Chromosome
NODE_217105_length_511_cov_1.059211_1	145	510	1	ID=217105_1	partial=01	start_type=ATG	rbs_motif=GGA/GAG/AGG	rbs_spacer=5-10bp	gc_cont=0.391	NODE_217105_length_511_cov_1.059211	366	5920	16.1749	53	8.1061	26	7.9532	511	8739	17.1018	79	4.8108	39	4.7499	NA	NA	NA	NA	NA	NA	NA	0	NA	NA	Chromosome
NODE_217108_length_511_cov_1.057018_1	1	150	1	ID=217108_1	partial=10	start_type=Edge	rbs_motif=None	rbs_spacer=None	gc_cont=0.267	NODE_217108_length_511_cov_1.057018	150	9381	62.54	187	69.7861	93	69.4129	511	51959	101.681	506	30.8133	253	30.8133	NA	NA	NA	NA	NA	NA	NA	0	NA	NA	Chromosome
NODE_217109_length_511_cov_1.054825_1	1	99	1	ID=217109_1	partial=10	start_type=Edge	rbs_motif=None	rbs_spacer=None	gc_cont=0.273	NODE_217109_length_511_cov_1.054825	99	386	3.899	4	2.2617	2	2.2617	511	4112	8.047	39	2.3749	19	2.314	NA	NA	NA	NA	NA	NA	NA	0	NA	NA	Chromosome
NODE_217109_length_511_cov_1.054825_2	405	509	1	ID=217109_2	partial=01	start_type=ATG	rbs_motif=None	rbs_spacer=None	gc_cont=0.295	NODE_217109_length_511_cov_1.054825	105	1349	12.8476	17	9.0631	8	8.53	511	4112	8.047	39	2.3749	19	2.314	NA	NA	NA	NA	NA	NA	NA	0	NA	NA	Chromosome
NODE_217110_length_511_cov_1.052632_1	3	335	-1	ID=217110_1	partial=10	start_type=TTG	rbs_motif=None	rbs_spacer=None	gc_cont=0.480	NODE_217110_length_511_cov_1.052632	333	622	1.8679	5	0.8405	2	0.6724	511	3157	6.1781	33	2.0096	16	1.9487	NA	NA	NA	NA	NA	NA	NA	0	NA	NA	Chromosome
NODE_217111_length_511_cov_1.052632_1	379	510	-1	ID=217111_1	partial=01	start_type=Edge	rbs_motif=None	rbs_spacer=None	gc_cont=0.318	NODE_217111_length_511_cov_1.052632	132	170	1.2879	2	0.8482	1	0.8482	511	3056	5.9804	48	2.923	24	2.923	NA	NA	NA	NA	NA	NA	NA	0	NA	NA	Chromosome
NODE_217113_length_511_cov_1.052632_1	2	376	1	ID=217113_1	partial=10	start_type=Edge	rbs_motif=None	rbs_spacer=None	gc_cont=0.459	NODE_217113_length_511_cov_1.052632	375	1864	4.9707	19	2.8362	9	2.687	511	944	1.8474	7	0.4263	3	0.3654	NA	NA	NA	NA	NA	NA	NA	0	NA	NA	Chromosome
NODE_217115_length_511_cov_1.052632_1	208	510	-1	ID=217115_1	partial=01	start_type=Edge	rbs_motif=None	rbs_spacer=None	gc_cont=0.343	NODE_217115_length_511_cov_1.052632	303	388	1.2805	3	0.5542	1	0.3695	511	755	1.4775	5	0.3045	2	0.2436	NA	NA	NA	NA	NA	NA	NA	0	NA	NA	Chromosome
NODE_217116_length_511_cov_1.052632_1	332	511	-1	ID=217116_1	partial=01	start_type=Edge	rbs_motif=None	rbs_spacer=None	gc_cont=0.372	NODE_217116_length_511_cov_1.052632	180	238	1.3222	3	0.933	1	0.622	511	790	1.546	6	0.3654	3	0.3654	NA	NA	NA	NA	NA	NA	NA	0	NA	NA	Chromosome
NODE_217118_length_511_cov_1.050439_1	2	511	1	ID=217118_1	partial=11	start_type=Edge	rbs_motif=None	rbs_spacer=None	gc_cont=0.743	NODE_217118_length_511_cov_1.050439	510	6366	12.4824	62	6.8052	31	6.8052	511	6372	12.4697	62	3.7755	31	3.7755	Bacteria	Actinomycetota	Actinomycetes	Propionibacteriales	Nocardioidaceae	Nocardioides	Nocardioides seonyuensis	2518371	NA	NA	Chromosome
NODE_217119_length_511_cov_1.050439_1	1	78	1	ID=217119_1	partial=10	start_type=Edge	rbs_motif=None	rbs_spacer=None	gc_cont=0.359	NODE_217119_length_511_cov_1.050439	78	78	1	1	0.7177	0	0	511	1055	2.0646	7	0.4263	3	0.3654	NA	NA	NA	NA	NA	NA	NA	0	NA	NA	Chromosome
NODE_217120_length_511_cov_1.048246_1	93	509	-1	ID=217120_1	partial=01	start_type=Edge	rbs_motif=None	rbs_spacer=None	gc_cont=0.530	NODE_217120_length_511_cov_1.048246	417	1043	2.5012	9	1.2082	4	1.0739	511	1137	2.225	9	0.5481	4	0.4872	NA	NA	NA	NA	NA	NA	NA	0	NA	NA	Chromosome
NODE_217121_length_511_cov_1.046053_1	2	511	1	ID=217121_1	partial=11	start_type=Edge	rbs_motif=None	rbs_spacer=None	gc_cont=0.429	NODE_217121_length_511_cov_1.046053	510	754	1.4784	5	0.5488	2	0.439	511	755	1.4775	5	0.3045	2	0.2436	NA	NA	NA	NA	NA	NA	NA	0	NA	NA	Chromosome
NODE_217122_length_511_cov_1.043860_1	233	511	1	ID=217122_1	partial=01	start_type=ATG	rbs_motif=None	rbs_spacer=None	gc_cont=0.362	NODE_217122_length_511_cov_1.043860	279	302	1.0824	2	0.4013	1	0.4013	511	854	1.6712	6	0.3654	3	0.3654	NA	NA	NA	NA	NA	NA	NA	0	NA	NA	Chromosome
NODE_217123_length_511_cov_1.043860_1	122	418	-1	ID=217123_1	partial=00	start_type=ATG	rbs_motif=None	rbs_spacer=None	gc_cont=0.384	NODE_217123_length_511_cov_1.043860	297	2450	8.2492	24	4.5235	12	4.5235	511	4518	8.8415	36	2.1922	18	2.1922	NA	NA	NA	NA	NA	NA	NA	0	NA	NA	Chromosome
NODE_217123_length_511_cov_1.043860_2	421	510	1	ID=217123_2	partial=01	start_type=ATG	rbs_motif=None	rbs_spacer=None	gc_cont=0.333	NODE_217123_length_511_cov_1.043860	90	258	2.8667	3	1.8659	1	1.244	511	4518	8.8415	36	2.1922	18	2.1922	NA	NA	NA	NA	NA	NA	NA	0	NA	NA	Chromosome
NODE_217124_length_511_cov_1.035088_1	402	509	1	ID=217124_1	partial=01	start_type=GTG	rbs_motif=AGxAG	rbs_spacer=5-10bp	gc_cont=0.315	NODE_217124_length_511_cov_1.035088	108	200	1.8519	2	1.0366	1	1.0366	511	16167	31.638	209	12.7272	104	12.6663	NA	NA	NA	NA	NA	NA	NA	0	NA	NA	Chromosome
NODE_217127_length_511_cov_1.035088_1	3	161	1	ID=217127_1	partial=10	start_type=Edge	rbs_motif=None	rbs_spacer=None	gc_cont=0.755	NODE_217127_length_511_cov_1.035088	159	418	2.6289	5	1.7603	2	1.4083	511	2184	4.274	17	1.0352	8	0.9743	Bacteria	Actinomycetota	Actinomycetes	Streptosporangiales	Nocardiopsaceae	NA	NA	2820884	NA	NA	Chromosome
NODE_217127_length_511_cov_1.035088_2	193	510	1	ID=217127_2	partial=01	start_type=ATG	rbs_motif=None	rbs_spacer=None	gc_cont=0.698	NODE_217127_length_511_cov_1.035088	318	1494	4.6981	12	2.1124	6	2.1124	511	2184	4.274	17	1.0352	8	0.9743	Bacteria	Actinomycetota	Actinomycetes	Streptosporangiales	Nocardiopsaceae	NA	NA	2820884	NA	NA	Chromosome
NODE_217131_length_511_cov_1.030702_1	23	511	1	ID=217131_1	partial=01	start_type=ATG	rbs_motif=None	rbs_spacer=None	gc_cont=0.718	NODE_217131_length_511_cov_1.030702	489	1255	2.5665	9	1.0303	4	0.9158	511	1277	2.499	9	0.5481	4	0.4872	Bacteria	Pseudomonadota	Alphaproteobacteria	Sphingomonadales	Sphingomonadaceae	Novosphingobium	NA	1176536	NA	NA	Chromosome
NODE_217132_length_511_cov_1.030702_1	2	61	-1	ID=217132_1	partial=10	start_type=ATG	rbs_motif=ATA	rbs_spacer=9bp	gc_cont=0.483	NODE_217132_length_511_cov_1.030702	60	758	12.6333	17	15.8605	8	14.9275	511	2601	5.09	26	1.5833	13	1.5833	NA	NA	NA	NA	NA	NA	NA	0	NA	NA	Chromosome
NODE_217133_length_511_cov_1.030702_1	3	158	1	ID=217133_1	partial=10	start_type=Edge	rbs_motif=None	rbs_spacer=None	gc_cont=0.282	NODE_217133_length_511_cov_1.030702	156	509	3.2628	6	2.153	3	2.153	511	3215	6.2916	29	1.766	14	1.7051	NA	NA	NA	NA	NA	NA	NA	0	NA	NA	Chromosome
NODE_217135_length_511_cov_1.028509_1	173	511	1	ID=217135_1	partial=01	start_type=ATG	rbs_motif=None	rbs_spacer=None	gc_cont=0.395	NODE_217135_length_511_cov_1.028509	339	2862	8.4425	23	3.7979	11	3.6328	511	16272	31.8434	174	10.5959	87	10.5959	NA	NA	NA	NA	NA	NA	NA	0	NA	NA	Chromosome
NODE_217136_length_511_cov_1.026316_1	3	488	1	ID=217136_1	partial=10	start_type=Edge	rbs_motif=None	rbs_spacer=None	gc_cont=0.467	NODE_217136_length_511_cov_1.026316	486	3392	6.9794	26	2.9947	13	2.9947	511	3649	7.1409	30	1.8269	15	1.8269	NA	NA	NA	NA	NA	NA	NA	0	NA	NA	Chromosome
NODE_217139_length_511_cov_1.021930_1	424	510	-1	ID=217139_1	partial=01	start_type=Edge	rbs_motif=None	rbs_spacer=None	gc_cont=0.322	NODE_217139_length_511_cov_1.021930	87	352	4.046	5	3.2171	2	2.5737	511	8742	17.1076	66	4.0191	33	4.0191	NA	NA	NA	NA	NA	NA	NA	0	NA	NA	Chromosome
NODE_217140_length_511_cov_1.021930_1	3	323	1	ID=217140_1	partial=10	start_type=Edge	rbs_motif=None	rbs_spacer=None	gc_cont=0.533	NODE_217140_length_511_cov_1.021930	321	536	1.6698	5	0.8719	2	0.6975	511	890	1.7417	6	0.3654	3	0.3654	NA	NA	NA	NA	NA	NA	NA	0	NA	NA	Chromosome
NODE_217141_length_511_cov_1.021930_1	3	125	-1	ID=217141_1	partial=10	start_type=ATG	rbs_motif=AGGA/GGAG/GAGG	rbs_spacer=11-12bp	gc_cont=0.463	NODE_217141_length_511_cov_1.021930	123	123	1	1	0.4551	0	0	511	755	1.4775	5	0.3045	2	0.2436	NA	NA	NA	NA	NA	NA	NA	0	NA	NA	Chromosome
NODE_217142_length_511_cov_1.021930_1	1	126	1	ID=217142_1	partial=10	start_type=Edge	rbs_motif=None	rbs_spacer=None	gc_cont=0.310	NODE_217142_length_511_cov_1.021930	126	199	1.5794	2	0.8885	1	0.8885	511	903	1.7671	6	0.3654	3	0.3654	NA	NA	NA	NA	NA	NA	NA	0	NA	NA	Chromosome
NODE_217142_length_511_cov_1.021930_2	382	510	1	ID=217142_2	partial=01	start_type=ATG	rbs_motif=GGA/GAG/AGG	rbs_spacer=5-10bp	gc_cont=0.310	NODE_217142_length_511_cov_1.021930	129	129	1	1	0.4339	0	0	511	903	1.7671	6	0.3654	3	0.3654	NA	NA	NA	NA	NA	NA	NA	0	NA	NA	Chromosome
NODE_217143_length_511_cov_1.021930_1	370	510	1	ID=217143_1	partial=01	start_type=ATG	rbs_motif=AATAA	rbs_spacer=14bp	gc_cont=0.418	NODE_217143_length_511_cov_1.021930	141	285	2.0213	4	1.588	2	1.588	511	1053	2.0607	7	0.4263	3	0.3654	NA	NA	NA	NA	NA	NA	NA	0	NA	NA	Chromosome
NODE_217148_length_511_cov_1.017544_1	358	510	1	ID=217148_1	partial=01	start_type=TTG	rbs_motif=TAA	rbs_spacer=4bp	gc_cont=0.294	NODE_217148_length_511_cov_1.017544	153	874	5.7124	19	6.9515	9	6.5857	511	2474	4.8415	27	1.6442	13	1.5833	Eukaryota	Apicomplexa	Aconoidasida	Haemosporida	Plasmodiidae	Plasmodium	Plasmodium falciparum	36329	NA	NA	Chromosome
NODE_217149_length_511_cov_1.017544_1	3	317	1	ID=217149_1	partial=10	start_type=Edge	rbs_motif=None	rbs_spacer=None	gc_cont=0.387	NODE_217149_length_511_cov_1.017544	315	2549	8.0921	28	4.9758	14	4.9758	511	3289	6.4364	33	2.0096	16	1.9487	NA	NA	NA	NA	NA	NA	NA	0	NA	NA	Chromosome
NODE_217150_length_511_cov_1.017544_1	2	88	-1	ID=217150_1	partial=10	start_type=ATG	rbs_motif=None	rbs_spacer=None	gc_cont=0.310	NODE_217150_length_511_cov_1.017544	87	87	1	1	0.6434	0	0	511	1078	2.1096	9	0.5481	4	0.4872	NA	NA	NA	NA	NA	NA	NA	0	NA	NA	Chromosome
NODE_217151_length_511_cov_1.015351_1	287	511	-1	ID=217151_1	partial=01	start_type=Edge	rbs_motif=None	rbs_spacer=None	gc_cont=0.316	NODE_217151_length_511_cov_1.015351	225	291	1.2933	3	0.7464	1	0.4976	511	1038	2.0313	8	0.4872	4	0.4872	NA	NA	NA	NA	NA	NA	NA	0	NA	NA	Chromosome
NODE_217152_length_511_cov_1.015351_1	2	511	-1	ID=217152_1	partial=11	start_type=Edge	rbs_motif=None	rbs_spacer=None	gc_cont=0.725	NODE_217152_length_511_cov_1.015351	510	2632	5.1608	26	2.8538	13	2.8538	511	2241	4.3855	23	1.4006	11	1.3397	Bacteria	Actinomycetota	Actinomycetes	Geodermatophilales	Geodermatophilaceae	Modestobacter	Modestobacter marinus	477641	NA	NA	Chromosome
NODE_217153_length_511_cov_1.015351_1	1	510	-1	ID=217153_1	partial=11	start_type=Edge	rbs_motif=None	rbs_spacer=None	gc_cont=0.745	NODE_217153_length_511_cov_1.015351	510	14067	27.5824	117	12.842	58	12.7323	511	14263	27.9119	118	7.1857	59	7.1857	Bacteria	Actinomycetota	Actinomycetes	Micrococcales	Micrococcaceae	Kocuria	Kocuria rosea	1275	NA	NA	Plasmid
NODE_217154_length_511_cov_1.013158_1	2	175	1	ID=217154_1	partial=10	start_type=Edge	rbs_motif=None	rbs_spacer=None	gc_cont=0.730	NODE_217154_length_511_cov_1.013158	174	855	4.9138	8	2.5737	4	2.5737	511	1459	2.8552	12	0.7307	6	0.7307	Bacteria	Actinomycetota	Actinomycetes	Micrococcales	NA	NA	NA	85006	NA	NA	Chromosome
NODE_217154_length_511_cov_1.013158_2	172	510	1	ID=217154_2	partial=01	start_type=GTG	rbs_motif=GGxGG	rbs_spacer=5-10bp	gc_cont=0.732	NODE_217154_length_511_cov_1.013158	339	535	1.5782	4	0.6605	2	0.6605	511	1459	2.8552	12	0.7307	6	0.7307	Bacteria	Actinomycetota	Actinomycetes	Micrococcales	NA	NA	NA	85006	NA	NA	Chromosome
NODE_217155_length_511_cov_1.013158_1	398	511	-1	ID=217155_1	partial=01	start_type=Edge	rbs_motif=None	rbs_spacer=None	gc_cont=0.228	NODE_217155_length_511_cov_1.013158	114	484	4.2456	7	3.4373	3	2.9462	511	3851	7.5362	35	2.1314	17	2.0705	NA	NA	NA	NA	NA	NA	NA	0	NA	NA	Chromosome
NODE_217157_length_511_cov_1.013158_1	396	509	1	ID=217157_1	partial=01	start_type=ATG	rbs_motif=TAA	rbs_spacer=11bp	gc_cont=0.263	NODE_217157_length_511_cov_1.013158	114	114	1	1	0.491	0	0	511	1032	2.0196	7	0.4263	3	0.3654	NA	NA	NA	NA	NA	NA	NA	0	NA	NA	Chromosome
NODE_217159_length_511_cov_1.010965_1	284	511	-1	ID=217159_1	partial=01	start_type=Edge	rbs_motif=None	rbs_spacer=None	gc_cont=0.368	NODE_217159_length_511_cov_1.010965	228	455	1.9956	5	1.2276	2	0.9821	511	960	1.8787	8	0.4872	4	0.4872	NA	NA	NA	NA	NA	NA	NA	0	NA	NA	Chromosome
NODE_217160_length_511_cov_1.010965_1	1	345	-1	ID=217160_1	partial=10	start_type=GTG	rbs_motif=None	rbs_spacer=None	gc_cont=0.722	NODE_217160_length_511_cov_1.010965	345	3568	10.342	31	5.0299	15	4.8677	511	4501	8.8082	40	2.4358	20	2.4358	Bacteria	Actinomycetota	Actinomycetes	Geodermatophilales	Geodermatophilaceae	Geodermatophilus	Geodermatophilus obscurus	526225	MFS_1	RF0102	Chromosome
NODE_217160_length_511_cov_1.010965_2	350	511	1	ID=217160_2	partial=01	start_type=GTG	rbs_motif=3Base/5BMM	rbs_spacer=13-15bp	gc_cont=0.747	NODE_217160_length_511_cov_1.010965	162	826	5.0988	8	2.7644	4	2.7644	511	4501	8.8082	40	2.4358	20	2.4358	Bacteria	Actinomycetota	Actinomycetes	Geodermatophilales	Geodermatophilaceae	Geodermatophilus	Geodermatophilus obscurus	526225	NA	NA	Chromosome
NODE_217161_length_511_cov_1.006579_1	1	510	-1	ID=217161_1	partial=11	start_type=Edge	rbs_motif=None	rbs_spacer=None	gc_cont=0.412	NODE_217161_length_511_cov_1.006579	510	1344	2.6353	10	1.0976	5	1.0976	511	1345	2.6321	10	0.609	5	0.609	NA	NA	NA	NA	NA	NA	NA	0	NA	NA	Chromosome
NODE_217162_length_511_cov_1.006579_1	315	509	-1	ID=217162_1	partial=01	start_type=Edge	rbs_motif=None	rbs_spacer=None	gc_cont=0.338	NODE_217162_length_511_cov_1.006579	195	21337	109.421	191	54.8299	95	54.5428	511	18183	35.5832	145	8.8299	72	8.769	NA	NA	NA	NA	NA	NA	NA	0	NA	NA	Chromosome
NODE_217164_length_511_cov_1.002193_1	369	509	-1	ID=217164_1	partial=01	start_type=Edge	rbs_motif=None	rbs_spacer=None	gc_cont=0.298	NODE_217164_length_511_cov_1.002193	141	1584	11.234	16	6.3521	8	6.3521	511	5932	11.6086	57	3.4711	28	3.4102	NA	NA	NA	NA	NA	NA	NA	0	NA	NA	Chromosome
NODE_217167_length_511_cov_1.000000_1	383	511	1	ID=217167_1	partial=01	start_type=TTG	rbs_motif=GGA/GAG/AGG	rbs_spacer=5-10bp	gc_cont=0.434	NODE_217167_length_511_cov_1.000000	129	258	2	4	1.7358	2	1.7358	511	19146	37.4677	181	11.0221	90	10.9612	NA	NA	NA	NA	NA	NA	NA	0	NA	NA	Chromosome
NODE_217169_length_511_cov_0.997807_1	1	510	-1	ID=217169_1	partial=11	start_type=Edge	rbs_motif=None	rbs_spacer=None	gc_cont=0.612	NODE_217169_length_511_cov_0.997807	510	884	1.7333	6	0.6586	3	0.6586	511	885	1.7319	6	0.3654	3	0.3654	NA	NA	NA	NA	NA	NA	NA	0	NA	NA	Chromosome
NODE_217170_length_511_cov_0.995614_1	2	511	1	ID=217170_1	partial=11	start_type=Edge	rbs_motif=None	rbs_spacer=None	gc_cont=0.753	NODE_217170_length_511_cov_0.995614	510	3375	6.6176	32	3.5124	16	3.5124	511	3376	6.6067	32	1.9487	16	1.9487	Bacteria	Actinomycetota	Actinomycetes	Micrococcales	Cellulomonadaceae	Cellulomonas	Cellulomonas flavigena	446466	NA	NA	Chromosome
NODE_217171_length_511_cov_0.995614_1	168	335	1	ID=217171_1	partial=00	start_type=ATG	rbs_motif=AGGAGG	rbs_spacer=5-10bp	gc_cont=0.435	NODE_217171_length_511_cov_0.995614	168	4148	24.6905	49	16.327	24	15.9938	511	17992	35.2094	169	10.2914	84	10.2305	NA	NA	NA	NA	NA	NA	NA	0	NA	NA	Chromosome
NODE_217172_length_511_cov_0.995614_1	3	125	1	ID=217172_1	partial=10	start_type=Edge	rbs_motif=None	rbs_spacer=None	gc_cont=0.228	NODE_217172_length_511_cov_0.995614	123	351	2.8537	4	1.8204	2	1.8204	511	642	1.2564	5	0.3045	2	0.2436	NA	NA	NA	NA	NA	NA	NA	0	NA	NA	Chromosome
NODE_217173_length_511_cov_0.995614_1	1	510	1	ID=217173_1	partial=11	start_type=Edge	rbs_motif=None	rbs_spacer=None	gc_cont=0.690	NODE_217173_length_511_cov_0.995614	510	1266	2.4824	11	1.2074	5	1.0976	511	1267	2.4795	11	0.6699	5	0.609	Bacteria	Actinomycetota	Thermoleophilia	NA	NA	NA	NA	2843215	NA	NA	Chromosome
NODE_217174_length_511_cov_0.995614_1	242	460	1	ID=217174_1	partial=00	start_type=ATG	rbs_motif=AGGAG	rbs_spacer=5-10bp	gc_cont=0.333	NODE_217174_length_511_cov_0.995614	219	493	2.2511	4	1.0224	2	1.0224	511	1580	3.092	15	0.9134	7	0.8525	NA	NA	NA	NA	NA	NA	NA	0	NA	NA	Chromosome
NODE_217175_length_511_cov_0.993421_1	1	408	-1	ID=217175_1	partial=10	start_type=ATG	rbs_motif=None	rbs_spacer=None	gc_cont=0.309	NODE_217175_length_511_cov_0.993421	408	712	1.7451	6	0.8232	3	0.8232	511	851	1.6654	6	0.3654	3	0.3654	NA	NA	NA	NA	NA	NA	NA	0	NA	NA	Chromosome
NODE_217176_length_511_cov_0.993421_1	378	509	1	ID=217176_1	partial=01	start_type=ATG	rbs_motif=GGA/GAG/AGG	rbs_spacer=5-10bp	gc_cont=0.326	NODE_217176_length_511_cov_0.993421	132	358	2.7121	4	1.6963	2	1.6963	511	1480	2.8963	20	1.2179	10	1.2179	NA	NA	NA	NA	NA	NA	NA	0	NA	NA	Chromosome
NODE_217177_length_511_cov_0.993421_1	12	509	-1	ID=217177_1	partial=01	start_type=Edge	rbs_motif=None	rbs_spacer=None	gc_cont=0.524	NODE_217177_length_511_cov_0.993421	498	1705	3.4237	12	1.3489	6	1.3489	511	1735	3.3953	12	0.7307	6	0.7307	NA	NA	NA	NA	NA	NA	NA	0	NA	NA	Chromosome
NODE_217179_length_511_cov_0.991228_1	3	509	-1	ID=217179_1	partial=11	start_type=Edge	rbs_motif=None	rbs_spacer=None	gc_cont=0.529	NODE_217179_length_511_cov_0.991228	507	902	1.7791	6	0.6625	3	0.6625	511	906	1.773	6	0.3654	3	0.3654	NA	NA	NA	NA	NA	NA	NA	0	NA	NA	Chromosome
NODE_217180_length_511_cov_0.989035_1	442	510	1	ID=217180_1	partial=01	start_type=ATG	rbs_motif=TAA	rbs_spacer=11bp	gc_cont=0.275	NODE_217180_length_511_cov_0.989035	69	69	1	1	0.8113	0	0	511	726	1.4207	5	0.3045	2	0.2436	NA	NA	NA	NA	NA	NA	NA	0	NA	NA	Chromosome
NODE_217181_length_511_cov_0.984649_1	387	509	-1	ID=217181_1	partial=01	start_type=Edge	rbs_motif=None	rbs_spacer=None	gc_cont=0.260	NODE_217181_length_511_cov_0.984649	123	1450	11.7886	24	10.9226	12	10.9226	511	3474	6.7984	65	3.9582	32	3.8973	NA	NA	NA	NA	NA	NA	NA	0	NA	NA	Chromosome
NODE_217185_length_511_cov_0.975877_1	1	240	1	ID=217185_1	partial=10	start_type=Edge	rbs_motif=None	rbs_spacer=None	gc_cont=0.350	NODE_217185_length_511_cov_0.975877	240	23323	97.1792	197	45.9487	98	45.7155	511	211365	413.63	1788	108.882	894	108.882	NA	NA	NA	NA	NA	NA	NA	0	NA	NA	Chromosome
NODE_217186_length_511_cov_0.973684_1	146	511	-1	ID=217186_1	partial=01	start_type=Edge	rbs_motif=None	rbs_spacer=None	gc_cont=0.705	NODE_217186_length_511_cov_0.973684	366	550	1.5027	4	0.6118	2	0.6118	511	809	1.5832	7	0.4263	3	0.3654	Bacteria	Pseudomonadota	Alphaproteobacteria	Sphingomonadales	Sphingomonadaceae	NA	NA	941907	NA	NA	Chromosome
NODE_217189_length_511_cov_0.971491_1	23	295	-1	ID=217189_1	partial=00	start_type=TTG	rbs_motif=GGAG/GAGG	rbs_spacer=5-10bp	gc_cont=0.359	NODE_217189_length_511_cov_0.971491	273	2384	8.7326	24	4.9212	12	4.9212	511	5529	10.82	48	2.923	24	2.923	NA	NA	NA	NA	NA	NA	NA	0	NA	NA	Chromosome
NODE_217190_length_511_cov_0.971491_1	422	511	1	ID=217190_1	partial=01	start_type=ATG	rbs_motif=AAAA	rbs_spacer=3bp	gc_cont=0.444	NODE_217190_length_511_cov_0.971491	90	79	0.8778	1	0.622	0	0	511	821	1.6067	7	0.4263	3	0.3654	NA	NA	NA	NA	NA	NA	NA	0	NA	NA	Chromosome
NODE_217191_length_511_cov_0.969298_1	179	331	-1	ID=217191_1	partial=00	start_type=ATG	rbs_motif=TAA	rbs_spacer=5bp	gc_cont=0.261	NODE_217191_length_511_cov_0.969298	153	1489	9.732	22	8.0491	11	8.0491	511	5867	11.4814	51	3.1057	25	3.0448	NA	NA	NA	NA	NA	NA	NA	0	NA	NA	Chromosome
NODE_217192_length_511_cov_0.967105_1	3	308	1	ID=217192_1	partial=10	start_type=Edge	rbs_motif=None	rbs_spacer=None	gc_cont=0.320	NODE_217192_length_511_cov_0.967105	306	4535	14.8203	38	6.9515	19	6.9515	511	3714	7.2681	28	1.7051	14	1.7051	NA	NA	NA	NA	NA	NA	NA	0	NA	NA	Chromosome
NODE_217192_length_511_cov_0.967105_2	301	510	1	ID=217192_2	partial=01	start_type=ATG	rbs_motif=None	rbs_spacer=None	gc_cont=0.352	NODE_217192_length_511_cov_0.967105	210	429	2.0429	4	1.0663	2	1.0663	511	3714	7.2681	28	1.7051	14	1.7051	NA	NA	NA	NA	NA	NA	NA	0	NA	NA	Chromosome
NODE_217195_length_511_cov_0.962719_1	3	182	1	ID=217195_1	partial=10	start_type=Edge	rbs_motif=None	rbs_spacer=None	gc_cont=0.478	NODE_217195_length_511_cov_0.962719	180	2966	16.4778	48	14.9275	24	14.9275	511	528242	1033.74	4075	248.15	2037	248.089	NA	NA	NA	NA	NA	NA	NA	0	NA	NA	Chromosome
NODE_217196_length_511_cov_0.958333_1	3	65	-1	ID=217196_1	partial=10	start_type=TTG	rbs_motif=AGxAG	rbs_spacer=3-4bp	gc_cont=0.254	NODE_217196_length_511_cov_0.958333	63	125	1.9841	2	1.7771	1	1.7771	511	1638	3.2055	12	0.7307	6	0.7307	NA	NA	NA	NA	NA	NA	NA	0	NA	NA	Chromosome
NODE_217196_length_511_cov_0.958333_2	288	446	-1	ID=217196_2	partial=00	start_type=GTG	rbs_motif=GGAG/GAGG	rbs_spacer=5-10bp	gc_cont=0.296	NODE_217196_length_511_cov_0.958333	159	237	1.4906	2	0.7041	1	0.7041	511	1638	3.2055	12	0.7307	6	0.7307	NA	NA	NA	NA	NA	NA	NA	0	NA	NA	Chromosome
NODE_217198_length_511_cov_0.956140_1	396	509	-1	ID=217198_1	partial=01	start_type=Edge	rbs_motif=None	rbs_spacer=None	gc_cont=0.254	NODE_217198_length_511_cov_0.956140	114	258	2.2632	5	2.4552	2	1.9641	511	1492	2.9198	19	1.157	9	1.0961	NA	NA	NA	NA	NA	NA	NA	0	NA	NA	Chromosome
NODE_217200_length_511_cov_0.953947_1	3	194	1	ID=217200_1	partial=10	start_type=Edge	rbs_motif=None	rbs_spacer=None	gc_cont=0.250	NODE_217200_length_511_cov_0.953947	192	712	3.7083	9	2.624	4	2.3324	511	1217	2.3816	12	0.7307	6	0.7307	NA	NA	NA	NA	NA	NA	NA	0	NA	NA	Chromosome
NODE_217201_length_511_cov_0.951754_1	321	509	1	ID=217201_1	partial=01	start_type=ATG	rbs_motif=TAA	rbs_spacer=13bp	gc_cont=0.418	NODE_217201_length_511_cov_0.951754	189	534	2.8254	5	1.4809	2	1.1847	511	1161	2.272	10	0.609	5	0.609	NA	NA	NA	NA	NA	NA	NA	0	NA	NA	Chromosome
NODE_217202_length_511_cov_0.951754_1	202	396	1	ID=217202_1	partial=00	start_type=TTG	rbs_motif=GGAG/GAGG	rbs_spacer=5-10bp	gc_cont=0.338	NODE_217202_length_511_cov_0.951754	195	9047	46.3949	86	24.6878	43	24.6878	511	8994	17.6008	72	4.3845	36	4.3845	NA	NA	NA	NA	NA	NA	NA	0	NA	NA	Chromosome
NODE_217203_length_511_cov_0.949561_1	1	417	-1	ID=217203_1	partial=10	start_type=ATG	rbs_motif=AGGA	rbs_spacer=5-10bp	gc_cont=0.537	NODE_217203_length_511_cov_0.949561	417	874	2.0959	7	0.9397	3	0.8054	511	1107	2.1663	8	0.4872	4	0.4872	NA	NA	NA	NA	NA	NA	NA	0	NA	NA	Chromosome
NODE_217203_length_511_cov_0.949561_2	421	510	1	ID=217203_2	partial=01	start_type=ATG	rbs_motif=AGGA	rbs_spacer=5-10bp	gc_cont=0.567	NODE_217203_length_511_cov_0.949561	90	90	1	1	0.622	0	0	511	1107	2.1663	8	0.4872	4	0.4872	NA	NA	NA	NA	NA	NA	NA	0	NA	NA	Chromosome
NODE_217204_length_511_cov_0.949561_1	2	283	1	ID=217204_1	partial=10	start_type=Edge	rbs_motif=None	rbs_spacer=None	gc_cont=0.511	NODE_217204_length_511_cov_0.949561	282	399	1.4149	4	0.794	2	0.794	511	815	1.5949	6	0.3654	3	0.3654	NA	NA	NA	NA	NA	NA	NA	0	MFS_efflux	RF0104	Chromosome
NODE_217204_length_511_cov_0.949561_2	285	509	-1	ID=217204_2	partial=01	start_type=Edge	rbs_motif=None	rbs_spacer=None	gc_cont=0.498	NODE_217204_length_511_cov_0.949561	225	258	1.1467	2	0.4976	1	0.4976	511	815	1.5949	6	0.3654	3	0.3654	NA	NA	NA	NA	NA	NA	NA	0	NA	NA	Chromosome
NODE_217206_length_511_cov_0.947368_1	343	510	1	ID=217206_1	partial=01	start_type=GTG	rbs_motif=TAA	rbs_spacer=9bp	gc_cont=0.375	NODE_217206_length_511_cov_0.947368	168	1709	10.1726	26	8.6633	13	8.6633	511	2897	5.6693	34	2.0705	17	2.0705	NA	NA	NA	NA	NA	NA	NA	0	NA	NA	Chromosome
NODE_217208_length_511_cov_0.947368_1	300	509	1	ID=217208_1	partial=01	start_type=GTG	rbs_motif=GGA/GAG/AGG	rbs_spacer=5-10bp	gc_cont=0.510	NODE_217208_length_511_cov_0.947368	210	416	1.981	3	0.7997	1	0.5331	511	904	1.7691	6	0.3654	3	0.3654	NA	NA	NA	NA	NA	NA	NA	0	NA	NA	Chromosome
NODE_217209_length_511_cov_0.945175_1	420	509	1	ID=217209_1	partial=01	start_type=ATG	rbs_motif=None	rbs_spacer=None	gc_cont=0.356	NODE_217209_length_511_cov_0.945175	90	317	3.5222	4	2.4879	2	2.4879	511	2347	4.593	17	1.0352	8	0.9743	NA	NA	NA	NA	NA	NA	NA	0	NA	NA	Chromosome
NODE_217210_length_511_cov_0.940789_1	225	509	1	ID=217210_1	partial=01	start_type=ATG	rbs_motif=None	rbs_spacer=None	gc_cont=0.382	NODE_217210_length_511_cov_0.940789	285	861	3.0211	7	1.3749	3	1.1785	511	1705	3.3366	13	0.7916	6	0.7307	NA	NA	NA	NA	NA	NA	NA	0	NA	NA	Chromosome
NODE_217211_length_511_cov_0.938596_1	1	69	-1	ID=217211_1	partial=10	start_type=ATG	rbs_motif=AGGAG	rbs_spacer=5-10bp	gc_cont=0.696	NODE_217211_length_511_cov_0.938596	69	0	0	0	0	0	0	511	1396	2.7319	13	0.7916	6	0.7307	Bacteria	Actinomycetota	Actinomycetes	Micrococcales	Microbacteriaceae	Rathayibacter	Rathayibacter sp. VKM Ac-2760	2609253	NA	NA	Chromosome
NODE_217211_length_511_cov_0.938596_2	82	276	-1	ID=217211_2	partial=00	start_type=ATG	rbs_motif=GGxGG	rbs_spacer=3-4bp	gc_cont=0.759	NODE_217211_length_511_cov_0.938596	195	828	4.2462	9	2.5836	4	2.2965	511	1396	2.7319	13	0.7916	6	0.7307	Bacteria	Actinomycetota	Actinomycetes	Micrococcales	Microbacteriaceae	Rathayibacter	Rathayibacter sp. VKM Ac-2760	2609253	NA	NA	Chromosome
NODE_217211_length_511_cov_0.938596_3	350	511	1	ID=217211_3	partial=01	start_type=ATG	rbs_motif=None	rbs_spacer=None	gc_cont=0.710	NODE_217211_length_511_cov_0.938596	162	293	1.8086	4	1.3822	2	1.3822	511	1396	2.7319	13	0.7916	6	0.7307	Bacteria	Actinomycetota	Actinomycetes	Micrococcales	Microbacteriaceae	Rathayibacter	Rathayibacter sp. VKM Ac-2760	2609253	NA	NA	Chromosome
NODE_217213_length_511_cov_0.932018_1	323	511	1	ID=217213_1	partial=01	start_type=ATG	rbs_motif=None	rbs_spacer=None	gc_cont=0.243	NODE_217213_length_511_cov_0.932018	189	1495	7.9101	17	5.0351	8	4.7389	511	4176	8.1722	36	2.1922	18	2.1922	NA	NA	NA	NA	NA	NA	NA	0	NA	NA	Chromosome
NODE_217214_length_511_cov_0.932018_1	391	510	-1	ID=217214_1	partial=01	start_type=Edge	rbs_motif=None	rbs_spacer=None	gc_cont=0.425	NODE_217214_length_511_cov_0.932018	120	120	1	1	0.4665	0	0	511	2610	5.1076	21	1.2788	10	1.2179	NA	NA	NA	NA	NA	NA	NA	0	NA	NA	Chromosome
NODE_217215_length_511_cov_0.927632_1	4	240	-1	ID=217215_1	partial=00	start_type=ATG	rbs_motif=AGGAG/GGAGG	rbs_spacer=11-12bp	gc_cont=0.304	NODE_217215_length_511_cov_0.927632	237	1316	5.5527	16	3.7791	8	3.7791	511	1860	3.6399	19	1.157	9	1.0961	NA	NA	NA	NA	NA	NA	NA	0	NA	NA	Chromosome
NODE_217216_length_511_cov_0.927632_1	372	509	1	ID=217216_1	partial=01	start_type=ATG	rbs_motif=TAA	rbs_spacer=11bp	gc_cont=0.261	NODE_217216_length_511_cov_0.927632	138	198	1.4348	2	0.8113	1	0.8113	511	782	1.5303	6	0.3654	3	0.3654	NA	NA	NA	NA	NA	NA	NA	0	NA	NA	Chromosome
NODE_217217_length_511_cov_0.923246_1	89	511	1	ID=217217_1	partial=01	start_type=GTG	rbs_motif=GGAG/GAGG	rbs_spacer=5-10bp	gc_cont=0.329	NODE_217217_length_511_cov_0.923246	423	779	1.8416	7	0.9264	3	0.794	511	840	1.6438	7	0.4263	3	0.3654	NA	NA	NA	NA	NA	NA	NA	0	NA	NA	Chromosome
NODE_217218_length_511_cov_0.923246_1	110	502	1	ID=217218_1	partial=00	start_type=ATG	rbs_motif=TAA	rbs_spacer=3bp	gc_cont=0.313	NODE_217218_length_511_cov_0.923246	393	8792	22.3715	87	12.3921	43	12.2497	511	11404	22.317	103	6.2723	51	6.2114	NA	NA	NA	NA	NA	NA	NA	0	NA	NA	Chromosome
NODE_217219_length_511_cov_0.921053_1	3	86	1	ID=217219_1	partial=10	start_type=Edge	rbs_motif=None	rbs_spacer=None	gc_cont=0.286	NODE_217219_length_511_cov_0.921053	84	123	1.4643	2	1.3328	1	1.3328	511	831	1.6262	7	0.4263	3	0.3654	NA	NA	NA	NA	NA	NA	NA	0	NA	NA	Chromosome
NODE_217222_length_511_cov_0.914474_1	146	364	1	ID=217222_1	partial=00	start_type=GTG	rbs_motif=None	rbs_spacer=None	gc_cont=0.438	NODE_217222_length_511_cov_0.914474	219	1182	5.3973	11	2.8117	5	2.5561	511	2621	5.1292	21	1.2788	10	1.2179	NA	NA	NA	NA	NA	NA	NA	0	NA	NA	Chromosome
NODE_217223_length_511_cov_0.914474_1	3	110	1	ID=217223_1	partial=10	start_type=Edge	rbs_motif=None	rbs_spacer=None	gc_cont=0.213	NODE_217223_length_511_cov_0.914474	108	181	1.6759	2	1.0366	1	1.0366	511	2174	4.2544	18	1.0961	9	1.0961	NA	NA	NA	NA	NA	NA	NA	0	NA	NA	Chromosome
NODE_217226_length_511_cov_0.912281_1	2	511	-1	ID=217226_1	partial=11	start_type=Edge	rbs_motif=None	rbs_spacer=None	gc_cont=0.682	NODE_217226_length_511_cov_0.912281	510	1424	2.7922	10	1.0976	5	1.0976	511	1425	2.7886	10	0.609	5	0.609	Bacteria	Actinomycetota	Actinomycetes	Micrococcales	Micrococcaceae	Arthrobacter	Arthrobacter agilis	37921	NA	NA	Chromosome
NODE_217228_length_511_cov_0.910088_1	446	511	1	ID=217228_1	partial=01	start_type=ATG	rbs_motif=None	rbs_spacer=None	gc_cont=0.333	NODE_217228_length_511_cov_0.910088	66	127	1.9242	2	1.6963	1	1.6963	511	2456	4.8063	21	1.2788	10	1.2179	NA	NA	NA	NA	NA	NA	NA	0	NA	NA	Chromosome
NODE_217229_length_511_cov_0.910088_1	1	510	-1	ID=217229_1	partial=11	start_type=Edge	rbs_motif=None	rbs_spacer=None	gc_cont=0.684	NODE_217229_length_511_cov_0.910088	510	827	1.6216	7	0.7683	3	0.6586	511	828	1.6204	7	0.4263	3	0.3654	Bacteria	Pseudomonadota	Alphaproteobacteria	Sphingomonadales	Sphingomonadaceae	Sphingomonas	Sphingomonas glaciei	2938948	NA	NA	Chromosome
NODE_217230_length_511_cov_0.910088_1	247	510	-1	ID=217230_1	partial=01	start_type=Edge	rbs_motif=None	rbs_spacer=None	gc_cont=0.379	NODE_217230_length_511_cov_0.910088	264	1073	4.0644	10	2.1204	5	2.1204	511	1435	2.8082	12	0.7307	6	0.7307	NA	NA	NA	NA	NA	NA	NA	0	NA	NA	Chromosome
NODE_217231_length_511_cov_0.910088_1	2	76	-1	ID=217231_1	partial=10	start_type=ATG	rbs_motif=None	rbs_spacer=None	gc_cont=0.333	NODE_217231_length_511_cov_0.910088	75	337	4.4933	5	3.7319	2	2.9855	511	24563	48.0685	239	14.5541	119	14.4932	NA	NA	NA	NA	NA	NA	NA	0	NA	NA	Chromosome
NODE_217231_length_511_cov_0.910088_2	279	509	-1	ID=217231_2	partial=01	start_type=Edge	rbs_motif=None	rbs_spacer=None	gc_cont=0.368	NODE_217231_length_511_cov_0.910088	231	13062	56.5455	134	32.4722	67	32.4722	511	24563	48.0685	239	14.5541	119	14.4932	NA	NA	NA	NA	NA	NA	NA	0	NA	NA	Chromosome
NODE_217232_length_511_cov_0.910088_1	3	95	-1	ID=217232_1	partial=10	start_type=ATG	rbs_motif=TAA	rbs_spacer=7bp	gc_cont=0.161	NODE_217232_length_511_cov_0.910088	93	116	1.2473	2	1.2038	1	1.2038	511	2894	5.6634	26	1.5833	13	1.5833	NA	NA	NA	NA	NA	NA	NA	0	NA	NA	Chromosome
NODE_217235_length_511_cov_0.905702_1	415	510	-1	ID=217235_1	partial=01	start_type=Edge	rbs_motif=None	rbs_spacer=None	gc_cont=0.344	NODE_217235_length_511_cov_0.905702	96	158	1.6458	2	1.1662	1	1.1662	511	845	1.6536	6	0.3654	3	0.3654	NA	NA	NA	NA	NA	NA	NA	0	NA	NA	Chromosome
NODE_217236_length_511_cov_0.901316_1	275	511	1	ID=217236_1	partial=01	start_type=ATG	rbs_motif=TAAA	rbs_spacer=9bp	gc_cont=0.456	NODE_217236_length_511_cov_0.901316	237	1191	5.0253	11	2.5981	5	2.3619	511	1759	3.4423	14	0.8525	7	0.8525	Bacteria	Cyanobacteriota	Cyanophyceae	Chroococcales	Aphanothecaceae	Rippkaea	Rippkaea orientalis	41431	NA	NA	Chromosome
NODE_217237_length_511_cov_0.901316_1	3	386	1	ID=217237_1	partial=10	start_type=Edge	rbs_motif=None	rbs_spacer=None	gc_cont=0.367	NODE_217237_length_511_cov_0.901316	384	556	1.4479	4	0.5831	2	0.5831	511	1447	2.8317	16	0.9743	8	0.9743	NA	NA	NA	NA	NA	NA	NA	0	NA	NA	Chromosome
NODE_217237_length_511_cov_0.901316_2	399	509	1	ID=217237_2	partial=01	start_type=ATG	rbs_motif=TAA	rbs_spacer=12bp	gc_cont=0.315	NODE_217237_length_511_cov_0.901316	111	485	4.3694	9	4.5388	4	4.0345	511	1447	2.8317	16	0.9743	8	0.9743	NA	NA	NA	NA	NA	NA	NA	0	NA	NA	Chromosome
NODE_217239_length_511_cov_0.899123_1	304	510	1	ID=217239_1	partial=01	start_type=ATG	rbs_motif=None	rbs_spacer=None	gc_cont=0.329	NODE_217239_length_511_cov_0.899123	207	1276	6.1643	13	3.5155	6	3.2451	511	1949	3.8141	17	1.0352	8	0.9743	NA	NA	NA	NA	NA	NA	NA	0	NA	NA	Chromosome
NODE_217240_length_511_cov_0.894737_1	375	509	1	ID=217240_1	partial=01	start_type=ATG	rbs_motif=None	rbs_spacer=None	gc_cont=0.444	NODE_217240_length_511_cov_0.894737	135	168	1.2444	2	0.8293	1	0.8293	511	1496	2.9276	12	0.7307	6	0.7307	NA	NA	NA	NA	NA	NA	NA	0	NA	NA	Chromosome
NODE_217241_length_511_cov_0.894737_1	3	497	1	ID=217241_1	partial=10	start_type=Edge	rbs_motif=None	rbs_spacer=None	gc_cont=0.703	NODE_217241_length_511_cov_0.894737	495	1076	2.1737	9	1.0178	4	0.9047	511	1092	2.137	9	0.5481	4	0.4872	Bacteria	Pseudomonadota	Alphaproteobacteria	Rhodobacterales	Paracoccaceae	Paracoccus	Paracoccus sp. AK26	2589076	NA	NA	Chromosome
NODE_217242_length_511_cov_0.894737_1	3	482	1	ID=217242_1	partial=10	start_type=Edge	rbs_motif=None	rbs_spacer=None	gc_cont=0.729	NODE_217242_length_511_cov_0.894737	480	1126	2.3458	10	1.1662	5	1.1662	511	1163	2.2759	10	0.609	5	0.609	Bacteria	Pseudomonadota	Alphaproteobacteria	Sphingomonadales	Sphingomonadaceae	Sphingomonas	NA	2898433	NA	NA	Chromosome
NODE_217243_length_511_cov_0.894737_1	74	511	1	ID=217243_1	partial=01	start_type=ATG	rbs_motif=None	rbs_spacer=None	gc_cont=0.450	NODE_217243_length_511_cov_0.894737	438	1107	2.5274	9	1.1502	4	1.0224	511	1182	2.3131	9	0.5481	4	0.4872	NA	NA	NA	NA	NA	NA	NA	0	NA	NA	Chromosome
NODE_217244_length_511_cov_0.888158_1	3	509	-1	ID=217244_1	partial=11	start_type=Edge	rbs_motif=None	rbs_spacer=None	gc_cont=0.688	NODE_217244_length_511_cov_0.888158	507	986	1.9448	7	0.7729	3	0.6625	511	993	1.9432	7	0.4263	3	0.3654	Bacteria	Actinomycetota	Actinomycetes	Micrococcales	Microbacteriaceae	Microbacterium	NA	2606451	NA	NA	Chromosome
NODE_217246_length_511_cov_0.885965_1	3	179	-1	ID=217246_1	partial=10	start_type=ATG	rbs_motif=None	rbs_spacer=None	gc_cont=0.401	NODE_217246_length_511_cov_0.885965	177	338	1.9096	3	0.9488	1	0.6325	511	889	1.7397	6	0.3654	3	0.3654	NA	NA	NA	NA	NA	NA	NA	0	NA	NA	Chromosome
NODE_217248_length_511_cov_0.883772_1	2	511	1	ID=217248_1	partial=11	start_type=Edge	rbs_motif=None	rbs_spacer=None	gc_cont=0.512	NODE_217248_length_511_cov_0.883772	510	865	1.6961	6	0.6586	3	0.6586	511	866	1.6947	6	0.3654	3	0.3654	NA	NA	NA	NA	NA	NA	NA	0	NA	NA	Chromosome
NODE_217250_length_511_cov_0.881579_1	2	223	-1	ID=217250_1	partial=10	start_type=GTG	rbs_motif=GGAGG	rbs_spacer=5-10bp	gc_cont=0.721	NODE_217250_length_511_cov_0.881579	222	4434	19.973	55	13.8685	27	13.6163	511	4825	9.4423	60	3.6537	30	3.6537	Bacteria	Actinomycetota	Actinomycetes	Micromonosporales	Micromonosporaceae	Dactylosporangium	NA	35753	NA	NA	Chromosome
NODE_217250_length_511_cov_0.881579_2	220	456	-1	ID=217250_2	partial=00	start_type=ATG	rbs_motif=GGA/GAG/AGG	rbs_spacer=5-10bp	gc_cont=0.772	NODE_217250_length_511_cov_0.881579	237	315	1.3291	3	0.7086	1	0.4724	511	4825	9.4423	60	3.6537	30	3.6537	Bacteria	Actinomycetota	Actinomycetes	Micromonosporales	Micromonosporaceae	Dactylosporangium	NA	35753	NA	NA	Chromosome
NODE_217251_length_511_cov_0.879386_1	161	511	1	ID=217251_1	partial=01	start_type=ATG	rbs_motif=None	rbs_spacer=None	gc_cont=0.245	NODE_217251_length_511_cov_0.879386	351	3298	9.396	36	5.7414	18	5.7414	511	3688	7.2172	40	2.4358	20	2.4358	NA	NA	NA	NA	NA	NA	NA	0	NA	NA	Chromosome
NODE_217252_length_511_cov_0.877193_1	408	509	1	ID=217252_1	partial=01	start_type=TTG	rbs_motif=GGAG/GAGG	rbs_spacer=5-10bp	gc_cont=0.412	NODE_217252_length_511_cov_0.877193	102	0	0	0	0	0	0	511	1095	2.1429	8	0.4872	4	0.4872	NA	NA	NA	NA	NA	NA	NA	0	NA	NA	Chromosome
NODE_217253_length_511_cov_0.877193_1	2	169	-1	ID=217253_1	partial=10	start_type=ATG	rbs_motif=TAA	rbs_spacer=11bp	gc_cont=0.327	NODE_217253_length_511_cov_0.877193	168	567	3.375	7	2.3324	3	1.9992	511	10940	21.409	191	11.6311	95	11.5702	NA	NA	NA	NA	NA	NA	NA	0	NA	NA	Chromosome
NODE_217257_length_511_cov_0.870614_1	1	60	-1	ID=217257_1	partial=10	start_type=ATG	rbs_motif=GGA/GAG/AGG	rbs_spacer=11-12bp	gc_cont=0.767	NODE_217257_length_511_cov_0.870614	60	108	1.8	2	1.8659	1	1.8659	511	805	1.5753	7	0.4263	3	0.3654	Bacteria	Actinomycetota	Actinomycetes	Micrococcales	Micrococcaceae	Arthrobacter	NA	2991715	NA	NA	Chromosome
NODE_217257_length_511_cov_0.870614_2	73	510	-1	ID=217257_2	partial=01	start_type=Edge	rbs_motif=None	rbs_spacer=None	gc_cont=0.735	NODE_217257_length_511_cov_0.870614	438	685	1.5639	5	0.639	2	0.5112	511	805	1.5753	7	0.4263	3	0.3654	Bacteria	Actinomycetota	Actinomycetes	Micrococcales	Micrococcaceae	Arthrobacter	NA	2991715	NA	NA	Chromosome
NODE_217259_length_511_cov_0.866228_1	349	510	1	ID=217259_1	partial=01	start_type=ATG	rbs_motif=GGA/GAG/AGG	rbs_spacer=5-10bp	gc_cont=0.395	NODE_217259_length_511_cov_0.866228	162	698	4.3086	8	2.7644	4	2.7644	511	1063	2.0802	11	0.6699	5	0.609	NA	NA	NA	NA	NA	NA	NA	0	NA	NA	Chromosome
NODE_217261_length_511_cov_0.866228_1	394	510	1	ID=217261_1	partial=01	start_type=GTG	rbs_motif=TAA	rbs_spacer=11bp	gc_cont=0.436	NODE_217261_length_511_cov_0.866228	117	117	1	1	0.4784	0	0	511	790	1.546	6	0.3654	3	0.3654	NA	NA	NA	NA	NA	NA	NA	0	NA	NA	Chromosome
NODE_217262_length_511_cov_0.864035_1	256	510	-1	ID=217262_1	partial=01	start_type=Edge	rbs_motif=None	rbs_spacer=None	gc_cont=0.365	NODE_217262_length_511_cov_0.864035	255	1954	7.6627	20	4.3904	10	4.3904	511	2345	4.589	24	1.4615	12	1.4615	NA	NA	NA	NA	NA	NA	NA	0	NA	NA	Chromosome
NODE_217263_length_511_cov_0.864035_1	14	337	-1	ID=217263_1	partial=00	start_type=ATG	rbs_motif=GGA/GAG/AGG	rbs_spacer=3-4bp	gc_cont=0.361	NODE_217263_length_511_cov_0.864035	324	517	1.5957	4	0.6911	2	0.6911	511	752	1.4716	5	0.3045	2	0.2436	NA	NA	NA	NA	NA	NA	NA	0	NA	NA	Chromosome
NODE_217264_length_511_cov_0.857456_1	266	511	-1	ID=217264_1	partial=01	start_type=Edge	rbs_motif=None	rbs_spacer=None	gc_cont=0.451	NODE_217264_length_511_cov_0.857456	246	724	2.9431	8	1.8204	4	1.8204	511	2963	5.7984	25	1.5224	12	1.4615	NA	NA	NA	NA	NA	NA	NA	0	NA	NA	Chromosome
NODE_217266_length_511_cov_0.855263_1	19	510	1	ID=217266_1	partial=01	start_type=ATG	rbs_motif=None	rbs_spacer=None	gc_cont=0.366	NODE_217266_length_511_cov_0.855263	492	786	1.5976	6	0.6827	3	0.6827	511	871	1.7045	7	0.4263	3	0.3654	NA	NA	NA	NA	NA	NA	NA	0	NA	NA	Chromosome
NODE_217267_length_511_cov_0.850877_1	2	274	-1	ID=217267_1	partial=10	start_type=ATG	rbs_motif=AGGA	rbs_spacer=5-10bp	gc_cont=0.696	NODE_217267_length_511_cov_0.850877	273	894	3.2747	10	2.0505	5	2.0505	511	1223	2.3933	12	0.7307	6	0.7307	Bacteria	Pseudomonadota	Alphaproteobacteria	Rhodobacterales	Paracoccaceae	Paracoccus	NA	265	NA	NA	Chromosome
NODE_217267_length_511_cov_0.850877_2	343	510	-1	ID=217267_2	partial=01	start_type=Edge	rbs_motif=None	rbs_spacer=None	gc_cont=0.673	NODE_217267_length_511_cov_0.850877	168	192	1.1429	2	0.6664	1	0.6664	511	1223	2.3933	12	0.7307	6	0.7307	Bacteria	Pseudomonadota	Alphaproteobacteria	Rhodobacterales	Paracoccaceae	Paracoccus	NA	265	NA	NA	Chromosome
NODE_217268_length_511_cov_0.846491_1	1	510	-1	ID=217268_1	partial=11	start_type=Edge	rbs_motif=None	rbs_spacer=None	gc_cont=0.382	NODE_217268_length_511_cov_0.846491	510	1427	2.798	13	1.4269	6	1.3171	511	1433	2.8043	13	0.7916	6	0.7307	NA	NA	NA	NA	NA	NA	NA	0	NA	NA	Chromosome
NODE_217269_length_511_cov_0.842105_1	3	257	-1	ID=217269_1	partial=10	start_type=ATG	rbs_motif=GGA/GAG/AGG	rbs_spacer=5-10bp	gc_cont=0.376	NODE_217269_length_511_cov_0.842105	255	418	1.6392	6	1.3171	3	1.3171	511	744	1.456	8	0.4872	4	0.4872	NA	NA	NA	NA	NA	NA	NA	0	NA	NA	Chromosome
NODE_217270_length_511_cov_0.842105_1	1	333	-1	ID=217270_1	partial=10	start_type=ATG	rbs_motif=AGGA	rbs_spacer=5-10bp	gc_cont=0.637	NODE_217270_length_511_cov_0.842105	333	624	1.8739	6	1.0086	3	1.0086	511	841	1.6458	7	0.4263	3	0.3654	Bacteria	Pseudomonadota	Alphaproteobacteria	Caulobacterales	Caulobacteraceae	Brevundimonas	NA	2622653	NA	NA	Chromosome
NODE_217272_length_511_cov_0.839912_1	1	117	1	ID=217272_1	partial=10	start_type=Edge	rbs_motif=None	rbs_spacer=None	gc_cont=0.444	NODE_217272_length_511_cov_0.839912	117	207	1.7692	3	1.4353	1	0.9569	511	1249	2.4442	11	0.6699	5	0.609	NA	NA	NA	NA	NA	NA	NA	0	NA	NA	Chromosome
NODE_217273_length_511_cov_0.839912_1	1	132	1	ID=217273_1	partial=10	start_type=Edge	rbs_motif=None	rbs_spacer=None	gc_cont=0.318	NODE_217273_length_511_cov_0.839912	132	132	1	1	0.4241	0	0	511	603	1.18	4	0.2436	2	0.2436	NA	NA	NA	NA	NA	NA	NA	0	NA	NA	Chromosome
NODE_217274_length_511_cov_0.837719_1	309	509	1	ID=217274_1	partial=01	start_type=ATG	rbs_motif=AAGAA	rbs_spacer=15bp	gc_cont=0.313	NODE_217274_length_511_cov_0.837719	201	221	1.0995	2	0.557	1	0.557	511	602	1.1781	4	0.2436	2	0.2436	NA	NA	NA	NA	NA	NA	NA	0	NA	NA	Chromosome
NODE_217275_length_511_cov_0.835526_1	392	511	1	ID=217275_1	partial=01	start_type=ATG	rbs_motif=AAAA	rbs_spacer=12bp	gc_cont=0.317	NODE_217275_length_511_cov_0.835526	120	2869	23.9083	33	15.394	16	14.9275	511	10688	20.9159	95	5.7851	47	5.7242	NA	NA	NA	NA	NA	NA	NA	0	NA	NA	Chromosome
NODE_217277_length_511_cov_0.831140_1	69	245	-1	ID=217277_1	partial=00	start_type=ATG	rbs_motif=TAA	rbs_spacer=5bp	gc_cont=0.305	NODE_217277_length_511_cov_0.831140	177	302	1.7062	3	0.9488	1	0.6325	511	875	1.7123	9	0.5481	4	0.4872	NA	NA	NA	NA	NA	NA	NA	0	NA	NA	Chromosome
NODE_217278_length_511_cov_0.828947_1	1	84	1	ID=217278_1	partial=10	start_type=Edge	rbs_motif=None	rbs_spacer=None	gc_cont=0.262	NODE_217278_length_511_cov_0.828947	84	108	1.2857	2	1.3328	1	1.3328	511	656	1.2838	5	0.3045	2	0.2436	NA	NA	NA	NA	NA	NA	NA	0	NA	NA	Chromosome
NODE_217279_length_511_cov_0.828947_1	1	264	1	ID=217279_1	partial=10	start_type=Edge	rbs_motif=None	rbs_spacer=None	gc_cont=0.731	NODE_217279_length_511_cov_0.828947	264	510	1.9318	6	1.2722	3	1.2722	511	2105	4.1194	20	1.2179	10	1.2179	NA	NA	NA	NA	NA	NA	NA	0	NA	NA	Chromosome
NODE_217280_length_511_cov_0.828947_1	2	142	-1	ID=217280_1	partial=10	start_type=ATG	rbs_motif=None	rbs_spacer=None	gc_cont=0.284	NODE_217280_length_511_cov_0.828947	141	141	1	1	0.397	0	0	511	766	1.499	6	0.3654	3	0.3654	NA	NA	NA	NA	NA	NA	NA	0	NA	NA	Chromosome
NODE_217281_length_511_cov_0.826754_1	4	411	-1	ID=217281_1	partial=00	start_type=GTG	rbs_motif=GGA/GAG/AGG	rbs_spacer=5-10bp	gc_cont=0.434	NODE_217281_length_511_cov_0.826754	408	1152	2.8235	10	1.372	5	1.372	511	1234	2.4149	10	0.609	5	0.609	NA	NA	NA	NA	NA	NA	NA	0	NA	NA	Chromosome
NODE_217282_length_511_cov_0.824561_1	3	509	1	ID=217282_1	partial=11	start_type=Edge	rbs_motif=None	rbs_spacer=None	gc_cont=0.562	NODE_217282_length_511_cov_0.824561	507	751	1.4813	5	0.5521	2	0.4416	511	755	1.4775	5	0.3045	2	0.2436	NA	NA	NA	NA	NA	NA	NA	0	NA	NA	Chromosome
NODE_217283_length_511_cov_0.822368_1	1	363	-1	ID=217283_1	partial=10	start_type=GTG	rbs_motif=4Base/6BMM	rbs_spacer=13-15bp	gc_cont=0.700	NODE_217283_length_511_cov_0.822368	363	679	1.8705	6	0.9253	3	0.9253	511	848	1.6595	7	0.4263	3	0.3654	NA	NA	NA	NA	NA	NA	NA	0	NA	NA	IS elements
NODE_217284_length_511_cov_0.822368_1	2	511	1	ID=217284_1	partial=11	start_type=Edge	rbs_motif=None	rbs_spacer=None	gc_cont=0.749	NODE_217284_length_511_cov_0.822368	510	600	1.1765	4	0.439	2	0.439	511	601	1.1761	4	0.2436	2	0.2436	Bacteria	Actinomycetota	Actinomycetes	Propionibacteriales	Nocardioidaceae	Nocardioides	Nocardioides sp. HDW12B	2714939	NA	NA	Chromosome
NODE_217285_length_511_cov_0.822368_1	193	510	-1	ID=217285_1	partial=01	start_type=Edge	rbs_motif=None	rbs_spacer=None	gc_cont=0.358	NODE_217285_length_511_cov_0.822368	318	1180	3.7107	13	2.2884	6	2.1124	511	3188	6.2387	29	1.766	14	1.7051	NA	NA	NA	NA	NA	NA	NA	0	NA	NA	Chromosome
NODE_217287_length_511_cov_0.820175_1	2	85	1	ID=217287_1	partial=10	start_type=Edge	rbs_motif=None	rbs_spacer=None	gc_cont=0.440	NODE_217287_length_511_cov_0.820175	84	84	1	1	0.6664	0	0	511	1077	2.1076	8	0.4872	4	0.4872	NA	NA	NA	NA	NA	NA	NA	0	NA	NA	Chromosome
NODE_217288_length_511_cov_0.820175_1	425	511	1	ID=217288_1	partial=01	start_type=ATG	rbs_motif=TATAA	rbs_spacer=11bp	gc_cont=0.333	NODE_217288_length_511_cov_0.820175	87	325	3.7356	4	2.5737	2	2.5737	511	1456	2.8493	11	0.6699	5	0.609	NA	NA	NA	NA	NA	NA	NA	0	NA	NA	Chromosome
NODE_217289_length_511_cov_0.817982_1	1	510	1	ID=217289_1	partial=11	start_type=Edge	rbs_motif=None	rbs_spacer=None	gc_cont=0.747	NODE_217289_length_511_cov_0.817982	510	592	1.1608	4	0.439	2	0.439	511	593	1.1605	4	0.2436	2	0.2436	Bacteria	Actinomycetota	Actinomycetes	Micrococcales	Brevibacteriaceae	Brevibacterium	NA	2777556	NA	NA	Chromosome
NODE_217292_length_511_cov_0.817982_1	2	85	-1	ID=217292_1	partial=10	start_type=ATG	rbs_motif=TAA	rbs_spacer=11bp	gc_cont=0.214	NODE_217292_length_511_cov_0.817982	84	84	1	1	0.6664	0	0	511	1598	3.1272	18	1.0961	9	1.0961	NA	NA	NA	NA	NA	NA	NA	0	NA	NA	Chromosome
NODE_217293_length_511_cov_0.815789_1	196	414	1	ID=217293_1	partial=00	start_type=ATG	rbs_motif=None	rbs_spacer=None	gc_cont=0.379	NODE_217293_length_511_cov_0.815789	219	562	2.5662	6	1.5336	3	1.5336	511	1943	3.8023	16	0.9743	8	0.9743	NA	NA	NA	NA	NA	NA	NA	0	NA	NA	Chromosome
NODE_217294_length_511_cov_0.813596_1	432	509	1	ID=217294_1	partial=01	start_type=GTG	rbs_motif=GGA/GAG/AGG	rbs_spacer=5-10bp	gc_cont=0.244	NODE_217294_length_511_cov_0.813596	78	293	3.7564	5	3.5883	2	2.8707	511	1891	3.7006	16	0.9743	8	0.9743	NA	NA	NA	NA	NA	NA	NA	0	NA	NA	Chromosome
NODE_217298_length_511_cov_0.807018_1	385	510	-1	ID=217298_1	partial=01	start_type=Edge	rbs_motif=None	rbs_spacer=None	gc_cont=0.325	NODE_217298_length_511_cov_0.807018	126	126	1	1	0.4443	0	0	511	938	1.8356	10	0.609	5	0.609	NA	NA	NA	NA	NA	NA	NA	0	NA	NA	Chromosome
NODE_217299_length_511_cov_0.800439_1	1	510	-1	ID=217299_1	partial=11	start_type=Edge	rbs_motif=None	rbs_spacer=None	gc_cont=0.673	NODE_217299_length_511_cov_0.800439	510	1186	2.3255	11	1.2074	5	1.0976	511	1187	2.3229	11	0.6699	5	0.609	Bacteria	Actinomycetota	Actinomycetes	Micrococcales	Microbacteriaceae	Microbacterium	Microbacterium sp. ABRD28	2268461	NA	NA	Chromosome
NODE_217301_length_511_cov_0.796053_1	3	509	-1	ID=217301_1	partial=11	start_type=Edge	rbs_motif=None	rbs_spacer=None	gc_cont=0.698	NODE_217301_length_511_cov_0.796053	507	895	1.7653	6	0.6625	3	0.6625	511	899	1.7593	6	0.3654	3	0.3654	NA	NA	NA	NA	NA	NA	NA	0	NA	NA	Chromosome
NODE_217304_length_511_cov_0.791667_1	144	431	-1	ID=217304_1	partial=00	start_type=ATG	rbs_motif=None	rbs_spacer=None	gc_cont=0.424	NODE_217304_length_511_cov_0.791667	288	330	1.1458	3	0.5831	1	0.3887	511	738	1.4442	8	0.4872	4	0.4872	NA	NA	NA	NA	NA	NA	NA	0	NA	NA	Chromosome
NODE_217305_length_511_cov_0.791667_1	1	114	1	ID=217305_1	partial=10	start_type=Edge	rbs_motif=None	rbs_spacer=None	gc_cont=0.254	NODE_217305_length_511_cov_0.791667	114	1017	8.9211	13	6.3835	6	5.8924	511	5862	11.4716	51	3.1057	25	3.0448	NA	NA	NA	NA	NA	NA	NA	0	NA	NA	Chromosome
NODE_217305_length_511_cov_0.791667_2	415	510	-1	ID=217305_2	partial=01	start_type=Edge	rbs_motif=None	rbs_spacer=None	gc_cont=0.271	NODE_217305_length_511_cov_0.791667	96	96	1	1	0.5831	0	0	511	5862	11.4716	51	3.1057	25	3.0448	NA	NA	NA	NA	NA	NA	NA	0	NA	NA	Chromosome
NODE_217306_length_511_cov_0.789474_1	425	511	-1	ID=217306_1	partial=01	start_type=Edge	rbs_motif=None	rbs_spacer=None	gc_cont=0.425	NODE_217306_length_511_cov_0.789474	87	525	6.0345	9	5.7908	4	5.1474	511	2842	5.5616	25	1.5224	12	1.4615	NA	NA	NA	NA	NA	NA	NA	0	NA	NA	Chromosome
NODE_217307_length_511_cov_0.789474_1	3	143	1	ID=217307_1	partial=10	start_type=Edge	rbs_motif=None	rbs_spacer=None	gc_cont=0.305	NODE_217307_length_511_cov_0.789474	141	746	5.2908	8	3.1761	4	3.1761	511	2223	4.3503	21	1.2788	10	1.2179	NA	NA	NA	NA	NA	NA	NA	0	NA	NA	Chromosome
NODE_217308_length_511_cov_0.789474_1	65	511	-1	ID=217308_1	partial=01	start_type=Edge	rbs_motif=None	rbs_spacer=None	gc_cont=0.727	NODE_217308_length_511_cov_0.789474	447	516	1.1544	4	0.5009	2	0.5009	511	580	1.135	4	0.2436	2	0.2436	Bacteria	Actinomycetota	Actinomycetes	NA	NA	NA	NA	1760	NA	NA	Chromosome
NODE_217309_length_511_cov_0.789474_1	2	265	1	ID=217309_1	partial=10	start_type=Edge	rbs_motif=None	rbs_spacer=None	gc_cont=0.345	NODE_217309_length_511_cov_0.789474	264	283	1.072	2	0.4241	1	0.4241	511	599	1.1722	4	0.2436	2	0.2436	NA	NA	NA	NA	NA	NA	NA	0	NA	NA	Chromosome
NODE_217310_length_511_cov_0.787281_1	4	297	-1	ID=217310_1	partial=00	start_type=GTG	rbs_motif=GGA/GAG/AGG	rbs_spacer=5-10bp	gc_cont=0.412	NODE_217310_length_511_cov_0.787281	294	577	1.9626	4	0.7616	2	0.7616	511	1749	3.4227	13	0.7916	6	0.7307	NA	NA	NA	NA	NA	NA	NA	0	NA	NA	Chromosome
NODE_217310_length_511_cov_0.787281_2	301	510	-1	ID=217310_2	partial=01	start_type=Edge	rbs_motif=None	rbs_spacer=None	gc_cont=0.438	NODE_217310_length_511_cov_0.787281	210	716	3.4095	6	1.5994	3	1.5994	511	1749	3.4227	13	0.7916	6	0.7307	NA	NA	NA	NA	NA	NA	NA	0	NA	NA	Chromosome
NODE_217312_length_511_cov_0.785088_1	2	511	-1	ID=217312_1	partial=11	start_type=Edge	rbs_motif=None	rbs_spacer=None	gc_cont=0.720	NODE_217312_length_511_cov_0.785088	510	1449	2.8412	16	1.7562	8	1.7562	511	1461	2.8591	16	0.9743	8	0.9743	Bacteria	Actinomycetota	Actinomycetes	NA	NA	NA	NA	1760	drrA	RF0143	Chromosome
NODE_217315_length_511_cov_0.778509_1	3	446	1	ID=217315_1	partial=10	start_type=Edge	rbs_motif=None	rbs_spacer=None	gc_cont=0.372	NODE_217315_length_511_cov_0.778509	444	7331	16.5113	65	8.195	32	8.0689	511	7563	14.8004	77	4.689	38	4.6281	NA	NA	NA	NA	NA	NA	NA	0	NA	NA	Chromosome
NODE_217318_length_511_cov_0.769737_1	241	399	-1	ID=217318_1	partial=00	start_type=ATG	rbs_motif=GGA/GAG/AGG	rbs_spacer=5-10bp	gc_cont=0.270	NODE_217318_length_511_cov_0.769737	159	938	5.8994	9	3.1686	4	2.8165	511	4446	8.7006	51	3.1057	25	3.0448	NA	NA	NA	NA	NA	NA	NA	0	NA	NA	Chromosome
NODE_217320_length_511_cov_0.765351_1	1	510	1	ID=217320_1	partial=11	start_type=Edge	rbs_motif=None	rbs_spacer=None	gc_cont=0.712	NODE_217320_length_511_cov_0.765351	510	2817	5.5235	31	3.4026	15	3.2928	511	2818	5.5147	31	1.8878	15	1.8269	Bacteria	Actinomycetota	Actinomycetes	Micrococcales	Micrococcaceae	Arthrobacter	Arthrobacter agilis	37921	msbA	RF0107	Chromosome
NODE_217324_length_511_cov_0.758772_1	43	507	1	ID=217324_1	partial=00	start_type=GTG	rbs_motif=None	rbs_spacer=None	gc_cont=0.712	NODE_217324_length_511_cov_0.758772	465	579	1.2452	4	0.4815	2	0.4815	511	646	1.2642	5	0.3045	2	0.2436	Bacteria	Actinomycetota	Actinomycetes	Micrococcales	Microbacteriaceae	Cryobacterium	NA	2220095	NA	NA	Chromosome
NODE_217326_length_511_cov_0.756579_1	3	509	-1	ID=217326_1	partial=11	start_type=Edge	rbs_motif=None	rbs_spacer=None	gc_cont=0.732	NODE_217326_length_511_cov_0.756579	507	830	1.6371	8	0.8833	4	0.8833	511	834	1.6321	8	0.4872	4	0.4872	Bacteria	Pseudomonadota	Betaproteobacteria	Neisseriales	Chromobacteriaceae	NA	NA	748280	NA	NA	Chromosome
NODE_217330_length_511_cov_0.747807_1	1	105	1	ID=217330_1	partial=10	start_type=Edge	rbs_motif=None	rbs_spacer=None	gc_cont=0.314	NODE_217330_length_511_cov_0.747807	105	119	1.1333	2	1.0663	1	1.0663	511	5831	11.411	76	4.6281	38	4.6281	NA	NA	NA	NA	NA	NA	NA	0	NA	NA	Chromosome
NODE_217331_length_511_cov_0.747807_1	3	341	1	ID=217331_1	partial=10	start_type=Edge	rbs_motif=None	rbs_spacer=None	gc_cont=0.233	NODE_217331_length_511_cov_0.747807	339	2787	8.2212	31	5.1189	15	4.9538	511	5768	11.2877	57	3.4711	28	3.4102	NA	NA	NA	NA	NA	NA	NA	0	NA	NA	Chromosome
NODE_217332_length_511_cov_0.747807_1	1	87	1	ID=217332_1	partial=10	start_type=Edge	rbs_motif=None	rbs_spacer=None	gc_cont=0.310	NODE_217332_length_511_cov_0.747807	87	260	2.9885	4	2.5737	2	2.5737	511	14955	29.2661	151	9.1953	75	9.1344	NA	NA	NA	NA	NA	NA	NA	0	NA	NA	Chromosome
NODE_217332_length_511_cov_0.747807_2	156	509	-1	ID=217332_2	partial=01	start_type=Edge	rbs_motif=None	rbs_spacer=None	gc_cont=0.412	NODE_217332_length_511_cov_0.747807	354	14124	39.8983	145	22.9289	72	22.7708	511	14955	29.2661	151	9.1953	75	9.1344	NA	NA	NA	NA	NA	NA	NA	0	NA	NA	Chromosome
NODE_217333_length_511_cov_0.745614_1	425	511	-1	ID=217333_1	partial=01	start_type=Edge	rbs_motif=None	rbs_spacer=None	gc_cont=0.241	NODE_217333_length_511_cov_0.745614	87	317	3.6437	4	2.5737	2	2.5737	511	2125	4.1585	17	1.0352	8	0.9743	NA	NA	NA	NA	NA	NA	NA	0	NA	NA	Chromosome
NODE_217334_length_511_cov_0.741228_1	444	509	1	ID=217334_1	partial=01	start_type=ATG	rbs_motif=AGxAG	rbs_spacer=5-10bp	gc_cont=0.470	NODE_217334_length_511_cov_0.741228	66	768	11.6364	13	11.026	6	10.1778	511	2762	5.4051	26	1.5833	13	1.5833	NA	NA	NA	NA	NA	NA	NA	0	NA	NA	Chromosome
NODE_217335_length_511_cov_0.741228_1	3	509	1	ID=217335_1	partial=11	start_type=Edge	rbs_motif=None	rbs_spacer=None	gc_cont=0.736	NODE_217335_length_511_cov_0.741228	507	1242	2.4497	11	1.2145	5	1.1041	511	1250	2.4462	11	0.6699	5	0.609	Bacteria	Actinomycetota	Actinomycetes	Micromonosporales	Micromonosporaceae	Actinoplanes	NA	2836373	adeA-adeI	RF0019	Chromosome
NODE_217336_length_511_cov_0.728070_1	3	104	1	ID=217336_1	partial=10	start_type=Edge	rbs_motif=None	rbs_spacer=None	gc_cont=0.245	NODE_217336_length_511_cov_0.728070	102	476	4.6667	5	2.744	2	2.1952	511	1755	3.4344	17	1.0352	8	0.9743	NA	NA	NA	NA	NA	NA	NA	0	NA	NA	Chromosome
NODE_217343_length_511_cov_0.706140_1	160	372	-1	ID=217343_1	partial=00	start_type=ATG	rbs_motif=None	rbs_spacer=None	gc_cont=0.254	NODE_217343_length_511_cov_0.706140	213	234	1.0986	2	0.5256	1	0.5256	511	1995	3.9041	17	1.0352	8	0.9743	NA	NA	NA	NA	NA	NA	NA	0	NA	NA	Chromosome
NODE_217343_length_511_cov_0.706140_2	369	509	-1	ID=217343_2	partial=01	start_type=Edge	rbs_motif=None	rbs_spacer=None	gc_cont=0.291	NODE_217343_length_511_cov_0.706140	141	141	1	1	0.397	0	0	511	1995	3.9041	17	1.0352	8	0.9743	NA	NA	NA	NA	NA	NA	NA	0	NA	NA	Chromosome
NODE_217345_length_511_cov_0.695175_1	1	423	1	ID=217345_1	partial=10	start_type=Edge	rbs_motif=None	rbs_spacer=None	gc_cont=0.340	NODE_217345_length_511_cov_0.695175	423	2587	6.1158	21	2.7791	10	2.6467	511	2913	5.7006	25	1.5224	12	1.4615	NA	NA	NA	NA	NA	NA	NA	0	NA	NA	Chromosome
NODE_217346_length_511_cov_0.688596_1	185	406	1	ID=217346_1	partial=00	start_type=ATG	rbs_motif=None	rbs_spacer=None	gc_cont=0.275	NODE_217346_length_511_cov_0.688596	222	992	4.4685	8	2.0172	4	2.0172	511	4395	8.6008	49	2.9839	24	2.923	NA	NA	NA	NA	NA	NA	NA	0	NA	NA	Chromosome
NODE_217347_length_511_cov_0.686404_1	2	430	1	ID=217347_1	partial=10	start_type=Edge	rbs_motif=None	rbs_spacer=None	gc_cont=0.497	NODE_217347_length_511_cov_0.686404	429	969	2.2587	12	1.5658	6	1.5658	511	8239	16.1233	88	5.3588	44	5.3588	NA	NA	NA	NA	NA	NA	NA	0	NA	NA	Chromosome
NODE_217348_length_511_cov_0.682018_1	437	511	-1	ID=217348_1	partial=01	start_type=Edge	rbs_motif=None	rbs_spacer=None	gc_cont=0.253	NODE_217348_length_511_cov_0.682018	75	96	1.28	2	1.4928	1	1.4928	511	4137	8.0959	42	2.5576	21	2.5576	NA	NA	NA	NA	NA	NA	NA	0	NA	NA	Chromosome
NODE_217349_length_511_cov_0.671053_1	2	154	-1	ID=217349_1	partial=10	start_type=ATG	rbs_motif=None	rbs_spacer=None	gc_cont=0.725	NODE_217349_length_511_cov_0.671053	153	267	1.7451	4	1.4635	2	1.4635	511	733	1.4344	8	0.4872	4	0.4872	Bacteria	Actinomycetota	Actinomycetes	Micrococcales	Microbacteriaceae	Salinibacterium	NA	2603292	NA	NA	Chromosome
NODE_217349_length_511_cov_0.671053_2	239	511	-1	ID=217349_2	partial=01	start_type=Edge	rbs_motif=None	rbs_spacer=None	gc_cont=0.799	NODE_217349_length_511_cov_0.671053	273	342	1.2527	4	0.8202	2	0.8202	511	733	1.4344	8	0.4872	4	0.4872	Bacteria	Actinomycetota	Actinomycetes	Micrococcales	Microbacteriaceae	Salinibacterium	NA	2603292	NA	NA	Chromosome
NODE_217350_length_511_cov_0.642544_1	405	509	-1	ID=217350_1	partial=01	start_type=Edge	rbs_motif=None	rbs_spacer=None	gc_cont=0.267	NODE_217350_length_511_cov_0.642544	105	128	1.219	2	1.0663	1	1.0663	511	938	1.8356	11	0.6699	5	0.609	NA	NA	NA	NA	NA	NA	NA	0	NA	NA	Chromosome
NODE_217351_length_511_cov_0.618421_1	1	231	-1	ID=217351_1	partial=10	start_type=ATG	rbs_motif=GGA/GAG/AGG	rbs_spacer=5-10bp	gc_cont=0.545	NODE_217351_length_511_cov_0.618421	231	1048	4.5368	11	2.6656	5	2.4233	511	1848	3.6164	20	1.2179	10	1.2179	Bacteria	Actinomycetota	Actinomycetes	Mycobacteriales	Nocardiaceae	Rhodococcus	NA	1828	NA	NA	Chromosome
NODE_217351_length_511_cov_0.618421_2	305	511	1	ID=217351_2	partial=01	start_type=ATG	rbs_motif=None	rbs_spacer=None	gc_cont=0.662	NODE_217351_length_511_cov_0.618421	207	519	2.5072	8	2.1634	4	2.1634	511	1848	3.6164	20	1.2179	10	1.2179	Bacteria	Actinomycetota	Actinomycetes	Mycobacteriales	Nocardiaceae	Rhodococcus	NA	1828	NA	NA	Chromosome
NODE_217352_length_510_cov_356.582418_1	447	509	1	ID=217352_1	partial=01	start_type=ATG	rbs_motif=AAAAA	rbs_spacer=12bp	gc_cont=0.333	NODE_217352_length_510_cov_356.582418	63	53067	842.333	928	824.567	464	824.567	510	414827	813.386	3471	211.784	1735	211.723	NA	NA	NA	NA	NA	NA	NA	0	NA	NA	Chromosome
NODE_217353_length_510_cov_67.421978_1	353	508	1	ID=217353_1	partial=01	start_type=ATG	rbs_motif=TAA	rbs_spacer=12bp	gc_cont=0.244	NODE_217353_length_510_cov_67.421978	156	184579	1183.2	2088	749.246	1044	749.246	510	447625	877.696	3262	199.032	1631	199.032	NA	NA	NA	NA	NA	NA	NA	0	NA	NA	Chromosome
NODE_217355_length_510_cov_34.949451_1	2	487	1	ID=217355_1	partial=10	start_type=Edge	rbs_motif=None	rbs_spacer=None	gc_cont=0.416	NODE_217355_length_510_cov_34.949451	486	72513	149.204	552	63.5801	276	63.5801	510	72548	142.251	539	32.8872	269	32.8262	NA	NA	NA	NA	NA	NA	NA	0	NA	NA	Chromosome
NODE_217356_length_510_cov_29.929670_1	299	508	1	ID=217356_1	partial=01	start_type=ATG	rbs_motif=GGA/GAG/AGG	rbs_spacer=11-12bp	gc_cont=0.471	NODE_217356_length_510_cov_29.929670	210	9684	46.1143	91	24.2572	45	23.9906	510	35595	69.7941	319	19.4639	159	19.4028	NA	NA	NA	NA	NA	NA	NA	0	NA	NA	Chromosome
NODE_217358_length_510_cov_27.621978_1	339	509	-1	ID=217358_1	partial=01	start_type=Edge	rbs_motif=None	rbs_spacer=None	gc_cont=0.433	NODE_217358_length_510_cov_27.621978	171	152588	892.327	1262	413.125	631	413.125	510	3067407	6014.52	23019	1404.51	11509	1404.45	NA	NA	NA	NA	NA	NA	NA	0	NA	NA	Chromosome
NODE_217359_length_510_cov_24.604396_1	2	508	-1	ID=217359_1	partial=11	start_type=Edge	rbs_motif=None	rbs_spacer=None	gc_cont=0.345	NODE_217359_length_510_cov_24.604396	507	217786	429.558	1651	182.288	825	182.178	510	217290	426.059	1640	100.065	820	100.065	NA	NA	NA	NA	NA	NA	NA	0	NA	NA	Chromosome
NODE_217361_length_510_cov_18.641758_1	286	510	1	ID=217361_1	partial=01	start_type=ATG	rbs_motif=TAA	rbs_spacer=5bp	gc_cont=0.333	NODE_217361_length_510_cov_18.641758	225	52515	233.4	516	128.377	258	128.377	510	123631	242.414	1064	64.9202	532	64.9202	NA	NA	NA	NA	NA	NA	NA	0	NA	NA	Chromosome
NODE_217362_length_510_cov_16.958242_1	2	508	-1	ID=217362_1	partial=11	start_type=Edge	rbs_motif=None	rbs_spacer=None	gc_cont=0.361	NODE_217362_length_510_cov_16.958242	507	50051	98.7199	377	41.6248	188	41.5144	510	46304	90.7922	346	21.1113	173	21.1113	NA	NA	NA	NA	NA	NA	NA	0	NA	NA	Chromosome
NODE_217364_length_510_cov_14.189011_1	3	206	1	ID=217364_1	partial=10	start_type=Edge	rbs_motif=None	rbs_spacer=None	gc_cont=0.294	NODE_217364_length_510_cov_14.189011	204	4003	19.6225	44	12.0737	22	12.0737	510	19769	38.7627	177	10.7997	88	10.7387	NA	NA	NA	NA	NA	NA	NA	0	NA	NA	Chromosome
NODE_217366_length_510_cov_12.586813_1	404	508	-1	ID=217366_1	partial=01	start_type=Edge	rbs_motif=None	rbs_spacer=None	gc_cont=0.610	NODE_217366_length_510_cov_12.586813	105	1599	15.2286	26	13.8613	13	13.8613	510	52681	103.296	410	25.0162	205	25.0162	NA	NA	NA	NA	NA	NA	NA	0	NA	NA	Chromosome
NODE_217368_length_510_cov_12.136264_1	2	136	-1	ID=217368_1	partial=10	start_type=ATG	rbs_motif=None	rbs_spacer=None	gc_cont=0.467	NODE_217368_length_510_cov_12.136264	135	255371	1891.64	2705	1121.64	1352	1121.22	510	1320829	2589.86	11052	674.34	5526	674.34	NA	NA	NA	NA	NA	NA	NA	0	NA	NA	Chromosome
NODE_217369_length_510_cov_11.505495_1	398	508	-1	ID=217369_1	partial=01	start_type=Edge	rbs_motif=None	rbs_spacer=None	gc_cont=0.378	NODE_217369_length_510_cov_11.505495	111	21365	192.477	271	136.667	135	136.163	510	64648	126.761	545	33.2533	272	33.1923	NA	NA	NA	NA	NA	NA	NA	0	NA	NA	Chromosome
NODE_217371_length_510_cov_11.410989_1	1	510	-1	ID=217371_1	partial=11	start_type=Edge	rbs_motif=None	rbs_spacer=None	gc_cont=0.420	NODE_217371_length_510_cov_11.410989	510	50740	99.4902	419	45.9899	209	45.8801	510	49200	96.4706	404	24.6501	202	24.6501	NA	NA	NA	NA	NA	NA	NA	0	NA	NA	Chromosome
NODE_217373_length_510_cov_10.608791_1	1	78	1	ID=217373_1	partial=10	start_type=Edge	rbs_motif=None	rbs_spacer=None	gc_cont=0.462	NODE_217373_length_510_cov_10.608791	78	13819	177.167	212	152.146	106	152.146	510	110090	215.863	944	57.5984	472	57.5984	NA	NA	NA	NA	NA	NA	NA	0	NA	NA	Chromosome
NODE_217375_length_510_cov_9.876923_1	3	170	1	ID=217375_1	partial=10	start_type=Edge	rbs_motif=None	rbs_spacer=None	gc_cont=0.536	NODE_217375_length_510_cov_9.876923	168	32333	192.458	321	106.958	160	106.625	510	128710	252.373	1071	65.3473	535	65.2863	NA	NA	NA	NA	NA	NA	NA	0	NA	NA	Chromosome
NODE_217375_length_510_cov_9.876923_2	177	509	-1	ID=217375_2	partial=01	start_type=Edge	rbs_motif=None	rbs_spacer=None	gc_cont=0.529	NODE_217375_length_510_cov_9.876923	333	80156	240.709	685	115.15	342	114.982	510	128710	252.373	1071	65.3473	535	65.2863	NA	NA	NA	NA	NA	NA	NA	0	NA	NA	Chromosome
NODE_217377_length_510_cov_9.303297_1	2	97	1	ID=217377_1	partial=10	start_type=Edge	rbs_motif=None	rbs_spacer=None	gc_cont=0.354	NODE_217377_length_510_cov_9.303297	96	9399	97.9063	128	74.6376	64	74.6376	510	32765	64.2451	273	16.6572	136	16.5961	NA	NA	NA	NA	NA	NA	NA	0	NA	NA	Chromosome
NODE_217380_length_510_cov_7.843956_1	2	109	1	ID=217380_1	partial=10	start_type=Edge	rbs_motif=None	rbs_spacer=None	gc_cont=0.491	NODE_217380_length_510_cov_7.843956	108	10350	95.8333	123	63.7529	61	63.2346	510	114006	223.541	881	53.7544	440	53.6934	NA	NA	NA	NA	NA	NA	NA	0	NA	NA	Chromosome
NODE_217380_length_510_cov_7.843956_2	146	508	1	ID=217380_2	partial=01	start_type=ATG	rbs_motif=None	rbs_spacer=None	gc_cont=0.375	NODE_217380_length_510_cov_7.843956	363	77548	213.631	619	95.4559	309	95.3017	510	114006	223.541	881	53.7544	440	53.6934	NA	NA	NA	NA	NA	NA	NA	0	NA	NA	Chromosome
NODE_217381_length_510_cov_7.408791_1	171	419	-1	ID=217381_1	partial=00	start_type=ATG	rbs_motif=None	rbs_spacer=None	gc_cont=0.325	NODE_217381_length_510_cov_7.408791	249	43117	173.161	654	147.027	327	147.027	510	39897	78.2294	504	30.7517	252	30.7517	NA	NA	NA	NA	NA	NA	NA	0	NA	NA	Chromosome
NODE_217384_length_510_cov_6.771429_1	1	192	-1	ID=217384_1	partial=10	start_type=ATG	rbs_motif=4Base/6BMM	rbs_spacer=13-15bp	gc_cont=0.562	NODE_217384_length_510_cov_6.771429	192	83268	433.688	727	211.959	363	211.667	510	182024	356.91	1375	83.8959	687	83.8349	NA	NA	NA	NA	NA	NA	NA	0	NA	NA	Chromosome
NODE_217384_length_510_cov_6.771429_2	419	508	1	ID=217384_2	partial=01	start_type=GTG	rbs_motif=GGAG/GAGG	rbs_spacer=5-10bp	gc_cont=0.511	NODE_217384_length_510_cov_6.771429	90	2204	24.4889	31	19.2814	15	18.6594	510	182024	356.91	1375	83.8959	687	83.8349	NA	NA	NA	NA	NA	NA	NA	0	NA	NA	Chromosome
NODE_217385_length_510_cov_6.685714_1	3	173	1	ID=217385_1	partial=10	start_type=Edge	rbs_motif=None	rbs_spacer=None	gc_cont=0.333	NODE_217385_length_510_cov_6.685714	171	32665	191.023	356	116.539	178	116.539	510	23773	46.6137	181	11.0438	90	10.9827	NA	NA	NA	NA	NA	NA	NA	0	NA	NA	Chromosome
NODE_217385_length_510_cov_6.685714_2	385	510	-1	ID=217385_2	partial=01	start_type=Edge	rbs_motif=None	rbs_spacer=None	gc_cont=0.437	NODE_217385_length_510_cov_6.685714	126	3288	26.0952	36	15.9938	18	15.9938	510	23773	46.6137	181	11.0438	90	10.9827	NA	NA	NA	NA	NA	NA	NA	0	NA	NA	Chromosome
NODE_217387_length_510_cov_5.964835_1	159	389	1	ID=217387_1	partial=00	start_type=ATG	rbs_motif=AGGAG(G)/GGAGG	rbs_spacer=13-15bp	gc_cont=0.294	NODE_217387_length_510_cov_5.964835	231	29581	128.056	284	68.8216	142	68.8216	510	48507	95.1118	397	24.223	198	24.162	NA	NA	NA	NA	NA	NA	NA	0	NA	NA	Chromosome
NODE_217390_length_510_cov_5.830769_1	2	106	1	ID=217390_1	partial=10	start_type=Edge	rbs_motif=None	rbs_spacer=None	gc_cont=0.314	NODE_217390_length_510_cov_5.830769	105	22048	209.981	279	148.742	139	148.209	510	148775	291.716	1271	77.5503	635	77.4893	NA	NA	NA	NA	NA	NA	NA	0	NA	NA	Chromosome
NODE_217390_length_510_cov_5.830769_2	308	508	1	ID=217390_2	partial=01	start_type=ATG	rbs_motif=None	rbs_spacer=None	gc_cont=0.368	NODE_217390_length_510_cov_5.830769	201	46260	230.149	453	126.16	226	125.881	510	148775	291.716	1271	77.5503	635	77.4893	NA	NA	NA	NA	NA	NA	NA	0	NA	NA	Chromosome
NODE_217392_length_510_cov_5.635165_1	387	509	-1	ID=217392_1	partial=01	start_type=Edge	rbs_motif=None	rbs_spacer=None	gc_cont=0.447	NODE_217392_length_510_cov_5.635165	123	28039	227.959	319	145.179	159	144.724	510	25796	50.5804	240	14.6437	120	14.6437	NA	NA	NA	NA	NA	NA	NA	0	NA	NA	Chromosome
NODE_217394_length_510_cov_5.593407_1	2	67	1	ID=217394_1	partial=10	start_type=Edge	rbs_motif=None	rbs_spacer=None	gc_cont=0.318	NODE_217394_length_510_cov_5.593407	66	48	0.7273	1	0.8482	0	0	510	7007	13.7392	53	3.2338	26	3.1728	NA	NA	NA	NA	NA	NA	NA	0	NA	NA	Chromosome
NODE_217394_length_510_cov_5.593407_2	69	509	1	ID=217394_2	partial=01	start_type=ATG	rbs_motif=4Base/6BMM	rbs_spacer=13-15bp	gc_cont=0.367	NODE_217394_length_510_cov_5.593407	441	6616	15.0023	52	6.6006	26	6.6006	510	7007	13.7392	53	3.2338	26	3.1728	NA	NA	NA	NA	NA	NA	NA	0	NA	NA	Chromosome
NODE_217395_length_510_cov_5.560440_1	98	508	-1	ID=217395_1	partial=01	start_type=Edge	rbs_motif=None	rbs_spacer=None	gc_cont=0.355	NODE_217395_length_510_cov_5.560440	411	133637	325.151	1120	152.544	560	152.544	510	170643	334.594	1353	82.5536	676	82.4926	NA	NA	NA	NA	NA	NA	NA	0	NA	NA	Chromosome
NODE_217396_length_510_cov_5.439560_1	444	509	1	ID=217396_1	partial=01	start_type=TTG	rbs_motif=GGxGG	rbs_spacer=5-10bp	gc_cont=0.470	NODE_217396_length_510_cov_5.439560	66	6075	92.0455	133	112.805	66	111.956	510	223560	438.353	1957	119.407	978	119.346	NA	NA	NA	NA	NA	NA	NA	0	NA	NA	Chromosome
NODE_217397_length_510_cov_5.305495_1	21	308	1	ID=217397_1	partial=00	start_type=ATG	rbs_motif=AAAAA	rbs_spacer=12bp	gc_cont=0.514	NODE_217397_length_510_cov_5.305495	288	26892	93.375	237	46.0654	118	45.871	510	42162	82.6706	385	23.4909	192	23.4298	NA	NA	NA	NA	NA	NA	NA	0	NA	NA	Chromosome
NODE_217398_length_510_cov_5.259341_1	158	478	1	ID=217398_1	partial=00	start_type=GTG	rbs_motif=GGAGG	rbs_spacer=5-10bp	gc_cont=0.670	NODE_217398_length_510_cov_5.259341	321	12938	40.3053	100	17.4387	50	17.4387	510	13287	26.0529	101	6.1625	50	6.1015	Bacteria	Actinomycetota	Actinomycetes	Geodermatophilales	Geodermatophilaceae	Geodermatophilus	Geodermatophilus obscurus	526225	NA	NA	Chromosome
NODE_217400_length_510_cov_5.180220_1	1	96	1	ID=217400_1	partial=10	start_type=Edge	rbs_motif=None	rbs_spacer=None	gc_cont=0.146	NODE_217400_length_510_cov_5.180220	96	7273	75.7604	100	58.3106	50	58.3106	510	18728	36.7216	140	8.5421	70	8.5421	NA	NA	NA	NA	NA	NA	NA	0	NA	NA	Chromosome
NODE_217401_length_510_cov_5.065934_1	2	211	-1	ID=217401_1	partial=10	start_type=ATG	rbs_motif=None	rbs_spacer=None	gc_cont=0.448	NODE_217401_length_510_cov_5.065934	210	394399	1878.09	3291	877.258	1645	876.991	510	965599	1893.33	7137	435.466	3568	435.405	NA	NA	NA	NA	NA	NA	NA	0	NA	NA	Chromosome
NODE_217403_length_510_cov_4.967033_1	2	508	1	ID=217403_1	partial=11	start_type=Edge	rbs_motif=None	rbs_spacer=None	gc_cont=0.347	NODE_217403_length_510_cov_4.967033	507	58534	115.452	514	56.751	257	56.751	510	58883	115.457	516	31.4838	258	31.4839	NA	NA	NA	NA	NA	NA	NA	0	NA	NA	Chromosome
NODE_217404_length_510_cov_4.896703_1	1	102	-1	ID=217404_1	partial=10	start_type=ATG	rbs_motif=AGGAG/GGAGG	rbs_spacer=11-12bp	gc_cont=0.461	NODE_217404_length_510_cov_4.896703	102	509	4.9902	6	3.2928	3	3.2928	510	23046	45.1882	176	10.7387	88	10.7387	NA	NA	NA	NA	NA	NA	NA	0	NA	NA	Chromosome
NODE_217404_length_510_cov_4.896703_2	99	485	-1	ID=217404_2	partial=00	start_type=TTG	rbs_motif=AGGAG	rbs_spacer=5-10bp	gc_cont=0.452	NODE_217404_length_510_cov_4.896703	387	25866	66.8372	218	31.5329	109	31.5329	510	23046	45.1882	176	10.7387	88	10.7387	NA	NA	NA	NA	NA	NA	NA	0	NA	NA	Chromosome
NODE_217405_length_510_cov_4.883516_1	3	113	1	ID=217405_1	partial=10	start_type=Edge	rbs_motif=None	rbs_spacer=None	gc_cont=0.505	NODE_217405_length_510_cov_4.883516	111	16174	145.712	201	101.366	100	100.862	510	18984	37.2235	142	8.6642	71	8.6642	NA	NA	NA	NA	NA	NA	NA	0	NA	NA	Chromosome
NODE_217406_length_510_cov_4.775824_1	426	509	1	ID=217406_1	partial=01	start_type=GTG	rbs_motif=AGxAG	rbs_spacer=5-10bp	gc_cont=0.405	NODE_217406_length_510_cov_4.775824	84	415	4.9405	7	4.6648	3	3.9984	510	5165	10.1275	40	2.4406	20	2.4406	NA	NA	NA	NA	NA	NA	NA	0	NA	NA	Chromosome
NODE_217407_length_510_cov_4.760440_1	3	509	1	ID=217407_1	partial=11	start_type=Edge	rbs_motif=None	rbs_spacer=None	gc_cont=0.249	NODE_217407_length_510_cov_4.760440	507	10742	21.1874	95	10.489	47	10.3786	510	9978	19.5647	86	5.2473	43	5.2473	NA	NA	NA	NA	NA	NA	NA	0	NA	NA	Chromosome
NODE_217408_length_510_cov_4.753846_1	43	207	-1	ID=217408_1	partial=00	start_type=ATG	rbs_motif=None	rbs_spacer=None	gc_cont=0.406	NODE_217408_length_510_cov_4.753846	165	38711	234.612	359	121.795	179	121.456	510	286636	562.031	2157	131.61	1078	131.549	NA	NA	NA	NA	NA	NA	NA	0	NA	NA	Chromosome
NODE_217409_length_510_cov_4.597802_1	2	109	-1	ID=217409_1	partial=10	start_type=ATG	rbs_motif=None	rbs_spacer=None	gc_cont=0.463	NODE_217409_length_510_cov_4.597802	108	7153	66.2315	98	50.795	49	50.795	510	38981	76.4333	314	19.1588	157	19.1588	NA	NA	NA	NA	NA	NA	NA	0	NA	NA	Chromosome
NODE_217410_length_510_cov_4.562637_1	246	509	-1	ID=217410_1	partial=01	start_type=Edge	rbs_motif=None	rbs_spacer=None	gc_cont=0.299	NODE_217410_length_510_cov_4.562637	264	3614	13.6894	32	6.7852	16	6.7852	510	6192	12.1412	49	2.9897	24	2.9287	NA	NA	NA	NA	NA	NA	NA	0	NA	NA	Chromosome
NODE_217413_length_510_cov_4.503297_1	105	326	-1	ID=217413_1	partial=00	start_type=ATG	rbs_motif=AGGA	rbs_spacer=5-10bp	gc_cont=0.401	NODE_217413_length_510_cov_4.503297	222	19370	87.2523	155	39.0839	77	38.8317	510	12746	24.9922	92	5.6134	46	5.6134	NA	NA	NA	NA	NA	NA	NA	0	NA	NA	Chromosome
NODE_217416_length_510_cov_4.283516_1	415	510	-1	ID=217416_1	partial=01	start_type=Edge	rbs_motif=None	rbs_spacer=None	gc_cont=0.333	NODE_217416_length_510_cov_4.283516	96	882	9.1875	12	6.9973	6	6.9973	510	24893	48.8098	190	11.5929	95	11.5929	NA	NA	NA	NA	NA	NA	NA	0	NA	NA	Chromosome
NODE_217419_length_510_cov_4.134066_1	2	508	1	ID=217419_1	partial=11	start_type=Edge	rbs_motif=None	rbs_spacer=None	gc_cont=0.684	NODE_217419_length_510_cov_4.134066	507	42306	83.4438	343	37.8708	171	37.7604	510	42562	83.4549	344	20.9892	172	20.9892	Bacteria	Actinomycetota	Actinomycetes	Micrococcales	Micrococcaceae	Kocuria	NA	57493	NA	NA	Plasmid
NODE_217420_length_510_cov_4.074725_1	20	478	-1	ID=217420_1	partial=00	start_type=ATG	rbs_motif=TAA	rbs_spacer=12bp	gc_cont=0.316	NODE_217420_length_510_cov_4.074725	459	3287	7.1612	24	2.927	12	2.927	510	3400	6.6667	24	1.4644	12	1.4644	NA	NA	NA	NA	NA	NA	NA	0	NA	NA	Chromosome
NODE_217421_length_510_cov_4.068132_1	134	388	1	ID=217421_1	partial=00	start_type=ATG	rbs_motif=GGAG/GAGG	rbs_spacer=5-10bp	gc_cont=0.302	NODE_217421_length_510_cov_4.068132	255	2820	11.0588	27	5.9271	13	5.7076	510	4341	8.5118	30	1.8305	15	1.8305	NA	NA	NA	NA	NA	NA	NA	0	NA	NA	Chromosome
NODE_217425_length_510_cov_3.964835_1	47	274	1	ID=217425_1	partial=00	start_type=GTG	rbs_motif=GGA/GAG/AGG	rbs_spacer=5-10bp	gc_cont=0.461	NODE_217425_length_510_cov_3.964835	228	18357	80.5132	258	63.3437	129	63.3437	510	89271	175.041	799	48.7512	399	48.6901	NA	NA	NA	NA	NA	NA	NA	0	NA	NA	Chromosome
NODE_217426_length_510_cov_3.956044_1	2	148	-1	ID=217426_1	partial=10	start_type=ATG	rbs_motif=TAA	rbs_spacer=3bp	gc_cont=0.435	NODE_217426_length_510_cov_3.956044	147	1190	8.0952	13	4.9504	6	4.5696	510	8226	16.1294	63	3.844	31	3.7829	NA	NA	NA	NA	NA	NA	NA	0	NA	NA	Chromosome
NODE_217427_length_510_cov_3.947253_1	3	152	1	ID=217427_1	partial=10	start_type=Edge	rbs_motif=None	rbs_spacer=None	gc_cont=0.347	NODE_217427_length_510_cov_3.947253	150	639	4.26	6	2.2391	3	2.2391	510	3101	6.0804	21	1.2813	10	1.2203	NA	NA	NA	NA	NA	NA	NA	0	NA	NA	Chromosome
NODE_217429_length_510_cov_3.863736_1	3	191	1	ID=217429_1	partial=10	start_type=Edge	rbs_motif=None	rbs_spacer=None	gc_cont=0.323	NODE_217429_length_510_cov_3.863736	189	3089	16.3439	31	9.1816	15	8.8854	510	6154	12.0667	45	2.7457	22	2.6847	NA	NA	NA	NA	NA	NA	NA	0	NA	NA	Chromosome
NODE_217429_length_510_cov_3.863736_2	261	509	1	ID=217429_2	partial=01	start_type=GTG	rbs_motif=TAA	rbs_spacer=5bp	gc_cont=0.402	NODE_217429_length_510_cov_3.863736	249	1870	7.51	15	3.3722	7	3.1474	510	6154	12.0667	45	2.7457	22	2.6847	NA	NA	NA	NA	NA	NA	NA	0	NA	NA	Chromosome
NODE_217431_length_510_cov_3.784615_1	2	211	1	ID=217431_1	partial=10	start_type=Edge	rbs_motif=None	rbs_spacer=None	gc_cont=0.538	NODE_217431_length_510_cov_3.784615	210	3443	16.3952	32	8.53	16	8.53	510	7082	13.8863	53	3.2338	26	3.1728	NA	NA	NA	NA	NA	NA	NA	0	NA	NA	Chromosome
NODE_217432_length_510_cov_3.767033_1	422	508	-1	ID=217432_1	partial=01	start_type=Edge	rbs_motif=None	rbs_spacer=None	gc_cont=0.299	NODE_217432_length_510_cov_3.767033	87	274	3.1494	4	2.5737	2	2.5737	510	188408	369.428	1747	106.594	873	106.533	NA	NA	NA	NA	NA	NA	NA	0	NA	NA	Chromosome
NODE_217435_length_510_cov_3.674725_1	1	510	1	ID=217435_1	partial=11	start_type=Edge	rbs_motif=None	rbs_spacer=None	gc_cont=0.422	NODE_217435_length_510_cov_3.674725	510	2414	4.7333	16	1.7562	8	1.7562	510	2414	4.7333	16	0.9762	8	0.9762	NA	NA	NA	NA	NA	NA	NA	0	NA	NA	Chromosome
NODE_217436_length_510_cov_3.606593_1	1	87	1	ID=217436_1	partial=10	start_type=Edge	rbs_motif=None	rbs_spacer=None	gc_cont=0.241	NODE_217436_length_510_cov_3.606593	87	1730	19.8851	43	27.6674	21	27.0239	510	3950	7.7451	51	3.1118	25	3.0508	NA	NA	NA	NA	NA	NA	NA	0	NA	NA	Chromosome
NODE_217436_length_510_cov_3.606593_2	320	508	-1	ID=217436_2	partial=01	start_type=Edge	rbs_motif=None	rbs_spacer=None	gc_cont=0.476	NODE_217436_length_510_cov_3.606593	189	963	5.0952	8	2.3694	4	2.3694	510	3950	7.7451	51	3.1118	25	3.0508	NA	NA	NA	NA	NA	NA	NA	0	NA	NA	Chromosome
NODE_217439_length_510_cov_3.582418_1	333	509	-1	ID=217439_1	partial=01	start_type=Edge	rbs_motif=None	rbs_spacer=None	gc_cont=0.384	NODE_217439_length_510_cov_3.582418	177	1004	5.6723	9	2.8463	4	2.5301	510	2565	5.0294	17	1.0373	8	0.9762	NA	NA	NA	NA	NA	NA	NA	0	NA	NA	Chromosome
NODE_217440_length_510_cov_3.569231_1	2	121	-1	ID=217440_1	partial=10	start_type=ATG	rbs_motif=GGA/GAG/AGG	rbs_spacer=5-10bp	gc_cont=0.375	NODE_217440_length_510_cov_3.569231	120	526	4.3833	6	2.7989	3	2.7989	510	2845	5.5784	21	1.2813	10	1.2203	NA	NA	NA	NA	NA	NA	NA	0	NA	NA	Chromosome
NODE_217442_length_510_cov_3.536264_1	435	509	-1	ID=217442_1	partial=01	start_type=Edge	rbs_motif=None	rbs_spacer=None	gc_cont=0.373	NODE_217442_length_510_cov_3.536264	75	288	3.84	5	3.7319	2	2.9855	510	2663	5.2216	18	1.0983	9	1.0983	NA	NA	NA	NA	NA	NA	NA	0	NA	NA	Chromosome
NODE_217443_length_510_cov_3.536264_1	1	135	-1	ID=217443_1	partial=10	start_type=GTG	rbs_motif=AAGAA	rbs_spacer=15bp	gc_cont=0.267	NODE_217443_length_510_cov_3.536264	135	7408	54.8741	119	49.3437	59	48.9291	510	7186	14.0902	72	4.3931	36	4.3931	NA	NA	NA	NA	NA	NA	NA	0	NA	NA	Chromosome
NODE_217444_length_510_cov_3.507692_1	3	101	1	ID=217444_1	partial=10	start_type=Edge	rbs_motif=None	rbs_spacer=None	gc_cont=0.354	NODE_217444_length_510_cov_3.507692	99	2829	28.5758	40	22.6174	20	22.6174	510	163450	320.49	1247	76.086	623	76.025	NA	NA	NA	NA	NA	NA	NA	0	NA	NA	Chromosome
NODE_217444_length_510_cov_3.507692_2	279	509	1	ID=217444_2	partial=01	start_type=TTG	rbs_motif=AGxAGG/AGGxGG	rbs_spacer=5-10bp	gc_cont=0.329	NODE_217444_length_510_cov_3.507692	231	49136	212.71	428	103.717	214	103.717	510	163450	320.49	1247	76.086	623	76.025	NA	NA	NA	NA	NA	NA	NA	0	NA	NA	Chromosome
NODE_217445_length_510_cov_3.492308_1	327	509	-1	ID=217445_1	partial=01	start_type=Edge	rbs_motif=None	rbs_spacer=None	gc_cont=0.355	NODE_217445_length_510_cov_3.492308	183	3106	16.9727	51	15.6005	25	15.2946	510	2823	5.5353	22	1.3423	11	1.3423	NA	NA	NA	NA	NA	NA	NA	0	NA	NA	Chromosome
NODE_217447_length_510_cov_3.452747_1	2	508	1	ID=217447_1	partial=11	start_type=Edge	rbs_motif=None	rbs_spacer=None	gc_cont=0.343	NODE_217447_length_510_cov_3.452747	507	34766	68.572	284	31.3566	142	31.3566	510	34846	68.3255	283	17.2673	141	17.2063	NA	NA	NA	NA	NA	NA	NA	0	NA	NA	Chromosome
NODE_217448_length_510_cov_3.441758_1	105	509	-1	ID=217448_1	partial=01	start_type=Edge	rbs_motif=None	rbs_spacer=None	gc_cont=0.378	NODE_217448_length_510_cov_3.441758	405	4567	11.2765	40	5.5287	20	5.5287	510	5079	9.9588	41	2.5016	20	2.4406	NA	NA	NA	NA	NA	NA	NA	0	NA	NA	Chromosome
NODE_217449_length_510_cov_3.441758_1	155	508	-1	ID=217449_1	partial=01	start_type=Edge	rbs_motif=None	rbs_spacer=None	gc_cont=0.376	NODE_217449_length_510_cov_3.441758	354	18495	52.2458	150	23.7196	75	23.7196	510	23581	46.2373	182	11.1048	91	11.1048	NA	NA	NA	NA	NA	NA	NA	0	NA	NA	Chromosome
NODE_217452_length_510_cov_3.382418_1	3	506	1	ID=217452_1	partial=10	start_type=Edge	rbs_motif=None	rbs_spacer=None	gc_cont=0.357	NODE_217452_length_510_cov_3.382418	504	8340	16.5476	180	19.9922	90	19.9922	510	3440	6.7451	30	1.8305	15	1.8305	NA	NA	NA	NA	NA	NA	NA	0	NA	NA	Chromosome
NODE_217454_length_510_cov_3.362637_1	2	151	1	ID=217454_1	partial=10	start_type=Edge	rbs_motif=None	rbs_spacer=None	gc_cont=0.467	NODE_217454_length_510_cov_3.362637	150	327	2.18	3	1.1196	1	0.7464	510	2114	4.1451	14	0.8542	7	0.8542	NA	NA	NA	NA	NA	NA	NA	0	NA	NA	Chromosome
NODE_217456_length_510_cov_3.287912_1	137	508	-1	ID=217456_1	partial=01	start_type=Edge	rbs_motif=None	rbs_spacer=None	gc_cont=0.473	NODE_217456_length_510_cov_3.287912	372	5929	15.9382	47	7.0725	23	6.922	510	8864	17.3804	65	3.966	32	3.905	NA	NA	NA	NA	NA	NA	NA	0	NA	NA	Chromosome
NODE_217457_length_510_cov_3.257143_1	1	510	1	ID=217457_1	partial=11	start_type=Edge	rbs_motif=None	rbs_spacer=None	gc_cont=0.751	NODE_217457_length_510_cov_3.257143	510	3734	7.3216	28	3.0733	14	3.0733	510	3734	7.3216	28	1.7084	14	1.7084	Bacteria	Actinomycetota	Actinomycetes	NA	NA	NA	NA	1760	NA	NA	Chromosome
NODE_217458_length_510_cov_3.232967_1	406	510	1	ID=217458_1	partial=01	start_type=ATG	rbs_motif=None	rbs_spacer=None	gc_cont=0.371	NODE_217458_length_510_cov_3.232967	105	743	7.0762	11	5.8644	5	5.3313	510	17184	33.6941	188	11.4709	94	11.4709	NA	NA	NA	NA	NA	NA	NA	0	NA	NA	Chromosome
NODE_217460_length_510_cov_3.210989_1	3	509	1	ID=217460_1	partial=11	start_type=Edge	rbs_motif=None	rbs_spacer=None	gc_cont=0.469	NODE_217460_length_510_cov_3.210989	507	4445	8.7673	33	3.6435	16	3.5331	510	4449	8.7235	33	2.0135	16	1.9525	NA	NA	NA	NA	NA	NA	NA	0	NA	NA	Chromosome
NODE_217461_length_510_cov_3.182418_1	2	76	1	ID=217461_1	partial=10	start_type=Edge	rbs_motif=None	rbs_spacer=None	gc_cont=0.440	NODE_217461_length_510_cov_3.182418	75	225	3	3	2.2391	1	1.4928	510	24940	48.902	211	12.8742	105	12.8132	NA	NA	NA	NA	NA	NA	NA	0	NA	NA	Chromosome
NODE_217461_length_510_cov_3.182418_2	420	509	-1	ID=217461_2	partial=01	start_type=Edge	rbs_motif=None	rbs_spacer=None	gc_cont=0.267	NODE_217461_length_510_cov_3.182418	90	9569	106.322	134	83.3453	67	83.3453	510	24940	48.902	211	12.8742	105	12.8132	NA	NA	NA	NA	NA	NA	NA	0	NA	NA	Chromosome
NODE_217462_length_510_cov_3.178022_1	2	73	1	ID=217462_1	partial=10	start_type=Edge	rbs_motif=None	rbs_spacer=None	gc_cont=0.167	NODE_217462_length_510_cov_3.178022	72	190	2.6389	3	2.3324	1	1.5549	510	2773	5.4373	19	1.1593	9	1.0983	NA	NA	NA	NA	NA	NA	NA	0	NA	NA	Chromosome
NODE_217464_length_510_cov_3.156044_1	356	508	-1	ID=217464_1	partial=01	start_type=Edge	rbs_motif=None	rbs_spacer=None	gc_cont=0.359	NODE_217464_length_510_cov_3.156044	153	512	3.3464	5	1.8294	2	1.4635	510	2672	5.2392	19	1.1593	9	1.0983	NA	NA	NA	NA	NA	NA	NA	0	NA	NA	Chromosome
NODE_217465_length_510_cov_3.147253_1	2	109	-1	ID=217465_1	partial=10	start_type=ATG	rbs_motif=TAA	rbs_spacer=6bp	gc_cont=0.389	NODE_217465_length_510_cov_3.147253	108	595	5.5093	7	3.6282	3	3.1099	510	2364	4.6353	16	0.9762	8	0.9762	NA	NA	NA	NA	NA	NA	NA	0	NA	NA	Chromosome
NODE_217465_length_510_cov_3.147253_2	411	509	-1	ID=217465_2	partial=01	start_type=Edge	rbs_motif=None	rbs_spacer=None	gc_cont=0.313	NODE_217465_length_510_cov_3.147253	99	184	1.8586	2	1.1309	1	1.1309	510	2364	4.6353	16	0.9762	8	0.9762	NA	NA	NA	NA	NA	NA	NA	0	NA	NA	Chromosome
NODE_217466_length_510_cov_3.134066_1	2	508	1	ID=217466_1	partial=11	start_type=Edge	rbs_motif=None	rbs_spacer=None	gc_cont=0.381	NODE_217466_length_510_cov_3.134066	507	3882	7.6568	28	3.0915	14	3.0915	510	3893	7.6333	28	1.7084	14	1.7084	Bacteria	Cyanobacteriota	Cyanophyceae	Nostocales	Nostocaceae	Nostoc	Nostoc sp. C057	2576903	NA	NA	Plasmid
NODE_217467_length_510_cov_3.116484_1	2	190	1	ID=217467_1	partial=10	start_type=Edge	rbs_motif=None	rbs_spacer=None	gc_cont=0.582	NODE_217467_length_510_cov_3.116484	189	4907	25.963	44	13.032	22	13.032	510	6317	12.3863	49	2.9897	24	2.9287	NA	NA	NA	NA	NA	NA	NA	0	NA	NA	Chromosome
NODE_217468_length_510_cov_3.081319_1	3	119	-1	ID=217468_1	partial=10	start_type=ATG	rbs_motif=None	rbs_spacer=None	gc_cont=0.333	NODE_217468_length_510_cov_3.081319	117	678	5.7949	14	6.6982	7	6.6982	510	67004	131.38	520	31.7279	260	31.7279	NA	NA	NA	NA	NA	NA	NA	0	NA	NA	Chromosome
NODE_217468_length_510_cov_3.081319_2	77	508	-1	ID=217468_2	partial=01	start_type=Edge	rbs_motif=None	rbs_spacer=None	gc_cont=0.363	NODE_217468_length_510_cov_3.081319	432	60755	140.637	464	60.1247	232	60.1247	510	67004	131.38	520	31.7279	260	31.7279	NA	NA	NA	NA	NA	NA	NA	0	NA	NA	Chromosome
NODE_217471_length_510_cov_3.059341_1	400	510	-1	ID=217471_1	partial=01	start_type=Edge	rbs_motif=None	rbs_spacer=None	gc_cont=0.360	NODE_217471_length_510_cov_3.059341	111	570	5.1351	7	3.5302	3	3.0258	510	2380	4.6667	17	1.0373	8	0.9762	NA	NA	NA	NA	NA	NA	NA	0	NA	NA	Chromosome
NODE_217472_length_510_cov_3.059341_1	102	290	-1	ID=217472_1	partial=00	start_type=ATG	rbs_motif=GGA/GAG/AGG	rbs_spacer=5-10bp	gc_cont=0.397	NODE_217472_length_510_cov_3.059341	189	39911	211.169	366	108.402	183	108.402	510	72732	142.612	574	35.0227	287	35.0227	NA	NA	NA	NA	NA	NA	NA	0	NA	NA	Chromosome
NODE_217473_length_510_cov_3.057143_1	325	510	-1	ID=217473_1	partial=01	start_type=Edge	rbs_motif=None	rbs_spacer=None	gc_cont=0.247	NODE_217473_length_510_cov_3.057143	186	752	4.043	8	2.4077	4	2.4077	510	2626	5.149	18	1.0983	9	1.0983	NA	NA	NA	NA	NA	NA	NA	0	NA	NA	Chromosome
NODE_217474_length_510_cov_3.054945_1	3	347	-1	ID=217474_1	partial=10	start_type=ATG	rbs_motif=AGGA	rbs_spacer=5-10bp	gc_cont=0.417	NODE_217474_length_510_cov_3.054945	345	3991	11.5681	35	5.6789	17	5.5167	510	4527	8.8765	34	2.0745	17	2.0745	NA	NA	NA	NA	NA	NA	NA	0	NA	NA	Chromosome
NODE_217477_length_510_cov_3.039560_1	3	74	-1	ID=217477_1	partial=10	start_type=ATG	rbs_motif=None	rbs_spacer=None	gc_cont=0.375	NODE_217477_length_510_cov_3.039560	72	0	0	0	0	0	0	510	2973	5.8294	21	1.2813	10	1.2203	NA	NA	NA	NA	NA	NA	NA	0	NA	NA	Chromosome
NODE_217477_length_510_cov_3.039560_2	71	403	-1	ID=217477_2	partial=00	start_type=ATG	rbs_motif=AGxAG	rbs_spacer=5-10bp	gc_cont=0.444	NODE_217477_length_510_cov_3.039560	333	2353	7.0661	21	3.5302	10	3.3621	510	2973	5.8294	21	1.2813	10	1.2203	NA	NA	NA	NA	NA	NA	NA	0	NA	NA	Chromosome
NODE_217478_length_510_cov_3.024176_1	361	510	-1	ID=217478_1	partial=01	start_type=Edge	rbs_motif=None	rbs_spacer=None	gc_cont=0.373	NODE_217478_length_510_cov_3.024176	150	744	4.96	8	2.9855	4	2.9855	510	2999	5.8804	24	1.4644	12	1.4644	NA	NA	NA	NA	NA	NA	NA	0	NA	NA	Chromosome
NODE_217479_length_510_cov_3.006593_1	409	510	1	ID=217479_1	partial=01	start_type=ATG	rbs_motif=AAA	rbs_spacer=13bp	gc_cont=0.500	NODE_217479_length_510_cov_3.006593	102	183	1.7941	2	1.0976	1	1.0976	510	2264	4.4392	15	0.9152	7	0.8542	NA	NA	NA	NA	NA	NA	NA	0	NA	NA	Chromosome
NODE_217481_length_510_cov_2.984615_1	393	509	-1	ID=217481_1	partial=01	start_type=Edge	rbs_motif=None	rbs_spacer=None	gc_cont=0.333	NODE_217481_length_510_cov_2.984615	117	569	4.8632	8	3.8276	4	3.8276	510	8801	17.2569	72	4.3931	36	4.3931	NA	NA	NA	NA	NA	NA	NA	0	NA	NA	Chromosome
NODE_217482_length_510_cov_2.982418_1	2	508	-1	ID=217482_1	partial=11	start_type=Edge	rbs_motif=None	rbs_spacer=None	gc_cont=0.515	NODE_217482_length_510_cov_2.982418	507	8758	17.2742	64	7.0663	32	7.0663	510	8630	16.9216	63	3.844	31	3.7829	NA	NA	NA	NA	NA	NA	NA	0	NA	NA	Chromosome
NODE_217485_length_510_cov_2.964835_1	274	510	1	ID=217485_1	partial=01	start_type=ATG	rbs_motif=AAA	rbs_spacer=7bp	gc_cont=0.384	NODE_217485_length_510_cov_2.964835	237	1245	5.2532	9	2.1258	4	1.8896	510	2341	4.5902	16	0.9762	8	0.9762	NA	NA	NA	NA	NA	NA	NA	0	NA	NA	Chromosome
NODE_217486_length_510_cov_2.958242_1	177	305	-1	ID=217486_1	partial=00	start_type=TTG	rbs_motif=GGA/GAG/AGG	rbs_spacer=5-10bp	gc_cont=0.372	NODE_217486_length_510_cov_2.958242	129	1739	13.4806	22	9.5467	11	9.5467	510	5691	11.1588	41	2.5016	20	2.4406	NA	NA	NA	NA	NA	NA	NA	0	NA	NA	Chromosome
NODE_217487_length_510_cov_2.958242_1	289	510	-1	ID=217487_1	partial=01	start_type=Edge	rbs_motif=None	rbs_spacer=None	gc_cont=0.333	NODE_217487_length_510_cov_2.958242	222	1626	7.3243	15	3.7823	7	3.5302	510	4029	7.9	28	1.7084	14	1.7084	NA	NA	NA	NA	NA	NA	NA	0	NA	NA	Chromosome
NODE_217488_length_510_cov_2.953846_1	2	199	1	ID=217488_1	partial=10	start_type=Edge	rbs_motif=None	rbs_spacer=None	gc_cont=0.333	NODE_217488_length_510_cov_2.953846	198	544	2.7475	4	1.1309	2	1.1309	510	2892	5.6706	21	1.2813	10	1.2203	NA	NA	NA	NA	NA	NA	NA	0	NA	NA	Chromosome
NODE_217488_length_510_cov_2.953846_2	205	510	1	ID=217488_2	partial=01	start_type=GTG	rbs_motif=TAA	rbs_spacer=12bp	gc_cont=0.373	NODE_217488_length_510_cov_2.953846	306	2124	6.9412	17	3.1099	8	2.927	510	2892	5.6706	21	1.2813	10	1.2203	NA	NA	NA	NA	NA	NA	NA	0	NA	NA	Chromosome
NODE_217491_length_510_cov_2.914286_1	3	122	-1	ID=217491_1	partial=10	start_type=ATG	rbs_motif=None	rbs_spacer=None	gc_cont=0.375	NODE_217491_length_510_cov_2.914286	120	441	3.675	6	2.7989	3	2.7989	510	2245	4.402	15	0.9152	7	0.8542	NA	NA	NA	NA	NA	NA	NA	0	NA	NA	Chromosome
NODE_217492_length_510_cov_2.909890_1	99	509	-1	ID=217492_1	partial=01	start_type=Edge	rbs_motif=None	rbs_spacer=None	gc_cont=0.416	NODE_217492_length_510_cov_2.909890	411	507039	1233.67	3923	534.312	1961	534.176	510	330930	648.882	2479	151.257	1239	151.196	NA	NA	NA	NA	NA	NA	NA	0	NA	NA	Chromosome
NODE_217494_length_510_cov_2.903297_1	3	179	-1	ID=217494_1	partial=10	start_type=ATG	rbs_motif=GGA/GAG/AGG	rbs_spacer=5-10bp	gc_cont=0.282	NODE_217494_length_510_cov_2.903297	177	91827	518.797	864	273.249	432	273.249	510	224948	441.075	1952	119.102	976	119.102	NA	NA	NA	NA	NA	NA	NA	0	NA	NA	Chromosome
NODE_217494_length_510_cov_2.903297_2	351	509	-1	ID=217494_2	partial=01	start_type=Edge	rbs_motif=None	rbs_spacer=None	gc_cont=0.365	NODE_217494_length_510_cov_2.903297	159	46555	292.799	489	172.159	244	171.807	510	224948	441.075	1952	119.102	976	119.102	NA	NA	NA	NA	NA	NA	NA	0	NA	NA	Chromosome
NODE_217495_length_510_cov_2.896703_1	350	508	-1	ID=217495_1	partial=01	start_type=Edge	rbs_motif=None	rbs_spacer=None	gc_cont=0.403	NODE_217495_length_510_cov_2.896703	159	1206	7.5849	12	4.2248	6	4.2248	510	3994	7.8314	36	2.1965	18	2.1965	NA	NA	NA	NA	NA	NA	NA	0	NA	NA	Chromosome
NODE_217496_length_510_cov_2.894505_1	2	250	-1	ID=217496_1	partial=10	start_type=ATG	rbs_motif=TAA	rbs_spacer=10bp	gc_cont=0.273	NODE_217496_length_510_cov_2.894505	249	3369	13.5301	31	6.9692	15	6.7444	510	13599	26.6647	106	6.4676	53	6.4676	NA	NA	NA	NA	NA	NA	NA	0	NA	NA	Chromosome
NODE_217496_length_510_cov_2.894505_2	427	510	1	ID=217496_2	partial=01	start_type=ATG	rbs_motif=TAAA	rbs_spacer=14bp	gc_cont=0.345	NODE_217496_length_510_cov_2.894505	84	667	7.9405	9	5.9977	4	5.3313	510	13599	26.6647	106	6.4676	53	6.4676	NA	NA	NA	NA	NA	NA	NA	0	NA	NA	Chromosome
NODE_217497_length_510_cov_2.892308_1	3	110	1	ID=217497_1	partial=10	start_type=Edge	rbs_motif=None	rbs_spacer=None	gc_cont=0.250	NODE_217497_length_510_cov_2.892308	108	673	6.2315	8	4.1465	4	4.1465	510	3951	7.7471	30	1.8305	15	1.8305	NA	NA	NA	NA	NA	NA	NA	0	NA	NA	Chromosome
NODE_217497_length_510_cov_2.892308_2	113	271	1	ID=217497_2	partial=00	start_type=ATG	rbs_motif=GGAG/GAGG	rbs_spacer=5-10bp	gc_cont=0.321	NODE_217497_length_510_cov_2.892308	159	1346	8.4654	13	4.5768	6	4.2248	510	3951	7.7471	30	1.8305	15	1.8305	NA	NA	NA	NA	NA	NA	NA	0	NA	NA	Chromosome
NODE_217498_length_510_cov_2.883516_1	3	299	1	ID=217498_1	partial=10	start_type=Edge	rbs_motif=None	rbs_spacer=None	gc_cont=0.357	NODE_217498_length_510_cov_2.883516	297	682	2.2963	7	1.3194	3	1.1309	510	3196	6.2667	24	1.4644	12	1.4644	NA	NA	NA	NA	NA	NA	NA	0	NA	NA	Chromosome
NODE_217499_length_510_cov_2.879121_1	3	509	1	ID=217499_1	partial=11	start_type=Edge	rbs_motif=None	rbs_spacer=None	gc_cont=0.544	NODE_217499_length_510_cov_2.879121	507	2108	4.1578	14	1.5457	7	1.5457	510	2111	4.1392	14	0.8542	7	0.8542	NA	NA	NA	NA	NA	NA	NA	0	NA	NA	Chromosome
NODE_217502_length_510_cov_2.859341_1	3	158	1	ID=217502_1	partial=10	start_type=Edge	rbs_motif=None	rbs_spacer=None	gc_cont=0.340	NODE_217502_length_510_cov_2.859341	156	680	4.359	6	2.153	3	2.153	510	3176	6.2275	22	1.3423	11	1.3423	NA	NA	NA	NA	NA	NA	NA	0	NA	NA	Chromosome
NODE_217504_length_510_cov_2.852747_1	441	509	-1	ID=217504_1	partial=01	start_type=Edge	rbs_motif=None	rbs_spacer=None	gc_cont=0.348	NODE_217504_length_510_cov_2.852747	69	374	5.4203	6	4.8677	3	4.8677	510	121411	238.061	884	53.9374	442	53.9375	NA	NA	NA	NA	NA	NA	NA	0	NA	NA	Chromosome
NODE_217505_length_510_cov_2.850549_1	3	95	1	ID=217505_1	partial=10	start_type=Edge	rbs_motif=None	rbs_spacer=None	gc_cont=0.290	NODE_217505_length_510_cov_2.850549	93	3015	32.4194	43	25.8824	21	25.2805	510	4279	8.3902	38	2.3186	19	2.3186	NA	NA	NA	NA	NA	NA	NA	0	NA	NA	Chromosome
NODE_217506_length_510_cov_2.848352_1	1	117	-1	ID=217506_1	partial=10	start_type=ATG	rbs_motif=GGA/GAG/AGG	rbs_spacer=5-10bp	gc_cont=0.419	NODE_217506_length_510_cov_2.848352	117	566	4.8376	7	3.3491	3	2.8707	510	8352	16.3765	63	3.844	31	3.7829	NA	NA	NA	NA	NA	NA	NA	0	NA	NA	Chromosome
NODE_217507_length_510_cov_2.843956_1	146	370	-1	ID=217507_1	partial=00	start_type=ATG	rbs_motif=None	rbs_spacer=None	gc_cont=0.347	NODE_217507_length_510_cov_2.843956	225	1113	4.9467	10	2.4879	5	2.4879	510	3740	7.3333	36	2.1965	18	2.1965	NA	NA	NA	NA	NA	NA	NA	0	NA	NA	Chromosome
NODE_217509_length_510_cov_2.839560_1	435	509	1	ID=217509_1	partial=01	start_type=ATG	rbs_motif=TAA	rbs_spacer=11bp	gc_cont=0.267	NODE_217509_length_510_cov_2.839560	75	525	7	8	5.971	4	5.971	510	17900	35.098	135	8.2371	67	8.176	NA	NA	NA	NA	NA	NA	NA	0	NA	NA	Chromosome
NODE_217510_length_510_cov_2.837363_1	88	510	-1	ID=217510_1	partial=01	start_type=Edge	rbs_motif=None	rbs_spacer=None	gc_cont=0.371	NODE_217510_length_510_cov_2.837363	423	29315	69.3026	251	33.2164	125	33.084	510	27557	54.0333	225	13.7284	112	13.6674	NA	NA	NA	NA	NA	NA	NA	0	NA	NA	Chromosome
NODE_217512_length_510_cov_2.826374_1	1	99	1	ID=217512_1	partial=10	start_type=Edge	rbs_motif=None	rbs_spacer=None	gc_cont=0.434	NODE_217512_length_510_cov_2.826374	99	1121	11.3232	14	7.9161	7	7.9161	510	70264	137.773	528	32.216	264	32.216	NA	NA	NA	NA	NA	NA	NA	0	NA	NA	Chromosome
NODE_217512_length_510_cov_2.826374_2	180	335	-1	ID=217512_2	partial=00	start_type=ATG	rbs_motif=AAAAAA	rbs_spacer=12bp	gc_cont=0.346	NODE_217512_length_510_cov_2.826374	156	19228	123.256	190	68.1785	95	68.1785	510	70264	137.773	528	32.216	264	32.216	NA	NA	NA	NA	NA	NA	NA	0	NA	NA	Chromosome
NODE_217515_length_510_cov_2.813187_1	43	288	-1	ID=217515_1	partial=00	start_type=TTG	rbs_motif=TAA	rbs_spacer=6bp	gc_cont=0.329	NODE_217515_length_510_cov_2.813187	246	2083	8.4675	18	4.096	9	4.096	510	4126	8.0902	29	1.7694	14	1.7084	NA	NA	NA	NA	NA	NA	NA	0	NA	NA	Chromosome
NODE_217516_length_510_cov_2.810989_1	322	510	1	ID=217516_1	partial=01	start_type=ATG	rbs_motif=TAA	rbs_spacer=11bp	gc_cont=0.381	NODE_217516_length_510_cov_2.810989	189	677	3.582	6	1.7771	3	1.7771	510	2111	4.1392	14	0.8542	7	0.8542	NA	NA	NA	NA	NA	NA	NA	0	NA	NA	Chromosome
NODE_217519_length_510_cov_2.804396_1	433	510	1	ID=217519_1	partial=01	start_type=ATG	rbs_motif=GGA/GAG/AGG	rbs_spacer=5-10bp	gc_cont=0.436	NODE_217519_length_510_cov_2.804396	78	290	3.7179	5	3.5883	2	2.8707	510	2482	4.8667	17	1.0373	8	0.9762	NA	NA	NA	NA	NA	NA	NA	0	NA	NA	Chromosome
NODE_217520_length_510_cov_2.800000_1	3	116	-1	ID=217520_1	partial=10	start_type=ATG	rbs_motif=TAA	rbs_spacer=11bp	gc_cont=0.342	NODE_217520_length_510_cov_2.800000	114	49194	431.526	631	309.844	315	309.353	510	61324	120.243	678	41.3683	339	41.3683	NA	NA	NA	NA	NA	NA	NA	0	NA	NA	Chromosome
NODE_217522_length_510_cov_2.793407_1	1	408	-1	ID=217522_1	partial=10	start_type=ATG	rbs_motif=GGA/GAG/AGG	rbs_spacer=11-12bp	gc_cont=0.468	NODE_217522_length_510_cov_2.793407	408	3503	8.5858	28	3.8416	14	3.8416	510	4576	8.9725	38	2.3186	19	2.3186	NA	NA	NA	NA	NA	NA	NA	0	NA	NA	Chromosome
NODE_217523_length_510_cov_2.791209_1	3	509	1	ID=217523_1	partial=11	start_type=Edge	rbs_motif=None	rbs_spacer=None	gc_cont=0.379	NODE_217523_length_510_cov_2.791209	507	2815	5.5523	21	2.3186	10	2.2082	510	2819	5.5275	21	1.2813	10	1.2203	NA	NA	NA	NA	NA	NA	NA	0	NA	NA	Chromosome
NODE_217527_length_510_cov_2.780220_1	299	508	-1	ID=217527_1	partial=01	start_type=Edge	rbs_motif=None	rbs_spacer=None	gc_cont=0.310	NODE_217527_length_510_cov_2.780220	210	868	4.1333	11	2.9322	5	2.6656	510	2363	4.6333	20	1.2203	10	1.2203	NA	NA	NA	NA	NA	NA	NA	0	NA	NA	Chromosome
NODE_217529_length_510_cov_2.771429_1	2	451	1	ID=217529_1	partial=10	start_type=Edge	rbs_motif=None	rbs_spacer=None	gc_cont=0.318	NODE_217529_length_510_cov_2.771429	450	3574	7.9422	32	3.9807	16	3.9807	510	2756	5.4039	19	1.1593	9	1.0983	NA	NA	NA	NA	NA	NA	NA	0	NA	NA	Chromosome
NODE_217530_length_510_cov_2.769231_1	1	135	-1	ID=217530_1	partial=10	start_type=ATG	rbs_motif=TAA	rbs_spacer=3bp	gc_cont=0.400	NODE_217530_length_510_cov_2.769231	135	400	2.963	5	2.0733	2	1.6586	510	3987	7.8176	35	2.1355	17	2.0745	NA	NA	NA	NA	NA	NA	NA	0	NA	NA	Chromosome
NODE_217531_length_510_cov_2.762637_1	429	509	-1	ID=217531_1	partial=01	start_type=Edge	rbs_motif=None	rbs_spacer=None	gc_cont=0.346	NODE_217531_length_510_cov_2.762637	81	870	10.7407	14	9.6752	7	9.6752	510	3447	6.7588	29	1.7694	14	1.7084	NA	NA	NA	NA	NA	NA	NA	0	NA	NA	Chromosome
NODE_217532_length_510_cov_2.753846_1	2	370	-1	ID=217532_1	partial=10	start_type=TTG	rbs_motif=GGGG	rbs_spacer=8bp	gc_cont=0.642	NODE_217532_length_510_cov_2.753846	369	2594	7.0298	23	3.4892	11	3.3375	510	3729	7.3118	34	2.0745	17	2.0745	Bacteria	Pseudomonadota	Alphaproteobacteria	Rhodobacterales	Paracoccaceae	Paracoccus	Paracoccus yeei	147645	NA	NA	IS elements
NODE_217532_length_510_cov_2.753846_2	412	510	-1	ID=217532_2	partial=01	start_type=Edge	rbs_motif=None	rbs_spacer=None	gc_cont=0.576	NODE_217532_length_510_cov_2.753846	99	474	4.7879	10	5.6544	5	5.6544	510	3729	7.3118	34	2.0745	17	2.0745	Bacteria	Pseudomonadota	Alphaproteobacteria	Rhodobacterales	Paracoccaceae	Paracoccus	Paracoccus yeei	147645	NA	NA	IS elements
NODE_217534_length_510_cov_2.740659_1	133	324	1	ID=217534_1	partial=00	start_type=ATG	rbs_motif=TAA	rbs_spacer=8bp	gc_cont=0.292	NODE_217534_length_510_cov_2.740659	192	1105	5.7552	8	2.3324	4	2.3324	510	1962	3.8471	13	0.7932	6	0.7322	NA	NA	NA	NA	NA	NA	NA	0	NA	NA	Chromosome
NODE_217536_length_510_cov_2.740659_1	3	176	-1	ID=217536_1	partial=10	start_type=GTG	rbs_motif=None	rbs_spacer=None	gc_cont=0.529	NODE_217536_length_510_cov_2.740659	174	460	2.6437	5	1.6086	2	1.2869	510	1962	3.8471	13	0.7932	6	0.7322	NA	NA	NA	NA	NA	NA	NA	0	NA	NA	Chromosome
NODE_217537_length_510_cov_2.738462_1	330	509	1	ID=217537_1	partial=01	start_type=GTG	rbs_motif=AAAAA	rbs_spacer=12bp	gc_cont=0.322	NODE_217537_length_510_cov_2.738462	180	685	3.8056	9	2.7989	4	2.4879	510	4059	7.9588	32	1.9525	16	1.9525	NA	NA	NA	NA	NA	NA	NA	0	NA	NA	Chromosome
NODE_217538_length_510_cov_2.734066_1	34	510	1	ID=217538_1	partial=01	start_type=GTG	rbs_motif=None	rbs_spacer=None	gc_cont=0.281	NODE_217538_length_510_cov_2.734066	477	3464	7.2621	28	3.2859	14	3.2859	510	3530	6.9216	28	1.7084	14	1.7084	NA	NA	NA	NA	NA	NA	NA	0	NA	NA	Chromosome
NODE_217541_length_510_cov_2.729670_1	283	510	1	ID=217541_1	partial=01	start_type=ATG	rbs_motif=TAA	rbs_spacer=15bp	gc_cont=0.338	NODE_217541_length_510_cov_2.729670	228	1500	6.5789	15	3.6828	7	3.4373	510	2340	4.5882	21	1.2813	10	1.2203	NA	NA	NA	NA	NA	NA	NA	0	NA	NA	Chromosome
NODE_217542_length_510_cov_2.727473_1	1	192	-1	ID=217542_1	partial=10	start_type=ATG	rbs_motif=GGA/GAG/AGG	rbs_spacer=5-10bp	gc_cont=0.323	NODE_217542_length_510_cov_2.727473	192	1960	10.2083	18	5.248	9	5.248	510	8998	17.6431	65	3.966	32	3.905	NA	NA	NA	NA	NA	NA	NA	0	NA	NA	Chromosome
NODE_217542_length_510_cov_2.727473_2	222	509	-1	ID=217542_2	partial=01	start_type=Edge	rbs_motif=None	rbs_spacer=None	gc_cont=0.347	NODE_217542_length_510_cov_2.727473	288	5006	17.3819	39	7.5804	19	7.386	510	8998	17.6431	65	3.966	32	3.905	NA	NA	NA	NA	NA	NA	NA	0	NA	NA	Chromosome
NODE_217543_length_510_cov_2.727473_1	3	128	1	ID=217543_1	partial=10	start_type=Edge	rbs_motif=None	rbs_spacer=None	gc_cont=0.302	NODE_217543_length_510_cov_2.727473	126	4729	37.5317	60	26.6563	30	26.6563	510	3418	6.702	26	1.5864	13	1.5864	NA	NA	NA	NA	NA	NA	NA	0	NA	NA	Chromosome
NODE_217544_length_510_cov_2.727473_1	2	85	1	ID=217544_1	partial=10	start_type=Edge	rbs_motif=None	rbs_spacer=None	gc_cont=0.500	NODE_217544_length_510_cov_2.727473	84	203	2.4167	3	1.9992	1	1.3328	510	3138	6.1529	26	1.5864	13	1.5864	NA	NA	NA	NA	NA	NA	NA	0	NA	NA	Chromosome
NODE_217545_length_510_cov_2.723077_1	3	104	1	ID=217545_1	partial=10	start_type=Edge	rbs_motif=None	rbs_spacer=None	gc_cont=0.422	NODE_217545_length_510_cov_2.723077	102	102	1	1	0.5488	0	0	510	2262	4.4353	15	0.9152	7	0.8542	NA	NA	NA	NA	NA	NA	NA	0	NA	NA	Chromosome
NODE_217545_length_510_cov_2.723077_2	334	510	1	ID=217545_2	partial=01	start_type=ATG	rbs_motif=3Base/5BMM	rbs_spacer=13-15bp	gc_cont=0.401	NODE_217545_length_510_cov_2.723077	177	813	4.5932	9	2.8463	4	2.5301	510	2262	4.4353	15	0.9152	7	0.8542	NA	NA	NA	NA	NA	NA	NA	0	NA	NA	Chromosome
NODE_217547_length_510_cov_2.709890_1	208	510	-1	ID=217547_1	partial=01	start_type=Edge	rbs_motif=None	rbs_spacer=None	gc_cont=0.287	NODE_217547_length_510_cov_2.709890	303	5461	18.0231	47	8.6831	23	8.4983	510	4313	8.4569	31	1.8915	15	1.8305	NA	NA	NA	NA	NA	NA	NA	0	NA	NA	Chromosome
NODE_217548_length_510_cov_2.703297_1	418	510	-1	ID=217548_1	partial=01	start_type=Edge	rbs_motif=None	rbs_spacer=None	gc_cont=0.366	NODE_217548_length_510_cov_2.703297	93	72	0.7742	1	0.6019	0	0	510	4724	9.2627	34	2.0745	17	2.0745	NA	NA	NA	NA	NA	NA	NA	0	NA	NA	Chromosome
NODE_217554_length_510_cov_2.657143_1	2	181	-1	ID=217554_1	partial=10	start_type=ATG	rbs_motif=None	rbs_spacer=None	gc_cont=0.428	NODE_217554_length_510_cov_2.657143	180	4341	24.1167	40	12.4396	20	12.4396	510	398886	782.129	2904	177.188	1452	177.188	NA	NA	NA	NA	NA	NA	NA	0	NA	NA	Chromosome
NODE_217557_length_510_cov_2.654945_1	3	77	1	ID=217557_1	partial=10	start_type=Edge	rbs_motif=None	rbs_spacer=None	gc_cont=0.213	NODE_217557_length_510_cov_2.654945	75	9024	120.32	154	114.942	77	114.942	510	6769	13.2725	69	4.21	34	4.149	NA	NA	NA	NA	NA	NA	NA	0	NA	NA	Chromosome
NODE_217558_length_510_cov_2.654945_1	2	508	1	ID=217558_1	partial=11	start_type=Edge	rbs_motif=None	rbs_spacer=None	gc_cont=0.420	NODE_217558_length_510_cov_2.654945	507	2986	5.8895	21	2.3186	10	2.2082	510	2994	5.8706	21	1.2813	10	1.2203	NA	NA	NA	NA	NA	NA	NA	0	NA	NA	Chromosome
NODE_217559_length_510_cov_2.650549_1	404	508	-1	ID=217559_1	partial=01	start_type=Edge	rbs_motif=None	rbs_spacer=None	gc_cont=0.352	NODE_217559_length_510_cov_2.650549	105	204	1.9429	2	1.0663	1	1.0663	510	10253	20.1039	78	4.7592	39	4.7592	NA	NA	NA	NA	NA	NA	NA	0	NA	NA	Chromosome
NODE_217563_length_510_cov_2.637363_1	199	510	1	ID=217563_1	partial=01	start_type=TTG	rbs_motif=GGA/GAG/AGG	rbs_spacer=5-10bp	gc_cont=0.487	NODE_217563_length_510_cov_2.637363	312	7303	23.4071	72	12.918	36	12.918	510	26762	52.4745	224	13.6674	112	13.6674	NA	NA	NA	NA	NA	NA	NA	0	NA	NA	Chromosome
NODE_217564_length_510_cov_2.635165_1	73	357	-1	ID=217564_1	partial=00	start_type=GTG	rbs_motif=GGAG/GAGG	rbs_spacer=5-10bp	gc_cont=0.382	NODE_217564_length_510_cov_2.635165	285	1525	5.3509	11	2.1606	5	1.9641	510	1962	3.8471	13	0.7932	6	0.7322	NA	NA	NA	NA	NA	NA	NA	0	NA	NA	Chromosome
NODE_217564_length_510_cov_2.635165_2	372	509	-1	ID=217564_2	partial=01	start_type=Edge	rbs_motif=None	rbs_spacer=None	gc_cont=0.290	NODE_217564_length_510_cov_2.635165	138	276	2	2	0.8113	1	0.8113	510	1962	3.8471	13	0.7932	6	0.7322	NA	NA	NA	NA	NA	NA	NA	0	NA	NA	Chromosome
NODE_217565_length_510_cov_2.632967_1	2	130	1	ID=217565_1	partial=10	start_type=Edge	rbs_motif=None	rbs_spacer=None	gc_cont=0.357	NODE_217565_length_510_cov_2.632967	129	385	2.9845	4	1.7358	2	1.7358	510	1987	3.8961	14	0.8542	7	0.8542	NA	NA	NA	NA	NA	NA	NA	0	NA	NA	Chromosome
NODE_217566_length_510_cov_2.628571_1	2	484	-1	ID=217566_1	partial=10	start_type=ATG	rbs_motif=None	rbs_spacer=None	gc_cont=0.236	NODE_217566_length_510_cov_2.628571	483	2308	4.7785	16	1.8543	8	1.8543	510	2336	4.5804	16	0.9762	8	0.9762	NA	NA	NA	NA	NA	NA	NA	0	NA	NA	Chromosome
NODE_217567_length_510_cov_2.626374_1	1	384	1	ID=217567_1	partial=10	start_type=Edge	rbs_motif=None	rbs_spacer=None	gc_cont=0.271	NODE_217567_length_510_cov_2.626374	384	3050	7.9427	25	3.6444	12	3.4986	510	3845	7.5392	29	1.7694	14	1.7084	NA	NA	NA	NA	NA	NA	NA	0	NA	NA	Chromosome
NODE_217568_length_510_cov_2.624176_1	1	102	-1	ID=217568_1	partial=10	start_type=ATG	rbs_motif=GGAG/GAGG	rbs_spacer=5-10bp	gc_cont=0.294	NODE_217568_length_510_cov_2.624176	102	414	4.0588	8	4.3904	4	4.3904	510	3133	6.1431	26	1.5864	13	1.5864	NA	NA	NA	NA	NA	NA	NA	0	NA	NA	Chromosome
NODE_217569_length_510_cov_2.617582_1	3	179	1	ID=217569_1	partial=10	start_type=Edge	rbs_motif=None	rbs_spacer=None	gc_cont=0.282	NODE_217569_length_510_cov_2.617582	177	2889	16.322	34	10.7529	17	10.7529	510	4189	8.2137	37	2.2576	18	2.1965	NA	NA	NA	NA	NA	NA	NA	0	NA	NA	Chromosome
NODE_217573_length_510_cov_2.600000_1	1	162	1	ID=217573_1	partial=10	start_type=Edge	rbs_motif=None	rbs_spacer=None	gc_cont=0.346	NODE_217573_length_510_cov_2.600000	162	1463	9.0309	14	4.8376	7	4.8376	510	5880	11.5294	58	3.5389	29	3.5389	NA	NA	NA	NA	NA	NA	NA	0	NA	NA	Chromosome
NODE_217575_length_510_cov_2.597802_1	1	96	1	ID=217575_1	partial=10	start_type=Edge	rbs_motif=None	rbs_spacer=None	gc_cont=0.333	NODE_217575_length_510_cov_2.597802	96	258	2.6875	3	1.7493	1	1.1662	510	2322	4.5529	17	1.0373	8	0.9762	NA	NA	NA	NA	NA	NA	NA	0	NA	NA	Chromosome
NODE_217578_length_510_cov_2.593407_1	439	510	1	ID=217578_1	partial=01	start_type=ATG	rbs_motif=None	rbs_spacer=None	gc_cont=0.222	NODE_217578_length_510_cov_2.593407	72	296	4.1111	6	4.6648	3	4.6648	510	4307	8.4451	33	2.0135	16	1.9525	NA	NA	NA	NA	NA	NA	NA	0	NA	NA	Chromosome
NODE_217579_length_510_cov_2.584615_1	346	510	-1	ID=217579_1	partial=01	start_type=Edge	rbs_motif=None	rbs_spacer=None	gc_cont=0.352	NODE_217579_length_510_cov_2.584615	165	2533	15.3515	26	8.8208	13	8.8208	510	3294	6.4588	28	1.7084	14	1.7084	NA	NA	NA	NA	NA	NA	NA	0	NA	NA	Chromosome
NODE_217580_length_510_cov_2.564835_1	1	510	-1	ID=217580_1	partial=11	start_type=Edge	rbs_motif=None	rbs_spacer=None	gc_cont=0.416	NODE_217580_length_510_cov_2.564835	510	2112	4.1412	14	1.5367	7	1.5367	510	2112	4.1412	14	0.8542	7	0.8542	Bacteria	Bacillota	Clostridia	Eubacteriales	Clostridiaceae	Clostridium	NA	84022	NA	NA	Chromosome
NODE_217581_length_510_cov_2.560440_1	381	509	-1	ID=217581_1	partial=01	start_type=Edge	rbs_motif=None	rbs_spacer=None	gc_cont=0.295	NODE_217581_length_510_cov_2.560440	129	10338	80.1395	131	56.846	65	56.4121	510	19879	38.9784	162	9.8845	81	9.8845	NA	NA	NA	NA	NA	NA	NA	0	NA	NA	Chromosome
NODE_217582_length_510_cov_2.560440_1	3	140	-1	ID=217582_1	partial=10	start_type=ATG	rbs_motif=None	rbs_spacer=None	gc_cont=0.290	NODE_217582_length_510_cov_2.560440	138	1327	9.6159	14	5.6789	7	5.6789	510	8218	16.1137	61	3.7219	30	3.6609	NA	NA	NA	NA	NA	NA	NA	0	NA	NA	Chromosome
NODE_217582_length_510_cov_2.560440_2	204	509	-1	ID=217582_2	partial=01	start_type=Edge	rbs_motif=None	rbs_spacer=None	gc_cont=0.366	NODE_217582_length_510_cov_2.560440	306	3988	13.0327	30	5.4881	15	5.4881	510	8218	16.1137	61	3.7219	30	3.6609	NA	NA	NA	NA	NA	NA	NA	0	NA	NA	Chromosome
NODE_217583_length_510_cov_2.558242_1	367	510	-1	ID=217583_1	partial=01	start_type=Edge	rbs_motif=None	rbs_spacer=None	gc_cont=0.319	NODE_217583_length_510_cov_2.558242	144	383	2.6597	3	1.1662	1	0.7775	510	2116	4.149	15	0.9152	7	0.8542	NA	NA	NA	NA	NA	NA	NA	0	NA	NA	Chromosome
NODE_217584_length_510_cov_2.556044_1	3	296	1	ID=217584_1	partial=10	start_type=Edge	rbs_motif=None	rbs_spacer=None	gc_cont=0.320	NODE_217584_length_510_cov_2.556044	294	38562	131.163	324	61.6902	162	61.6902	510	66786	130.953	525	32.033	262	31.972	NA	NA	NA	NA	NA	NA	NA	0	NA	NA	Chromosome
NODE_217584_length_510_cov_2.556044_2	320	508	1	ID=217584_2	partial=01	start_type=GTG	rbs_motif=None	rbs_spacer=None	gc_cont=0.254	NODE_217584_length_510_cov_2.556044	189	24860	131.534	237	70.1948	118	69.8987	510	66786	130.953	525	32.033	262	31.972	NA	NA	NA	NA	NA	NA	NA	0	NA	NA	Chromosome
NODE_217585_length_510_cov_2.556044_1	2	85	-1	ID=217585_1	partial=10	start_type=ATG	rbs_motif=TAA	rbs_spacer=10bp	gc_cont=0.452	NODE_217585_length_510_cov_2.556044	84	168	2	2	1.3328	1	1.3328	510	10670	20.9216	82	5.0032	41	5.0032	NA	NA	NA	NA	NA	NA	NA	0	NA	NA	Chromosome
NODE_217586_length_510_cov_2.553846_1	2	277	1	ID=217586_1	partial=10	start_type=Edge	rbs_motif=None	rbs_spacer=None	gc_cont=0.417	NODE_217586_length_510_cov_2.553846	276	1021	3.6993	9	1.8254	4	1.6226	510	2161	4.2373	15	0.9152	7	0.8542	NA	NA	NA	NA	NA	NA	NA	0	NA	NA	Chromosome
NODE_217587_length_510_cov_2.551648_1	57	425	-1	ID=217587_1	partial=00	start_type=ATG	rbs_motif=None	rbs_spacer=None	gc_cont=0.355	NODE_217587_length_510_cov_2.551648	369	4669	12.6531	38	5.7647	19	5.7647	510	4039	7.9196	29	1.7694	14	1.7084	NA	NA	NA	NA	NA	NA	NA	0	NA	NA	Chromosome
NODE_217591_length_510_cov_2.536264_1	287	505	1	ID=217591_1	partial=00	start_type=GTG	rbs_motif=GGA/GAG/AGG	rbs_spacer=5-10bp	gc_cont=0.301	NODE_217591_length_510_cov_2.536264	219	762	3.4795	8	2.0449	4	2.0449	510	4151	8.1392	39	2.3796	19	2.3186	NA	NA	NA	NA	NA	NA	NA	0	NA	NA	Chromosome
NODE_217592_length_510_cov_2.534066_1	3	116	1	ID=217592_1	partial=10	start_type=Edge	rbs_motif=None	rbs_spacer=None	gc_cont=0.535	NODE_217592_length_510_cov_2.534066	114	146	1.2807	2	0.9821	1	0.9821	510	1902	3.7294	13	0.7932	6	0.7322	NA	NA	NA	NA	NA	NA	NA	0	NA	NA	Chromosome
NODE_217592_length_510_cov_2.534066_2	335	508	-1	ID=217592_2	partial=01	start_type=Edge	rbs_motif=None	rbs_spacer=None	gc_cont=0.557	NODE_217592_length_510_cov_2.534066	174	552	3.1724	6	1.9303	3	1.9303	510	1902	3.7294	13	0.7932	6	0.7322	NA	NA	NA	NA	NA	NA	NA	0	NA	NA	Chromosome
NODE_217593_length_510_cov_2.534066_1	37	345	-1	ID=217593_1	partial=00	start_type=TTG	rbs_motif=None	rbs_spacer=None	gc_cont=0.333	NODE_217593_length_510_cov_2.534066	309	48218	156.045	386	69.9274	193	69.9274	510	18371	36.0216	147	8.9692	73	8.9082	NA	NA	NA	NA	NA	NA	NA	0	NA	NA	Chromosome
NODE_217595_length_510_cov_2.529670_1	2	115	-1	ID=217595_1	partial=10	start_type=ATG	rbs_motif=None	rbs_spacer=None	gc_cont=0.368	NODE_217595_length_510_cov_2.529670	114	522	4.5789	6	2.9462	3	2.9462	510	2174	4.2627	16	0.9762	8	0.9762	NA	NA	NA	NA	NA	NA	NA	0	NA	NA	Chromosome
NODE_217596_length_510_cov_2.520879_1	1	171	1	ID=217596_1	partial=10	start_type=Edge	rbs_motif=None	rbs_spacer=None	gc_cont=0.345	NODE_217596_length_510_cov_2.520879	171	82	0.4795	2	0.6547	1	0.6547	510	4906	9.6196	38	2.3186	19	2.3186	NA	NA	NA	NA	NA	NA	NA	0	NA	NA	Chromosome
NODE_217597_length_510_cov_2.518681_1	3	293	1	ID=217597_1	partial=10	start_type=Edge	rbs_motif=None	rbs_spacer=None	gc_cont=0.395	NODE_217597_length_510_cov_2.518681	291	1148	3.945	8	1.5389	4	1.5389	510	1806	3.5412	12	0.7322	6	0.7322	NA	NA	NA	NA	NA	NA	NA	0	NA	NA	Chromosome
NODE_217598_length_510_cov_2.514286_1	2	508	1	ID=217598_1	partial=11	start_type=Edge	rbs_motif=None	rbs_spacer=None	gc_cont=0.446	NODE_217598_length_510_cov_2.514286	507	2571	5.071	18	1.9874	9	1.9874	510	2574	5.0471	18	1.0983	9	1.0983	NA	NA	NA	NA	NA	NA	NA	0	NA	NA	Chromosome
NODE_217600_length_510_cov_2.514286_1	433	510	-1	ID=217600_1	partial=01	start_type=Edge	rbs_motif=None	rbs_spacer=None	gc_cont=0.256	NODE_217600_length_510_cov_2.514286	78	78	1	1	0.7177	0	0	510	2016	3.9529	15	0.9152	7	0.8542	NA	NA	NA	NA	NA	NA	NA	0	NA	NA	Chromosome
NODE_217601_length_510_cov_2.509890_1	104	283	1	ID=217601_1	partial=00	start_type=ATG	rbs_motif=TAA	rbs_spacer=13bp	gc_cont=0.428	NODE_217601_length_510_cov_2.509890	180	405	2.25	5	1.5549	2	1.244	510	1802	3.5333	12	0.7322	6	0.7322	Bacteria	Pseudomonadota	Gammaproteobacteria	Enterobacterales	Enterobacteriaceae	NA	NA	2714951	NA	NA	Chromosome
NODE_217603_length_510_cov_2.503297_1	162	509	-1	ID=217603_1	partial=01	start_type=Edge	rbs_motif=None	rbs_spacer=None	gc_cont=0.483	NODE_217603_length_510_cov_2.503297	348	2382	6.8448	18	2.8954	9	2.8954	510	3404	6.6745	25	1.5254	12	1.4644	NA	NA	NA	NA	NA	NA	NA	0	NA	NA	Chromosome
NODE_217604_length_510_cov_2.498901_1	370	510	1	ID=217604_1	partial=01	start_type=ATG	rbs_motif=None	rbs_spacer=None	gc_cont=0.369	NODE_217604_length_510_cov_2.498901	141	141	1	1	0.397	0	0	510	3065	6.0098	24	1.4644	12	1.4644	NA	NA	NA	NA	NA	NA	NA	0	NA	NA	Chromosome
NODE_217605_length_510_cov_2.490110_1	44	250	-1	ID=217605_1	partial=00	start_type=GTG	rbs_motif=TAA	rbs_spacer=6bp	gc_cont=0.266	NODE_217605_length_510_cov_2.490110	207	2798	13.5169	24	6.4902	12	6.4902	510	7574	14.851	63	3.844	31	3.7829	NA	NA	NA	NA	NA	NA	NA	0	NA	NA	Chromosome
NODE_217606_length_510_cov_2.487912_1	3	509	-1	ID=217606_1	partial=11	start_type=Edge	rbs_motif=None	rbs_spacer=None	gc_cont=0.523	NODE_217606_length_510_cov_2.487912	507	1919	3.785	13	1.4353	6	1.3249	510	1924	3.7725	13	0.7932	6	0.7322	NA	NA	NA	NA	NA	NA	NA	0	NA	NA	Chromosome
NODE_217607_length_510_cov_2.483516_1	1	120	1	ID=217607_1	partial=10	start_type=Edge	rbs_motif=None	rbs_spacer=None	gc_cont=0.392	NODE_217607_length_510_cov_2.483516	120	260	2.1667	3	1.3995	1	0.933	510	2313	4.5353	17	1.0373	8	0.9762	NA	NA	NA	NA	NA	NA	NA	0	NA	NA	Chromosome
NODE_217610_length_510_cov_2.474725_1	286	510	1	ID=217610_1	partial=01	start_type=ATG	rbs_motif=None	rbs_spacer=None	gc_cont=0.533	NODE_217610_length_510_cov_2.474725	225	1672	7.4311	24	5.971	12	5.971	510	12382	24.2784	186	11.3488	93	11.3488	Bacteria	Actinomycetota	Actinomycetes	Micrococcales	Micrococcaceae	Kocuria	Kocuria rosea	1275	NA	NA	Chromosome
NODE_217611_length_510_cov_2.463736_1	1	510	-1	ID=217611_1	partial=11	start_type=Edge	rbs_motif=None	rbs_spacer=None	gc_cont=0.543	NODE_217611_length_510_cov_2.463736	510	1807	3.5431	12	1.3171	6	1.3171	510	1807	3.5431	12	0.7322	6	0.7322	NA	NA	NA	NA	NA	NA	NA	0	NA	NA	Chromosome
NODE_217613_length_510_cov_2.457143_1	428	508	-1	ID=217613_1	partial=01	start_type=Edge	rbs_motif=None	rbs_spacer=None	gc_cont=0.370	NODE_217613_length_510_cov_2.457143	81	81	1	1	0.6911	0	0	510	1811	3.551	12	0.7322	6	0.7322	NA	NA	NA	NA	NA	NA	NA	0	NA	NA	Chromosome
NODE_217617_length_510_cov_2.448352_1	2	61	-1	ID=217617_1	partial=10	start_type=ATG	rbs_motif=AGxAGG/AGGxGG	rbs_spacer=5-10bp	gc_cont=0.617	NODE_217617_length_510_cov_2.448352	60	60	1	1	0.933	0	0	510	1790	3.5098	12	0.7322	6	0.7322	NA	NA	NA	NA	NA	NA	NA	0	NA	NA	Chromosome
NODE_217618_length_510_cov_2.437363_1	382	507	1	ID=217618_1	partial=00	start_type=ATG	rbs_motif=AGGA	rbs_spacer=5-10bp	gc_cont=0.349	NODE_217618_length_510_cov_2.437363	126	1134	9	12	5.3313	6	5.3313	510	2763	5.4176	20	1.2203	10	1.2203	NA	NA	NA	NA	NA	NA	NA	0	NA	NA	Chromosome
NODE_217619_length_510_cov_2.430769_1	2	397	1	ID=217619_1	partial=10	start_type=Edge	rbs_motif=None	rbs_spacer=None	gc_cont=0.343	NODE_217619_length_510_cov_2.430769	396	9803	24.7551	90	12.7223	45	12.7223	510	2630	5.1569	24	1.4644	12	1.4644	NA	NA	NA	NA	NA	NA	NA	0	NA	NA	Chromosome
NODE_217620_length_510_cov_2.430769_1	239	508	1	ID=217620_1	partial=01	start_type=ATG	rbs_motif=None	rbs_spacer=None	gc_cont=0.293	NODE_217620_length_510_cov_2.430769	270	21220	78.5926	195	40.4287	97	40.2214	510	6524	12.7922	71	4.3321	35	4.2711	NA	NA	NA	NA	NA	NA	NA	0	NA	NA	Chromosome
NODE_217622_length_510_cov_2.421978_1	434	508	1	ID=217622_1	partial=01	start_type=ATG	rbs_motif=TAA	rbs_spacer=6bp	gc_cont=0.253	NODE_217622_length_510_cov_2.421978	75	224	2.9867	3	2.2391	1	1.4928	510	2877	5.6412	27	1.6474	13	1.5864	NA	NA	NA	NA	NA	NA	NA	0	NA	NA	Chromosome
NODE_217624_length_510_cov_2.419780_1	116	268	1	ID=217624_1	partial=00	start_type=ATG	rbs_motif=GGA/GAG/AGG	rbs_spacer=5-10bp	gc_cont=0.314	NODE_217624_length_510_cov_2.419780	153	14182	92.6928	133	48.6608	66	48.2949	510	32985	64.6765	257	15.6809	128	15.6199	NA	NA	NA	NA	NA	NA	NA	0	NA	NA	Chromosome
NODE_217625_length_510_cov_2.417582_1	3	131	1	ID=217625_1	partial=10	start_type=Edge	rbs_motif=None	rbs_spacer=None	gc_cont=0.426	NODE_217625_length_510_cov_2.417582	129	437	3.3876	4	1.7358	2	1.7358	510	2643	5.1824	20	1.2203	10	1.2203	NA	NA	NA	NA	NA	NA	NA	0	NA	NA	Chromosome
NODE_217627_length_510_cov_2.406593_1	2	88	-1	ID=217627_1	partial=10	start_type=ATG	rbs_motif=None	rbs_spacer=None	gc_cont=0.299	NODE_217627_length_510_cov_2.406593	87	451	5.1839	6	3.8606	3	3.8606	510	6200	12.1569	52	3.1728	26	3.1728	NA	NA	NA	NA	NA	NA	NA	0	NA	NA	Chromosome
NODE_217628_length_510_cov_2.400000_1	3	137	1	ID=217628_1	partial=10	start_type=Edge	rbs_motif=None	rbs_spacer=None	gc_cont=0.230	NODE_217628_length_510_cov_2.400000	135	691	5.1185	6	2.4879	3	2.4879	510	2260	4.4314	15	0.9152	7	0.8542	NA	NA	NA	NA	NA	NA	NA	0	NA	NA	Chromosome
NODE_217630_length_510_cov_2.389011_1	1	510	-1	ID=217630_1	partial=11	start_type=Edge	rbs_motif=None	rbs_spacer=None	gc_cont=0.378	NODE_217630_length_510_cov_2.389011	510	10233	20.0647	85	9.3297	42	9.2199	510	10523	20.6333	88	5.3693	44	5.3693	NA	NA	NA	NA	NA	NA	NA	0	NA	NA	Chromosome
NODE_217633_length_510_cov_2.382418_1	42	263	-1	ID=217633_1	partial=00	start_type=ATG	rbs_motif=None	rbs_spacer=None	gc_cont=0.333	NODE_217633_length_510_cov_2.382418	222	929	4.1847	9	2.2694	4	2.0172	510	3430	6.7255	36	2.1965	18	2.1965	NA	NA	NA	NA	NA	NA	NA	0	NA	NA	Chromosome
NODE_217634_length_510_cov_2.375824_1	1	495	-1	ID=217634_1	partial=10	start_type=ATG	rbs_motif=AGGAG	rbs_spacer=5-10bp	gc_cont=0.711	NODE_217634_length_510_cov_2.375824	495	13654	27.5838	114	12.8919	57	12.8919	510	13665	26.7941	113	6.8947	56	6.8337	Bacteria	Actinomycetota	Actinomycetes	Propionibacteriales	Nocardioidaceae	Nocardioides	Nocardioides sp. B-3	2895565	NA	NA	Chromosome
NODE_217636_length_510_cov_2.356044_1	275	508	-1	ID=217636_1	partial=01	start_type=Edge	rbs_motif=None	rbs_spacer=None	gc_cont=0.410	NODE_217636_length_510_cov_2.356044	234	1353	5.7821	15	3.5883	7	3.3491	510	3439	6.7431	28	1.7084	14	1.7084	NA	NA	NA	NA	NA	NA	NA	0	NA	NA	Chromosome
NODE_217638_length_510_cov_2.353846_1	3	251	-1	ID=217638_1	partial=10	start_type=TTG	rbs_motif=GGAG/GAGG	rbs_spacer=5-10bp	gc_cont=0.333	NODE_217638_length_510_cov_2.353846	249	3416	13.7189	30	6.7444	15	6.7444	510	5922	11.6118	47	2.8677	23	2.8067	NA	NA	NA	NA	NA	NA	NA	0	NA	NA	Chromosome
NODE_217638_length_510_cov_2.353846_2	297	509	-1	ID=217638_2	partial=01	start_type=Edge	rbs_motif=None	rbs_spacer=None	gc_cont=0.291	NODE_217638_length_510_cov_2.353846	213	2008	9.4272	20	5.2562	10	5.2562	510	5922	11.6118	47	2.8677	23	2.8067	NA	NA	NA	NA	NA	NA	NA	0	NA	NA	Chromosome
NODE_217639_length_510_cov_2.345055_1	277	510	-1	ID=217639_1	partial=01	start_type=Edge	rbs_motif=None	rbs_spacer=None	gc_cont=0.415	NODE_217639_length_510_cov_2.345055	234	7912	33.812	66	15.7887	33	15.7887	510	8223	16.1235	66	4.027	33	4.027	NA	NA	NA	NA	NA	NA	NA	0	NA	NA	Chromosome
NODE_217640_length_510_cov_2.345055_1	1	510	1	ID=217640_1	partial=11	start_type=Edge	rbs_motif=None	rbs_spacer=None	gc_cont=0.373	NODE_217640_length_510_cov_2.345055	510	22233	43.5941	170	18.6594	85	18.6594	510	22233	43.5941	170	10.3726	85	10.3726	NA	NA	NA	NA	NA	NA	NA	0	NA	NA	Chromosome
NODE_217641_length_510_cov_2.340659_1	60	206	-1	ID=217641_1	partial=00	start_type=ATG	rbs_motif=TAA	rbs_spacer=9bp	gc_cont=0.184	NODE_217641_length_510_cov_2.340659	147	1129	7.6803	15	5.7121	7	5.3313	510	2778	5.4471	26	1.5864	13	1.5864	NA	NA	NA	NA	NA	NA	NA	0	NA	NA	Chromosome
NODE_217642_length_510_cov_2.336264_1	442	510	-1	ID=217642_1	partial=01	start_type=Edge	rbs_motif=None	rbs_spacer=None	gc_cont=0.406	NODE_217642_length_510_cov_2.336264	69	41	0.5942	1	0.8113	0	0	510	1249	2.449	10	0.6102	5	0.6102	NA	NA	NA	NA	NA	NA	NA	0	NA	NA	Chromosome
NODE_217643_length_510_cov_2.334066_1	341	508	-1	ID=217643_1	partial=01	start_type=Edge	rbs_motif=None	rbs_spacer=None	gc_cont=0.268	NODE_217643_length_510_cov_2.334066	168	757	4.506	7	2.3324	3	1.9992	510	1961	3.8451	13	0.7932	6	0.7322	NA	NA	NA	NA	NA	NA	NA	0	NA	NA	Chromosome
NODE_217644_length_510_cov_2.325275_1	2	508	-1	ID=217644_1	partial=11	start_type=Edge	rbs_motif=None	rbs_spacer=None	gc_cont=0.446	NODE_217644_length_510_cov_2.325275	507	1767	3.4852	12	1.3249	6	1.3249	510	1772	3.4745	12	0.7322	6	0.7322	NA	NA	NA	NA	NA	NA	NA	0	NA	NA	Chromosome
NODE_217646_length_510_cov_2.320879_1	3	509	1	ID=217646_1	partial=11	start_type=Edge	rbs_motif=None	rbs_spacer=None	gc_cont=0.740	NODE_217646_length_510_cov_2.320879	507	9516	18.7692	76	8.3912	38	8.3912	510	9674	18.9686	77	4.6982	38	4.6372	Bacteria	Actinomycetota	Actinomycetes	Micrococcales	Micrococcaceae	NA	NA	1268	NA	NA	Chromosome
NODE_217647_length_510_cov_2.320879_1	2	64	-1	ID=217647_1	partial=10	start_type=ATG	rbs_motif=None	rbs_spacer=None	gc_cont=0.317	NODE_217647_length_510_cov_2.320879	63	63	1	1	0.8885	0	0	510	2503	4.9078	19	1.1593	9	1.0983	NA	NA	NA	NA	NA	NA	NA	0	NA	NA	Chromosome
NODE_217648_length_510_cov_2.320879_1	346	510	1	ID=217648_1	partial=01	start_type=ATG	rbs_motif=None	rbs_spacer=None	gc_cont=0.624	NODE_217648_length_510_cov_2.320879	165	332	2.0121	3	1.0178	1	0.6785	510	1661	3.2569	11	0.6712	5	0.6102	NA	NA	NA	NA	NA	NA	NA	0	NA	NA	Chromosome
NODE_217649_length_510_cov_2.318681_1	1	285	-1	ID=217649_1	partial=10	start_type=GTG	rbs_motif=None	rbs_spacer=None	gc_cont=0.435	NODE_217649_length_510_cov_2.318681	285	1173	4.1158	9	1.7677	4	1.5713	510	1660	3.2549	11	0.6712	5	0.6102	NA	NA	NA	NA	NA	NA	NA	0	NA	NA	Chromosome
NODE_217649_length_510_cov_2.318681_2	436	510	1	ID=217649_2	partial=01	start_type=ATG	rbs_motif=AGGA	rbs_spacer=5-10bp	gc_cont=0.507	NODE_217649_length_510_cov_2.318681	75	141	1.88	2	1.4928	1	1.4928	510	1660	3.2549	11	0.6712	5	0.6102	NA	NA	NA	NA	NA	NA	NA	0	NA	NA	Chromosome
NODE_217650_length_510_cov_2.316484_1	175	510	-1	ID=217650_1	partial=01	start_type=Edge	rbs_motif=None	rbs_spacer=None	gc_cont=0.414	NODE_217650_length_510_cov_2.316484	336	1240	3.6905	9	1.4994	4	1.3328	510	1659	3.2529	11	0.6712	5	0.6102	NA	NA	NA	NA	NA	NA	NA	0	NA	NA	Chromosome
NODE_217651_length_510_cov_2.316484_1	2	97	-1	ID=217651_1	partial=10	start_type=ATG	rbs_motif=None	rbs_spacer=None	gc_cont=0.385	NODE_217651_length_510_cov_2.316484	96	155	1.6146	3	1.7493	1	1.1662	510	1708	3.349	12	0.7322	6	0.7322	NA	NA	NA	NA	NA	NA	NA	0	NA	NA	Chromosome
NODE_217651_length_510_cov_2.316484_2	109	477	1	ID=217651_2	partial=00	start_type=ATG	rbs_motif=None	rbs_spacer=None	gc_cont=0.404	NODE_217651_length_510_cov_2.316484	369	1411	3.8238	10	1.517	5	1.517	510	1708	3.349	12	0.7322	6	0.7322	NA	NA	NA	NA	NA	NA	NA	0	NA	NA	Chromosome
NODE_217652_length_510_cov_2.316484_1	1	111	1	ID=217652_1	partial=10	start_type=Edge	rbs_motif=None	rbs_spacer=None	gc_cont=0.414	NODE_217652_length_510_cov_2.316484	111	331	2.982	4	2.0172	2	2.0172	510	1659	3.2529	11	0.6712	5	0.6102	NA	NA	NA	NA	NA	NA	NA	0	NA	NA	Chromosome
NODE_217652_length_510_cov_2.316484_2	242	427	1	ID=217652_2	partial=00	start_type=ATG	rbs_motif=GGAGG	rbs_spacer=3-4bp	gc_cont=0.349	NODE_217652_length_510_cov_2.316484	186	509	2.7366	7	2.1067	3	1.8057	510	1659	3.2529	11	0.6712	5	0.6102	NA	NA	NA	NA	NA	NA	NA	0	NA	NA	Chromosome
NODE_217653_length_510_cov_2.314286_1	3	92	-1	ID=217653_1	partial=10	start_type=ATG	rbs_motif=None	rbs_spacer=None	gc_cont=0.389	NODE_217653_length_510_cov_2.314286	90	246	2.7333	3	1.8659	1	1.244	510	1658	3.251	11	0.6712	5	0.6102	NA	NA	NA	NA	NA	NA	NA	0	NA	NA	Chromosome
NODE_217653_length_510_cov_2.314286_2	220	510	-1	ID=217653_2	partial=01	start_type=Edge	rbs_motif=None	rbs_spacer=None	gc_cont=0.378	NODE_217653_length_510_cov_2.314286	291	597	2.0515	4	0.7695	2	0.7695	510	1658	3.251	11	0.6712	5	0.6102	NA	NA	NA	NA	NA	NA	NA	0	NA	NA	Chromosome
NODE_217654_length_510_cov_2.312088_1	3	71	1	ID=217654_1	partial=10	start_type=Edge	rbs_motif=None	rbs_spacer=None	gc_cont=0.377	NODE_217654_length_510_cov_2.312088	69	69	1	1	0.8113	0	0	510	11911	23.3549	94	5.7354	47	5.7354	NA	NA	NA	NA	NA	NA	NA	0	NA	NA	Chromosome
NODE_217655_length_510_cov_2.309890_1	2	337	-1	ID=217655_1	partial=10	start_type=ATG	rbs_motif=AGGA	rbs_spacer=5-10bp	gc_cont=0.461	NODE_217655_length_510_cov_2.309890	336	10706	31.8631	120	19.9922	60	19.9922	510	14184	27.8118	155	9.4574	77	9.3963	NA	NA	NA	NA	NA	NA	NA	0	NA	NA	Chromosome
NODE_217655_length_510_cov_2.309890_2	394	510	1	ID=217655_2	partial=01	start_type=ATG	rbs_motif=None	rbs_spacer=None	gc_cont=0.419	NODE_217655_length_510_cov_2.309890	117	4404	37.641	61	29.1852	30	28.7068	510	14184	27.8118	155	9.4574	77	9.3963	NA	NA	NA	NA	NA	NA	NA	0	NA	NA	Chromosome
NODE_217656_length_510_cov_2.309890_1	1	207	1	ID=217656_1	partial=10	start_type=Edge	rbs_motif=None	rbs_spacer=None	gc_cont=0.295	NODE_217656_length_510_cov_2.309890	207	2870	13.8647	35	9.4649	17	9.1945	510	6875	13.4804	56	3.4169	28	3.4169	NA	NA	NA	NA	NA	NA	NA	0	NA	NA	Chromosome
NODE_217657_length_510_cov_2.305495_1	1	195	1	ID=217657_1	partial=10	start_type=Edge	rbs_motif=None	rbs_spacer=None	gc_cont=0.287	NODE_217657_length_510_cov_2.305495	195	4866	24.9538	46	13.2051	23	13.2051	510	19008	37.2706	146	8.9082	73	8.9082	NA	NA	NA	NA	NA	NA	NA	0	NA	NA	Chromosome
NODE_217658_length_510_cov_2.303297_1	2	103	1	ID=217658_1	partial=10	start_type=Edge	rbs_motif=None	rbs_spacer=None	gc_cont=0.412	NODE_217658_length_510_cov_2.303297	102	2979	29.2059	45	24.6962	22	24.1474	510	5745	11.2647	55	3.3558	27	3.2948	NA	NA	NA	NA	NA	NA	NA	0	NA	NA	Chromosome
NODE_217659_length_510_cov_2.303297_1	1	510	1	ID=217659_1	partial=11	start_type=Edge	rbs_motif=None	rbs_spacer=None	gc_cont=0.414	NODE_217659_length_510_cov_2.303297	510	1590	3.1176	11	1.2074	5	1.0976	510	1590	3.1176	11	0.6712	5	0.6102	NA	NA	NA	NA	NA	NA	NA	0	NA	NA	Chromosome
NODE_217660_length_510_cov_2.301099_1	1	363	-1	ID=217660_1	partial=10	start_type=ATG	rbs_motif=AAAA	rbs_spacer=3bp	gc_cont=0.366	NODE_217660_length_510_cov_2.301099	363	6981	19.2314	59	9.0984	29	8.9442	510	9995	19.598	79	4.8202	39	4.7592	NA	NA	NA	NA	NA	NA	NA	0	NA	NA	Chromosome
NODE_217661_length_510_cov_2.301099_1	137	508	-1	ID=217661_1	partial=01	start_type=Edge	rbs_motif=None	rbs_spacer=None	gc_cont=0.548	NODE_217661_length_510_cov_2.301099	372	13431	36.1048	116	17.4556	58	17.4556	510	14761	28.9431	123	7.5049	61	7.4439	NA	NA	NA	NA	NA	NA	NA	0	NA	NA	Chromosome
NODE_217662_length_510_cov_2.301099_1	234	377	-1	ID=217662_1	partial=00	start_type=GTG	rbs_motif=None	rbs_spacer=None	gc_cont=0.410	NODE_217662_length_510_cov_2.301099	144	985	6.8403	10	3.8874	5	3.8874	510	3024	5.9294	24	1.4644	12	1.4644	NA	NA	NA	NA	NA	NA	NA	0	NA	NA	Chromosome
NODE_217664_length_510_cov_2.294505_1	1	69	-1	ID=217664_1	partial=10	start_type=ATG	rbs_motif=AGxAGG/AGGxGG	rbs_spacer=5-10bp	gc_cont=0.275	NODE_217664_length_510_cov_2.294505	69	137	1.9855	2	1.6226	1	1.6226	510	1895	3.7157	13	0.7932	6	0.7322	NA	NA	NA	NA	NA	NA	NA	0	NA	NA	Chromosome
NODE_217666_length_510_cov_2.290110_1	442	510	-1	ID=217666_1	partial=01	start_type=Edge	rbs_motif=None	rbs_spacer=None	gc_cont=0.493	NODE_217666_length_510_cov_2.290110	69	178	2.5797	4	3.2451	2	3.2451	510	2500	4.902	22	1.3423	11	1.3423	NA	NA	NA	NA	NA	NA	NA	0	NA	NA	Chromosome
NODE_217667_length_510_cov_2.285714_1	2	508	1	ID=217667_1	partial=11	start_type=Edge	rbs_motif=None	rbs_spacer=None	gc_cont=0.477	NODE_217667_length_510_cov_2.285714	507	1982	3.9093	14	1.5457	7	1.5457	510	1985	3.8922	14	0.8542	7	0.8542	Bacteria	Cyanobacteriota	Cyanophyceae	Nostocales	Aphanizomenonaceae	Anabaenopsis	Anabaenopsis elenkinii	2779889	NA	NA	Chromosome
NODE_217670_length_510_cov_2.283516_1	132	428	1	ID=217670_1	partial=00	start_type=ATG	rbs_motif=GGA/GAG/AGG	rbs_spacer=5-10bp	gc_cont=0.428	NODE_217670_length_510_cov_2.283516	297	3961	13.3367	35	6.5968	17	6.4083	510	5727	11.2294	46	2.8067	23	2.8067	NA	NA	NA	NA	NA	NA	NA	0	NA	NA	Chromosome
NODE_217671_length_510_cov_2.281319_1	284	508	-1	ID=217671_1	partial=01	start_type=Edge	rbs_motif=None	rbs_spacer=None	gc_cont=0.298	NODE_217671_length_510_cov_2.281319	225	1606	7.1378	13	3.2343	6	2.9855	510	2701	5.2961	19	1.1593	9	1.0983	NA	NA	NA	NA	NA	NA	NA	0	NA	NA	Chromosome
NODE_217674_length_510_cov_2.276923_1	3	395	-1	ID=217674_1	partial=10	start_type=TTG	rbs_motif=GGAGG	rbs_spacer=5-10bp	gc_cont=0.669	NODE_217674_length_510_cov_2.276923	393	1847	4.6997	13	1.8517	6	1.7093	510	2255	4.4216	17	1.0373	8	0.9762	Bacteria	Pseudomonadota	Alphaproteobacteria	Rhodobacterales	Paracoccaceae	Paracoccus	Paracoccus sp. Arc7-R13	2500532	NA	NA	Chromosome
NODE_217674_length_510_cov_2.276923_2	396	509	-1	ID=217674_2	partial=01	start_type=Edge	rbs_motif=None	rbs_spacer=None	gc_cont=0.737	NODE_217674_length_510_cov_2.276923	114	212	1.8596	3	1.4731	1	0.9821	510	2255	4.4216	17	1.0373	8	0.9762	Bacteria	Pseudomonadota	Alphaproteobacteria	Rhodobacterales	Paracoccaceae	Paracoccus	Paracoccus sp. Arc7-R13	2500532	NA	NA	Chromosome
NODE_217675_length_510_cov_2.274725_1	1	165	-1	ID=217675_1	partial=10	start_type=GTG	rbs_motif=GGAG/GAGG	rbs_spacer=5-10bp	gc_cont=0.491	NODE_217675_length_510_cov_2.274725	165	5875	35.6061	59	20.0164	29	19.6772	510	4432	8.6902	31	1.8915	15	1.8305	NA	NA	NA	NA	NA	NA	NA	0	NA	NA	Chromosome
NODE_217677_length_510_cov_2.272527_1	186	413	-1	ID=217677_1	partial=00	start_type=GTG	rbs_motif=None	rbs_spacer=None	gc_cont=0.311	NODE_217677_length_510_cov_2.272527	228	804	3.5263	8	1.9641	4	1.9641	510	1939	3.802	13	0.7932	6	0.7322	NA	NA	NA	NA	NA	NA	NA	0	NA	NA	Chromosome
NODE_217679_length_510_cov_2.270330_1	2	508	1	ID=217679_1	partial=11	start_type=Edge	rbs_motif=None	rbs_spacer=None	gc_cont=0.310	NODE_217679_length_510_cov_2.270330	507	3600	7.1006	27	2.9811	13	2.8707	510	3606	7.0706	27	1.6474	13	1.5864	NA	NA	NA	NA	NA	NA	NA	0	NA	NA	Chromosome
NODE_217680_length_510_cov_2.268132_1	2	88	-1	ID=217680_1	partial=10	start_type=ATG	rbs_motif=None	rbs_spacer=None	gc_cont=0.598	NODE_217680_length_510_cov_2.268132	87	307	3.5287	4	2.5737	2	2.5737	510	1933	3.7902	13	0.7932	6	0.7322	NA	NA	NA	NA	NA	NA	NA	0	NA	NA	Chromosome
NODE_217680_length_510_cov_2.268132_2	140	508	-1	ID=217680_2	partial=01	start_type=Edge	rbs_motif=None	rbs_spacer=None	gc_cont=0.523	NODE_217680_length_510_cov_2.268132	369	1174	3.1816	9	1.3653	4	1.2136	510	1933	3.7902	13	0.7932	6	0.7322	NA	NA	NA	NA	NA	NA	NA	0	NA	NA	Chromosome
NODE_217682_length_510_cov_2.265934_1	2	70	1	ID=217682_1	partial=10	start_type=Edge	rbs_motif=None	rbs_spacer=None	gc_cont=0.232	NODE_217682_length_510_cov_2.265934	69	69	1	1	0.8113	0	0	510	3125	6.1275	22	1.3423	11	1.3423	Bacteria	Bacillota	Clostridia	Peptostreptococcales	Peptostreptococcaceae	Paraclostridium	Paraclostridium sordellii	1505	NA	NA	Chromosome
NODE_217683_length_510_cov_2.265934_1	3	98	1	ID=217683_1	partial=10	start_type=Edge	rbs_motif=None	rbs_spacer=None	gc_cont=0.312	NODE_217683_length_510_cov_2.265934	96	4069	42.3854	66	38.485	33	38.485	510	16537	32.4255	159	9.7014	79	9.6404	NA	NA	NA	NA	NA	NA	NA	0	NA	NA	Chromosome
NODE_217691_length_510_cov_2.232967_1	3	509	1	ID=217691_1	partial=11	start_type=Edge	rbs_motif=None	rbs_spacer=None	gc_cont=0.562	NODE_217691_length_510_cov_2.232967	507	1772	3.4951	12	1.3249	6	1.3249	510	1777	3.4843	12	0.7322	6	0.7322	Eukaryota	Basidiomycota	Ustilaginomycetes	Ustilaginales	Ustilaginaceae	Sporisorium	Sporisorium graminicola	280036	NA	NA	Chromosome
NODE_217692_length_510_cov_2.228571_1	11	508	-1	ID=217692_1	partial=01	start_type=Edge	rbs_motif=None	rbs_spacer=None	gc_cont=0.305	NODE_217692_length_510_cov_2.228571	498	1934	3.8835	15	1.6861	7	1.5737	510	1956	3.8353	15	0.9152	7	0.8542	NA	NA	NA	NA	NA	NA	NA	0	NA	NA	Chromosome
NODE_217697_length_510_cov_2.215385_1	3	224	-1	ID=217697_1	partial=10	start_type=ATG	rbs_motif=TAA	rbs_spacer=12bp	gc_cont=0.306	NODE_217697_length_510_cov_2.215385	222	1537	6.9234	20	5.0431	10	5.0431	510	2590	5.0784	22	1.3423	11	1.3423	NA	NA	NA	NA	NA	NA	NA	0	NA	NA	Chromosome
NODE_217698_length_510_cov_2.213187_1	2	115	-1	ID=217698_1	partial=10	start_type=GTG	rbs_motif=None	rbs_spacer=None	gc_cont=0.351	NODE_217698_length_510_cov_2.213187	114	424	3.7193	6	2.9462	3	2.9462	510	2547	4.9941	19	1.1593	9	1.0983	NA	NA	NA	NA	NA	NA	NA	0	NA	NA	Chromosome
NODE_217699_length_510_cov_2.210989_1	385	510	-1	ID=217699_1	partial=01	start_type=Edge	rbs_motif=None	rbs_spacer=None	gc_cont=0.302	NODE_217699_length_510_cov_2.210989	126	480	3.8095	5	2.2214	2	1.7771	510	1729	3.3902	12	0.7322	6	0.7322	NA	NA	NA	NA	NA	NA	NA	0	NA	NA	Chromosome
NODE_217702_length_510_cov_2.204396_1	2	136	-1	ID=217702_1	partial=10	start_type=ATG	rbs_motif=None	rbs_spacer=None	gc_cont=0.430	NODE_217702_length_510_cov_2.204396	135	333	2.4667	4	1.6586	2	1.6586	510	1782	3.4941	12	0.7322	6	0.7322	NA	NA	NA	NA	NA	NA	NA	0	NA	NA	Chromosome
NODE_217704_length_510_cov_2.195604_1	2	88	1	ID=217704_1	partial=10	start_type=Edge	rbs_motif=None	rbs_spacer=None	gc_cont=0.264	NODE_217704_length_510_cov_2.195604	87	0	0	0	0	0	0	510	1941	3.8059	15	0.9152	7	0.8542	NA	NA	NA	NA	NA	NA	NA	0	NA	NA	Chromosome
NODE_217704_length_510_cov_2.195604_2	28	348	1	ID=217704_2	partial=00	start_type=ATG	rbs_motif=None	rbs_spacer=None	gc_cont=0.290	NODE_217704_length_510_cov_2.195604	321	1211	3.7726	12	2.0926	6	2.0926	510	1941	3.8059	15	0.9152	7	0.8542	NA	NA	NA	NA	NA	NA	NA	0	NA	NA	Chromosome
NODE_217705_length_510_cov_2.195604_1	403	510	1	ID=217705_1	partial=01	start_type=ATG	rbs_motif=GGA/GAG/AGG	rbs_spacer=11-12bp	gc_cont=0.426	NODE_217705_length_510_cov_2.195604	108	214	1.9815	3	1.5549	1	1.0366	510	2367	4.6412	20	1.2203	10	1.2203	NA	NA	NA	NA	NA	NA	NA	0	NA	NA	Chromosome
NODE_217706_length_510_cov_2.193407_1	389	508	1	ID=217706_1	partial=01	start_type=ATG	rbs_motif=GGA/GAG/AGG	rbs_spacer=5-10bp	gc_cont=0.233	NODE_217706_length_510_cov_2.193407	120	4896	40.8	88	41.0507	44	41.0507	510	2185	4.2843	22	1.3423	11	1.3423	NA	NA	NA	NA	NA	NA	NA	0	NA	NA	Chromosome
NODE_217707_length_510_cov_2.191209_1	442	510	1	ID=217707_1	partial=01	start_type=ATG	rbs_motif=TTATAA	rbs_spacer=14bp	gc_cont=0.333	NODE_217707_length_510_cov_2.191209	69	69	1	1	0.8113	0	0	510	1721	3.3745	12	0.7322	6	0.7322	NA	NA	NA	NA	NA	NA	NA	0	NA	NA	Chromosome
NODE_217709_length_510_cov_2.186813_1	2	271	-1	ID=217709_1	partial=10	start_type=TTG	rbs_motif=None	rbs_spacer=None	gc_cont=0.352	NODE_217709_length_510_cov_2.186813	270	1704	6.3111	14	2.9026	7	2.9026	510	4701	9.2176	40	2.4406	20	2.4406	NA	NA	NA	NA	NA	NA	NA	0	NA	NA	Chromosome
NODE_217710_length_510_cov_2.186813_1	388	510	1	ID=217710_1	partial=01	start_type=ATG	rbs_motif=GGAG/GAGG	rbs_spacer=5-10bp	gc_cont=0.407	NODE_217710_length_510_cov_2.186813	123	217	1.7642	2	0.9102	1	0.9102	510	2015	3.951	15	0.9152	7	0.8542	NA	NA	NA	NA	NA	NA	NA	0	NA	NA	Chromosome
NODE_217712_length_510_cov_2.182418_1	388	510	-1	ID=217712_1	partial=01	start_type=Edge	rbs_motif=None	rbs_spacer=None	gc_cont=0.333	NODE_217712_length_510_cov_2.182418	123	304	2.4715	3	1.3653	1	0.9102	510	1854	3.6353	13	0.7932	6	0.7322	NA	NA	NA	NA	NA	NA	NA	0	NA	NA	Chromosome
NODE_217713_length_510_cov_2.182418_1	3	509	1	ID=217713_1	partial=11	start_type=Edge	rbs_motif=None	rbs_spacer=None	gc_cont=0.562	NODE_217713_length_510_cov_2.182418	507	1658	3.2702	11	1.2145	5	1.1041	510	1661	3.2569	11	0.6712	5	0.6102	NA	NA	NA	NA	NA	NA	NA	0	NA	NA	Chromosome
NODE_217714_length_510_cov_2.182418_1	1	510	-1	ID=217714_1	partial=11	start_type=Edge	rbs_motif=None	rbs_spacer=None	gc_cont=0.443	NODE_217714_length_510_cov_2.182418	510	5852	11.4745	44	4.8295	22	4.8295	510	5275	10.3431	39	2.3796	19	2.3186	NA	NA	NA	NA	NA	NA	NA	0	NA	NA	Chromosome
NODE_217722_length_510_cov_2.171429_1	3	509	-1	ID=217722_1	partial=11	start_type=Edge	rbs_motif=None	rbs_spacer=None	gc_cont=0.432	NODE_217722_length_510_cov_2.171429	507	3124	6.1617	24	2.6499	12	2.6499	510	2977	5.8373	23	1.4033	11	1.3423	NA	NA	NA	NA	NA	NA	NA	0	NA	NA	Chromosome
NODE_217723_length_510_cov_2.169231_1	415	510	-1	ID=217723_1	partial=01	start_type=Edge	rbs_motif=None	rbs_spacer=None	gc_cont=0.385	NODE_217723_length_510_cov_2.169231	96	192	2	2	1.1662	1	1.1662	510	5273	10.3392	54	3.2948	27	3.2948	NA	NA	NA	NA	NA	NA	NA	0	NA	NA	Chromosome
NODE_217725_length_510_cov_2.167033_1	1	510	1	ID=217725_1	partial=11	start_type=Edge	rbs_motif=None	rbs_spacer=None	gc_cont=0.524	NODE_217725_length_510_cov_2.167033	510	1659	3.2529	11	1.2074	5	1.0976	510	1659	3.2529	11	0.6712	5	0.6102	NA	NA	NA	NA	NA	NA	NA	0	NA	NA	Chromosome
NODE_217726_length_510_cov_2.167033_1	2	94	1	ID=217726_1	partial=10	start_type=Edge	rbs_motif=None	rbs_spacer=None	gc_cont=0.333	NODE_217726_length_510_cov_2.167033	93	2006	21.5699	27	16.2517	13	15.6498	510	7238	14.1922	66	4.027	33	4.027	NA	NA	NA	NA	NA	NA	NA	0	NA	NA	Chromosome
NODE_217727_length_510_cov_2.160440_1	408	509	-1	ID=217727_1	partial=01	start_type=Edge	rbs_motif=None	rbs_spacer=None	gc_cont=0.265	NODE_217727_length_510_cov_2.160440	102	876	8.5882	10	5.4881	5	5.4881	510	3649	7.1549	30	1.8305	15	1.8305	NA	NA	NA	NA	NA	NA	NA	0	NA	NA	Chromosome
NODE_217730_length_510_cov_2.153846_1	206	508	-1	ID=217730_1	partial=01	start_type=Edge	rbs_motif=None	rbs_spacer=None	gc_cont=0.261	NODE_217730_length_510_cov_2.153846	303	1542	5.0891	11	2.0322	5	1.8475	510	2205	4.3235	15	0.9152	7	0.8542	NA	NA	NA	NA	NA	NA	NA	0	NA	NA	Chromosome
NODE_217731_length_510_cov_2.151648_1	3	239	1	ID=217731_1	partial=10	start_type=Edge	rbs_motif=None	rbs_spacer=None	gc_cont=0.439	NODE_217731_length_510_cov_2.151648	237	1461	6.1646	14	3.3067	7	3.3067	510	2772	5.4353	20	1.2203	10	1.2203	NA	NA	NA	NA	NA	NA	NA	0	NA	NA	Chromosome
NODE_217732_length_510_cov_2.151648_1	136	501	1	ID=217732_1	partial=00	start_type=ATG	rbs_motif=TAA	rbs_spacer=11bp	gc_cont=0.336	NODE_217732_length_510_cov_2.151648	366	2003	5.4727	15	2.2942	7	2.1412	510	3087	6.0529	30	1.8305	15	1.8305	NA	NA	NA	NA	NA	NA	NA	0	NA	NA	Chromosome
NODE_217734_length_510_cov_2.149451_1	3	509	1	ID=217734_1	partial=11	start_type=Edge	rbs_motif=None	rbs_spacer=None	gc_cont=0.207	NODE_217734_length_510_cov_2.149451	507	2148	4.2367	17	1.877	8	1.7666	510	2074	4.0667	15	0.9152	7	0.8542	NA	NA	NA	NA	NA	NA	NA	0	NA	NA	Chromosome
NODE_217735_length_510_cov_2.147253_1	120	509	-1	ID=217735_1	partial=01	start_type=Edge	rbs_motif=None	rbs_spacer=None	gc_cont=0.390	NODE_217735_length_510_cov_2.147253	390	2587	6.6333	22	3.1577	11	3.1577	510	3108	6.0941	23	1.4033	11	1.3423	NA	NA	NA	NA	NA	NA	NA	0	NA	NA	Chromosome
NODE_217736_length_510_cov_2.147253_1	400	510	1	ID=217736_1	partial=01	start_type=ATG	rbs_motif=None	rbs_spacer=None	gc_cont=0.360	NODE_217736_length_510_cov_2.147253	111	201	1.8108	2	1.0086	1	1.0086	510	1778	3.4863	12	0.7322	6	0.7322	NA	NA	NA	NA	NA	NA	NA	0	NA	NA	Chromosome
NODE_217738_length_510_cov_2.147253_1	110	508	-1	ID=217738_1	partial=01	start_type=Edge	rbs_motif=None	rbs_spacer=None	gc_cont=0.266	NODE_217738_length_510_cov_2.147253	399	210249	526.94	2043	286.625	1021	286.485	510	20901	40.9824	200	12.203	100	12.203	NA	NA	NA	NA	NA	NA	NA	0	NA	NA	Chromosome
NODE_217739_length_510_cov_2.147253_1	2	259	1	ID=217739_1	partial=10	start_type=Edge	rbs_motif=None	rbs_spacer=None	gc_cont=0.388	NODE_217739_length_510_cov_2.147253	258	1132	4.3876	12	2.6036	6	2.6036	510	5206	10.2078	39	2.3796	19	2.3186	NA	NA	NA	NA	NA	NA	NA	0	NA	NA	Chromosome
NODE_217740_length_510_cov_2.145055_1	413	508	-1	ID=217740_1	partial=01	start_type=Edge	rbs_motif=None	rbs_spacer=None	gc_cont=0.365	NODE_217740_length_510_cov_2.145055	96	276	2.875	4	2.3324	2	2.3324	510	2405	4.7157	20	1.2203	10	1.2203	Bacteria	NA	NA	NA	NA	NA	NA	2	NA	NA	Chromosome
NODE_217741_length_510_cov_2.138462_1	1	372	1	ID=217741_1	partial=10	start_type=Edge	rbs_motif=None	rbs_spacer=None	gc_cont=0.409	NODE_217741_length_510_cov_2.138462	372	317924	854.634	3273	492.518	1636	492.367	510	830302	1628.04	7525	459.139	3762	459.079	NA	NA	NA	NA	NA	NA	NA	0	NA	NA	Chromosome
NODE_217743_length_510_cov_2.136264_1	2	142	-1	ID=217743_1	partial=10	start_type=ATG	rbs_motif=None	rbs_spacer=None	gc_cont=0.418	NODE_217743_length_510_cov_2.136264	141	325	2.305	4	1.588	2	1.588	510	2368	4.6431	18	1.0983	9	1.0983	NA	NA	NA	NA	NA	NA	NA	0	NA	NA	Chromosome
NODE_217744_length_510_cov_2.136264_1	2	508	1	ID=217744_1	partial=11	start_type=Edge	rbs_motif=None	rbs_spacer=None	gc_cont=0.353	NODE_217744_length_510_cov_2.136264	507	2667	5.2604	21	2.3186	10	2.2082	510	2677	5.249	21	1.2813	10	1.2203	NA	NA	NA	NA	NA	NA	NA	0	NA	NA	Chromosome
NODE_217746_length_510_cov_2.129670_1	3	116	1	ID=217746_1	partial=10	start_type=Edge	rbs_motif=None	rbs_spacer=None	gc_cont=0.184	NODE_217746_length_510_cov_2.129670	114	1645	14.4298	21	10.3118	10	9.8207	510	2533	4.9667	20	1.2203	10	1.2203	NA	NA	NA	NA	NA	NA	NA	0	NA	NA	Chromosome
NODE_217750_length_510_cov_2.118681_1	255	425	-1	ID=217750_1	partial=00	start_type=GTG	rbs_motif=3Base/5BMM	rbs_spacer=13-15bp	gc_cont=0.485	NODE_217750_length_510_cov_2.118681	171	631	3.6901	7	2.2915	3	1.9641	510	1624	3.1843	11	0.6712	5	0.6102	NA	NA	NA	NA	NA	NA	NA	0	NA	NA	Chromosome
NODE_217751_length_510_cov_2.116484_1	1	216	1	ID=217751_1	partial=10	start_type=Edge	rbs_motif=None	rbs_spacer=None	gc_cont=0.514	NODE_217751_length_510_cov_2.116484	216	683	3.162	5	1.2958	2	1.0366	510	2751	5.3941	20	1.2203	10	1.2203	NA	NA	NA	NA	NA	NA	NA	0	NA	NA	Chromosome
NODE_217751_length_510_cov_2.116484_2	302	508	-1	ID=217751_2	partial=01	start_type=Edge	rbs_motif=None	rbs_spacer=None	gc_cont=0.522	NODE_217751_length_510_cov_2.116484	207	1111	5.3671	11	2.9747	5	2.7043	510	2751	5.3941	20	1.2203	10	1.2203	NA	NA	NA	NA	NA	NA	NA	0	NA	NA	Chromosome
NODE_217753_length_510_cov_2.114286_1	430	510	-1	ID=217753_1	partial=01	start_type=Edge	rbs_motif=None	rbs_spacer=None	gc_cont=0.321	NODE_217753_length_510_cov_2.114286	81	3074	37.9506	50	34.5544	25	34.5544	510	2557	5.0137	21	1.2813	10	1.2203	Bacteria	Bacteroidota	Cytophagia	Cytophagales	Cytophagaceae	Spirosoma	NA	2692134	NA	NA	Chromosome
NODE_217754_length_510_cov_2.112088_1	2	424	1	ID=217754_1	partial=10	start_type=Edge	rbs_motif=None	rbs_spacer=None	gc_cont=0.468	NODE_217754_length_510_cov_2.112088	423	2058	4.8652	15	1.985	7	1.8527	510	2356	4.6196	17	1.0373	8	0.9762	NA	NA	NA	NA	NA	NA	NA	0	NA	NA	Chromosome
NODE_217755_length_510_cov_2.112088_1	3	434	1	ID=217755_1	partial=10	start_type=Edge	rbs_motif=None	rbs_spacer=None	gc_cont=0.331	NODE_217755_length_510_cov_2.112088	432	15185	35.1505	122	15.8086	61	15.8087	510	15024	29.4588	116	7.0778	58	7.0778	NA	NA	NA	NA	NA	NA	NA	0	NA	NA	Chromosome
NODE_217757_length_510_cov_2.109890_1	141	338	-1	ID=217757_1	partial=00	start_type=TTG	rbs_motif=TAA	rbs_spacer=4bp	gc_cont=0.288	NODE_217757_length_510_cov_2.109890	198	1502	7.5859	15	4.2408	7	3.9581	510	3080	6.0392	24	1.4644	12	1.4644	NA	NA	NA	NA	NA	NA	NA	0	NA	NA	Chromosome
NODE_217760_length_510_cov_2.107692_1	436	510	1	ID=217760_1	partial=01	start_type=ATG	rbs_motif=AATAA	rbs_spacer=7bp	gc_cont=0.387	NODE_217760_length_510_cov_2.107692	75	495	6.6	8	5.971	4	5.971	510	2353	4.6137	34	2.0745	17	2.0745	NA	NA	NA	NA	NA	NA	NA	0	NA	NA	Chromosome
NODE_217763_length_510_cov_2.103297_1	3	224	-1	ID=217763_1	partial=10	start_type=GTG	rbs_motif=AGGAG	rbs_spacer=5-10bp	gc_cont=0.721	NODE_217763_length_510_cov_2.103297	222	1491	6.7162	17	4.2866	8	4.0345	510	3360	6.5882	31	1.8915	15	1.8305	Bacteria	Actinomycetota	Actinomycetes	Micrococcales	Micrococcaceae	Kocuria	Kocuria rosea	1275	NA	NA	Chromosome
NODE_217763_length_510_cov_2.103297_2	325	510	-1	ID=217763_2	partial=01	start_type=Edge	rbs_motif=None	rbs_spacer=None	gc_cont=0.704	NODE_217763_length_510_cov_2.103297	186	1177	6.328	12	3.6115	6	3.6115	510	3360	6.5882	31	1.8915	15	1.8305	Bacteria	Actinomycetota	Actinomycetes	Micrococcales	Micrococcaceae	Kocuria	Kocuria rosea	1275	NA	NA	Chromosome
NODE_217764_length_510_cov_2.101099_1	3	83	-1	ID=217764_1	partial=10	start_type=ATG	rbs_motif=TAA	rbs_spacer=11bp	gc_cont=0.309	NODE_217764_length_510_cov_2.101099	81	3930	48.5185	60	41.4653	30	41.4653	510	47797	93.7196	373	22.7587	186	22.6977	NA	NA	NA	NA	NA	NA	NA	0	NA	NA	Chromosome
NODE_217765_length_510_cov_2.098901_1	204	407	-1	ID=217765_1	partial=00	start_type=ATG	rbs_motif=None	rbs_spacer=None	gc_cont=0.328	NODE_217765_length_510_cov_2.098901	204	1170	5.7353	13	3.5672	6	3.2928	510	2492	4.8863	25	1.5254	12	1.4644	NA	NA	NA	NA	NA	NA	NA	0	NA	NA	Chromosome
NODE_217765_length_510_cov_2.098901_2	404	508	-1	ID=217765_2	partial=01	start_type=Edge	rbs_motif=None	rbs_spacer=None	gc_cont=0.343	NODE_217765_length_510_cov_2.098901	105	152	1.4476	3	1.5994	1	1.0663	510	2492	4.8863	25	1.5254	12	1.4644	NA	NA	NA	NA	NA	NA	NA	0	NA	NA	Chromosome
NODE_217768_length_510_cov_2.090110_1	2	352	1	ID=217768_1	partial=10	start_type=Edge	rbs_motif=None	rbs_spacer=None	gc_cont=0.399	NODE_217768_length_510_cov_2.090110	351	2165	6.1681	20	3.1896	10	3.1896	510	2899	5.6843	25	1.5254	12	1.4644	NA	NA	NA	NA	NA	NA	NA	0	NA	NA	Chromosome
NODE_217769_length_510_cov_2.087912_1	301	510	1	ID=217769_1	partial=01	start_type=ATG	rbs_motif=GGA/GAG/AGG	rbs_spacer=5-10bp	gc_cont=0.405	NODE_217769_length_510_cov_2.087912	210	1010	4.8095	8	2.1325	4	2.1325	510	1715	3.3627	12	0.7322	6	0.7322	NA	NA	NA	NA	NA	NA	NA	0	NA	NA	Chromosome
NODE_217771_length_510_cov_2.087912_1	353	508	1	ID=217771_1	partial=01	start_type=ATG	rbs_motif=GGA/GAG/AGG	rbs_spacer=5-10bp	gc_cont=0.526	NODE_217771_length_510_cov_2.087912	156	358	2.2949	4	1.4353	2	1.4353	510	1661	3.2569	11	0.6712	5	0.6102	NA	NA	NA	NA	NA	NA	NA	0	NA	NA	Chromosome
NODE_217772_length_510_cov_2.087912_1	385	510	-1	ID=217772_1	partial=01	start_type=Edge	rbs_motif=None	rbs_spacer=None	gc_cont=0.365	NODE_217772_length_510_cov_2.087912	126	235	1.8651	3	1.3328	1	0.8885	510	1745	3.4216	14	0.8542	7	0.8542	NA	NA	NA	NA	NA	NA	NA	0	NA	NA	Chromosome
NODE_217775_length_510_cov_2.079121_1	3	224	1	ID=217775_1	partial=10	start_type=Edge	rbs_motif=None	rbs_spacer=None	gc_cont=0.468	NODE_217775_length_510_cov_2.079121	222	1134	5.1081	9	2.2694	4	2.0172	510	2162	4.2392	16	0.9762	8	0.9762	NA	NA	NA	NA	NA	NA	NA	0	NA	NA	Chromosome
NODE_217775_length_510_cov_2.079121_2	380	508	-1	ID=217775_2	partial=01	start_type=Edge	rbs_motif=None	rbs_spacer=None	gc_cont=0.481	NODE_217775_length_510_cov_2.079121	129	388	3.0078	4	1.7358	2	1.7358	510	2162	4.2392	16	0.9762	8	0.9762	NA	NA	NA	NA	NA	NA	NA	0	NA	NA	Chromosome
NODE_217776_length_510_cov_2.074725_1	3	509	-1	ID=217776_1	partial=11	start_type=Edge	rbs_motif=None	rbs_spacer=None	gc_cont=0.250	NODE_217776_length_510_cov_2.074725	507	2848	5.6174	22	2.429	11	2.429	510	2853	5.5941	22	1.3423	11	1.3423	Eukaryota	Basidiomycota	Agaricomycetes	Agaricales	Strophariaceae	Psilocybe	Psilocybe cubensis	181762	NA	NA	Chromosome
NODE_217777_length_510_cov_2.072527_1	47	196	1	ID=217777_1	partial=00	start_type=ATG	rbs_motif=AGGAG	rbs_spacer=5-10bp	gc_cont=0.320	NODE_217777_length_510_cov_2.072527	150	2676	17.84	24	8.9565	12	8.9565	510	5409	10.6059	46	2.8067	23	2.8067	NA	NA	NA	NA	NA	NA	NA	0	NA	NA	Chromosome
NODE_217778_length_510_cov_2.072527_1	3	254	-1	ID=217778_1	partial=00	start_type=GTG	rbs_motif=GGxGG	rbs_spacer=5-10bp	gc_cont=0.512	NODE_217778_length_510_cov_2.072527	252	1172	4.6508	9	1.9992	4	1.7771	510	1952	3.8275	14	0.8542	7	0.8542	NA	NA	NA	NA	NA	NA	NA	0	NA	NA	Chromosome
NODE_217779_length_510_cov_2.072527_1	180	509	-1	ID=217779_1	partial=01	start_type=Edge	rbs_motif=None	rbs_spacer=None	gc_cont=0.336	NODE_217779_length_510_cov_2.072527	330	7948	24.0848	65	11.026	32	10.8564	510	13704	26.8706	106	6.4676	53	6.4676	NA	NA	NA	NA	NA	NA	NA	0	NA	NA	Chromosome
NODE_217781_length_510_cov_2.070330_1	82	510	1	ID=217781_1	partial=01	start_type=GTG	rbs_motif=GGAG/GAGG	rbs_spacer=5-10bp	gc_cont=0.375	NODE_217781_length_510_cov_2.070330	429	15688	36.5688	124	16.1802	62	16.1802	510	17479	34.2725	128	7.8099	64	7.8099	NA	NA	NA	NA	NA	NA	NA	0	NA	NA	Chromosome
NODE_217782_length_510_cov_2.070330_1	1	120	1	ID=217782_1	partial=10	start_type=Edge	rbs_motif=None	rbs_spacer=None	gc_cont=0.608	NODE_217782_length_510_cov_2.070330	120	120	1	1	0.4665	0	0	510	2049	4.0176	14	0.8542	7	0.8542	Bacteria	Pseudomonadota	Alphaproteobacteria	Rhodobacterales	Paracoccaceae	Paracoccus	Paracoccus pantotrophus	82367	NA	NA	Plasmid
NODE_217782_length_510_cov_2.070330_2	117	509	1	ID=217782_2	partial=01	start_type=ATG	rbs_motif=GGA/GAG/AGG	rbs_spacer=5-10bp	gc_cont=0.674	NODE_217782_length_510_cov_2.070330	393	1624	4.1323	13	1.8517	6	1.7093	510	2049	4.0176	14	0.8542	7	0.8542	Bacteria	Pseudomonadota	Alphaproteobacteria	Rhodobacterales	Paracoccaceae	Paracoccus	Paracoccus pantotrophus	82367	NA	NA	Plasmid
NODE_217783_length_510_cov_2.070330_1	2	145	1	ID=217783_1	partial=10	start_type=Edge	rbs_motif=None	rbs_spacer=None	gc_cont=0.299	NODE_217783_length_510_cov_2.070330	144	554	3.8472	5	1.9437	2	1.5549	510	3225	6.3235	27	1.6474	13	1.5864	NA	NA	NA	NA	NA	NA	NA	0	NA	NA	Chromosome
NODE_217784_length_510_cov_2.070330_1	216	509	1	ID=217784_1	partial=01	start_type=ATG	rbs_motif=GGA/GAG/AGG	rbs_spacer=5-10bp	gc_cont=0.561	NODE_217784_length_510_cov_2.070330	294	955	3.2483	7	1.3328	3	1.1424	510	1508	2.9569	10	0.6102	5	0.6102	NA	NA	NA	NA	NA	NA	NA	0	NA	NA	Chromosome
NODE_217785_length_510_cov_2.068132_1	2	157	-1	ID=217785_1	partial=10	start_type=ATG	rbs_motif=AGGA/GGAG/GAGG	rbs_spacer=11-12bp	gc_cont=0.391	NODE_217785_length_510_cov_2.068132	156	600	3.8462	6	2.153	3	2.153	510	2734	5.3608	20	1.2203	10	1.2203	NA	NA	NA	NA	NA	NA	NA	0	NA	NA	Chromosome
NODE_217785_length_510_cov_2.068132_2	359	508	1	ID=217785_2	partial=01	start_type=ATG	rbs_motif=None	rbs_spacer=None	gc_cont=0.440	NODE_217785_length_510_cov_2.068132	150	518	3.4533	5	1.8659	2	1.4928	510	2734	5.3608	20	1.2203	10	1.2203	NA	NA	NA	NA	NA	NA	NA	0	NA	NA	Chromosome
NODE_217787_length_510_cov_2.063736_1	3	353	1	ID=217787_1	partial=10	start_type=Edge	rbs_motif=None	rbs_spacer=None	gc_cont=0.362	NODE_217787_length_510_cov_2.063736	351	98674	281.123	805	128.383	402	128.224	510	117309	230.018	1059	64.6151	529	64.5541	NA	NA	NA	NA	NA	NA	NA	0	NA	NA	Chromosome
NODE_217788_length_510_cov_2.061538_1	1	510	-1	ID=217788_1	partial=11	start_type=Edge	rbs_motif=None	rbs_spacer=None	gc_cont=0.373	NODE_217788_length_510_cov_2.061538	510	2316	4.5412	16	1.7562	8	1.7562	510	2316	4.5412	16	0.9762	8	0.9762	NA	NA	NA	NA	NA	NA	NA	0	NA	NA	Chromosome
NODE_217789_length_510_cov_2.059341_1	2	73	-1	ID=217789_1	partial=10	start_type=ATG	rbs_motif=None	rbs_spacer=None	gc_cont=0.333	NODE_217789_length_510_cov_2.059341	72	472	6.5556	7	5.4423	3	4.6648	510	3571	7.002	28	1.7084	14	1.7084	NA	NA	NA	NA	NA	NA	NA	0	NA	NA	Chromosome
NODE_217790_length_510_cov_2.059341_1	354	509	-1	ID=217790_1	partial=01	start_type=Edge	rbs_motif=None	rbs_spacer=None	gc_cont=0.314	NODE_217790_length_510_cov_2.059341	156	970	6.2179	13	4.6648	6	4.306	510	1738	3.4078	13	0.7932	6	0.7322	NA	NA	NA	NA	NA	NA	NA	0	NA	NA	Chromosome
NODE_217791_length_510_cov_2.059341_1	1	510	-1	ID=217791_1	partial=11	start_type=Edge	rbs_motif=None	rbs_spacer=None	gc_cont=0.349	NODE_217791_length_510_cov_2.059341	510	10221	20.0412	86	9.4395	43	9.4395	510	9249	18.1353	78	4.7592	39	4.7592	NA	NA	NA	NA	NA	NA	NA	0	NA	NA	Chromosome
NODE_217792_length_510_cov_2.057143_1	2	343	1	ID=217792_1	partial=10	start_type=Edge	rbs_motif=None	rbs_spacer=None	gc_cont=0.386	NODE_217792_length_510_cov_2.057143	342	834	2.4386	7	1.1458	3	0.9821	510	1510	2.9608	10	0.6102	5	0.6102	NA	NA	NA	NA	NA	NA	NA	0	NA	NA	Chromosome
NODE_217792_length_510_cov_2.057143_2	448	510	1	ID=217792_2	partial=01	start_type=ATG	rbs_motif=None	rbs_spacer=None	gc_cont=0.333	NODE_217792_length_510_cov_2.057143	63	189	3	3	2.6656	1	1.7771	510	1510	2.9608	10	0.6102	5	0.6102	NA	NA	NA	NA	NA	NA	NA	0	NA	NA	Chromosome
NODE_217793_length_510_cov_2.057143_1	54	185	-1	ID=217793_1	partial=00	start_type=ATG	rbs_motif=TAAAAA	rbs_spacer=15bp	gc_cont=0.295	NODE_217793_length_510_cov_2.057143	132	2690	20.3788	32	13.5705	16	13.5705	510	8153	15.9863	82	5.0032	41	5.0032	NA	NA	NA	NA	NA	NA	NA	131567	NA	NA	Chromosome
NODE_217794_length_510_cov_2.054945_1	375	509	-1	ID=217794_1	partial=01	start_type=Edge	rbs_motif=None	rbs_spacer=None	gc_cont=0.267	NODE_217794_length_510_cov_2.054945	135	583	4.3185	6	2.4879	3	2.4879	510	2455	4.8137	19	1.1593	9	1.0983	NA	NA	NA	NA	NA	NA	NA	0	NA	NA	Chromosome
NODE_217800_length_510_cov_2.048352_1	1	174	1	ID=217800_1	partial=10	start_type=Edge	rbs_motif=None	rbs_spacer=None	gc_cont=0.328	NODE_217800_length_510_cov_2.048352	174	799	4.592	9	2.8954	4	2.5737	510	2066	4.051	15	0.9152	7	0.8542	NA	NA	NA	NA	NA	NA	NA	0	NA	NA	Chromosome
NODE_217804_length_510_cov_2.039560_1	354	509	-1	ID=217804_1	partial=01	start_type=Edge	rbs_motif=None	rbs_spacer=None	gc_cont=0.385	NODE_217804_length_510_cov_2.039560	156	474	3.0385	5	1.7942	2	1.4353	510	1628	3.1922	13	0.7932	6	0.7322	NA	NA	NA	NA	NA	NA	NA	0	NA	NA	Chromosome
NODE_217805_length_510_cov_2.039560_1	412	510	1	ID=217805_1	partial=01	start_type=ATG	rbs_motif=AGGA	rbs_spacer=5-10bp	gc_cont=0.434	NODE_217805_length_510_cov_2.039560	99	99	1	1	0.5654	0	0	510	1878	3.6824	15	0.9152	7	0.8542	NA	NA	NA	NA	NA	NA	NA	0	NA	NA	Chromosome
NODE_217807_length_510_cov_2.035165_1	371	508	1	ID=217807_1	partial=01	start_type=ATG	rbs_motif=None	rbs_spacer=None	gc_cont=0.384	NODE_217807_length_510_cov_2.035165	138	1712	12.4058	19	7.7071	9	7.3015	510	3387	6.6412	29	1.7694	14	1.7084	NA	NA	NA	NA	NA	NA	NA	0	NA	NA	Chromosome
NODE_217808_length_510_cov_2.035165_1	254	508	1	ID=217808_1	partial=01	start_type=ATG	rbs_motif=AAAAAA	rbs_spacer=12bp	gc_cont=0.384	NODE_217808_length_510_cov_2.035165	255	1028	4.0314	11	2.4147	5	2.1952	510	2369	4.6451	19	1.1593	9	1.0983	NA	NA	NA	NA	NA	NA	NA	0	NA	NA	Chromosome
NODE_217809_length_510_cov_2.032967_1	77	508	1	ID=217809_1	partial=01	start_type=ATG	rbs_motif=None	rbs_spacer=None	gc_cont=0.595	NODE_217809_length_510_cov_2.032967	432	1336	3.0926	10	1.2958	5	1.2958	510	1510	2.9608	10	0.6102	5	0.6102	NA	NA	NA	NA	NA	NA	NA	0	NA	NA	Chromosome
NODE_217810_length_510_cov_2.030769_1	396	509	1	ID=217810_1	partial=01	start_type=ATG	rbs_motif=TAA	rbs_spacer=10bp	gc_cont=0.263	NODE_217810_length_510_cov_2.030769	114	283	2.4825	4	1.9641	2	1.9641	510	1770	3.4706	13	0.7932	6	0.7322	NA	NA	NA	NA	NA	NA	NA	0	NA	NA	Chromosome
NODE_217815_length_510_cov_2.015385_1	12	476	-1	ID=217815_1	partial=00	start_type=ATG	rbs_motif=AATAA	rbs_spacer=15bp	gc_cont=0.368	NODE_217815_length_510_cov_2.015385	465	13852	29.7892	110	13.2421	55	13.2421	510	14657	28.7392	114	6.9557	57	6.9557	NA	NA	NA	NA	NA	NA	NA	0	NA	NA	Chromosome
NODE_217816_length_510_cov_2.013187_1	3	509	1	ID=217816_1	partial=11	start_type=Edge	rbs_motif=None	rbs_spacer=None	gc_cont=0.511	NODE_217816_length_510_cov_2.013187	507	2788	5.499	21	2.3186	10	2.2082	510	2808	5.5059	21	1.2813	10	1.2203	NA	NA	NA	NA	NA	NA	NA	0	NA	NA	Chromosome
NODE_217820_length_510_cov_2.006593_1	354	509	1	ID=217820_1	partial=01	start_type=ATG	rbs_motif=AGxAGG/AGGxGG	rbs_spacer=5-10bp	gc_cont=0.321	NODE_217820_length_510_cov_2.006593	156	3752	24.0513	43	15.4299	21	15.071	510	6685	13.1078	64	3.905	32	3.905	NA	NA	NA	NA	NA	NA	NA	0	NA	NA	Chromosome
NODE_217821_length_510_cov_2.004396_1	435	509	1	ID=217821_1	partial=01	start_type=ATG	rbs_motif=None	rbs_spacer=None	gc_cont=0.453	NODE_217821_length_510_cov_2.004396	75	0	0	0	0	0	0	510	2842	5.5725	25	1.5254	12	1.4644	NA	NA	NA	NA	NA	NA	NA	0	NA	NA	Chromosome
NODE_217822_length_510_cov_2.000000_1	2	508	1	ID=217822_1	partial=11	start_type=Edge	rbs_motif=None	rbs_spacer=None	gc_cont=0.554	NODE_217822_length_510_cov_2.000000	507	1654	3.2623	11	1.2145	5	1.1041	510	1658	3.251	11	0.6712	5	0.6102	Eukaryota	Ascomycota	Saccharomycetes	Saccharomycetales	Debaryomycetaceae	Candida	Candida orthopsilosis	1136231	NA	NA	Chromosome
NODE_217824_length_510_cov_1.995604_1	3	509	-1	ID=217824_1	partial=11	start_type=Edge	rbs_motif=None	rbs_spacer=None	gc_cont=0.483	NODE_217824_length_510_cov_1.995604	507	2962	5.8422	22	2.429	11	2.429	510	2965	5.8137	22	1.3423	11	1.3423	NA	NA	NA	NA	NA	NA	NA	0	NA	NA	Chromosome
NODE_217825_length_510_cov_1.989011_1	173	508	-1	ID=217825_1	partial=01	start_type=Edge	rbs_motif=None	rbs_spacer=None	gc_cont=0.473	NODE_217825_length_510_cov_1.989011	336	1242	3.6964	9	1.4994	4	1.3328	510	1508	2.9569	10	0.6102	5	0.6102	NA	NA	NA	NA	NA	NA	NA	0	NA	NA	Chromosome
NODE_217828_length_510_cov_1.982418_1	2	130	-1	ID=217828_1	partial=10	start_type=ATG	rbs_motif=TATAA	rbs_spacer=3bp	gc_cont=0.357	NODE_217828_length_510_cov_1.982418	129	233	1.8062	4	1.7358	2	1.7358	510	1906	3.7373	17	1.0373	8	0.9762	NA	NA	NA	NA	NA	NA	NA	0	NA	NA	Chromosome
NODE_217829_length_510_cov_1.980220_1	320	508	-1	ID=217829_1	partial=01	start_type=Edge	rbs_motif=None	rbs_spacer=None	gc_cont=0.386	NODE_217829_length_510_cov_1.980220	189	658	3.4815	8	2.3694	4	2.3694	510	1902	3.7294	16	0.9762	8	0.9762	NA	NA	NA	NA	NA	NA	NA	0	NA	NA	Chromosome
NODE_217831_length_510_cov_1.978022_1	3	509	-1	ID=217831_1	partial=11	start_type=Edge	rbs_motif=None	rbs_spacer=None	gc_cont=0.542	NODE_217831_length_510_cov_1.978022	507	1877	3.7022	14	1.5457	7	1.5457	510	1782	3.4941	13	0.7932	6	0.7322	NA	NA	NA	NA	NA	NA	NA	0	NA	NA	Chromosome
NODE_217832_length_510_cov_1.973626_1	2	508	1	ID=217832_1	partial=11	start_type=Edge	rbs_motif=None	rbs_spacer=None	gc_cont=0.586	NODE_217832_length_510_cov_1.973626	507	1983	3.9112	14	1.5457	7	1.5457	510	1986	3.8941	14	0.8542	7	0.8542	Bacteria	Pseudomonadota	Alphaproteobacteria	Rhodobacterales	Paracoccaceae	Paracoccus	Paracoccus marcusii	59779	NA	NA	Plasmid
NODE_217833_length_510_cov_1.969231_1	3	107	1	ID=217833_1	partial=10	start_type=Edge	rbs_motif=None	rbs_spacer=None	gc_cont=0.381	NODE_217833_length_510_cov_1.969231	105	105	1	1	0.5331	0	0	510	2010	3.9412	14	0.8542	7	0.8542	NA	NA	NA	NA	NA	NA	NA	0	NA	NA	Chromosome
NODE_217834_length_510_cov_1.969231_1	3	113	1	ID=217834_1	partial=10	start_type=Edge	rbs_motif=None	rbs_spacer=None	gc_cont=0.378	NODE_217834_length_510_cov_1.969231	111	983	8.8559	12	6.0517	6	6.0517	510	4030	7.902	40	2.4406	20	2.4406	NA	NA	NA	NA	NA	NA	NA	0	NA	NA	Chromosome
NODE_217835_length_510_cov_1.967033_1	272	508	1	ID=217835_1	partial=01	start_type=ATG	rbs_motif=None	rbs_spacer=None	gc_cont=0.333	NODE_217835_length_510_cov_1.967033	237	568	2.3966	5	1.181	2	0.9448	510	1798	3.5255	12	0.7322	6	0.7322	NA	NA	NA	NA	NA	NA	NA	0	NA	NA	Chromosome
NODE_217836_length_510_cov_1.964835_1	3	176	1	ID=217836_1	partial=10	start_type=Edge	rbs_motif=None	rbs_spacer=None	gc_cont=0.517	NODE_217836_length_510_cov_1.964835	174	217	1.2471	2	0.6434	1	0.6434	510	1510	2.9608	10	0.6102	5	0.6102	NA	NA	NA	NA	NA	NA	NA	0	NA	NA	Chromosome
NODE_217836_length_510_cov_1.964835_2	203	508	1	ID=217836_2	partial=01	start_type=ATG	rbs_motif=None	rbs_spacer=None	gc_cont=0.520	NODE_217836_length_510_cov_1.964835	306	1040	3.3987	8	1.4635	4	1.4635	510	1510	2.9608	10	0.6102	5	0.6102	NA	NA	NA	NA	NA	NA	NA	0	NA	NA	Chromosome
NODE_217838_length_510_cov_1.958242_1	29	508	-1	ID=217838_1	partial=01	start_type=Edge	rbs_motif=None	rbs_spacer=None	gc_cont=0.285	NODE_217838_length_510_cov_1.958242	480	11960	24.9167	106	12.3618	53	12.3618	510	4765	9.3431	39	2.3796	19	2.3186	NA	NA	NA	NA	NA	NA	NA	0	NA	NA	Chromosome
NODE_217842_length_510_cov_1.953846_1	3	68	1	ID=217842_1	partial=10	start_type=Edge	rbs_motif=None	rbs_spacer=None	gc_cont=0.379	NODE_217842_length_510_cov_1.953846	66	66	1	1	0.8482	0	0	510	1811	3.551	14	0.8542	7	0.8542	NA	NA	NA	NA	NA	NA	NA	0	NA	NA	Chromosome
NODE_217844_length_510_cov_1.949451_1	1	510	-1	ID=217844_1	partial=11	start_type=Edge	rbs_motif=None	rbs_spacer=None	gc_cont=0.686	NODE_217844_length_510_cov_1.949451	510	3441	6.7471	27	2.9635	13	2.8538	510	3441	6.7471	27	1.6474	13	1.5864	NA	NA	NA	NA	NA	NA	NA	0	NA	NA	Chromosome
NODE_217845_length_510_cov_1.949451_1	1	129	1	ID=217845_1	partial=10	start_type=Edge	rbs_motif=None	rbs_spacer=None	gc_cont=0.357	NODE_217845_length_510_cov_1.949451	129	4458	34.5581	76	32.9794	38	32.9794	510	4085	8.0098	42	2.5626	21	2.5626	NA	NA	NA	NA	NA	NA	NA	0	NA	NA	Chromosome
NODE_217846_length_510_cov_1.949451_1	313	510	1	ID=217846_1	partial=01	start_type=TTG	rbs_motif=None	rbs_spacer=None	gc_cont=0.359	NODE_217846_length_510_cov_1.949451	198	9425	47.601	110	31.099	55	31.099	510	58185	114.088	527	32.155	263	32.094	NA	NA	NA	NA	NA	NA	NA	0	NA	NA	Chromosome
NODE_217847_length_510_cov_1.945055_1	1	198	1	ID=217847_1	partial=10	start_type=Edge	rbs_motif=None	rbs_spacer=None	gc_cont=0.268	NODE_217847_length_510_cov_1.945055	198	681	3.4394	7	1.979	3	1.6963	510	1571	3.0804	11	0.6712	5	0.6102	NA	NA	NA	NA	NA	NA	NA	0	NA	NA	Chromosome
NODE_217847_length_510_cov_1.945055_2	444	509	-1	ID=217847_2	partial=01	start_type=Edge	rbs_motif=None	rbs_spacer=None	gc_cont=0.273	NODE_217847_length_510_cov_1.945055	66	120	1.8182	2	1.6963	1	1.6963	510	1571	3.0804	11	0.6712	5	0.6102	NA	NA	NA	NA	NA	NA	NA	0	NA	NA	Chromosome
NODE_217850_length_510_cov_1.940659_1	2	73	-1	ID=217850_1	partial=10	start_type=ATG	rbs_motif=AAAAA	rbs_spacer=7bp	gc_cont=0.250	NODE_217850_length_510_cov_1.940659	72	212	2.9444	4	3.1099	2	3.1099	510	1806	3.5412	14	0.8542	7	0.8542	NA	NA	NA	NA	NA	NA	NA	0	NA	NA	Chromosome
NODE_217851_length_510_cov_1.940659_1	1	120	-1	ID=217851_1	partial=10	start_type=ATG	rbs_motif=AAGAA	rbs_spacer=14bp	gc_cont=0.333	NODE_217851_length_510_cov_1.940659	120	238	1.9833	3	1.3995	1	0.933	510	1996	3.9137	15	0.9152	7	0.8542	NA	NA	NA	NA	NA	NA	NA	0	NA	NA	Chromosome
NODE_217852_length_510_cov_1.936264_1	1	84	-1	ID=217852_1	partial=10	start_type=ATG	rbs_motif=None	rbs_spacer=None	gc_cont=0.333	NODE_217852_length_510_cov_1.936264	84	187	2.2262	3	1.9992	1	1.3328	510	2143	4.202	15	0.9152	7	0.8542	NA	NA	NA	NA	NA	NA	NA	0	NA	NA	Chromosome
NODE_217855_length_510_cov_1.929670_1	430	510	-1	ID=217855_1	partial=01	start_type=Edge	rbs_motif=None	rbs_spacer=None	gc_cont=0.259	NODE_217855_length_510_cov_1.929670	81	1706	21.0617	23	15.895	11	15.2039	510	4625	9.0686	36	2.1965	18	2.1965	NA	NA	NA	NA	NA	NA	NA	0	NA	NA	Chromosome
NODE_217857_length_510_cov_1.925275_1	376	510	-1	ID=217857_1	partial=01	start_type=Edge	rbs_motif=None	rbs_spacer=None	gc_cont=0.274	NODE_217857_length_510_cov_1.925275	135	4279	31.6963	54	22.3913	27	22.3913	510	9657	18.9353	80	4.8812	40	4.8812	NA	NA	NA	NA	NA	NA	NA	0	NA	NA	Chromosome
NODE_217858_length_510_cov_1.923077_1	316	510	1	ID=217858_1	partial=01	start_type=ATG	rbs_motif=GGAG/GAGG	rbs_spacer=5-10bp	gc_cont=0.400	NODE_217858_length_510_cov_1.923077	195	721	3.6974	6	1.7224	3	1.7224	510	1645	3.2255	11	0.6712	5	0.6102	NA	NA	NA	NA	NA	NA	NA	0	NA	NA	Chromosome
NODE_217864_length_510_cov_1.905495_1	3	92	1	ID=217864_1	partial=10	start_type=Edge	rbs_motif=None	rbs_spacer=None	gc_cont=0.289	NODE_217864_length_510_cov_1.905495	90	767	8.5222	10	6.2198	5	6.2198	510	5432	10.651	53	3.2338	26	3.1728	NA	NA	NA	NA	NA	NA	NA	0	NA	NA	Chromosome
NODE_217865_length_510_cov_1.903297_1	1	510	-1	ID=217865_1	partial=11	start_type=Edge	rbs_motif=None	rbs_spacer=None	gc_cont=0.480	NODE_217865_length_510_cov_1.903297	510	1507	2.9549	10	1.0976	5	1.0976	510	1507	2.9549	10	0.6102	5	0.6102	Bacteria	Cyanobacteriota	NA	NA	NA	NA	NA	1117	NA	NA	Chromosome
NODE_217866_length_510_cov_1.901099_1	2	115	-1	ID=217866_1	partial=10	start_type=ATG	rbs_motif=TAA	rbs_spacer=3bp	gc_cont=0.447	NODE_217866_length_510_cov_1.901099	114	2096	18.386	27	13.258	13	12.767	510	7960	15.6078	64	3.905	32	3.905	NA	NA	NA	NA	NA	NA	NA	0	NA	NA	Chromosome
NODE_217867_length_510_cov_1.901099_1	2	508	1	ID=217867_1	partial=11	start_type=Edge	rbs_motif=None	rbs_spacer=None	gc_cont=0.393	NODE_217867_length_510_cov_1.901099	507	1648	3.2505	11	1.2145	5	1.1041	510	1651	3.2373	11	0.6712	5	0.6102	NA	NA	NA	NA	NA	NA	NA	0	Caps_synth	PF05704	Chromosome
NODE_217872_length_510_cov_1.898901_1	2	343	-1	ID=217872_1	partial=10	start_type=GTG	rbs_motif=AGGA	rbs_spacer=5-10bp	gc_cont=0.383	NODE_217872_length_510_cov_1.898901	342	752	2.1988	7	1.1458	3	0.9821	510	1359	2.6647	9	0.5491	4	0.4881	NA	NA	NA	NA	NA	NA	NA	0	NA	NA	Chromosome
NODE_217873_length_510_cov_1.898901_1	94	507	1	ID=217873_1	partial=00	start_type=ATG	rbs_motif=TAAA	rbs_spacer=14bp	gc_cont=0.432	NODE_217873_length_510_cov_1.898901	414	1259	3.0411	9	1.2169	4	1.0817	510	1359	2.6647	9	0.5491	4	0.4881	NA	NA	NA	NA	NA	NA	NA	0	NA	NA	Chromosome
NODE_217874_length_510_cov_1.898901_1	3	68	-1	ID=217874_1	partial=10	start_type=ATG	rbs_motif=GGA/GAG/AGG	rbs_spacer=5-10bp	gc_cont=0.409	NODE_217874_length_510_cov_1.898901	66	132	2	2	1.6963	1	1.6963	510	1841	3.6098	13	0.7932	6	0.7322	NA	NA	NA	NA	NA	NA	NA	0	NA	NA	Chromosome
NODE_217875_length_510_cov_1.898901_1	1	510	1	ID=217875_1	partial=11	start_type=Edge	rbs_motif=None	rbs_spacer=None	gc_cont=0.461	NODE_217875_length_510_cov_1.898901	510	1359	2.6647	9	0.9878	4	0.8781	510	1359	2.6647	9	0.5491	4	0.4881	Bacteria	Cyanobacteriota	Cyanophyceae	Nostocales	Nostocaceae	Anabaena	Anabaena cylindrica	272123	ACR_tran	RF0017	Chromosome
NODE_217877_length_510_cov_1.896703_1	2	235	1	ID=217877_1	partial=10	start_type=Edge	rbs_motif=None	rbs_spacer=None	gc_cont=0.359	NODE_217877_length_510_cov_1.896703	234	601	2.5684	4	0.9569	2	0.9569	510	1358	2.6627	9	0.5491	4	0.4881	NA	NA	NA	NA	NA	NA	NA	0	NA	NA	Chromosome
NODE_217879_length_510_cov_1.894505_1	1	510	-1	ID=217879_1	partial=11	start_type=Edge	rbs_motif=None	rbs_spacer=None	gc_cont=0.392	NODE_217879_length_510_cov_1.894505	510	1504	2.949	12	1.3171	6	1.3171	510	1504	2.949	12	0.7322	6	0.7322	NA	NA	NA	NA	NA	NA	NA	0	NA	NA	Chromosome
NODE_217880_length_510_cov_1.894505_1	14	508	-1	ID=217880_1	partial=01	start_type=Edge	rbs_motif=None	rbs_spacer=None	gc_cont=0.523	NODE_217880_length_510_cov_1.894505	495	1342	2.7111	9	1.0178	4	0.9047	510	1357	2.6608	9	0.5491	4	0.4881	NA	NA	NA	NA	NA	NA	NA	0	NA	NA	Chromosome
NODE_217881_length_510_cov_1.885714_1	1	66	1	ID=217881_1	partial=10	start_type=Edge	rbs_motif=None	rbs_spacer=None	gc_cont=0.273	NODE_217881_length_510_cov_1.885714	66	286	4.3333	6	5.0889	3	5.0889	510	1865	3.6569	16	0.9762	8	0.9762	NA	NA	NA	NA	NA	NA	NA	0	NA	NA	Chromosome
NODE_217882_length_510_cov_1.883516_1	1	93	1	ID=217882_1	partial=10	start_type=Edge	rbs_motif=None	rbs_spacer=None	gc_cont=0.462	NODE_217882_length_510_cov_1.883516	93	93	1	1	0.6019	0	0	510	1534	3.0078	11	0.6712	5	0.6102	NA	NA	NA	NA	NA	NA	NA	0	NA	NA	Chromosome
NODE_217882_length_510_cov_1.883516_2	197	487	1	ID=217882_2	partial=00	start_type=ATG	rbs_motif=TAAA	rbs_spacer=12bp	gc_cont=0.443	NODE_217882_length_510_cov_1.883516	291	983	3.378	10	1.9236	5	1.9236	510	1534	3.0078	11	0.6712	5	0.6102	NA	NA	NA	NA	NA	NA	NA	0	NA	NA	Chromosome
NODE_217883_length_510_cov_1.881319_1	3	89	-1	ID=217883_1	partial=10	start_type=GTG	rbs_motif=GGA/GAG/AGG	rbs_spacer=5-10bp	gc_cont=0.402	NODE_217883_length_510_cov_1.881319	87	466	5.3563	7	4.504	3	3.8606	510	27652	54.2196	205	12.5081	102	12.4471	NA	NA	NA	NA	NA	NA	NA	0	NA	NA	Chromosome
NODE_217890_length_510_cov_1.863736_1	220	411	1	ID=217890_1	partial=00	start_type=GTG	rbs_motif=GGA/GAG/AGG	rbs_spacer=5-10bp	gc_cont=0.250	NODE_217890_length_510_cov_1.863736	192	8609	44.8385	199	58.019	99	57.7275	510	4372	8.5725	72	4.3931	36	4.3931	NA	NA	NA	NA	NA	NA	NA	0	NA	NA	Chromosome
NODE_217891_length_510_cov_1.863736_1	2	508	-1	ID=217891_1	partial=11	start_type=Edge	rbs_motif=None	rbs_spacer=None	gc_cont=0.493	NODE_217891_length_510_cov_1.863736	507	2047	4.0375	17	1.877	8	1.7666	510	2055	4.0294	17	1.0373	8	0.9762	Bacteria	Cyanobacteriota	NA	NA	NA	NA	NA	1117	NA	NA	Chromosome
NODE_217892_length_510_cov_1.863736_1	278	508	1	ID=217892_1	partial=01	start_type=GTG	rbs_motif=None	rbs_spacer=None	gc_cont=0.437	NODE_217892_length_510_cov_1.863736	231	956	4.1385	8	1.9386	4	1.9386	510	2247	4.4059	17	1.0373	8	0.9762	NA	NA	NA	NA	NA	NA	NA	0	NA	NA	Chromosome
NODE_217893_length_510_cov_1.863736_1	3	110	-1	ID=217893_1	partial=10	start_type=ATG	rbs_motif=None	rbs_spacer=None	gc_cont=0.204	NODE_217893_length_510_cov_1.863736	108	324	3	3	1.5549	1	1.0366	510	1683	3.3	14	0.8542	7	0.8542	NA	NA	NA	NA	NA	NA	NA	0	NA	NA	Chromosome
NODE_217894_length_510_cov_1.861538_1	135	485	-1	ID=217894_1	partial=00	start_type=ATG	rbs_motif=AGGA/GGAG/GAGG	rbs_spacer=11-12bp	gc_cont=0.481	NODE_217894_length_510_cov_1.861538	351	1468	4.1823	11	1.7543	5	1.5948	510	1681	3.2961	12	0.7322	6	0.7322	NA	NA	NA	NA	NA	NA	NA	0	NA	NA	IS elements
NODE_217895_length_510_cov_1.861538_1	160	348	-1	ID=217895_1	partial=00	start_type=ATG	rbs_motif=AGxAGG/AGGxGG	rbs_spacer=3-4bp	gc_cont=0.354	NODE_217895_length_510_cov_1.861538	189	704	3.7249	6	1.7771	3	1.7771	510	1798	3.5255	13	0.7932	6	0.7322	Bacteria	Cyanobacteriota	Cyanophyceae	Nostocales	Aphanizomenonaceae	Sphaerospermopsis	Sphaerospermopsis torques-reginae	984208	NA	NA	Chromosome
NODE_217895_length_510_cov_1.861538_2	429	509	-1	ID=217895_2	partial=01	start_type=Edge	rbs_motif=None	rbs_spacer=None	gc_cont=0.346	NODE_217895_length_510_cov_1.861538	81	162	2	2	1.3822	1	1.3822	510	1798	3.5255	13	0.7932	6	0.7322	Bacteria	Cyanobacteriota	Cyanophyceae	Nostocales	Aphanizomenonaceae	Sphaerospermopsis	Sphaerospermopsis torques-reginae	984208	NA	NA	Chromosome
NODE_217896_length_510_cov_1.859341_1	107	508	-1	ID=217896_1	partial=01	start_type=Edge	rbs_motif=None	rbs_spacer=None	gc_cont=0.284	NODE_217896_length_510_cov_1.859341	402	1602	3.9851	16	2.228	8	2.228	510	1793	3.5157	16	0.9762	8	0.9762	NA	NA	NA	NA	NA	NA	NA	0	NA	NA	Chromosome
NODE_217897_length_510_cov_1.859341_1	2	508	-1	ID=217897_1	partial=11	start_type=Edge	rbs_motif=None	rbs_spacer=None	gc_cont=0.751	NODE_217897_length_510_cov_1.859341	507	5414	10.6785	45	4.9685	22	4.8581	510	5456	10.698	45	2.7457	22	2.6847	Bacteria	Actinomycetota	Actinomycetes	Micromonosporales	Micromonosporaceae	NA	NA	28056	NA	NA	Chromosome
NODE_217899_length_510_cov_1.852747_1	110	508	1	ID=217899_1	partial=01	start_type=GTG	rbs_motif=None	rbs_spacer=None	gc_cont=0.326	NODE_217899_length_510_cov_1.852747	399	1825	4.5739	23	3.2268	11	3.0865	510	2279	4.4686	27	1.6474	13	1.5864	NA	NA	NA	NA	NA	NA	NA	0	NA	NA	Chromosome
NODE_217903_length_510_cov_1.841758_1	413	508	1	ID=217903_1	partial=01	start_type=TTG	rbs_motif=GGxGG	rbs_spacer=5-10bp	gc_cont=0.427	NODE_217903_length_510_cov_1.841758	96	242	2.5208	3	1.7493	1	1.1662	510	1420	2.7843	10	0.6102	5	0.6102	NA	NA	NA	NA	NA	NA	NA	0	NA	NA	Chromosome
NODE_217904_length_510_cov_1.841758_1	138	509	-1	ID=217904_1	partial=01	start_type=Edge	rbs_motif=None	rbs_spacer=None	gc_cont=0.358	NODE_217904_length_510_cov_1.841758	372	5904	15.871	49	7.3735	24	7.223	510	13572	26.6118	112	6.8337	56	6.8337	NA	NA	NA	NA	NA	NA	NA	0	NA	NA	Chromosome
NODE_217905_length_510_cov_1.839560_1	2	274	1	ID=217905_1	partial=10	start_type=Edge	rbs_motif=None	rbs_spacer=None	gc_cont=0.271	NODE_217905_length_510_cov_1.839560	273	1235	4.5238	11	2.2555	5	2.0505	510	1688	3.3098	13	0.7932	6	0.7322	NA	NA	NA	NA	NA	NA	NA	0	NA	NA	Chromosome
NODE_217906_length_510_cov_1.835165_1	2	91	-1	ID=217906_1	partial=10	start_type=TTG	rbs_motif=GGA/GAG/AGG	rbs_spacer=5-10bp	gc_cont=0.478	NODE_217906_length_510_cov_1.835165	90	3372	37.4667	85	52.8683	42	52.2463	510	5666	11.1098	115	7.0167	57	6.9557	NA	NA	NA	NA	NA	NA	NA	0	NA	NA	Chromosome
NODE_217908_length_510_cov_1.832967_1	3	245	1	ID=217908_1	partial=10	start_type=Edge	rbs_motif=None	rbs_spacer=None	gc_cont=0.412	NODE_217908_length_510_cov_1.832967	243	692	2.8477	5	1.1518	2	0.9215	510	1375	2.6961	10	0.6102	5	0.6102	NA	NA	NA	NA	NA	NA	NA	0	NA	NA	Chromosome
NODE_217909_length_510_cov_1.830769_1	1	180	-1	ID=217909_1	partial=10	start_type=ATG	rbs_motif=TTTTA	rbs_spacer=15bp	gc_cont=0.344	NODE_217909_length_510_cov_1.830769	180	303	1.6833	3	0.933	1	0.622	510	1359	2.6647	9	0.5491	4	0.4881	NA	NA	NA	NA	NA	NA	NA	0	NA	NA	Chromosome
NODE_217911_length_510_cov_1.828571_1	3	143	-1	ID=217911_1	partial=10	start_type=TTG	rbs_motif=TAA	rbs_spacer=3bp	gc_cont=0.340	NODE_217911_length_510_cov_1.828571	141	559	3.9645	7	2.7791	3	2.382	510	1976	3.8745	21	1.2813	10	1.2203	NA	NA	NA	NA	NA	NA	NA	0	NA	NA	Chromosome
NODE_217913_length_510_cov_1.828571_1	2	166	1	ID=217913_1	partial=10	start_type=Edge	rbs_motif=None	rbs_spacer=None	gc_cont=0.303	NODE_217913_length_510_cov_1.828571	165	525	3.1818	4	1.357	2	1.357	510	1576	3.0902	12	0.7322	6	0.7322	NA	NA	NA	NA	NA	NA	NA	0	NA	NA	Chromosome
NODE_217914_length_510_cov_1.821978_1	404	508	-1	ID=217914_1	partial=01	start_type=Edge	rbs_motif=None	rbs_spacer=None	gc_cont=0.324	NODE_217914_length_510_cov_1.821978	105	365	3.4762	4	2.1325	2	2.1325	510	1690	3.3137	13	0.7932	6	0.7322	NA	NA	NA	NA	NA	NA	NA	0	NA	NA	Chromosome
NODE_217917_length_510_cov_1.819780_1	2	508	-1	ID=217917_1	partial=11	start_type=Edge	rbs_motif=None	rbs_spacer=None	gc_cont=0.582	NODE_217917_length_510_cov_1.819780	507	1656	3.2663	11	1.2145	5	1.1041	510	1656	3.2471	11	0.6712	5	0.6102	Eukaryota	Ascomycota	Sordariomycetes	Hypocreales	NA	NA	NA	5125	NA	NA	Chromosome
NODE_217919_length_510_cov_1.815385_1	419	508	1	ID=217919_1	partial=01	start_type=ATG	rbs_motif=GGA/GAG/AGG	rbs_spacer=5-10bp	gc_cont=0.456	NODE_217919_length_510_cov_1.815385	90	219	2.4333	3	1.8659	1	1.244	510	2263	4.4373	19	1.1593	9	1.0983	NA	NA	NA	NA	NA	NA	NA	0	NA	NA	Chromosome
NODE_217920_length_510_cov_1.813187_1	1	150	-1	ID=217920_1	partial=10	start_type=ATG	rbs_motif=TAA	rbs_spacer=8bp	gc_cont=0.313	NODE_217920_length_510_cov_1.813187	150	1610	10.7333	13	4.8514	6	4.4783	510	6865	13.4608	54	3.2948	27	3.2948	NA	NA	NA	NA	NA	NA	NA	0	NA	NA	Chromosome
NODE_217922_length_510_cov_1.808791_1	3	200	1	ID=217922_1	partial=10	start_type=Edge	rbs_motif=None	rbs_spacer=None	gc_cont=0.429	NODE_217922_length_510_cov_1.808791	198	395	1.9949	3	0.8482	1	0.5654	510	1650	3.2353	11	0.6712	5	0.6102	NA	NA	NA	NA	NA	NA	NA	0	NA	NA	Chromosome
NODE_217925_length_510_cov_1.806593_1	125	409	1	ID=217925_1	partial=00	start_type=ATG	rbs_motif=TAA	rbs_spacer=11bp	gc_cont=0.351	NODE_217925_length_510_cov_1.806593	285	171279	600.979	1696	333.119	848	333.119	510	15250	29.902	129	7.871	64	7.8099	NA	NA	NA	NA	NA	NA	NA	0	NA	NA	Chromosome
NODE_217926_length_510_cov_1.806593_1	109	252	-1	ID=217926_1	partial=00	start_type=ATG	rbs_motif=None	rbs_spacer=None	gc_cont=0.326	NODE_217926_length_510_cov_1.806593	144	2494	17.3194	33	12.8283	16	12.4396	510	35090	68.8039	387	23.6129	193	23.5519	NA	NA	NA	NA	NA	NA	NA	0	NA	NA	Chromosome
NODE_217927_length_510_cov_1.804396_1	448	510	1	ID=217927_1	partial=01	start_type=ATG	rbs_motif=TAA	rbs_spacer=10bp	gc_cont=0.254	NODE_217927_length_510_cov_1.804396	63	473	7.5079	8	7.1083	4	7.1083	510	13617	26.7	117	7.1388	58	7.0778	NA	NA	NA	NA	NA	NA	NA	0	NA	NA	Chromosome
NODE_217928_length_510_cov_1.802198_1	2	217	1	ID=217928_1	partial=10	start_type=Edge	rbs_motif=None	rbs_spacer=None	gc_cont=0.389	NODE_217928_length_510_cov_1.802198	216	794	3.6759	6	1.5549	3	1.5549	510	2149	4.2137	18	1.0983	9	1.0983	NA	NA	NA	NA	NA	NA	NA	0	NA	NA	Chromosome
NODE_217930_length_510_cov_1.800000_1	186	509	-1	ID=217930_1	partial=01	start_type=Edge	rbs_motif=None	rbs_spacer=None	gc_cont=0.336	NODE_217930_length_510_cov_1.800000	324	1000	3.0864	9	1.5549	4	1.3822	510	1529	2.998	11	0.6712	5	0.6102	NA	NA	NA	NA	NA	NA	NA	0	NA	NA	Chromosome
NODE_217933_length_510_cov_1.797802_1	408	509	1	ID=217933_1	partial=01	start_type=ATG	rbs_motif=None	rbs_spacer=None	gc_cont=0.363	NODE_217933_length_510_cov_1.797802	102	468	4.5882	5	2.744	2	2.1952	510	4662	9.1412	35	2.1355	17	2.0745	NA	NA	NA	NA	NA	NA	NA	0	NA	NA	Chromosome
NODE_217934_length_510_cov_1.795604_1	1	510	1	ID=217934_1	partial=11	start_type=Edge	rbs_motif=None	rbs_spacer=None	gc_cont=0.455	NODE_217934_length_510_cov_1.795604	510	1169	2.2922	8	0.8781	4	0.8781	510	1169	2.2922	8	0.4881	4	0.4881	Bacteria	Cyanobacteriota	Cyanophyceae	Chroococcidiopsidales	Chroococcidiopsidaceae	Chroococcidiopsis	Chroococcidiopsis sp. CCMEE 29	155894	NA	NA	Chromosome
NODE_217936_length_510_cov_1.793407_1	2	178	-1	ID=217936_1	partial=10	start_type=ATG	rbs_motif=None	rbs_spacer=None	gc_cont=0.367	NODE_217936_length_510_cov_1.793407	177	524	2.9605	6	1.8976	3	1.8976	510	1493	2.9275	10	0.6102	5	0.6102	NA	NA	NA	NA	NA	NA	NA	0	NA	NA	Chromosome
NODE_217937_length_510_cov_1.791209_1	1	225	-1	ID=217937_1	partial=10	start_type=ATG	rbs_motif=None	rbs_spacer=None	gc_cont=0.356	NODE_217937_length_510_cov_1.791209	225	13055	58.0222	118	29.3574	59	29.3574	510	40951	80.2961	332	20.2571	166	20.2571	NA	NA	NA	NA	NA	NA	NA	0	NA	NA	Chromosome
NODE_217937_length_510_cov_1.791209_2	229	510	-1	ID=217937_2	partial=01	start_type=Edge	rbs_motif=None	rbs_spacer=None	gc_cont=0.309	NODE_217937_length_510_cov_1.791209	282	19973	70.8262	169	33.5472	84	33.3487	510	40951	80.2961	332	20.2571	166	20.2571	NA	NA	NA	NA	NA	NA	NA	0	NA	NA	Chromosome
NODE_217939_length_510_cov_1.782418_1	281	508	1	ID=217939_1	partial=01	start_type=ATG	rbs_motif=TAA	rbs_spacer=11bp	gc_cont=0.408	NODE_217939_length_510_cov_1.782418	228	653	2.864	5	1.2276	2	0.9821	510	1355	2.6569	9	0.5491	4	0.4881	NA	NA	NA	NA	NA	NA	NA	0	NA	NA	Chromosome
NODE_217942_length_510_cov_1.775824_1	287	508	-1	ID=217942_1	partial=01	start_type=Edge	rbs_motif=None	rbs_spacer=None	gc_cont=0.279	NODE_217942_length_510_cov_1.775824	222	30368	136.793	442	111.452	221	111.452	510	1872	3.6706	16	0.9762	8	0.9762	NA	NA	NA	NA	NA	NA	NA	0	NA	NA	Chromosome
NODE_217943_length_510_cov_1.775824_1	1	510	1	ID=217943_1	partial=11	start_type=Edge	rbs_motif=None	rbs_spacer=None	gc_cont=0.424	NODE_217943_length_510_cov_1.775824	510	2514	4.9294	19	2.0855	9	1.9757	510	1952	3.8275	14	0.8542	7	0.8542	NA	NA	NA	NA	NA	NA	NA	0	NA	NA	Chromosome
NODE_217946_length_510_cov_1.767033_1	1	138	1	ID=217946_1	partial=10	start_type=Edge	rbs_motif=None	rbs_spacer=None	gc_cont=0.413	NODE_217946_length_510_cov_1.767033	138	405	2.9348	3	1.2169	1	0.8113	510	1711	3.3549	13	0.7932	6	0.7322	NA	NA	NA	NA	NA	NA	NA	0	NA	NA	Chromosome
NODE_217946_length_510_cov_1.767033_2	102	287	1	ID=217946_2	partial=00	start_type=ATG	rbs_motif=AGxAGG/AGGxGG	rbs_spacer=5-10bp	gc_cont=0.441	NODE_217946_length_510_cov_1.767033	186	692	3.7204	8	2.4077	4	2.4077	510	1711	3.3549	13	0.7932	6	0.7322	NA	NA	NA	NA	NA	NA	NA	0	NA	NA	Chromosome
NODE_217947_length_510_cov_1.764835_1	1	222	1	ID=217947_1	partial=10	start_type=Edge	rbs_motif=None	rbs_spacer=None	gc_cont=0.369	NODE_217947_length_510_cov_1.764835	222	1012	4.5586	12	3.0258	6	3.0258	510	2003	3.9275	17	1.0373	8	0.9762	NA	NA	NA	NA	NA	NA	NA	0	NA	NA	Chromosome
NODE_217949_length_510_cov_1.764835_1	265	510	1	ID=217949_1	partial=01	start_type=ATG	rbs_motif=AGGA/GGAG/GAGG	rbs_spacer=11-12bp	gc_cont=0.443	NODE_217949_length_510_cov_1.764835	246	425	1.7276	4	0.9102	2	0.9102	510	1498	2.9373	10	0.6102	5	0.6102	NA	NA	NA	NA	NA	NA	NA	0	NA	NA	Chromosome
NODE_217950_length_510_cov_1.762637_1	121	510	1	ID=217950_1	partial=01	start_type=ATG	rbs_motif=None	rbs_spacer=None	gc_cont=0.418	NODE_217950_length_510_cov_1.762637	390	2173	5.5718	17	2.4401	8	2.2965	510	2894	5.6745	22	1.3423	11	1.3423	NA	NA	NA	NA	NA	NA	NA	0	NA	NA	Chromosome
NODE_217952_length_510_cov_1.760440_1	351	509	-1	ID=217952_1	partial=01	start_type=Edge	rbs_motif=None	rbs_spacer=None	gc_cont=0.434	NODE_217952_length_510_cov_1.760440	159	746	4.6918	8	2.8165	4	2.8165	510	2656	5.2078	22	1.3423	11	1.3423	NA	NA	NA	NA	NA	NA	NA	0	NA	NA	Chromosome
NODE_217953_length_510_cov_1.758242_1	3	161	-1	ID=217953_1	partial=10	start_type=GTG	rbs_motif=None	rbs_spacer=None	gc_cont=0.428	NODE_217953_length_510_cov_1.758242	159	502	3.1572	4	1.4083	2	1.4083	510	14609	28.6451	110	6.7117	55	6.7117	NA	NA	NA	NA	NA	NA	NA	0	NA	NA	Chromosome
NODE_217953_length_510_cov_1.758242_2	192	461	-1	ID=217953_2	partial=00	start_type=ATG	rbs_motif=None	rbs_spacer=None	gc_cont=0.411	NODE_217953_length_510_cov_1.758242	270	9599	35.5519	83	17.2081	41	17.0008	510	14609	28.6451	110	6.7117	55	6.7117	NA	NA	NA	NA	NA	NA	NA	0	NA	NA	Chromosome
NODE_217955_length_510_cov_1.753846_1	3	137	-1	ID=217955_1	partial=10	start_type=ATG	rbs_motif=GGA/GAG/AGG	rbs_spacer=5-10bp	gc_cont=0.363	NODE_217955_length_510_cov_1.753846	135	165	1.2222	2	0.8293	1	0.8293	510	1392	2.7294	10	0.6102	5	0.6102	NA	NA	NA	NA	NA	NA	NA	0	NA	NA	Chromosome
NODE_217956_length_510_cov_1.753846_1	2	91	1	ID=217956_1	partial=10	start_type=Edge	rbs_motif=None	rbs_spacer=None	gc_cont=0.289	NODE_217956_length_510_cov_1.753846	90	90	1	1	0.622	0	0	510	2111	4.1392	15	0.9152	7	0.8542	NA	NA	NA	NA	NA	NA	NA	0	NA	NA	Chromosome
NODE_217958_length_510_cov_1.751648_1	419	508	1	ID=217958_1	partial=01	start_type=ATG	rbs_motif=TAA	rbs_spacer=5bp	gc_cont=0.356	NODE_217958_length_510_cov_1.751648	90	1153	12.8111	17	10.5737	8	9.9517	510	37990	74.4902	368	22.4536	184	22.4536	NA	NA	NA	NA	NA	NA	NA	0	NA	NA	Chromosome
NODE_217962_length_510_cov_1.747253_1	358	510	-1	ID=217962_1	partial=01	start_type=Edge	rbs_motif=None	rbs_spacer=None	gc_cont=0.320	NODE_217962_length_510_cov_1.747253	153	7573	49.4967	73	26.7085	36	26.3427	510	2477	4.8569	22	1.3423	11	1.3423	NA	NA	NA	NA	NA	NA	NA	0	NA	NA	Chromosome
NODE_217963_length_510_cov_1.745055_1	174	509	-1	ID=217963_1	partial=01	start_type=Edge	rbs_motif=None	rbs_spacer=None	gc_cont=0.387	NODE_217963_length_510_cov_1.745055	336	1481	4.4077	12	1.9992	6	1.9992	510	1942	3.8078	14	0.8542	7	0.8542	NA	NA	NA	NA	NA	NA	NA	0	NA	NA	Chromosome
NODE_217965_length_510_cov_1.742857_1	17	508	1	ID=217965_1	partial=01	start_type=ATG	rbs_motif=GGAGG	rbs_spacer=5-10bp	gc_cont=0.681	NODE_217965_length_510_cov_1.742857	492	3649	7.4167	28	3.1857	14	3.1857	510	3675	7.2059	28	1.7084	14	1.7084	NA	NA	NA	NA	NA	NA	NA	0	NA	NA	ICEs
NODE_217966_length_510_cov_1.742857_1	3	107	-1	ID=217966_1	partial=10	start_type=ATG	rbs_motif=None	rbs_spacer=None	gc_cont=0.429	NODE_217966_length_510_cov_1.742857	105	300	2.8571	3	1.5994	1	1.0663	510	1693	3.3196	12	0.7322	6	0.7322	NA	NA	NA	NA	NA	NA	NA	0	NA	NA	Chromosome
NODE_217966_length_510_cov_1.742857_2	287	508	-1	ID=217966_2	partial=01	start_type=Edge	rbs_motif=None	rbs_spacer=None	gc_cont=0.324	NODE_217966_length_510_cov_1.742857	222	786	3.5405	6	1.5129	3	1.5129	510	1693	3.3196	12	0.7322	6	0.7322	NA	NA	NA	NA	NA	NA	NA	0	NA	NA	Chromosome
NODE_217968_length_510_cov_1.738462_1	181	510	-1	ID=217968_1	partial=01	start_type=Edge	rbs_motif=None	rbs_spacer=None	gc_cont=0.452	NODE_217968_length_510_cov_1.738462	330	2341	7.0939	24	4.0711	12	4.0711	510	3248	6.3686	35	2.1355	17	2.0745	NA	NA	NA	NA	NA	NA	NA	0	NA	NA	Chromosome
NODE_217969_length_510_cov_1.738462_1	1	114	1	ID=217969_1	partial=10	start_type=Edge	rbs_motif=None	rbs_spacer=None	gc_cont=0.474	NODE_217969_length_510_cov_1.738462	114	114	1	1	0.491	0	0	510	1353	2.6529	9	0.5491	4	0.4881	NA	NA	NA	NA	NA	NA	NA	0	NA	NA	Chromosome
NODE_217971_length_510_cov_1.731868_1	3	122	1	ID=217971_1	partial=10	start_type=Edge	rbs_motif=None	rbs_spacer=None	gc_cont=0.317	NODE_217971_length_510_cov_1.731868	120	1209	10.075	13	6.0643	6	5.5978	510	16149	31.6647	143	8.7252	71	8.6642	NA	NA	NA	NA	NA	NA	NA	0	NA	NA	Chromosome
NODE_217974_length_510_cov_1.727473_1	3	74	1	ID=217974_1	partial=10	start_type=Edge	rbs_motif=None	rbs_spacer=None	gc_cont=0.403	NODE_217974_length_510_cov_1.727473	72	72	1	1	0.7775	0	0	510	6240	12.2353	60	3.6609	30	3.6609	NA	NA	NA	NA	NA	NA	NA	0	NA	NA	Chromosome
NODE_217977_length_510_cov_1.727473_1	205	510	-1	ID=217977_1	partial=01	start_type=Edge	rbs_motif=None	rbs_spacer=None	gc_cont=0.444	NODE_217977_length_510_cov_1.727473	306	1201	3.9248	11	2.0123	5	1.8294	510	1684	3.302	14	0.8542	7	0.8542	NA	NA	NA	NA	NA	NA	NA	0	NA	NA	Chromosome
NODE_217980_length_510_cov_1.716484_1	1	180	1	ID=217980_1	partial=10	start_type=Edge	rbs_motif=None	rbs_spacer=None	gc_cont=0.294	NODE_217980_length_510_cov_1.716484	180	622	3.4556	5	1.5549	2	1.244	510	3180	6.2353	25	1.5254	12	1.4644	NA	NA	NA	NA	NA	NA	NA	0	NA	NA	Chromosome
NODE_217980_length_510_cov_1.716484_2	259	510	1	ID=217980_2	partial=01	start_type=ATG	rbs_motif=AGxAG	rbs_spacer=5-10bp	gc_cont=0.385	NODE_217980_length_510_cov_1.716484	252	1641	6.5119	15	3.332	7	3.1099	510	3180	6.2353	25	1.5254	12	1.4644	NA	NA	NA	NA	NA	NA	NA	0	NA	NA	Chromosome
NODE_217988_length_510_cov_1.709890_1	404	508	-1	ID=217988_1	partial=01	start_type=Edge	rbs_motif=None	rbs_spacer=None	gc_cont=0.286	NODE_217988_length_510_cov_1.709890	105	988	9.4095	13	6.9306	6	6.3975	510	3613	7.0843	34	2.0745	17	2.0745	NA	NA	NA	NA	NA	NA	NA	0	NA	NA	Chromosome
NODE_217990_length_510_cov_1.707692_1	3	509	1	ID=217990_1	partial=11	start_type=Edge	rbs_motif=None	rbs_spacer=None	gc_cont=0.337	NODE_217990_length_510_cov_1.707692	507	2338	4.6114	19	2.0978	9	1.9874	510	2275	4.4608	18	1.0983	9	1.0983	NA	NA	NA	NA	NA	NA	NA	0	NA	NA	Chromosome
NODE_217991_length_510_cov_1.707692_1	2	367	-1	ID=217991_1	partial=10	start_type=GTG	rbs_motif=AAAA	rbs_spacer=12bp	gc_cont=0.410	NODE_217991_length_510_cov_1.707692	366	1033	2.8224	7	1.0706	3	0.9177	510	1354	2.6549	9	0.5491	4	0.4881	NA	NA	NA	NA	NA	NA	NA	0	NA	NA	Chromosome
NODE_217992_length_510_cov_1.705495_1	1	66	1	ID=217992_1	partial=10	start_type=Edge	rbs_motif=None	rbs_spacer=None	gc_cont=0.273	NODE_217992_length_510_cov_1.705495	66	0	0	0	0	0	0	510	4477	8.7784	37	2.2576	18	2.1965	NA	NA	NA	NA	NA	NA	NA	0	NA	NA	Chromosome
NODE_217993_length_510_cov_1.705495_1	67	510	-1	ID=217993_1	partial=01	start_type=Edge	rbs_motif=None	rbs_spacer=None	gc_cont=0.340	NODE_217993_length_510_cov_1.705495	444	2426654	5465.44	19239	2425.59	9619	2425.47	510	2323117	4555.13	18120	1105.6	9060	1105.6	NA	NA	NA	NA	NA	NA	NA	0	NA	NA	Chromosome
NODE_217994_length_510_cov_1.705495_1	1	240	-1	ID=217994_1	partial=10	start_type=GTG	rbs_motif=GGA/GAG/AGG	rbs_spacer=5-10bp	gc_cont=0.404	NODE_217994_length_510_cov_1.705495	240	1968	8.2	18	4.1984	9	4.1984	510	5369	10.5275	41	2.5016	20	2.4406	NA	NA	NA	NA	NA	NA	NA	0	NA	NA	Chromosome
NODE_217994_length_510_cov_1.705495_2	268	510	-1	ID=217994_2	partial=01	start_type=Edge	rbs_motif=None	rbs_spacer=None	gc_cont=0.374	NODE_217994_length_510_cov_1.705495	243	2583	10.6296	21	4.8376	10	4.6073	510	5369	10.5275	41	2.5016	20	2.4406	NA	NA	NA	NA	NA	NA	NA	0	NA	NA	Chromosome
NODE_217996_length_510_cov_1.703297_1	3	374	1	ID=217996_1	partial=10	start_type=Edge	rbs_motif=None	rbs_spacer=None	gc_cont=0.452	NODE_217996_length_510_cov_1.703297	372	4865	13.078	42	6.3201	21	6.3201	510	5325	10.4412	44	2.6847	22	2.6847	NA	NA	NA	NA	NA	NA	NA	0	NA	NA	Chromosome
NODE_217997_length_510_cov_1.703297_1	384	509	-1	ID=217997_1	partial=01	start_type=Edge	rbs_motif=None	rbs_spacer=None	gc_cont=0.389	NODE_217997_length_510_cov_1.703297	126	28131	223.262	406	180.374	203	180.374	510	95255	186.774	985	60.1	492	60.039	NA	NA	NA	NA	NA	NA	NA	0	NA	NA	Chromosome
NODE_217999_length_510_cov_1.701099_1	428	508	-1	ID=217999_1	partial=01	start_type=Edge	rbs_motif=None	rbs_spacer=None	gc_cont=0.321	NODE_217999_length_510_cov_1.701099	81	642	7.9259	8	5.5287	4	5.5287	510	4262	8.3569	30	1.8305	15	1.8305	NA	NA	NA	NA	NA	NA	NA	0	NA	NA	Chromosome
NODE_218000_length_510_cov_1.698901_1	1	162	1	ID=218000_1	partial=10	start_type=Edge	rbs_motif=None	rbs_spacer=None	gc_cont=0.296	NODE_218000_length_510_cov_1.698901	162	1455	8.9815	16	5.5287	8	5.5287	510	5219	10.2333	42	2.5626	21	2.5626	NA	NA	NA	NA	NA	NA	NA	0	NA	NA	Chromosome
NODE_218001_length_510_cov_1.698901_1	277	510	-1	ID=218001_1	partial=01	start_type=Edge	rbs_motif=None	rbs_spacer=None	gc_cont=0.376	NODE_218001_length_510_cov_1.698901	234	679	2.9017	5	1.1961	2	0.9569	510	1427	2.798	10	0.6102	5	0.6102	NA	NA	NA	NA	NA	NA	NA	0	NA	NA	Chromosome
NODE_218002_length_510_cov_1.698901_1	2	79	-1	ID=218002_1	partial=10	start_type=ATG	rbs_motif=GGA/GAG/AGG	rbs_spacer=5-10bp	gc_cont=0.346	NODE_218002_length_510_cov_1.698901	78	136	1.7436	2	1.4353	1	1.4353	510	2683	5.2608	22	1.3423	11	1.3423	NA	NA	NA	NA	NA	NA	NA	0	NA	NA	Chromosome
NODE_218004_length_510_cov_1.694505_1	1	444	1	ID=218004_1	partial=10	start_type=Edge	rbs_motif=None	rbs_spacer=None	gc_cont=0.329	NODE_218004_length_510_cov_1.694505	444	2297	5.1734	21	2.6476	10	2.5215	510	2401	4.7078	18	1.0983	9	1.0983	NA	NA	NA	NA	NA	NA	NA	0	NA	NA	Chromosome
NODE_218005_length_510_cov_1.694505_1	3	80	-1	ID=218005_1	partial=10	start_type=ATG	rbs_motif=None	rbs_spacer=None	gc_cont=0.551	NODE_218005_length_510_cov_1.694505	78	156	2	2	1.4353	1	1.4353	510	2119	4.1549	15	0.9152	7	0.8542	NA	NA	NA	NA	NA	NA	NA	0	NA	NA	Chromosome
NODE_218007_length_510_cov_1.692308_1	1	276	-1	ID=218007_1	partial=10	start_type=GTG	rbs_motif=GGAG/GAGG	rbs_spacer=5-10bp	gc_cont=0.457	NODE_218007_length_510_cov_1.692308	276	21675	78.5326	179	36.3047	89	36.1019	510	133548	261.859	1070	65.2863	535	65.2863	NA	NA	NA	NA	NA	NA	NA	0	NA	NA	Chromosome
NODE_218010_length_510_cov_1.687912_1	327	509	1	ID=218010_1	partial=01	start_type=ATG	rbs_motif=None	rbs_spacer=None	gc_cont=0.284	NODE_218010_length_510_cov_1.687912	183	1009	5.5137	23	7.0355	11	6.7296	510	2315	4.5392	32	1.9525	16	1.9525	NA	NA	NA	NA	NA	NA	NA	0	NA	NA	Chromosome
NODE_218011_length_510_cov_1.687912_1	3	89	1	ID=218011_1	partial=10	start_type=Edge	rbs_motif=None	rbs_spacer=None	gc_cont=0.345	NODE_218011_length_510_cov_1.687912	87	130	1.4943	2	1.2869	1	1.2869	510	1448	2.8392	10	0.6102	5	0.6102	NA	NA	NA	NA	NA	NA	NA	0	NA	NA	Chromosome
NODE_218014_length_510_cov_1.687912_1	3	509	-1	ID=218014_1	partial=11	start_type=Edge	rbs_motif=None	rbs_spacer=None	gc_cont=0.432	NODE_218014_length_510_cov_1.687912	507	1202	2.3708	8	0.8833	4	0.8833	510	1208	2.3686	8	0.4881	4	0.4881	NA	NA	NA	NA	NA	NA	NA	0	NA	NA	Chromosome
NODE_218015_length_510_cov_1.685714_1	1	69	1	ID=218015_1	partial=10	start_type=Edge	rbs_motif=None	rbs_spacer=None	gc_cont=0.348	NODE_218015_length_510_cov_1.685714	69	138	2	2	1.6226	1	1.6226	510	1371	2.6882	10	0.6102	5	0.6102	NA	NA	NA	NA	NA	NA	NA	0	NA	NA	Chromosome
NODE_218016_length_510_cov_1.685714_1	2	394	1	ID=218016_1	partial=10	start_type=Edge	rbs_motif=None	rbs_spacer=None	gc_cont=0.295	NODE_218016_length_510_cov_1.685714	393	1268	3.2265	10	1.4244	5	1.4244	510	6792	13.3176	144	8.7862	72	8.7862	NA	NA	NA	NA	NA	NA	NA	0	NA	NA	Chromosome
NODE_218018_length_510_cov_1.685714_1	22	297	1	ID=218018_1	partial=00	start_type=ATG	rbs_motif=None	rbs_spacer=None	gc_cont=0.464	NODE_218018_length_510_cov_1.685714	276	649	2.3514	6	1.2169	3	1.2169	510	1056	2.0706	7	0.4271	3	0.3661	NA	NA	NA	NA	NA	NA	NA	0	NA	NA	Chromosome
NODE_218019_length_510_cov_1.685714_1	154	510	1	ID=218019_1	partial=01	start_type=ATG	rbs_motif=TTA	rbs_spacer=15bp	gc_cont=0.401	NODE_218019_length_510_cov_1.685714	357	883	2.4734	7	1.0976	3	0.9408	510	1207	2.3667	8	0.4881	4	0.4881	NA	NA	NA	NA	NA	NA	NA	0	NA	NA	Chromosome
NODE_218020_length_510_cov_1.683516_1	117	326	1	ID=218020_1	partial=00	start_type=GTG	rbs_motif=None	rbs_spacer=None	gc_cont=0.362	NODE_218020_length_510_cov_1.683516	210	1621	7.719	14	3.7319	7	3.7319	510	3144	6.1647	27	1.6474	13	1.5864	NA	NA	NA	NA	NA	NA	NA	0	NA	NA	Chromosome
NODE_218021_length_510_cov_1.683516_1	1	189	1	ID=218021_1	partial=10	start_type=Edge	rbs_motif=None	rbs_spacer=None	gc_cont=0.392	NODE_218021_length_510_cov_1.683516	189	319	1.6878	4	1.1847	2	1.1847	510	1499	2.9392	10	0.6102	5	0.6102	NA	NA	NA	NA	NA	NA	NA	0	NA	NA	Chromosome
NODE_218022_length_510_cov_1.681319_1	1	435	1	ID=218022_1	partial=10	start_type=Edge	rbs_motif=None	rbs_spacer=None	gc_cont=0.333	NODE_218022_length_510_cov_1.681319	435	1424	3.2736	11	1.4155	5	1.2869	510	1600	3.1373	11	0.6712	5	0.6102	NA	NA	NA	NA	NA	NA	NA	0	NA	NA	Chromosome
NODE_218023_length_510_cov_1.676923_1	400	510	-1	ID=218023_1	partial=01	start_type=Edge	rbs_motif=None	rbs_spacer=None	gc_cont=0.225	NODE_218023_length_510_cov_1.676923	111	2749	24.7658	36	18.1551	18	18.1551	510	4312	8.4549	43	2.6237	21	2.5626	NA	NA	NA	NA	NA	NA	NA	0	NA	NA	Chromosome
NODE_218024_length_510_cov_1.676923_1	1	210	-1	ID=218024_1	partial=10	start_type=GTG	rbs_motif=GGAG/GAGG	rbs_spacer=5-10bp	gc_cont=0.681	NODE_218024_length_510_cov_1.676923	210	504	2.4	4	1.0663	2	1.0663	510	1383	2.7118	10	0.6102	5	0.6102	NA	NA	NA	NA	NA	NA	NA	0	NA	NA	Chromosome
NODE_218024_length_510_cov_1.676923_2	320	508	1	ID=218024_2	partial=01	start_type=GTG	rbs_motif=AGGA/GGAG/GAGG	rbs_spacer=11-12bp	gc_cont=0.704	NODE_218024_length_510_cov_1.676923	189	640	3.3862	5	1.4809	2	1.1847	510	1383	2.7118	10	0.6102	5	0.6102	NA	NA	NA	NA	NA	NA	NA	0	NA	NA	Chromosome
NODE_218026_length_510_cov_1.674725_1	28	225	-1	ID=218026_1	partial=00	start_type=ATG	rbs_motif=TAA	rbs_spacer=10bp	gc_cont=0.217	NODE_218026_length_510_cov_1.674725	198	569	2.8737	5	1.4136	2	1.1309	510	2878	5.6431	21	1.2813	10	1.2203	NA	NA	NA	NA	NA	NA	NA	0	NA	NA	Chromosome
NODE_218027_length_510_cov_1.674725_1	196	405	-1	ID=218027_1	partial=00	start_type=ATG	rbs_motif=TAA	rbs_spacer=4bp	gc_cont=0.300	NODE_218027_length_510_cov_1.674725	210	588	2.8	7	1.8659	3	1.5994	510	1462	2.8667	10	0.6102	5	0.6102	NA	NA	NA	NA	NA	NA	NA	0	NA	NA	Chromosome
NODE_218028_length_510_cov_1.674725_1	2	508	-1	ID=218028_1	partial=11	start_type=Edge	rbs_motif=None	rbs_spacer=None	gc_cont=0.734	NODE_218028_length_510_cov_1.674725	507	5075	10.0099	43	4.7477	21	4.6372	510	5085	9.9706	43	2.6237	21	2.5626	Bacteria	Actinomycetota	Actinomycetes	Propionibacteriales	Nocardioidaceae	Nocardioides	Nocardioides mesophilus	433659	NA	NA	Chromosome
NODE_218029_length_510_cov_1.672527_1	2	130	1	ID=218029_1	partial=10	start_type=Edge	rbs_motif=None	rbs_spacer=None	gc_cont=0.364	NODE_218029_length_510_cov_1.672527	129	364	2.8217	5	2.1697	2	1.7358	510	1782	3.4941	13	0.7932	6	0.7322	NA	NA	NA	NA	NA	NA	NA	0	NA	NA	Chromosome
NODE_218029_length_510_cov_1.672527_2	198	509	-1	ID=218029_2	partial=01	start_type=Edge	rbs_motif=None	rbs_spacer=None	gc_cont=0.388	NODE_218029_length_510_cov_1.672527	312	804	2.5769	7	1.2559	3	1.0765	510	1782	3.4941	13	0.7932	6	0.7322	NA	NA	NA	NA	NA	NA	NA	0	NA	NA	Chromosome
NODE_218031_length_510_cov_1.663736_1	1	96	-1	ID=218031_1	partial=10	start_type=ATG	rbs_motif=AGGA/GGAG/GAGG	rbs_spacer=11-12bp	gc_cont=0.323	NODE_218031_length_510_cov_1.663736	96	406	4.2292	6	3.4986	3	3.4986	510	1378	2.702	10	0.6102	5	0.6102	NA	NA	NA	NA	NA	NA	NA	0	NA	NA	Chromosome
NODE_218032_length_510_cov_1.659341_1	118	279	1	ID=218032_1	partial=00	start_type=ATG	rbs_motif=AGGAGG	rbs_spacer=5-10bp	gc_cont=0.549	NODE_218032_length_510_cov_1.659341	162	711	4.3889	9	3.1099	4	2.7644	510	2206	4.3255	16	0.9762	8	0.9762	NA	NA	NA	NA	NA	NA	NA	0	NA	NA	Chromosome
NODE_218033_length_510_cov_1.659341_1	1	141	1	ID=218033_1	partial=10	start_type=Edge	rbs_motif=None	rbs_spacer=None	gc_cont=0.418	NODE_218033_length_510_cov_1.659341	141	16625	117.908	185	73.4465	92	73.0495	510	45887	89.9745	390	23.7959	195	23.7959	NA	NA	NA	NA	NA	NA	NA	0	NA	NA	Chromosome
NODE_218034_length_510_cov_1.657143_1	2	148	1	ID=218034_1	partial=10	start_type=Edge	rbs_motif=None	rbs_spacer=None	gc_cont=0.340	NODE_218034_length_510_cov_1.657143	147	147	1	1	0.3808	0	0	510	1573	3.0843	13	0.7932	6	0.7322	NA	NA	NA	NA	NA	NA	NA	0	NA	NA	Chromosome
NODE_218035_length_510_cov_1.654945_1	1	384	1	ID=218035_1	partial=10	start_type=Edge	rbs_motif=None	rbs_spacer=None	gc_cont=0.523	NODE_218035_length_510_cov_1.654945	384	976	2.5417	7	1.0204	3	0.8747	510	1193	2.3392	8	0.4881	4	0.4881	NA	NA	NA	NA	NA	NA	NA	0	NA	NA	Chromosome
NODE_218037_length_510_cov_1.652747_1	30	509	-1	ID=218037_1	partial=01	start_type=Edge	rbs_motif=None	rbs_spacer=None	gc_cont=0.510	NODE_218037_length_510_cov_1.652747	480	1431	2.9813	10	1.1662	5	1.1662	510	1475	2.8922	10	0.6102	5	0.6102	NA	NA	NA	NA	NA	NA	NA	0	NA	NA	Chromosome
NODE_218038_length_510_cov_1.652747_1	1	117	-1	ID=218038_1	partial=10	start_type=ATG	rbs_motif=None	rbs_spacer=None	gc_cont=0.393	NODE_218038_length_510_cov_1.652747	117	270	2.3077	3	1.4353	1	0.9569	510	2018	3.9569	15	0.9152	7	0.8542	NA	NA	NA	NA	NA	NA	NA	0	NA	NA	Chromosome
NODE_218038_length_510_cov_1.652747_2	409	510	-1	ID=218038_2	partial=01	start_type=Edge	rbs_motif=None	rbs_spacer=None	gc_cont=0.275	NODE_218038_length_510_cov_1.652747	102	319	3.1275	4	2.1952	2	2.1952	510	2018	3.9569	15	0.9152	7	0.8542	NA	NA	NA	NA	NA	NA	NA	0	NA	NA	Chromosome
NODE_218039_length_510_cov_1.650549_1	2	196	1	ID=218039_1	partial=10	start_type=Edge	rbs_motif=None	rbs_spacer=None	gc_cont=0.390	NODE_218039_length_510_cov_1.650549	195	1147	5.8821	12	3.4448	6	3.4448	510	3404	6.6745	28	1.7084	14	1.7084	NA	NA	NA	NA	NA	NA	NA	0	NA	NA	Chromosome
NODE_218039_length_510_cov_1.650549_2	372	509	1	ID=218039_2	partial=01	start_type=ATG	rbs_motif=AAAA	rbs_spacer=4bp	gc_cont=0.333	NODE_218039_length_510_cov_1.650549	138	536	3.8841	7	2.8395	3	2.4338	510	3404	6.6745	28	1.7084	14	1.7084	NA	NA	NA	NA	NA	NA	NA	0	NA	NA	Chromosome
NODE_218040_length_510_cov_1.650549_1	295	510	-1	ID=218040_1	partial=01	start_type=Edge	rbs_motif=None	rbs_spacer=None	gc_cont=0.306	NODE_218040_length_510_cov_1.650549	216	831	3.8472	7	1.8141	3	1.5549	510	1456	2.8549	10	0.6102	5	0.6102	NA	NA	NA	NA	NA	NA	NA	0	NA	NA	Chromosome
NODE_218041_length_510_cov_1.648352_1	3	341	-1	ID=218041_1	partial=10	start_type=GTG	rbs_motif=3Base/5BMM	rbs_spacer=13-15bp	gc_cont=0.490	NODE_218041_length_510_cov_1.648352	339	1645	4.8525	14	2.3118	7	2.3118	510	2276	4.4627	17	1.0373	8	0.9762	NA	NA	NA	NA	NA	NA	NA	0	NA	NA	Chromosome
NODE_218042_length_510_cov_1.646154_1	2	463	1	ID=218042_1	partial=10	start_type=Edge	rbs_motif=None	rbs_spacer=None	gc_cont=0.448	NODE_218042_length_510_cov_1.646154	462	1228	2.658	9	1.0905	4	0.9693	510	1356	2.6588	9	0.5491	4	0.4881	NA	NA	NA	NA	NA	NA	NA	0	NA	NA	Chromosome
NODE_218043_length_510_cov_1.646154_1	103	510	-1	ID=218043_1	partial=01	start_type=Edge	rbs_motif=None	rbs_spacer=None	gc_cont=0.502	NODE_218043_length_510_cov_1.646154	408	1113	2.7279	10	1.372	5	1.372	510	1525	2.9902	10	0.6102	5	0.6102	NA	NA	NA	NA	NA	NA	NA	0	NA	NA	Chromosome
NODE_218044_length_510_cov_1.639560_1	3	140	-1	ID=218044_1	partial=10	start_type=ATG	rbs_motif=4Base/6BMM	rbs_spacer=13-15bp	gc_cont=0.413	NODE_218044_length_510_cov_1.639560	138	403	2.9203	4	1.6226	2	1.6226	510	1367	2.6804	10	0.6102	5	0.6102	Bacteria	Pseudomonadota	Gammaproteobacteria	Vibrionales	Vibrionaceae	Vibrio	NA	2785746	NA	NA	Chromosome
NODE_218045_length_510_cov_1.637363_1	172	369	-1	ID=218045_1	partial=00	start_type=GTG	rbs_motif=None	rbs_spacer=None	gc_cont=0.359	NODE_218045_length_510_cov_1.637363	198	412	2.0808	4	1.1309	2	1.1309	510	2794	5.4784	21	1.2813	10	1.2203	NA	NA	NA	NA	NA	NA	NA	0	NA	NA	Chromosome
NODE_218045_length_510_cov_1.637363_2	415	510	-1	ID=218045_2	partial=01	start_type=Edge	rbs_motif=None	rbs_spacer=None	gc_cont=0.302	NODE_218045_length_510_cov_1.637363	96	0	0	0	0	0	0	510	2794	5.4784	21	1.2813	10	1.2203	NA	NA	NA	NA	NA	NA	NA	0	NA	NA	Chromosome
NODE_218046_length_510_cov_1.635165_1	389	508	1	ID=218046_1	partial=01	start_type=ATG	rbs_motif=None	rbs_spacer=None	gc_cont=0.375	NODE_218046_length_510_cov_1.635165	120	447	3.725	7	3.2654	3	2.7989	510	2087	4.0922	21	1.2813	10	1.2203	NA	NA	NA	NA	NA	NA	NA	0	NA	NA	Chromosome
NODE_218047_length_510_cov_1.632967_1	289	510	1	ID=218047_1	partial=01	start_type=ATG	rbs_motif=None	rbs_spacer=None	gc_cont=0.378	NODE_218047_length_510_cov_1.632967	222	667	3.0045	6	1.5129	3	1.5129	510	1977	3.8765	14	0.8542	7	0.8542	NA	NA	NA	NA	NA	NA	NA	0	NA	NA	Chromosome
NODE_218048_length_510_cov_1.632967_1	3	86	1	ID=218048_1	partial=10	start_type=Edge	rbs_motif=None	rbs_spacer=None	gc_cont=0.417	NODE_218048_length_510_cov_1.632967	84	345	4.1071	5	3.332	2	2.6656	510	1531	3.002	12	0.7322	6	0.7322	NA	NA	NA	NA	NA	NA	NA	0	NA	NA	Chromosome
NODE_218049_length_510_cov_1.632967_1	1	369	1	ID=218049_1	partial=10	start_type=Edge	rbs_motif=None	rbs_spacer=None	gc_cont=0.518	NODE_218049_length_510_cov_1.632967	369	1073	2.9079	8	1.2136	4	1.2136	510	1282	2.5137	9	0.5491	4	0.4881	NA	NA	NA	NA	NA	NA	NA	0	NA	NA	Chromosome
NODE_218053_length_510_cov_1.628571_1	218	508	1	ID=218053_1	partial=01	start_type=ATG	rbs_motif=TAA	rbs_spacer=9bp	gc_cont=0.388	NODE_218053_length_510_cov_1.628571	291	775	2.6632	6	1.1542	3	1.1542	510	1350	2.6471	9	0.5491	4	0.4881	NA	NA	NA	NA	NA	NA	NA	0	NA	NA	Chromosome
NODE_218055_length_510_cov_1.628571_1	51	509	1	ID=218055_1	partial=01	start_type=ATG	rbs_motif=None	rbs_spacer=None	gc_cont=0.621	NODE_218055_length_510_cov_1.628571	459	1312	2.8584	9	1.0976	4	0.9757	510	1401	2.7471	10	0.6102	5	0.6102	Bacteria	Pseudomonadota	Gammaproteobacteria	Pseudomonadales	Pseudomonadaceae	NA	NA	316	NA	NA	Chromosome
NODE_218056_length_510_cov_1.626374_1	1	174	-1	ID=218056_1	partial=10	start_type=ATG	rbs_motif=GGAG/GAGG	rbs_spacer=5-10bp	gc_cont=0.431	NODE_218056_length_510_cov_1.626374	174	678	3.8966	8	2.5737	4	2.5737	510	1741	3.4137	15	0.9152	7	0.8542	NA	NA	NA	NA	NA	NA	NA	0	NA	NA	Chromosome
NODE_218058_length_510_cov_1.624176_1	1	123	1	ID=218058_1	partial=10	start_type=Edge	rbs_motif=None	rbs_spacer=None	gc_cont=0.545	NODE_218058_length_510_cov_1.624176	123	123	1	1	0.4551	0	0	510	3095	6.0686	23	1.4033	11	1.3423	NA	NA	NA	NA	NA	NA	NA	0	NA	NA	Chromosome
NODE_218061_length_510_cov_1.621978_1	119	247	1	ID=218061_1	partial=00	start_type=ATG	rbs_motif=GGA/GAG/AGG	rbs_spacer=5-10bp	gc_cont=0.488	NODE_218061_length_510_cov_1.621978	129	213	1.6512	3	1.3018	1	0.8679	510	2163	4.2412	20	1.2203	10	1.2203	NA	NA	NA	NA	NA	NA	NA	0	NA	NA	Chromosome
NODE_218062_length_510_cov_1.621978_1	2	184	-1	ID=218062_1	partial=10	start_type=ATG	rbs_motif=GGA/GAG/AGG	rbs_spacer=5-10bp	gc_cont=0.464	NODE_218062_length_510_cov_1.621978	183	624	3.4098	5	1.5295	2	1.2236	510	1599	3.1353	11	0.6712	5	0.6102	NA	NA	NA	NA	NA	NA	NA	0	NA	NA	Chromosome
NODE_218063_length_510_cov_1.621978_1	126	428	-1	ID=218063_1	partial=00	start_type=ATG	rbs_motif=GGAG/GAGG	rbs_spacer=5-10bp	gc_cont=0.683	NODE_218063_length_510_cov_1.621978	303	946	3.1221	9	1.6627	4	1.478	510	1355	2.6569	10	0.6102	5	0.6102	Bacteria	Pseudomonadota	Alphaproteobacteria	Hyphomicrobiales	Devosiaceae	Pelagibacterium	Pelagibacterium flavum	2984530	NA	NA	Chromosome
NODE_218065_length_510_cov_1.617582_1	132	404	-1	ID=218065_1	partial=00	start_type=TTG	rbs_motif=GGA/GAG/AGG	rbs_spacer=5-10bp	gc_cont=0.560	NODE_218065_length_510_cov_1.617582	273	681	2.4945	7	1.4353	3	1.2303	510	1207	2.3667	8	0.4881	4	0.4881	NA	NA	NA	NA	NA	NA	NA	0	NA	NA	Chromosome
NODE_218065_length_510_cov_1.617582_2	417	509	-1	ID=218065_2	partial=01	start_type=Edge	rbs_motif=None	rbs_spacer=None	gc_cont=0.473	NODE_218065_length_510_cov_1.617582	93	0	0	0	0	0	0	510	1207	2.3667	8	0.4881	4	0.4881	NA	NA	NA	NA	NA	NA	NA	0	NA	NA	Chromosome
NODE_218066_length_510_cov_1.615385_1	117	509	-1	ID=218066_1	partial=01	start_type=Edge	rbs_motif=None	rbs_spacer=None	gc_cont=0.282	NODE_218066_length_510_cov_1.615385	393	1168	2.972	10	1.4244	5	1.4244	510	1502	2.9451	10	0.6102	5	0.6102	NA	NA	NA	NA	NA	NA	NA	0	NA	NA	Chromosome
NODE_218068_length_510_cov_1.613187_1	2	331	1	ID=218068_1	partial=10	start_type=Edge	rbs_motif=None	rbs_spacer=None	gc_cont=0.294	NODE_218068_length_510_cov_1.613187	330	7050	21.3636	55	9.3297	27	9.1601	510	7644	14.9882	58	3.5389	29	3.5389	NA	NA	NA	NA	NA	NA	NA	0	NA	NA	Chromosome
NODE_218068_length_510_cov_1.613187_2	347	508	1	ID=218068_2	partial=01	start_type=ATG	rbs_motif=GGA/GAG/AGG	rbs_spacer=5-10bp	gc_cont=0.321	NODE_218068_length_510_cov_1.613187	162	2547	15.7222	27	9.3297	13	8.9842	510	7644	14.9882	58	3.5389	29	3.5389	NA	NA	NA	NA	NA	NA	NA	0	NA	NA	Chromosome
NODE_218071_length_510_cov_1.606593_1	2	115	-1	ID=218071_1	partial=10	start_type=ATG	rbs_motif=None	rbs_spacer=None	gc_cont=0.360	NODE_218071_length_510_cov_1.606593	114	335	2.9386	5	2.4552	2	1.9641	510	4012	7.8667	40	2.4406	20	2.4406	NA	NA	NA	NA	NA	NA	NA	0	NA	NA	Chromosome
NODE_218072_length_510_cov_1.606593_1	439	510	1	ID=218072_1	partial=01	start_type=ATG	rbs_motif=None	rbs_spacer=None	gc_cont=0.431	NODE_218072_length_510_cov_1.606593	72	322	4.4722	7	5.4423	3	4.6648	510	941	1.8451	7	0.4271	3	0.3661	NA	NA	NA	NA	NA	NA	NA	0	NA	NA	Chromosome
NODE_218073_length_510_cov_1.606593_1	267	509	1	ID=218073_1	partial=01	start_type=GTG	rbs_motif=3Base/5BMM	rbs_spacer=13-15bp	gc_cont=0.490	NODE_218073_length_510_cov_1.606593	243	279	1.1481	2	0.4607	1	0.4607	510	1207	2.3667	8	0.4881	4	0.4881	NA	NA	NA	NA	NA	NA	NA	0	NA	NA	Chromosome
NODE_218074_length_510_cov_1.602198_1	346	510	1	ID=218074_1	partial=01	start_type=TTG	rbs_motif=TAA	rbs_spacer=11bp	gc_cont=0.333	NODE_218074_length_510_cov_1.602198	165	611	3.703	9	3.0534	4	2.7141	510	2965	5.8137	25	1.5254	12	1.4644	NA	NA	NA	NA	NA	NA	NA	0	NA	NA	Chromosome
NODE_218075_length_510_cov_1.600000_1	429	509	-1	ID=218075_1	partial=01	start_type=Edge	rbs_motif=None	rbs_spacer=None	gc_cont=0.395	NODE_218075_length_510_cov_1.600000	81	142	1.7531	3	2.0733	1	1.3822	510	1645	3.2255	19	1.1593	9	1.0983	Bacteria	Actinomycetota	Actinomycetes	Mycobacteriales	Nocardiaceae	Nocardia	Nocardia asteroides	1824	NA	NA	Chromosome
NODE_218076_length_510_cov_1.600000_1	1	432	1	ID=218076_1	partial=10	start_type=Edge	rbs_motif=None	rbs_spacer=None	gc_cont=0.470	NODE_218076_length_510_cov_1.600000	432	3692	8.5463	32	4.1465	16	4.1465	510	4120	8.0784	37	2.2576	18	2.1965	NA	NA	NA	NA	NA	NA	NA	0	NA	NA	Chromosome
NODE_218077_length_510_cov_1.600000_1	3	200	1	ID=218077_1	partial=10	start_type=Edge	rbs_motif=None	rbs_spacer=None	gc_cont=0.328	NODE_218077_length_510_cov_1.600000	198	4786	24.1717	49	13.8532	24	13.5705	510	6701	13.1392	66	4.027	33	4.027	NA	NA	NA	NA	NA	NA	NA	0	NA	NA	Chromosome
NODE_218078_length_510_cov_1.597802_1	3	86	-1	ID=218078_1	partial=10	start_type=ATG	rbs_motif=None	rbs_spacer=None	gc_cont=0.512	NODE_218078_length_510_cov_1.597802	84	436	5.1905	6	3.9984	3	3.9984	510	1703	3.3392	14	0.8542	7	0.8542	NA	NA	NA	NA	NA	NA	NA	0	NA	NA	Chromosome
NODE_218079_length_510_cov_1.597802_1	1	117	1	ID=218079_1	partial=10	start_type=Edge	rbs_motif=None	rbs_spacer=None	gc_cont=0.402	NODE_218079_length_510_cov_1.597802	117	189	1.6154	2	0.9569	1	0.9569	510	1207	2.3667	8	0.4881	4	0.4881	NA	NA	NA	NA	NA	NA	NA	0	NA	NA	Chromosome
NODE_218079_length_510_cov_1.597802_2	135	419	1	ID=218079_2	partial=00	start_type=ATG	rbs_motif=None	rbs_spacer=None	gc_cont=0.382	NODE_218079_length_510_cov_1.597802	285	669	2.3474	6	1.1785	3	1.1785	510	1207	2.3667	8	0.4881	4	0.4881	NA	NA	NA	NA	NA	NA	NA	0	NA	NA	Chromosome
NODE_218080_length_510_cov_1.597802_1	1	192	-1	ID=218080_1	partial=10	start_type=ATG	rbs_motif=TAA	rbs_spacer=7bp	gc_cont=0.307	NODE_218080_length_510_cov_1.597802	192	6367	33.1615	68	19.8256	34	19.8256	510	81050	158.922	655	39.965	327	39.904	NA	NA	NA	NA	NA	NA	NA	0	NA	NA	Chromosome
NODE_218080_length_510_cov_1.597802_2	327	509	-1	ID=218080_2	partial=01	start_type=Edge	rbs_motif=None	rbs_spacer=None	gc_cont=0.284	NODE_218080_length_510_cov_1.597802	183	34100	186.339	307	93.9087	153	93.6028	510	81050	158.922	655	39.965	327	39.904	NA	NA	NA	NA	NA	NA	NA	0	NA	NA	Chromosome
NODE_218081_length_510_cov_1.593407_1	3	158	1	ID=218081_1	partial=10	start_type=Edge	rbs_motif=None	rbs_spacer=None	gc_cont=0.442	NODE_218081_length_510_cov_1.593407	156	193	1.2372	2	0.7177	1	0.7177	510	1538	3.0157	11	0.6712	5	0.6102	NA	NA	NA	NA	NA	NA	NA	0	NA	NA	Chromosome
NODE_218084_length_510_cov_1.586813_1	1	69	-1	ID=218084_1	partial=10	start_type=ATG	rbs_motif=TAA	rbs_spacer=9bp	gc_cont=0.464	NODE_218084_length_510_cov_1.586813	69	138	2	2	1.6226	1	1.6226	510	1537	3.0137	12	0.7322	6	0.7322	NA	NA	NA	NA	NA	NA	NA	0	NA	NA	Chromosome
NODE_218085_length_510_cov_1.586813_1	429	509	-1	ID=218085_1	partial=01	start_type=Edge	rbs_motif=None	rbs_spacer=None	gc_cont=0.333	NODE_218085_length_510_cov_1.586813	81	81	1	1	0.6911	0	0	510	1273	2.4961	9	0.5491	4	0.4881	NA	NA	NA	NA	NA	NA	NA	0	NA	NA	Chromosome
NODE_218086_length_510_cov_1.584615_1	2	79	-1	ID=218086_1	partial=10	start_type=ATG	rbs_motif=TAA	rbs_spacer=3bp	gc_cont=0.372	NODE_218086_length_510_cov_1.584615	78	278	3.5641	4	2.8707	2	2.8707	510	1600	3.1373	12	0.7322	6	0.7322	NA	NA	NA	NA	NA	NA	NA	0	NA	NA	Chromosome
NODE_218087_length_510_cov_1.582418_1	148	309	-1	ID=218087_1	partial=00	start_type=ATG	rbs_motif=None	rbs_spacer=None	gc_cont=0.321	NODE_218087_length_510_cov_1.582418	162	90	0.5556	1	0.3455	0	0	510	1615	3.1667	12	0.7322	6	0.7322	NA	NA	NA	NA	NA	NA	NA	0	NA	NA	Chromosome
NODE_218087_length_510_cov_1.582418_2	248	508	-1	ID=218087_2	partial=01	start_type=Edge	rbs_motif=None	rbs_spacer=None	gc_cont=0.379	NODE_218087_length_510_cov_1.582418	261	1266	4.8506	10	2.1448	5	2.1448	510	1615	3.1667	12	0.7322	6	0.7322	NA	NA	NA	NA	NA	NA	NA	0	NA	NA	Chromosome
NODE_218088_length_510_cov_1.582418_1	2	157	1	ID=218088_1	partial=10	start_type=Edge	rbs_motif=None	rbs_spacer=None	gc_cont=0.321	NODE_218088_length_510_cov_1.582418	156	487	3.1218	5	1.7942	2	1.4353	510	1418	2.7804	10	0.6102	5	0.6102	NA	NA	NA	NA	NA	NA	NA	0	NA	NA	Chromosome
NODE_218089_length_510_cov_1.580220_1	1	108	-1	ID=218089_1	partial=10	start_type=TTG	rbs_motif=TAA	rbs_spacer=3bp	gc_cont=0.241	NODE_218089_length_510_cov_1.580220	108	317	2.9352	5	2.5916	2	2.0733	510	3649	7.1549	30	1.8305	15	1.8305	NA	NA	NA	NA	NA	NA	NA	0	NA	NA	Chromosome
NODE_218092_length_510_cov_1.578022_1	1	510	1	ID=218092_1	partial=11	start_type=Edge	rbs_motif=None	rbs_spacer=None	gc_cont=0.545	NODE_218092_length_510_cov_1.578022	510	1509	2.9588	10	1.0976	5	1.0976	510	1509	2.9588	10	0.6102	5	0.6102	Eukaryota	Ascomycota	Eurotiomycetes	Eurotiales	Aspergillaceae	Penicillium	Penicillium oxalicum	69781	NA	NA	Chromosome
NODE_218094_length_510_cov_1.575824_1	2	229	1	ID=218094_1	partial=10	start_type=Edge	rbs_motif=None	rbs_spacer=None	gc_cont=0.386	NODE_218094_length_510_cov_1.575824	228	942	4.1316	11	2.7007	5	2.4552	510	1543	3.0255	13	0.7932	6	0.7322	NA	NA	NA	NA	NA	NA	NA	0	NA	NA	Chromosome
NODE_218095_length_510_cov_1.575824_1	173	508	1	ID=218095_1	partial=01	start_type=GTG	rbs_motif=AGGA	rbs_spacer=5-10bp	gc_cont=0.351	NODE_218095_length_510_cov_1.575824	336	9739	28.9851	85	14.1611	42	13.9945	510	14750	28.9216	116	7.0778	58	7.0778	NA	NA	NA	NA	NA	NA	NA	0	NA	NA	Chromosome
NODE_218096_length_510_cov_1.575824_1	1	99	1	ID=218096_1	partial=10	start_type=Edge	rbs_motif=None	rbs_spacer=None	gc_cont=0.333	NODE_218096_length_510_cov_1.575824	99	167	1.6869	2	1.1309	1	1.1309	510	3177	6.2294	31	1.8915	15	1.8305	NA	NA	NA	NA	NA	NA	NA	0	NA	NA	Chromosome
NODE_218097_length_510_cov_1.573626_1	241	510	-1	ID=218097_1	partial=01	start_type=Edge	rbs_motif=None	rbs_spacer=None	gc_cont=0.496	NODE_218097_length_510_cov_1.573626	270	721	2.6704	6	1.244	3	1.244	510	1498	2.9373	13	0.7932	6	0.7322	NA	NA	NA	NA	NA	NA	NA	0	NA	NA	Chromosome
NODE_218100_length_510_cov_1.569231_1	258	476	-1	ID=218100_1	partial=00	start_type=ATG	rbs_motif=TAA	rbs_spacer=11bp	gc_cont=0.324	NODE_218100_length_510_cov_1.569231	219	785	3.5845	6	1.5336	3	1.5336	510	1357	2.6608	9	0.5491	4	0.4881	NA	NA	NA	NA	NA	NA	NA	0	NA	NA	Chromosome
NODE_218103_length_510_cov_1.567033_1	2	187	1	ID=218103_1	partial=10	start_type=Edge	rbs_motif=None	rbs_spacer=None	gc_cont=0.462	NODE_218103_length_510_cov_1.567033	186	487	2.6183	4	1.2038	2	1.2038	510	1206	2.3647	8	0.4881	4	0.4881	NA	NA	NA	NA	NA	NA	NA	0	NA	NA	Chromosome
NODE_218103_length_510_cov_1.567033_2	299	508	1	ID=218103_2	partial=01	start_type=ATG	rbs_motif=GGA/GAG/AGG	rbs_spacer=5-10bp	gc_cont=0.471	NODE_218103_length_510_cov_1.567033	210	439	2.0905	4	1.0663	2	1.0663	510	1206	2.3647	8	0.4881	4	0.4881	NA	NA	NA	NA	NA	NA	NA	0	NA	NA	Chromosome
NODE_218104_length_510_cov_1.567033_1	322	510	-1	ID=218104_1	partial=01	start_type=Edge	rbs_motif=None	rbs_spacer=None	gc_cont=0.302	NODE_218104_length_510_cov_1.567033	189	43	0.2275	1	0.2962	0	0	510	1650	3.2353	13	0.7932	6	0.7322	NA	NA	NA	NA	NA	NA	NA	0	NA	NA	Chromosome
NODE_218106_length_510_cov_1.564835_1	2	238	1	ID=218106_1	partial=10	start_type=Edge	rbs_motif=None	rbs_spacer=None	gc_cont=0.308	NODE_218106_length_510_cov_1.564835	237	1845	7.7848	19	4.4877	9	4.2515	510	2472	4.8471	21	1.2813	10	1.2203	NA	NA	NA	NA	NA	NA	NA	0	NA	NA	Chromosome
NODE_218107_length_510_cov_1.562637_1	101	418	-1	ID=218107_1	partial=00	start_type=ATG	rbs_motif=None	rbs_spacer=None	gc_cont=0.506	NODE_218107_length_510_cov_1.562637	318	904	2.8428	8	1.4083	4	1.4083	510	1207	2.3667	8	0.4881	4	0.4881	NA	NA	NA	NA	NA	NA	NA	0	efflux_Bcr_CflA	RF0140	Chromosome
NODE_218108_length_510_cov_1.562637_1	1	294	1	ID=218108_1	partial=10	start_type=Edge	rbs_motif=None	rbs_spacer=None	gc_cont=0.374	NODE_218108_length_510_cov_1.562637	294	1053	3.5816	9	1.7136	4	1.5232	510	1636	3.2078	13	0.7932	6	0.7322	NA	NA	NA	NA	NA	NA	NA	0	NA	NA	Chromosome
NODE_218109_length_510_cov_1.562637_1	260	508	-1	ID=218109_1	partial=01	start_type=Edge	rbs_motif=None	rbs_spacer=None	gc_cont=0.349	NODE_218109_length_510_cov_1.562637	249	446	1.7912	5	1.1241	2	0.8992	510	1205	2.3627	8	0.4881	4	0.4881	NA	NA	NA	NA	NA	NA	NA	0	NA	NA	Chromosome
NODE_218111_length_510_cov_1.560440_1	2	148	1	ID=218111_1	partial=10	start_type=Edge	rbs_motif=None	rbs_spacer=None	gc_cont=0.435	NODE_218111_length_510_cov_1.560440	147	972	6.6122	10	3.808	5	3.808	510	3728	7.3098	29	1.7694	14	1.7084	NA	NA	NA	NA	NA	NA	NA	0	NA	NA	Chromosome
NODE_218111_length_510_cov_1.560440_2	417	509	-1	ID=218111_2	partial=01	start_type=Edge	rbs_motif=None	rbs_spacer=None	gc_cont=0.194	NODE_218111_length_510_cov_1.560440	93	1455	15.6452	20	12.0383	10	12.0383	510	3728	7.3098	29	1.7694	14	1.7084	NA	NA	NA	NA	NA	NA	NA	0	NA	NA	Chromosome
NODE_218112_length_510_cov_1.560440_1	2	79	-1	ID=218112_1	partial=10	start_type=ATG	rbs_motif=AGGAGG	rbs_spacer=3-4bp	gc_cont=0.282	NODE_218112_length_510_cov_1.560440	78	78	1	1	0.7177	0	0	510	3834	7.5176	42	2.5626	21	2.5626	NA	NA	NA	NA	NA	NA	NA	0	NA	NA	Chromosome
NODE_218113_length_510_cov_1.556044_1	267	509	-1	ID=218113_1	partial=01	start_type=Edge	rbs_motif=None	rbs_spacer=None	gc_cont=0.383	NODE_218113_length_510_cov_1.556044	243	1384	5.6955	15	3.4554	7	3.2251	510	2303	4.5157	21	1.2813	10	1.2203	NA	NA	NA	NA	NA	NA	NA	0	NA	NA	Chromosome
NODE_218116_length_510_cov_1.553846_1	3	509	-1	ID=218116_1	partial=11	start_type=Edge	rbs_motif=None	rbs_spacer=None	gc_cont=0.351	NODE_218116_length_510_cov_1.553846	507	72594	143.183	565	62.382	282	62.2716	510	72523	142.202	565	34.4736	282	34.4126	NA	NA	NA	NA	NA	NA	NA	0	NA	NA	Chromosome
NODE_218117_length_510_cov_1.551648_1	2	319	1	ID=218117_1	partial=10	start_type=Edge	rbs_motif=None	rbs_spacer=None	gc_cont=0.679	NODE_218117_length_510_cov_1.551648	318	2540	7.9874	23	4.0487	11	3.8727	510	3388	6.6431	31	1.8915	15	1.8305	Bacteria	Actinomycetota	Actinomycetes	NA	NA	NA	NA	1760	NA	NA	Chromosome
NODE_218121_length_510_cov_1.545055_1	3	104	-1	ID=218121_1	partial=10	start_type=ATG	rbs_motif=None	rbs_spacer=None	gc_cont=0.324	NODE_218121_length_510_cov_1.545055	102	5909	57.9314	100	54.8806	50	54.8806	510	1455	2.8529	12	0.7322	6	0.7322	NA	NA	NA	NA	NA	NA	NA	0	NA	NA	Chromosome
NODE_218121_length_510_cov_1.545055_2	439	510	1	ID=218121_2	partial=01	start_type=ATG	rbs_motif=None	rbs_spacer=None	gc_cont=0.486	NODE_218121_length_510_cov_1.545055	72	72	1	1	0.7775	0	0	510	1455	2.8529	12	0.7322	6	0.7322	NA	NA	NA	NA	NA	NA	NA	0	NA	NA	Chromosome
NODE_218122_length_510_cov_1.542857_1	168	422	1	ID=218122_1	partial=00	start_type=ATG	rbs_motif=None	rbs_spacer=None	gc_cont=0.384	NODE_218122_length_510_cov_1.542857	255	975	3.8235	9	1.9757	4	1.7562	510	1385	2.7157	10	0.6102	5	0.6102	NA	NA	NA	NA	NA	NA	NA	0	NA	NA	Chromosome
NODE_218123_length_510_cov_1.538462_1	54	509	-1	ID=218123_1	partial=01	start_type=Edge	rbs_motif=None	rbs_spacer=None	gc_cont=0.535	NODE_218123_length_510_cov_1.538462	456	6510	14.2763	51	6.2607	25	6.138	510	7299	14.3118	55	3.3558	27	3.2948	NA	NA	NA	NA	NA	NA	NA	0	NA	NA	Chromosome
NODE_218124_length_510_cov_1.538462_1	1	93	-1	ID=218124_1	partial=10	start_type=ATG	rbs_motif=AGGAG	rbs_spacer=5-10bp	gc_cont=0.376	NODE_218124_length_510_cov_1.538462	93	612	6.5806	8	4.8153	4	4.8153	510	5839	11.449	45	2.7457	22	2.6847	NA	NA	NA	NA	NA	NA	NA	0	NA	NA	Chromosome
NODE_218125_length_510_cov_1.536264_1	3	83	1	ID=218125_1	partial=10	start_type=Edge	rbs_motif=None	rbs_spacer=None	gc_cont=0.086	NODE_218125_length_510_cov_1.536264	81	6657	82.1852	162	111.956	81	111.956	510	5543	10.8686	79	4.8202	39	4.7592	NA	NA	NA	NA	NA	NA	NA	0	NA	NA	Chromosome
NODE_218126_length_510_cov_1.534066_1	3	509	-1	ID=218126_1	partial=11	start_type=Edge	rbs_motif=None	rbs_spacer=None	gc_cont=0.450	NODE_218126_length_510_cov_1.534066	507	6212	12.2525	48	5.2997	24	5.2997	510	6276	12.3059	48	2.9287	24	2.9287	NA	NA	NA	NA	NA	NA	NA	0	NA	NA	Chromosome
NODE_218129_length_510_cov_1.527473_1	1	180	1	ID=218129_1	partial=10	start_type=Edge	rbs_motif=None	rbs_spacer=None	gc_cont=0.661	NODE_218129_length_510_cov_1.527473	180	295	1.6389	2	0.622	1	0.622	510	1288	2.5255	9	0.5491	4	0.4881	NA	NA	NA	NA	NA	NA	NA	0	NA	NA	Chromosome
NODE_218130_length_510_cov_1.527473_1	3	65	-1	ID=218130_1	partial=10	start_type=ATG	rbs_motif=None	rbs_spacer=None	gc_cont=0.127	NODE_218130_length_510_cov_1.527473	63	148	2.3492	3	2.6656	1	1.7771	510	1525	2.9902	12	0.7322	6	0.7322	NA	NA	NA	NA	NA	NA	NA	0	NA	NA	Chromosome
NODE_218132_length_510_cov_1.525275_1	1	510	-1	ID=218132_1	partial=11	start_type=Edge	rbs_motif=None	rbs_spacer=None	gc_cont=0.482	NODE_218132_length_510_cov_1.525275	510	1899	3.7235	14	1.5367	7	1.5367	510	1899	3.7235	14	0.8542	7	0.8542	NA	NA	NA	NA	NA	NA	NA	0	NA	NA	Chromosome
NODE_218133_length_510_cov_1.525275_1	3	509	1	ID=218133_1	partial=11	start_type=Edge	rbs_motif=None	rbs_spacer=None	gc_cont=0.446	NODE_218133_length_510_cov_1.525275	507	1829	3.6075	13	1.4353	6	1.3249	510	1832	3.5922	13	0.7932	6	0.7322	NA	NA	NA	NA	NA	NA	NA	0	NA	NA	Chromosome
NODE_218134_length_510_cov_1.523077_1	1	111	-1	ID=218134_1	partial=10	start_type=ATG	rbs_motif=None	rbs_spacer=None	gc_cont=0.306	NODE_218134_length_510_cov_1.523077	111	222	2	2	1.0086	1	1.0086	510	1330	2.6078	9	0.5491	4	0.4881	NA	NA	NA	NA	NA	NA	NA	0	NA	NA	Chromosome
NODE_218135_length_510_cov_1.520879_1	3	65	-1	ID=218135_1	partial=10	start_type=GTG	rbs_motif=GGA/GAG/AGG	rbs_spacer=5-10bp	gc_cont=0.349	NODE_218135_length_510_cov_1.520879	63	182	2.8889	3	2.6656	1	1.7771	510	3178	6.2314	24	1.4644	12	1.4644	NA	NA	NA	NA	NA	NA	NA	0	NA	NA	Chromosome
NODE_218136_length_510_cov_1.520879_1	2	82	1	ID=218136_1	partial=10	start_type=Edge	rbs_motif=None	rbs_spacer=None	gc_cont=0.309	NODE_218136_length_510_cov_1.520879	81	247	3.0494	4	2.7644	2	2.7644	510	3218	6.3098	26	1.5864	13	1.5864	NA	NA	NA	NA	NA	NA	NA	0	NA	NA	Chromosome
NODE_218137_length_510_cov_1.520879_1	2	79	-1	ID=218137_1	partial=10	start_type=ATG	rbs_motif=None	rbs_spacer=None	gc_cont=0.295	NODE_218137_length_510_cov_1.520879	78	78	1	1	0.7177	0	0	510	1389	2.7235	13	0.7932	6	0.7322	NA	NA	NA	NA	NA	NA	NA	0	NA	NA	Chromosome
NODE_218140_length_510_cov_1.518681_1	229	510	-1	ID=218140_1	partial=01	start_type=Edge	rbs_motif=None	rbs_spacer=None	gc_cont=0.418	NODE_218140_length_510_cov_1.518681	282	923	3.273	10	1.985	5	1.985	510	4379	8.5863	44	2.6847	22	2.6847	NA	NA	NA	NA	NA	NA	NA	0	NA	NA	Chromosome
NODE_218141_length_510_cov_1.516484_1	3	509	1	ID=218141_1	partial=11	start_type=Edge	rbs_motif=None	rbs_spacer=None	gc_cont=0.367	NODE_218141_length_510_cov_1.516484	507	9872	19.4714	81	8.9433	40	8.8328	510	9057	17.7588	73	4.4541	36	4.3931	NA	NA	NA	NA	NA	NA	NA	0	NA	NA	Chromosome
NODE_218142_length_510_cov_1.516484_1	3	89	-1	ID=218142_1	partial=10	start_type=ATG	rbs_motif=None	rbs_spacer=None	gc_cont=0.483	NODE_218142_length_510_cov_1.516484	87	807	9.2759	14	9.008	7	9.008	510	2339	4.5863	20	1.2203	10	1.2203	NA	NA	NA	NA	NA	NA	NA	0	NA	NA	Chromosome
NODE_218142_length_510_cov_1.516484_2	226	489	1	ID=218142_2	partial=00	start_type=ATG	rbs_motif=None	rbs_spacer=None	gc_cont=0.557	NODE_218142_length_510_cov_1.516484	264	977	3.7008	9	1.9083	4	1.6963	510	2339	4.5863	20	1.2203	10	1.2203	NA	NA	NA	NA	NA	NA	NA	0	NA	NA	Chromosome
NODE_218144_length_510_cov_1.514286_1	1	510	-1	ID=218144_1	partial=11	start_type=Edge	rbs_motif=None	rbs_spacer=None	gc_cont=0.388	NODE_218144_length_510_cov_1.514286	510	1631	3.198	11	1.2074	5	1.0976	510	1631	3.198	11	0.6712	5	0.6102	NA	NA	NA	NA	NA	NA	NA	0	NA	NA	Chromosome
NODE_218146_length_510_cov_1.512088_1	1	510	-1	ID=218146_1	partial=11	start_type=Edge	rbs_motif=None	rbs_spacer=None	gc_cont=0.539	NODE_218146_length_510_cov_1.512088	510	5643	11.0647	42	4.61	21	4.61	510	5414	10.6157	39	2.3796	19	2.3186	NA	NA	NA	NA	NA	NA	NA	0	NA	NA	Chromosome
NODE_218147_length_510_cov_1.512088_1	355	510	1	ID=218147_1	partial=01	start_type=GTG	rbs_motif=None	rbs_spacer=None	gc_cont=0.372	NODE_218147_length_510_cov_1.512088	156	178	1.141	2	0.7177	1	0.7177	510	1421	2.7863	11	0.6712	5	0.6102	NA	NA	NA	NA	NA	NA	NA	0	NA	NA	Chromosome
NODE_218148_length_510_cov_1.509890_1	2	508	-1	ID=218148_1	partial=11	start_type=Edge	rbs_motif=None	rbs_spacer=None	gc_cont=0.446	NODE_218148_length_510_cov_1.509890	507	7801	15.3866	57	6.2934	28	6.183	510	7598	14.898	55	3.3558	27	3.2948	NA	NA	NA	NA	NA	NA	NA	0	NA	NA	Chromosome
NODE_218151_length_510_cov_1.505495_1	287	508	1	ID=218151_1	partial=01	start_type=TTG	rbs_motif=GGAG/GAGG	rbs_spacer=5-10bp	gc_cont=0.450	NODE_218151_length_510_cov_1.505495	222	923	4.1577	7	1.7651	3	1.5129	510	1697	3.3275	12	0.7322	6	0.7322	NA	NA	NA	NA	NA	NA	NA	0	NA	NA	Chromosome
NODE_218152_length_510_cov_1.503297_1	3	119	1	ID=218152_1	partial=10	start_type=Edge	rbs_motif=None	rbs_spacer=None	gc_cont=0.359	NODE_218152_length_510_cov_1.503297	117	659	5.6325	6	2.8707	3	2.8707	510	1779	3.4882	14	0.8542	7	0.8542	NA	NA	NA	NA	NA	NA	NA	0	NA	NA	Chromosome
NODE_218152_length_510_cov_1.503297_2	116	445	1	ID=218152_2	partial=00	start_type=ATG	rbs_motif=None	rbs_spacer=None	gc_cont=0.318	NODE_218152_length_510_cov_1.503297	330	793	2.403	8	1.357	4	1.357	510	1779	3.4882	14	0.8542	7	0.8542	NA	NA	NA	NA	NA	NA	NA	0	NA	NA	Chromosome
NODE_218153_length_510_cov_1.503297_1	1	87	1	ID=218153_1	partial=10	start_type=Edge	rbs_motif=None	rbs_spacer=None	gc_cont=0.391	NODE_218153_length_510_cov_1.503297	87	209	2.4023	3	1.9303	1	1.2869	510	1848	3.6235	15	0.9152	7	0.8542	NA	NA	NA	NA	NA	NA	NA	0	NA	NA	Chromosome
