## Supporting Table 2. for "Metagenomic co-assembly reveals mobile antibiotic resistance genes in airborne microbiomes in the Eastern Mediterranean" (part 91 of 218)

### Sheet: c_Southwest_1 (continued)
ORF ID	start	end	strand	ID	partial	start_type	rbs_motif	rbs_spacer	gc_cont	Contig ID	ORF Length	ORF Bases	ORF Coverage	ORF Reads	ORF RPKM	ORF Frags	ORF FPKM	Contig Length	Contig Bases	Contig Coverage	Contig Reads	Contig RPKM	Contig Frags	Contig FPKM	Kingdom	Phylum	Class	Order	Family	Genus	Species	Taxa ID	PFAM/Resfams name	PFAM/Resfams accession	Mobility type
NODE_218155_length_510_cov_1.503297_1	432	509	1	ID=218155_1	partial=01	start_type=ATG	rbs_motif=GGA/GAG/AGG	rbs_spacer=5-10bp	gc_cont=0.295	NODE_218155_length_510_cov_1.503297	78	113	1.4487	2	1.4353	1	1.4353	510	1357	2.6608	9	0.5491	4	0.4881	NA	NA	NA	NA	NA	NA	NA	0	NA	NA	Chromosome
NODE_218156_length_510_cov_1.503297_1	3	362	1	ID=218156_1	partial=10	start_type=Edge	rbs_motif=None	rbs_spacer=None	gc_cont=0.525	NODE_218156_length_510_cov_1.503297	360	933	2.5917	7	1.0885	3	0.933	510	1206	2.3647	8	0.4881	4	0.4881	NA	NA	NA	NA	NA	NA	NA	0	NA	NA	Chromosome
NODE_218158_length_510_cov_1.501099_1	3	161	-1	ID=218158_1	partial=10	start_type=ATG	rbs_motif=None	rbs_spacer=None	gc_cont=0.377	NODE_218158_length_510_cov_1.501099	159	7558	47.5346	90	31.6858	45	31.6858	510	14890	29.1961	137	8.3591	68	8.2981	NA	NA	NA	NA	NA	NA	NA	0	NA	NA	Chromosome
NODE_218158_length_510_cov_1.501099_2	297	509	-1	ID=218158_2	partial=01	start_type=Edge	rbs_motif=None	rbs_spacer=None	gc_cont=0.362	NODE_218158_length_510_cov_1.501099	213	1550	7.277	19	4.9934	9	4.7305	510	14890	29.1961	137	8.3591	68	8.2981	NA	NA	NA	NA	NA	NA	NA	0	NA	NA	Chromosome
NODE_218159_length_510_cov_1.498901_1	2	220	1	ID=218159_1	partial=10	start_type=Edge	rbs_motif=None	rbs_spacer=None	gc_cont=0.475	NODE_218159_length_510_cov_1.498901	219	5212	23.7991	61	15.5921	30	15.3365	510	3747	7.3471	28	1.7084	14	1.7084	NA	NA	NA	NA	NA	NA	NA	0	NA	NA	Chromosome
NODE_218160_length_510_cov_1.498901_1	2	481	1	ID=218160_1	partial=10	start_type=Edge	rbs_motif=None	rbs_spacer=None	gc_cont=0.521	NODE_218160_length_510_cov_1.498901	480	1789	3.7271	12	1.3995	6	1.3995	510	1899	3.7235	14	0.8542	7	0.8542	NA	NA	NA	NA	NA	NA	NA	0	NA	NA	Chromosome
NODE_218162_length_510_cov_1.490110_1	395	508	-1	ID=218162_1	partial=01	start_type=Edge	rbs_motif=None	rbs_spacer=None	gc_cont=0.254	NODE_218162_length_510_cov_1.490110	114	404	3.5439	4	1.9641	2	1.9641	510	1584	3.1059	14	0.8542	7	0.8542	NA	NA	NA	NA	NA	NA	NA	0	NA	NA	Chromosome
NODE_218163_length_510_cov_1.490110_1	1	81	-1	ID=218163_1	partial=10	start_type=TTG	rbs_motif=AATAA	rbs_spacer=13bp	gc_cont=0.444	NODE_218163_length_510_cov_1.490110	81	205	2.5309	4	2.7644	2	2.7644	510	1292	2.5333	11	0.6712	5	0.6102	NA	NA	NA	NA	NA	NA	NA	0	NA	NA	Chromosome
NODE_218166_length_510_cov_1.483516_1	2	508	-1	ID=218166_1	partial=11	start_type=Edge	rbs_motif=None	rbs_spacer=None	gc_cont=0.629	NODE_218166_length_510_cov_1.483516	507	1244	2.4536	9	0.9937	4	0.8833	510	1247	2.4451	9	0.5491	4	0.4881	NA	NA	NA	NA	NA	NA	NA	0	NA	NA	Chromosome
NODE_218167_length_510_cov_1.481319_1	2	238	1	ID=218167_1	partial=10	start_type=Edge	rbs_motif=None	rbs_spacer=None	gc_cont=0.135	NODE_218167_length_510_cov_1.481319	237	2021	8.5274	18	4.2515	9	4.2515	510	2650	5.1961	22	1.3423	11	1.3423	NA	NA	NA	NA	NA	NA	NA	0	NA	NA	Chromosome
NODE_218169_length_510_cov_1.476923_1	3	347	1	ID=218169_1	partial=10	start_type=Edge	rbs_motif=None	rbs_spacer=None	gc_cont=0.403	NODE_218169_length_510_cov_1.476923	345	2508	7.2696	21	3.4074	10	3.2451	510	5359	10.5078	46	2.8067	23	2.8067	NA	NA	NA	NA	NA	NA	NA	0	NA	NA	Chromosome
NODE_218170_length_510_cov_1.476923_1	1	117	1	ID=218170_1	partial=10	start_type=Edge	rbs_motif=None	rbs_spacer=None	gc_cont=0.556	NODE_218170_length_510_cov_1.476923	117	117	1	1	0.4784	0	0	510	1305	2.5588	10	0.6102	5	0.6102	NA	NA	NA	NA	NA	NA	NA	0	NA	NA	Chromosome
NODE_218170_length_510_cov_1.476923_2	176	415	1	ID=218170_2	partial=00	start_type=ATG	rbs_motif=None	rbs_spacer=None	gc_cont=0.558	NODE_218170_length_510_cov_1.476923	240	679	2.8292	6	1.3995	3	1.3995	510	1305	2.5588	10	0.6102	5	0.6102	NA	NA	NA	NA	NA	NA	NA	0	NA	NA	Chromosome
NODE_218170_length_510_cov_1.476923_3	390	509	1	ID=218170_3	partial=01	start_type=ATG	rbs_motif=None	rbs_spacer=None	gc_cont=0.583	NODE_218170_length_510_cov_1.476923	120	207	1.725	2	0.933	1	0.933	510	1305	2.5588	10	0.6102	5	0.6102	NA	NA	NA	NA	NA	NA	NA	0	NA	NA	Chromosome
NODE_218171_length_510_cov_1.476923_1	430	510	1	ID=218171_1	partial=01	start_type=ATG	rbs_motif=TAA	rbs_spacer=8bp	gc_cont=0.247	NODE_218171_length_510_cov_1.476923	81	2818	34.7901	59	40.7742	29	40.0831	510	6291	12.3353	82	5.0032	41	5.0032	NA	NA	NA	NA	NA	NA	NA	0	NA	NA	Chromosome
NODE_218172_length_510_cov_1.474725_1	1	459	-1	ID=218172_1	partial=10	start_type=ATG	rbs_motif=None	rbs_spacer=None	gc_cont=0.479	NODE_218172_length_510_cov_1.474725	459	1219	2.6558	9	1.0976	4	0.9757	510	1290	2.5294	9	0.5491	4	0.4881	NA	NA	NA	NA	NA	NA	NA	0	NA	NA	Chromosome
NODE_218173_length_510_cov_1.474725_1	384	509	1	ID=218173_1	partial=01	start_type=ATG	rbs_motif=None	rbs_spacer=None	gc_cont=0.365	NODE_218173_length_510_cov_1.474725	126	349	2.7698	5	2.2214	2	1.7771	510	2645	5.1863	22	1.3423	11	1.3423	NA	NA	NA	NA	NA	NA	NA	0	NA	NA	Chromosome
NODE_218175_length_510_cov_1.474725_1	1	411	-1	ID=218175_1	partial=10	start_type=ATG	rbs_motif=GGA/GAG/AGG	rbs_spacer=5-10bp	gc_cont=0.406	NODE_218175_length_510_cov_1.474725	411	1617	3.9343	12	1.6344	6	1.6344	510	1932	3.7882	15	0.9152	7	0.8542	NA	NA	NA	NA	NA	NA	NA	0	NA	NA	Chromosome
NODE_218175_length_510_cov_1.474725_2	441	509	-1	ID=218175_2	partial=01	start_type=Edge	rbs_motif=None	rbs_spacer=None	gc_cont=0.246	NODE_218175_length_510_cov_1.474725	69	137	1.9855	2	1.6226	1	1.6226	510	1932	3.7882	15	0.9152	7	0.8542	NA	NA	NA	NA	NA	NA	NA	0	NA	NA	Chromosome
NODE_218176_length_510_cov_1.472527_1	374	508	-1	ID=218176_1	partial=01	start_type=Edge	rbs_motif=None	rbs_spacer=None	gc_cont=0.415	NODE_218176_length_510_cov_1.472527	135	274	2.0296	4	1.6586	2	1.6586	510	1359	2.6647	9	0.5491	4	0.4881	NA	NA	NA	NA	NA	NA	NA	0	NA	NA	Chromosome
NODE_218177_length_510_cov_1.472527_1	195	434	1	ID=218177_1	partial=00	start_type=TTG	rbs_motif=GGAG/GAGG	rbs_spacer=5-10bp	gc_cont=0.400	NODE_218177_length_510_cov_1.472527	240	589	2.4542	7	1.6327	3	1.3995	510	1877	3.6804	21	1.2813	10	1.2203	NA	NA	NA	NA	NA	NA	NA	0	NA	NA	Chromosome
NODE_218178_length_510_cov_1.472527_1	1	87	-1	ID=218178_1	partial=10	start_type=GTG	rbs_motif=None	rbs_spacer=None	gc_cont=0.356	NODE_218178_length_510_cov_1.472527	87	207	2.3793	3	1.9303	1	1.2869	510	1294	2.5373	10	0.6102	5	0.6102	NA	NA	NA	NA	NA	NA	NA	0	NA	NA	Chromosome
NODE_218178_length_510_cov_1.472527_2	252	509	1	ID=218178_2	partial=01	start_type=ATG	rbs_motif=None	rbs_spacer=None	gc_cont=0.364	NODE_218178_length_510_cov_1.472527	258	718	2.7829	5	1.0848	2	0.8679	510	1294	2.5373	10	0.6102	5	0.6102	NA	NA	NA	NA	NA	NA	NA	0	NA	NA	Chromosome
NODE_218180_length_510_cov_1.470330_1	1	510	1	ID=218180_1	partial=11	start_type=Edge	rbs_motif=None	rbs_spacer=None	gc_cont=0.545	NODE_218180_length_510_cov_1.470330	510	1054	2.0667	7	0.7683	3	0.6586	510	1054	2.0667	7	0.4271	3	0.3661	NA	NA	NA	NA	NA	NA	NA	0	NA	NA	Chromosome
NODE_218181_length_510_cov_1.468132_1	441	509	1	ID=218181_1	partial=01	start_type=ATG	rbs_motif=TAA	rbs_spacer=11bp	gc_cont=0.420	NODE_218181_length_510_cov_1.468132	69	69	1	1	0.8113	0	0	510	1053	2.0647	7	0.4271	3	0.3661	NA	NA	NA	NA	NA	NA	NA	0	NA	NA	Chromosome
NODE_218182_length_510_cov_1.465934_1	368	508	1	ID=218182_1	partial=01	start_type=ATG	rbs_motif=None	rbs_spacer=None	gc_cont=0.582	NODE_218182_length_510_cov_1.465934	141	256	1.8156	3	1.191	1	0.794	510	1584	3.1059	13	0.7932	6	0.7322	NA	NA	NA	NA	NA	NA	NA	0	NA	NA	Chromosome
NODE_218184_length_510_cov_1.465934_1	2	508	1	ID=218184_1	partial=11	start_type=Edge	rbs_motif=None	rbs_spacer=None	gc_cont=0.698	NODE_218184_length_510_cov_1.465934	507	1263	2.4911	9	0.9937	4	0.8833	510	1267	2.4843	9	0.5491	4	0.4881	Bacteria	Gemmatimonadota	Gemmatimonadetes	Gemmatimonadales	Gemmatimonadaceae	NA	NA	861299	NA	NA	Chromosome
NODE_218185_length_510_cov_1.463736_1	3	107	-1	ID=218185_1	partial=10	start_type=ATG	rbs_motif=None	rbs_spacer=None	gc_cont=0.286	NODE_218185_length_510_cov_1.463736	105	105	1	1	0.5331	0	0	510	1228	2.4078	10	0.6102	5	0.6102	NA	NA	NA	NA	NA	NA	NA	0	NA	NA	Chromosome
NODE_218189_length_510_cov_1.461538_1	1	510	-1	ID=218189_1	partial=11	start_type=Edge	rbs_motif=None	rbs_spacer=None	gc_cont=0.524	NODE_218189_length_510_cov_1.461538	510	1057	2.0725	7	0.7683	3	0.6586	510	1057	2.0725	7	0.4271	3	0.3661	Bacteria	Pseudomonadota	NA	NA	NA	NA	NA	1224	ABC_efflux	RF0007	Chromosome
NODE_218190_length_510_cov_1.461538_1	1	213	-1	ID=218190_1	partial=10	start_type=ATG	rbs_motif=None	rbs_spacer=None	gc_cont=0.258	NODE_218190_length_510_cov_1.461538	213	3126	14.6761	56	14.7173	28	14.7173	510	3346	6.5608	29	1.7694	14	1.7084	NA	NA	NA	NA	NA	NA	NA	0	NA	NA	Chromosome
NODE_218191_length_510_cov_1.459341_1	439	510	1	ID=218191_1	partial=01	start_type=TTG	rbs_motif=AATAA	rbs_spacer=13bp	gc_cont=0.306	NODE_218191_length_510_cov_1.459341	72	197	2.7361	3	2.3324	1	1.5549	510	2943	5.7706	20	1.2203	10	1.2203	NA	NA	NA	NA	NA	NA	NA	0	NA	NA	Chromosome
NODE_218192_length_510_cov_1.454945_1	3	128	-1	ID=218192_1	partial=10	start_type=ATG	rbs_motif=None	rbs_spacer=None	gc_cont=0.437	NODE_218192_length_510_cov_1.454945	126	671	5.3254	7	3.1099	3	2.6656	510	2264	4.4392	18	1.0983	9	1.0983	NA	NA	NA	NA	NA	NA	NA	0	NA	NA	Chromosome
NODE_218192_length_510_cov_1.454945_2	147	344	-1	ID=218192_2	partial=00	start_type=ATG	rbs_motif=None	rbs_spacer=None	gc_cont=0.374	NODE_218192_length_510_cov_1.454945	198	593	2.9949	6	1.6963	3	1.6963	510	2264	4.4392	18	1.0983	9	1.0983	NA	NA	NA	NA	NA	NA	NA	0	NA	NA	Chromosome
NODE_218192_length_510_cov_1.454945_3	418	510	-1	ID=218192_3	partial=01	start_type=Edge	rbs_motif=None	rbs_spacer=None	gc_cont=0.344	NODE_218192_length_510_cov_1.454945	93	523	5.6237	7	4.2134	3	3.6115	510	2264	4.4392	18	1.0983	9	1.0983	NA	NA	NA	NA	NA	NA	NA	0	NA	NA	Chromosome
NODE_218193_length_510_cov_1.454945_1	2	508	-1	ID=218193_1	partial=11	start_type=Edge	rbs_motif=None	rbs_spacer=None	gc_cont=0.509	NODE_218193_length_510_cov_1.454945	507	1250	2.4655	9	0.9937	4	0.8833	510	1253	2.4569	9	0.5491	4	0.4881	Bacteria	Cyanobacteriota	Cyanophyceae	Chroococcidiopsidales	Chroococcidiopsidaceae	Chroococcidiopsis	Chroococcidiopsis sp. CCMEE 29	155894	NA	NA	Chromosome
NODE_218195_length_510_cov_1.452747_1	2	508	-1	ID=218195_1	partial=11	start_type=Edge	rbs_motif=None	rbs_spacer=None	gc_cont=0.450	NODE_218195_length_510_cov_1.452747	507	3033	5.9822	27	2.9811	13	2.8707	510	2987	5.8569	27	1.6474	13	1.5864	Eukaryota	Ascomycota	Sordariomycetes	Hypocreales	Clavicipitaceae	Ustilaginoidea	Ustilaginoidea virens	1159556	NA	NA	Chromosome
NODE_218198_length_510_cov_1.448352_1	216	380	-1	ID=218198_1	partial=00	start_type=ATG	rbs_motif=None	rbs_spacer=None	gc_cont=0.376	NODE_218198_length_510_cov_1.448352	165	860	5.2121	9	3.0534	4	2.7141	510	2744	5.3804	20	1.2203	10	1.2203	NA	NA	NA	NA	NA	NA	NA	0	NA	NA	Chromosome
NODE_218199_length_510_cov_1.448352_1	287	508	-1	ID=218199_1	partial=01	start_type=Edge	rbs_motif=None	rbs_spacer=None	gc_cont=0.514	NODE_218199_length_510_cov_1.448352	222	489	2.2027	4	1.0086	2	1.0086	510	1056	2.0706	7	0.4271	3	0.3661	NA	NA	NA	NA	NA	NA	NA	0	NA	NA	Chromosome
NODE_218200_length_510_cov_1.446154_1	348	509	-1	ID=218200_1	partial=01	start_type=Edge	rbs_motif=None	rbs_spacer=None	gc_cont=0.383	NODE_218200_length_510_cov_1.446154	162	638	3.9383	7	2.4188	3	2.0733	510	1381	2.7078	10	0.6102	5	0.6102	NA	NA	NA	NA	NA	NA	NA	0	NA	NA	Chromosome
NODE_218201_length_510_cov_1.443956_1	118	384	-1	ID=218201_1	partial=00	start_type=ATG	rbs_motif=TAAA	rbs_spacer=8bp	gc_cont=0.296	NODE_218201_length_510_cov_1.443956	267	28061	105.097	235	49.2692	117	49.0595	510	20182	39.5725	162	9.8845	81	9.8845	NA	NA	NA	NA	NA	NA	NA	0	NA	NA	Chromosome
NODE_218202_length_510_cov_1.441758_1	66	509	-1	ID=218202_1	partial=01	start_type=Edge	rbs_motif=None	rbs_spacer=None	gc_cont=0.448	NODE_218202_length_510_cov_1.441758	444	3222	7.2568	25	3.1519	12	3.0258	510	3085	6.049	24	1.4644	12	1.4644	NA	NA	NA	NA	NA	NA	NA	0	NA	NA	Chromosome
NODE_218203_length_510_cov_1.439560_1	3	359	-1	ID=218203_1	partial=10	start_type=ATG	rbs_motif=AGGA	rbs_spacer=5-10bp	gc_cont=0.359	NODE_218203_length_510_cov_1.439560	357	1001	2.8039	8	1.2544	4	1.2544	510	1253	2.4569	9	0.5491	4	0.4881	NA	NA	NA	NA	NA	NA	NA	0	NA	NA	Chromosome
NODE_218204_length_510_cov_1.439560_1	2	94	-1	ID=218204_1	partial=10	start_type=ATG	rbs_motif=GGA/GAG/AGG	rbs_spacer=5-10bp	gc_cont=0.398	NODE_218204_length_510_cov_1.439560	93	229	2.4624	3	1.8057	1	1.2038	510	2639	5.1745	20	1.2203	10	1.2203	NA	NA	NA	NA	NA	NA	NA	0	NA	NA	Chromosome
NODE_218205_length_510_cov_1.439560_1	398	508	1	ID=218205_1	partial=01	start_type=ATG	rbs_motif=TAA	rbs_spacer=9bp	gc_cont=0.297	NODE_218205_length_510_cov_1.439560	111	315	2.8378	4	2.0172	2	2.0172	510	1626	3.1882	13	0.7932	6	0.7322	NA	NA	NA	NA	NA	NA	NA	0	NA	NA	Chromosome
NODE_218207_length_510_cov_1.437363_1	2	133	-1	ID=218207_1	partial=10	start_type=ATG	rbs_motif=TAAAA	rbs_spacer=15bp	gc_cont=0.356	NODE_218207_length_510_cov_1.437363	132	300	2.2727	4	1.6963	2	1.6963	510	1462	2.8667	14	0.8542	7	0.8542	NA	NA	NA	NA	NA	NA	NA	0	NA	NA	Chromosome
NODE_218209_length_510_cov_1.435165_1	418	510	1	ID=218209_1	partial=01	start_type=ATG	rbs_motif=GGA/GAG/AGG	rbs_spacer=5-10bp	gc_cont=0.237	NODE_218209_length_510_cov_1.435165	93	272	2.9247	4	2.4077	2	2.4077	510	1497	2.9353	13	0.7932	6	0.7322	NA	NA	NA	NA	NA	NA	NA	0	NA	NA	Chromosome
NODE_218210_length_510_cov_1.435165_1	2	319	-1	ID=218210_1	partial=10	start_type=ATG	rbs_motif=4Base/6BMM	rbs_spacer=13-15bp	gc_cont=0.415	NODE_218210_length_510_cov_1.435165	318	4097	12.8836	33	5.8091	16	5.633	510	5345	10.4804	44	2.6847	22	2.6847	NA	NA	NA	NA	NA	NA	NA	0	NA	NA	Chromosome
NODE_218212_length_510_cov_1.435165_1	361	510	-1	ID=218212_1	partial=01	start_type=Edge	rbs_motif=None	rbs_spacer=None	gc_cont=0.500	NODE_218212_length_510_cov_1.435165	150	341	2.2733	4	1.4928	2	1.4928	510	1423	2.7902	10	0.6102	5	0.6102	NA	NA	NA	NA	NA	NA	NA	0	NA	NA	Chromosome
NODE_218213_length_510_cov_1.432967_1	1	510	-1	ID=218213_1	partial=11	start_type=Edge	rbs_motif=None	rbs_spacer=None	gc_cont=0.406	NODE_218213_length_510_cov_1.432967	510	1055	2.0686	7	0.7683	3	0.6586	510	1055	2.0686	7	0.4271	3	0.3661	NA	NA	NA	NA	NA	NA	NA	0	NA	NA	Chromosome
NODE_218214_length_510_cov_1.432967_1	97	414	-1	ID=218214_1	partial=00	start_type=ATG	rbs_motif=TAA	rbs_spacer=4bp	gc_cont=0.346	NODE_218214_length_510_cov_1.432967	318	4742	14.9119	37	6.5132	18	6.3372	510	5706	11.1882	44	2.6847	22	2.6847	NA	NA	NA	NA	NA	NA	NA	0	NA	NA	Chromosome
NODE_218215_length_510_cov_1.432967_1	3	89	1	ID=218215_1	partial=10	start_type=Edge	rbs_motif=None	rbs_spacer=None	gc_cont=0.103	NODE_218215_length_510_cov_1.432967	87	259	2.977	3	1.9303	1	1.2869	510	2798	5.4863	25	1.5254	12	1.4644	NA	NA	NA	NA	NA	NA	NA	0	NA	NA	Chromosome
NODE_218216_length_510_cov_1.430769_1	122	508	-1	ID=218216_1	partial=01	start_type=Edge	rbs_motif=None	rbs_spacer=None	gc_cont=0.413	NODE_218216_length_510_cov_1.430769	387	1174	3.0336	9	1.3018	4	1.1572	510	1830	3.5882	15	0.9152	7	0.8542	NA	NA	NA	NA	NA	NA	NA	0	NA	NA	Chromosome
NODE_218217_length_510_cov_1.428571_1	1	510	1	ID=218217_1	partial=11	start_type=Edge	rbs_motif=None	rbs_spacer=None	gc_cont=0.714	NODE_218217_length_510_cov_1.428571	510	2206	4.3255	18	1.9757	9	1.9757	510	2206	4.3255	18	1.0983	9	1.0983	Bacteria	Actinomycetota	Actinomycetes	Propionibacteriales	Nocardioidaceae	Nocardioides	Nocardioides sp. S5	2017486	NA	NA	Chromosome
NODE_218220_length_510_cov_1.426374_1	2	94	-1	ID=218220_1	partial=10	start_type=ATG	rbs_motif=None	rbs_spacer=None	gc_cont=0.452	NODE_218220_length_510_cov_1.426374	93	244	2.6237	3	1.8057	1	1.2038	510	1329	2.6059	10	0.6102	5	0.6102	NA	NA	NA	NA	NA	NA	NA	0	NA	NA	Chromosome
NODE_218221_length_510_cov_1.426374_1	65	508	1	ID=218221_1	partial=01	start_type=ATG	rbs_motif=None	rbs_spacer=None	gc_cont=0.464	NODE_218221_length_510_cov_1.426374	444	1317	2.9662	10	1.2608	5	1.2608	510	1420	2.7843	11	0.6712	5	0.6102	NA	NA	NA	NA	NA	NA	NA	0	NA	NA	Chromosome
NODE_218222_length_510_cov_1.426374_1	2	139	-1	ID=218222_1	partial=10	start_type=ATG	rbs_motif=GGA/GAG/AGG	rbs_spacer=5-10bp	gc_cont=0.507	NODE_218222_length_510_cov_1.426374	138	381	2.7609	5	2.0282	2	1.6226	510	1259	2.4686	10	0.6102	5	0.6102	NA	NA	NA	NA	NA	NA	NA	0	NA	NA	Chromosome
NODE_218223_length_510_cov_1.424176_1	3	71	-1	ID=218223_1	partial=10	start_type=ATG	rbs_motif=AGxAGG/AGGxGG	rbs_spacer=11-12bp	gc_cont=0.348	NODE_218223_length_510_cov_1.424176	69	340	4.9275	6	4.8677	3	4.8677	510	2168	4.251	17	1.0373	8	0.9762	NA	NA	NA	NA	NA	NA	NA	0	NA	NA	Chromosome
NODE_218229_length_510_cov_1.419780_1	1	297	-1	ID=218229_1	partial=10	start_type=ATG	rbs_motif=None	rbs_spacer=None	gc_cont=0.438	NODE_218229_length_510_cov_1.419780	297	618	2.0808	5	0.9424	2	0.7539	510	1056	2.0706	7	0.4271	3	0.3661	NA	NA	NA	NA	NA	NA	NA	0	NA	NA	Chromosome
NODE_218229_length_510_cov_1.419780_2	331	510	-1	ID=218229_2	partial=01	start_type=Edge	rbs_motif=None	rbs_spacer=None	gc_cont=0.539	NODE_218229_length_510_cov_1.419780	180	301	1.6722	2	0.622	1	0.622	510	1056	2.0706	7	0.4271	3	0.3661	NA	NA	NA	NA	NA	NA	NA	0	NA	NA	Chromosome
NODE_218230_length_510_cov_1.417582_1	372	509	-1	ID=218230_1	partial=01	start_type=Edge	rbs_motif=None	rbs_spacer=None	gc_cont=0.442	NODE_218230_length_510_cov_1.417582	138	258	1.8696	3	1.2169	1	0.8113	510	3324	6.5176	36	2.1965	18	2.1965	NA	NA	NA	NA	NA	NA	NA	0	NA	NA	Chromosome
NODE_218233_length_510_cov_1.415385_1	2	112	1	ID=218233_1	partial=10	start_type=Edge	rbs_motif=None	rbs_spacer=None	gc_cont=0.279	NODE_218233_length_510_cov_1.415385	111	2685	24.1892	38	19.1637	19	19.1637	510	3748	7.349	42	2.5626	21	2.5626	NA	NA	NA	NA	NA	NA	NA	0	NA	NA	Chromosome
NODE_218234_length_510_cov_1.413187_1	134	370	1	ID=218234_1	partial=00	start_type=GTG	rbs_motif=GGA/GAG/AGG	rbs_spacer=5-10bp	gc_cont=0.346	NODE_218234_length_510_cov_1.413187	237	784	3.308	8	1.8896	4	1.8896	510	1667	3.2686	12	0.7322	6	0.7322	NA	NA	NA	NA	NA	NA	NA	0	NA	NA	Chromosome
NODE_218235_length_510_cov_1.413187_1	3	128	-1	ID=218235_1	partial=10	start_type=ATG	rbs_motif=AGGAG	rbs_spacer=5-10bp	gc_cont=0.349	NODE_218235_length_510_cov_1.413187	126	2300	18.254	25	11.1068	12	10.6625	510	4889	9.5863	42	2.5626	21	2.5626	NA	NA	NA	NA	NA	NA	NA	0	NA	NA	Chromosome
NODE_218236_length_510_cov_1.413187_1	112	300	-1	ID=218236_1	partial=00	start_type=ATG	rbs_motif=GGA/GAG/AGG	rbs_spacer=5-10bp	gc_cont=0.418	NODE_218236_length_510_cov_1.413187	189	591	3.127	7	2.0733	3	1.7771	510	1506	2.9529	10	0.6102	5	0.6102	NA	NA	NA	NA	NA	NA	NA	0	NA	NA	Chromosome
NODE_218237_length_510_cov_1.410989_1	1	171	1	ID=218237_1	partial=10	start_type=Edge	rbs_motif=None	rbs_spacer=None	gc_cont=0.322	NODE_218237_length_510_cov_1.410989	171	355	2.076	4	1.3094	2	1.3094	510	1168	2.2902	9	0.5491	4	0.4881	NA	NA	NA	NA	NA	NA	NA	0	NA	NA	Chromosome
NODE_218238_length_510_cov_1.410989_1	416	508	-1	ID=218238_1	partial=01	start_type=Edge	rbs_motif=None	rbs_spacer=None	gc_cont=0.355	NODE_218238_length_510_cov_1.410989	93	5519	59.3441	80	48.1533	40	48.1533	510	37009	72.5667	334	20.3791	167	20.3791	NA	NA	NA	NA	NA	NA	NA	0	NA	NA	Chromosome
NODE_218239_length_510_cov_1.410989_1	150	509	-1	ID=218239_1	partial=01	start_type=Edge	rbs_motif=None	rbs_spacer=None	gc_cont=0.328	NODE_218239_length_510_cov_1.410989	360	16968	47.1333	127	19.7479	63	19.5924	510	18536	36.3451	135	8.2371	67	8.176	NA	NA	NA	NA	NA	NA	NA	0	NA	NA	Chromosome
NODE_218241_length_510_cov_1.408791_1	2	355	1	ID=218241_1	partial=10	start_type=Edge	rbs_motif=None	rbs_spacer=None	gc_cont=0.350	NODE_218241_length_510_cov_1.408791	354	1107	3.1271	10	1.5813	5	1.5813	510	2015	3.951	20	1.2203	10	1.2203	NA	NA	NA	NA	NA	NA	NA	0	NA	NA	Chromosome
NODE_218241_length_510_cov_1.408791_2	409	510	1	ID=218241_2	partial=01	start_type=ATG	rbs_motif=None	rbs_spacer=None	gc_cont=0.255	NODE_218241_length_510_cov_1.408791	102	163	1.598	2	1.0976	1	1.0976	510	2015	3.951	20	1.2203	10	1.2203	NA	NA	NA	NA	NA	NA	NA	0	NA	NA	Chromosome
NODE_218242_length_510_cov_1.408791_1	1	330	1	ID=218242_1	partial=10	start_type=Edge	rbs_motif=None	rbs_spacer=None	gc_cont=0.339	NODE_218242_length_510_cov_1.408791	330	7485	22.6818	80	13.5705	40	13.5705	510	12066	23.6588	110	6.7117	55	6.7117	NA	NA	NA	NA	NA	NA	NA	0	NA	NA	Chromosome
NODE_218244_length_510_cov_1.408791_1	244	378	-1	ID=218244_1	partial=00	start_type=ATG	rbs_motif=TAA	rbs_spacer=12bp	gc_cont=0.296	NODE_218244_length_510_cov_1.408791	135	683	5.0593	10	4.1465	5	4.1465	510	2387	4.6804	17	1.0373	8	0.9762	NA	NA	NA	NA	NA	NA	NA	0	NA	NA	Chromosome
NODE_218246_length_510_cov_1.406593_1	1	510	1	ID=218246_1	partial=11	start_type=Edge	rbs_motif=None	rbs_spacer=None	gc_cont=0.724	NODE_218246_length_510_cov_1.406593	510	1651	3.2373	11	1.2074	5	1.0976	510	1651	3.2373	11	0.6712	5	0.6102	Bacteria	Actinomycetota	Actinomycetes	Mycobacteriales	Gordoniaceae	Gordonia	NA	2420509	NA	NA	Chromosome
NODE_218247_length_510_cov_1.406593_1	369	509	-1	ID=218247_1	partial=01	start_type=Edge	rbs_motif=None	rbs_spacer=None	gc_cont=0.589	NODE_218247_length_510_cov_1.406593	141	141	1	1	0.397	0	0	510	1139	2.2333	8	0.4881	4	0.4881	NA	NA	NA	NA	NA	NA	NA	0	NA	NA	Chromosome
NODE_218248_length_510_cov_1.406593_1	3	122	-1	ID=218248_1	partial=10	start_type=ATG	rbs_motif=AGGAG(G)/GGAGG	rbs_spacer=13-15bp	gc_cont=0.333	NODE_218248_length_510_cov_1.406593	120	423	3.525	5	2.3324	2	1.8659	510	1980	3.8824	22	1.3423	11	1.3423	NA	NA	NA	NA	NA	NA	NA	0	NA	NA	Chromosome
NODE_218249_length_510_cov_1.404396_1	2	88	1	ID=218249_1	partial=10	start_type=Edge	rbs_motif=None	rbs_spacer=None	gc_cont=0.310	NODE_218249_length_510_cov_1.404396	87	0	0	0	0	0	0	510	1206	2.3647	10	0.6102	5	0.6102	NA	NA	NA	NA	NA	NA	NA	0	NA	NA	Chromosome
NODE_218250_length_510_cov_1.404396_1	1	90	1	ID=218250_1	partial=10	start_type=Edge	rbs_motif=None	rbs_spacer=None	gc_cont=0.267	NODE_218250_length_510_cov_1.404396	90	2346	26.0667	33	20.5253	16	19.9034	510	3160	6.1961	38	2.3186	19	2.3186	NA	NA	NA	NA	NA	NA	NA	0	NA	NA	Chromosome
NODE_218252_length_510_cov_1.402198_1	2	106	1	ID=218252_1	partial=10	start_type=Edge	rbs_motif=None	rbs_spacer=None	gc_cont=0.314	NODE_218252_length_510_cov_1.402198	105	210	2	2	1.0663	1	1.0663	510	1603	3.1431	12	0.7322	6	0.7322	NA	NA	NA	NA	NA	NA	NA	0	NA	NA	Chromosome
NODE_218252_length_510_cov_1.402198_2	405	509	-1	ID=218252_2	partial=01	start_type=Edge	rbs_motif=None	rbs_spacer=None	gc_cont=0.238	NODE_218252_length_510_cov_1.402198	105	152	1.4476	2	1.0663	1	1.0663	510	1603	3.1431	12	0.7322	6	0.7322	NA	NA	NA	NA	NA	NA	NA	0	NA	NA	Chromosome
NODE_218253_length_510_cov_1.402198_1	395	508	-1	ID=218253_1	partial=01	start_type=Edge	rbs_motif=None	rbs_spacer=None	gc_cont=0.246	NODE_218253_length_510_cov_1.402198	114	234	2.0526	4	1.9641	2	1.9641	510	1389	2.7235	14	0.8542	7	0.8542	NA	NA	NA	NA	NA	NA	NA	0	NA	NA	Chromosome
NODE_218254_length_510_cov_1.402198_1	1	510	-1	ID=218254_1	partial=11	start_type=Edge	rbs_motif=None	rbs_spacer=None	gc_cont=0.653	NODE_218254_length_510_cov_1.402198	510	1239	2.4294	10	1.0976	5	1.0976	510	1239	2.4294	10	0.6102	5	0.6102	Bacteria	NA	NA	NA	NA	NA	NA	2	NA	NA	Chromosome
NODE_218255_length_510_cov_1.402198_1	1	357	-1	ID=218255_1	partial=10	start_type=ATG	rbs_motif=None	rbs_spacer=None	gc_cont=0.409	NODE_218255_length_510_cov_1.402198	357	1458	4.084	12	1.8816	6	1.8816	510	1680	3.2941	12	0.7322	6	0.7322	NA	NA	NA	NA	NA	NA	NA	0	NA	NA	Chromosome
NODE_218258_length_510_cov_1.400000_1	47	508	1	ID=218258_1	partial=01	start_type=GTG	rbs_motif=GGA/GAG/AGG	rbs_spacer=5-10bp	gc_cont=0.418	NODE_218258_length_510_cov_1.400000	462	2652	5.7403	22	2.6656	11	2.6656	510	2712	5.3176	22	1.3423	11	1.3423	NA	NA	NA	NA	NA	NA	NA	0	NA	NA	Chromosome
NODE_218260_length_510_cov_1.397802_1	125	475	-1	ID=218260_1	partial=00	start_type=TTG	rbs_motif=AGGAG	rbs_spacer=5-10bp	gc_cont=0.407	NODE_218260_length_510_cov_1.397802	351	2238	6.3761	20	3.1896	10	3.1896	510	1272	2.4941	9	0.5491	4	0.4881	NA	NA	NA	NA	NA	NA	NA	0	NA	NA	Chromosome
NODE_218261_length_510_cov_1.395604_1	3	128	-1	ID=218261_1	partial=10	start_type=ATG	rbs_motif=AGGA	rbs_spacer=5-10bp	gc_cont=0.373	NODE_218261_length_510_cov_1.395604	126	4790	38.0159	60	26.6563	30	26.6563	510	52787	103.504	432	26.3586	216	26.3586	NA	NA	NA	NA	NA	NA	NA	0	NA	NA	Chromosome
NODE_218261_length_510_cov_1.395604_2	141	365	-1	ID=218261_2	partial=00	start_type=ATG	rbs_motif=GGA/GAG/AGG	rbs_spacer=5-10bp	gc_cont=0.476	NODE_218261_length_510_cov_1.395604	225	17517	77.8533	152	37.8164	76	37.8164	510	52787	103.504	432	26.3586	216	26.3586	NA	NA	NA	NA	NA	NA	NA	0	NA	NA	Chromosome
NODE_218261_length_510_cov_1.395604_3	420	509	1	ID=218261_3	partial=01	start_type=GTG	rbs_motif=AGGA	rbs_spacer=5-10bp	gc_cont=0.456	NODE_218261_length_510_cov_1.395604	90	1046	11.6222	14	8.7077	7	8.7077	510	52787	103.504	432	26.3586	216	26.3586	NA	NA	NA	NA	NA	NA	NA	0	NA	NA	Chromosome
NODE_218262_length_510_cov_1.395604_1	20	262	-1	ID=218262_1	partial=00	start_type=ATG	rbs_motif=None	rbs_spacer=None	gc_cont=0.461	NODE_218262_length_510_cov_1.395604	243	699	2.8765	6	1.3822	3	1.3822	510	1348	2.6431	9	0.5491	4	0.4881	NA	NA	NA	NA	NA	NA	NA	0	NA	NA	Chromosome
NODE_218264_length_510_cov_1.393407_1	99	266	-1	ID=218264_1	partial=00	start_type=TTG	rbs_motif=TAA	rbs_spacer=4bp	gc_cont=0.321	NODE_218264_length_510_cov_1.393407	168	395	2.3512	5	1.666	2	1.3328	510	2259	4.4294	20	1.2203	10	1.2203	NA	NA	NA	NA	NA	NA	NA	0	NA	NA	Chromosome
NODE_218265_length_510_cov_1.391209_1	342	509	-1	ID=218265_1	partial=01	start_type=Edge	rbs_motif=None	rbs_spacer=None	gc_cont=0.375	NODE_218265_length_510_cov_1.391209	168	685	4.0774	6	1.9992	3	1.9992	510	1939	3.802	14	0.8542	7	0.8542	NA	NA	NA	NA	NA	NA	NA	0	NA	NA	Chromosome
NODE_218266_length_510_cov_1.389011_1	2	82	-1	ID=218266_1	partial=10	start_type=ATG	rbs_motif=GGA/GAG/AGG	rbs_spacer=3-4bp	gc_cont=0.432	NODE_218266_length_510_cov_1.389011	81	3649	45.0494	67	46.3029	33	45.6118	510	27052	53.0431	269	16.4131	134	16.3521	NA	NA	NA	NA	NA	NA	NA	0	NA	NA	Chromosome
NODE_218267_length_510_cov_1.389011_1	3	113	1	ID=218267_1	partial=10	start_type=Edge	rbs_motif=None	rbs_spacer=None	gc_cont=0.378	NODE_218267_length_510_cov_1.389011	111	722	6.5045	9	4.5388	4	4.0345	510	3602	7.0627	33	2.0135	16	1.9525	NA	NA	NA	NA	NA	NA	NA	0	NA	NA	Chromosome
NODE_218267_length_510_cov_1.389011_2	290	508	-1	ID=218267_2	partial=01	start_type=Edge	rbs_motif=None	rbs_spacer=None	gc_cont=0.324	NODE_218267_length_510_cov_1.389011	219	1337	6.105	13	3.3229	6	3.0673	510	3602	7.0627	33	2.0135	16	1.9525	NA	NA	NA	NA	NA	NA	NA	0	NA	NA	Chromosome
NODE_218270_length_510_cov_1.386813_1	3	101	1	ID=218270_1	partial=10	start_type=Edge	rbs_motif=None	rbs_spacer=None	gc_cont=0.354	NODE_218270_length_510_cov_1.386813	99	760	7.6768	9	5.0889	4	4.5235	510	1177	2.3078	9	0.5491	4	0.4881	NA	NA	NA	NA	NA	NA	NA	0	NA	NA	Chromosome
NODE_218271_length_510_cov_1.386813_1	1	78	-1	ID=218271_1	partial=10	start_type=ATG	rbs_motif=None	rbs_spacer=None	gc_cont=0.385	NODE_218271_length_510_cov_1.386813	78	0	0	0	0	0	0	510	9194	18.0275	154	9.3963	77	9.3963	NA	NA	NA	NA	NA	NA	NA	0	NA	NA	Chromosome
NODE_218273_length_510_cov_1.382418_1	3	92	1	ID=218273_1	partial=10	start_type=Edge	rbs_motif=None	rbs_spacer=None	gc_cont=0.400	NODE_218273_length_510_cov_1.382418	90	90	1	1	0.622	0	0	510	2192	4.298	20	1.2203	10	1.2203	NA	NA	NA	NA	NA	NA	NA	0	NA	NA	Chromosome
NODE_218278_length_510_cov_1.375824_1	196	510	1	ID=218278_1	partial=01	start_type=ATG	rbs_motif=AGGAG	rbs_spacer=5-10bp	gc_cont=0.717	NODE_218278_length_510_cov_1.375824	315	840	2.6667	6	1.0663	3	1.0663	510	1263	2.4765	9	0.5491	4	0.4881	NA	NA	NA	NA	NA	NA	NA	0	NA	NA	Chromosome
NODE_218279_length_510_cov_1.375824_1	2	508	1	ID=218279_1	partial=11	start_type=Edge	rbs_motif=None	rbs_spacer=None	gc_cont=0.722	NODE_218279_length_510_cov_1.375824	507	1050	2.071	8	0.8833	4	0.8833	510	1055	2.0686	8	0.4881	4	0.4881	Bacteria	Actinomycetota	Actinomycetes	Micromonosporales	Micromonosporaceae	Actinoplanes	NA	2626549	NA	NA	Chromosome
NODE_218281_length_510_cov_1.371429_1	2	178	-1	ID=218281_1	partial=10	start_type=ATG	rbs_motif=None	rbs_spacer=None	gc_cont=0.435	NODE_218281_length_510_cov_1.371429	177	496	2.8023	4	1.265	2	1.265	510	1444	2.8314	12	0.7322	6	0.7322	NA	NA	NA	NA	NA	NA	NA	0	NA	NA	Chromosome
NODE_218282_length_510_cov_1.371429_1	158	481	-1	ID=218282_1	partial=00	start_type=TTG	rbs_motif=None	rbs_spacer=None	gc_cont=0.318	NODE_218282_length_510_cov_1.371429	324	2057	6.3488	18	3.1099	9	3.1099	510	3207	6.2882	28	1.7084	14	1.7084	NA	NA	NA	NA	NA	NA	NA	0	NA	NA	Chromosome
NODE_218283_length_510_cov_1.371429_1	419	508	-1	ID=218283_1	partial=01	start_type=Edge	rbs_motif=None	rbs_spacer=None	gc_cont=0.111	NODE_218283_length_510_cov_1.371429	90	370	4.1111	9	5.5978	4	4.9758	510	1143	2.2412	10	0.6102	5	0.6102	NA	NA	NA	NA	NA	NA	NA	0	NA	NA	Chromosome
NODE_218284_length_510_cov_1.369231_1	1	72	1	ID=218284_1	partial=10	start_type=Edge	rbs_motif=None	rbs_spacer=None	gc_cont=0.292	NODE_218284_length_510_cov_1.369231	72	72	1	1	0.7775	0	0	510	1997	3.9157	18	1.0983	9	1.0983	NA	NA	NA	NA	NA	NA	NA	0	NA	NA	Chromosome
NODE_218285_length_510_cov_1.364835_1	169	510	-1	ID=218285_1	partial=01	start_type=Edge	rbs_motif=None	rbs_spacer=None	gc_cont=0.251	NODE_218285_length_510_cov_1.364835	342	16300	47.6608	144	23.5698	72	23.5698	510	16998	33.3294	149	9.0913	74	9.0303	NA	NA	NA	NA	NA	NA	NA	0	NA	NA	Chromosome
NODE_218286_length_510_cov_1.364835_1	438	509	1	ID=218286_1	partial=01	start_type=ATG	rbs_motif=TAA	rbs_spacer=6bp	gc_cont=0.417	NODE_218286_length_510_cov_1.364835	72	144	2	2	1.5549	1	1.5549	510	1235	2.4216	9	0.5491	4	0.4881	NA	NA	NA	NA	NA	NA	NA	0	NA	NA	Chromosome
NODE_218287_length_510_cov_1.362637_1	2	175	1	ID=218287_1	partial=10	start_type=Edge	rbs_motif=None	rbs_spacer=None	gc_cont=0.230	NODE_218287_length_510_cov_1.362637	174	408	2.3448	4	1.2869	2	1.2869	510	2521	4.9431	20	1.2203	10	1.2203	NA	NA	NA	NA	NA	NA	NA	0	NA	NA	Chromosome
NODE_218288_length_510_cov_1.360440_1	366	500	1	ID=218288_1	partial=00	start_type=ATG	rbs_motif=GGAG/GAGG	rbs_spacer=5-10bp	gc_cont=0.267	NODE_218288_length_510_cov_1.360440	135	455	3.3704	5	2.0733	2	1.6586	510	1711	3.3549	14	0.8542	7	0.8542	NA	NA	NA	NA	NA	NA	NA	0	NA	NA	Chromosome
NODE_218291_length_510_cov_1.360440_1	128	508	-1	ID=218291_1	partial=01	start_type=Edge	rbs_motif=None	rbs_spacer=None	gc_cont=0.462	NODE_218291_length_510_cov_1.360440	381	1006	2.6404	7	1.0285	3	0.8815	510	1140	2.2353	10	0.6102	5	0.6102	NA	NA	NA	NA	NA	NA	NA	0	NA	NA	Chromosome
NODE_218295_length_510_cov_1.356044_1	3	356	-1	ID=218295_1	partial=10	start_type=ATG	rbs_motif=AGGAG	rbs_spacer=5-10bp	gc_cont=0.489	NODE_218295_length_510_cov_1.356044	354	992	2.8023	7	1.1069	3	0.9488	510	1201	2.3549	8	0.4881	4	0.4881	NA	NA	NA	NA	NA	NA	NA	0	NA	NA	Chromosome
NODE_218295_length_510_cov_1.356044_2	393	509	-1	ID=218295_2	partial=01	start_type=Edge	rbs_motif=None	rbs_spacer=None	gc_cont=0.436	NODE_218295_length_510_cov_1.356044	117	117	1	1	0.4784	0	0	510	1201	2.3549	8	0.4881	4	0.4881	NA	NA	NA	NA	NA	NA	NA	0	vanR	RF0154	Chromosome
NODE_218296_length_510_cov_1.356044_1	1	510	1	ID=218296_1	partial=11	start_type=Edge	rbs_motif=None	rbs_spacer=None	gc_cont=0.492	NODE_218296_length_510_cov_1.356044	510	1160	2.2745	9	0.9878	4	0.8781	510	1160	2.2745	9	0.5491	4	0.4881	NA	NA	NA	NA	NA	NA	NA	0	NA	NA	Chromosome
NODE_218300_length_510_cov_1.349451_1	3	509	-1	ID=218300_1	partial=11	start_type=Edge	rbs_motif=None	rbs_spacer=None	gc_cont=0.742	NODE_218300_length_510_cov_1.349451	507	1048	2.0671	8	0.8833	4	0.8833	510	1055	2.0686	8	0.4881	4	0.4881	Bacteria	Actinomycetota	Actinomycetes	Micrococcales	Microbacteriaceae	Microcella	Microcella flavibacter	1804990	NA	NA	Chromosome
NODE_218301_length_510_cov_1.349451_1	335	508	1	ID=218301_1	partial=01	start_type=TTG	rbs_motif=GGA/GAG/AGG	rbs_spacer=5-10bp	gc_cont=0.270	NODE_218301_length_510_cov_1.349451	174	857	4.9253	9	2.8954	4	2.5737	510	2744	5.3804	25	1.5254	12	1.4644	NA	NA	NA	NA	NA	NA	NA	0	NA	NA	Chromosome
NODE_218305_length_510_cov_1.342857_1	2	508	-1	ID=218305_1	partial=11	start_type=Edge	rbs_motif=None	rbs_spacer=None	gc_cont=0.673	NODE_218305_length_510_cov_1.342857	507	1471	2.9014	12	1.3249	6	1.3249	510	1475	2.8922	12	0.7322	6	0.7322	Bacteria	Pseudomonadota	Alphaproteobacteria	Rhodospirillales	Azospirillaceae	Skermanella	NA	204447	MFS_3	RF0103	Chromosome
NODE_218307_length_510_cov_1.340659_1	2	100	1	ID=218307_1	partial=10	start_type=Edge	rbs_motif=None	rbs_spacer=None	gc_cont=0.333	NODE_218307_length_510_cov_1.340659	99	174	1.7576	4	2.2617	2	2.2617	510	1857	3.6412	14	0.8542	7	0.8542	NA	NA	NA	NA	NA	NA	NA	0	NA	NA	Chromosome
NODE_218307_length_510_cov_1.340659_2	116	370	1	ID=218307_2	partial=00	start_type=ATG	rbs_motif=GGA/GAG/AGG	rbs_spacer=11-12bp	gc_cont=0.322	NODE_218307_length_510_cov_1.340659	255	691	2.7098	6	1.3171	3	1.3171	510	1857	3.6412	14	0.8542	7	0.8542	NA	NA	NA	NA	NA	NA	NA	0	NA	NA	Chromosome
NODE_218307_length_510_cov_1.340659_3	398	508	1	ID=218307_3	partial=01	start_type=GTG	rbs_motif=GGA/GAG/AGG	rbs_spacer=5-10bp	gc_cont=0.432	NODE_218307_length_510_cov_1.340659	111	266	2.3964	3	1.5129	1	1.0086	510	1857	3.6412	14	0.8542	7	0.8542	NA	NA	NA	NA	NA	NA	NA	0	NA	NA	Chromosome
NODE_218308_length_510_cov_1.338462_1	1	96	-1	ID=218308_1	partial=10	start_type=ATG	rbs_motif=GGA/GAG/AGG	rbs_spacer=5-10bp	gc_cont=0.219	NODE_218308_length_510_cov_1.338462	96	145	1.5104	2	1.1662	1	1.1662	510	2038	3.9961	17	1.0373	8	0.9762	NA	NA	NA	NA	NA	NA	NA	0	NA	NA	Chromosome
NODE_218309_length_510_cov_1.338462_1	3	167	-1	ID=218309_1	partial=10	start_type=ATG	rbs_motif=GGA/GAG/AGG	rbs_spacer=5-10bp	gc_cont=0.358	NODE_218309_length_510_cov_1.338462	165	336	2.0364	3	1.0178	1	0.6785	510	6519	12.7824	61	3.7219	30	3.6609	NA	NA	NA	NA	NA	NA	NA	0	NA	NA	Chromosome
NODE_218311_length_510_cov_1.338462_1	411	509	1	ID=218311_1	partial=01	start_type=ATG	rbs_motif=AAAAAA	rbs_spacer=12bp	gc_cont=0.424	NODE_218311_length_510_cov_1.338462	99	99	1	1	0.5654	0	0	510	1237	2.4255	10	0.6102	5	0.6102	NA	NA	NA	NA	NA	NA	NA	0	NA	NA	Chromosome
NODE_218312_length_510_cov_1.338462_1	418	510	-1	ID=218312_1	partial=01	start_type=Edge	rbs_motif=None	rbs_spacer=None	gc_cont=0.215	NODE_218312_length_510_cov_1.338462	93	2637	28.3548	51	30.6977	25	30.0958	510	1788	3.5059	16	0.9762	8	0.9762	NA	NA	NA	NA	NA	NA	NA	0	NA	NA	Chromosome
NODE_218313_length_510_cov_1.336264_1	3	398	-1	ID=218313_1	partial=10	start_type=ATG	rbs_motif=None	rbs_spacer=None	gc_cont=0.404	NODE_218313_length_510_cov_1.336264	396	1195	3.0177	11	1.5549	5	1.4136	510	1359	2.6647	12	0.7322	6	0.7322	NA	NA	NA	NA	NA	NA	NA	0	NA	NA	Chromosome
NODE_218314_length_510_cov_1.331868_1	385	510	1	ID=218314_1	partial=01	start_type=ATG	rbs_motif=None	rbs_spacer=None	gc_cont=0.421	NODE_218314_length_510_cov_1.331868	126	200	1.5873	2	0.8885	1	0.8885	510	1384	2.7137	10	0.6102	5	0.6102	NA	NA	NA	NA	NA	NA	NA	0	NA	NA	Chromosome
NODE_218315_length_510_cov_1.331868_1	3	110	-1	ID=218315_1	partial=10	start_type=ATG	rbs_motif=None	rbs_spacer=None	gc_cont=0.361	NODE_218315_length_510_cov_1.331868	108	422	3.9074	5	2.5916	2	2.0733	510	2645	5.1863	20	1.2203	10	1.2203	NA	NA	NA	NA	NA	NA	NA	0	NA	NA	Chromosome
NODE_218317_length_510_cov_1.327473_1	2	355	1	ID=218317_1	partial=10	start_type=Edge	rbs_motif=None	rbs_spacer=None	gc_cont=0.362	NODE_218317_length_510_cov_1.327473	354	1377	3.8898	12	1.8976	6	1.8976	510	1555	3.049	13	0.7932	6	0.7322	NA	NA	NA	NA	NA	NA	NA	0	NA	NA	Chromosome
NODE_218319_length_510_cov_1.325275_1	357	509	-1	ID=218319_1	partial=01	start_type=Edge	rbs_motif=None	rbs_spacer=None	gc_cont=0.320	NODE_218319_length_510_cov_1.325275	153	648	4.2353	7	2.5611	3	2.1952	510	4078	7.9961	30	1.8305	15	1.8305	NA	NA	NA	NA	NA	NA	NA	0	NA	NA	Chromosome
NODE_218320_length_510_cov_1.325275_1	397	510	1	ID=218320_1	partial=01	start_type=ATG	rbs_motif=None	rbs_spacer=None	gc_cont=0.360	NODE_218320_length_510_cov_1.325275	114	496	4.3509	6	2.9462	3	2.9462	510	1847	3.6216	14	0.8542	7	0.8542	NA	NA	NA	NA	NA	NA	NA	0	NA	NA	Chromosome
NODE_218321_length_510_cov_1.323077_1	364	510	1	ID=218321_1	partial=01	start_type=GTG	rbs_motif=AGGAG	rbs_spacer=5-10bp	gc_cont=0.306	NODE_218321_length_510_cov_1.323077	147	335	2.2789	4	1.5232	2	1.5232	510	1876	3.6784	15	0.9152	7	0.8542	NA	NA	NA	NA	NA	NA	NA	0	NA	NA	Chromosome
NODE_218322_length_510_cov_1.320879_1	1	327	1	ID=218322_1	partial=10	start_type=Edge	rbs_motif=None	rbs_spacer=None	gc_cont=0.419	NODE_218322_length_510_cov_1.320879	327	1672	5.1131	13	2.2254	6	2.0542	510	2189	4.2922	16	0.9762	8	0.9762	NA	NA	NA	NA	NA	NA	NA	0	NA	NA	Chromosome
NODE_218323_length_510_cov_1.318681_1	298	510	1	ID=218323_1	partial=01	start_type=GTG	rbs_motif=None	rbs_spacer=None	gc_cont=0.305	NODE_218323_length_510_cov_1.318681	213	423	1.9859	3	0.7884	1	0.5256	510	1027	2.0137	7	0.4271	3	0.3661	NA	NA	NA	NA	NA	NA	NA	0	NA	NA	Chromosome
NODE_218329_length_510_cov_1.314286_1	3	83	1	ID=218329_1	partial=10	start_type=Edge	rbs_motif=None	rbs_spacer=None	gc_cont=0.358	NODE_218329_length_510_cov_1.314286	81	240	2.963	3	2.0733	1	1.3822	510	10429	20.449	81	4.9422	40	4.8812	NA	NA	NA	NA	NA	NA	NA	0	NA	NA	Chromosome
NODE_218330_length_510_cov_1.314286_1	2	64	-1	ID=218330_1	partial=10	start_type=ATG	rbs_motif=TAA	rbs_spacer=11bp	gc_cont=0.317	NODE_218330_length_510_cov_1.314286	63	183	2.9048	3	2.6656	1	1.7771	510	1647	3.2294	12	0.7322	6	0.7322	NA	NA	NA	NA	NA	NA	NA	0	NA	NA	Chromosome
NODE_218331_length_510_cov_1.312088_1	277	510	-1	ID=218331_1	partial=01	start_type=Edge	rbs_motif=None	rbs_spacer=None	gc_cont=0.376	NODE_218331_length_510_cov_1.312088	234	280	1.1966	3	0.7177	1	0.4784	510	3327	6.5235	29	1.7694	14	1.7084	NA	NA	NA	NA	NA	NA	NA	0	NA	NA	Chromosome
NODE_218332_length_510_cov_1.312088_1	126	431	1	ID=218332_1	partial=00	start_type=ATG	rbs_motif=GGA/GAG/AGG	rbs_spacer=5-10bp	gc_cont=0.324	NODE_218332_length_510_cov_1.312088	306	1666	5.4444	13	2.3782	6	2.1952	510	1719	3.3706	13	0.7932	6	0.7322	NA	NA	NA	NA	NA	NA	NA	0	NA	NA	Chromosome
NODE_218333_length_510_cov_1.312088_1	388	510	1	ID=218333_1	partial=01	start_type=ATG	rbs_motif=TAA	rbs_spacer=6bp	gc_cont=0.325	NODE_218333_length_510_cov_1.312088	123	462	3.7561	6	2.7306	3	2.7306	510	2722	5.3373	27	1.6474	13	1.5864	NA	NA	NA	NA	NA	NA	NA	0	NA	NA	Chromosome
NODE_218334_length_510_cov_1.312088_1	330	509	-1	ID=218334_1	partial=01	start_type=Edge	rbs_motif=None	rbs_spacer=None	gc_cont=0.444	NODE_218334_length_510_cov_1.312088	180	24745	137.472	272	84.5892	136	84.5892	510	55062	107.965	444	27.0908	222	27.0908	NA	NA	NA	NA	NA	NA	NA	0	NA	NA	Chromosome
NODE_218335_length_510_cov_1.309890_1	3	164	-1	ID=218335_1	partial=10	start_type=ATG	rbs_motif=GGA/GAG/AGG	rbs_spacer=5-10bp	gc_cont=0.370	NODE_218335_length_510_cov_1.309890	162	1764	10.8889	25	8.6386	12	8.2931	510	3572	7.0039	39	2.3796	19	2.3186	NA	NA	NA	NA	NA	NA	NA	0	NA	NA	Chromosome
NODE_218336_length_510_cov_1.307692_1	3	107	-1	ID=218336_1	partial=10	start_type=ATG	rbs_motif=GGA/GAG/AGG	rbs_spacer=5-10bp	gc_cont=0.390	NODE_218336_length_510_cov_1.307692	105	3829	36.4667	54	28.7888	27	28.7888	510	14070	27.5882	139	8.4811	69	8.4201	NA	NA	NA	NA	NA	NA	NA	0	NA	NA	Chromosome
NODE_218337_length_510_cov_1.305495_1	1	156	-1	ID=218337_1	partial=10	start_type=ATG	rbs_motif=TAA	rbs_spacer=3bp	gc_cont=0.391	NODE_218337_length_510_cov_1.305495	156	215	1.3782	2	0.7177	1	0.7177	510	1056	2.0706	7	0.4271	3	0.3661	NA	NA	NA	NA	NA	NA	NA	0	NA	NA	Chromosome
NODE_218340_length_510_cov_1.296703_1	114	509	-1	ID=218340_1	partial=01	start_type=Edge	rbs_motif=None	rbs_spacer=None	gc_cont=0.328	NODE_218340_length_510_cov_1.296703	396	1245	3.1439	17	2.4031	8	2.2617	510	1463	2.8686	15	0.9152	7	0.8542	NA	NA	NA	NA	NA	NA	NA	0	NA	NA	Chromosome
NODE_218345_length_510_cov_1.290110_1	3	317	-1	ID=218345_1	partial=10	start_type=ATG	rbs_motif=None	rbs_spacer=None	gc_cont=0.441	NODE_218345_length_510_cov_1.290110	315	1645	5.2222	15	2.6656	7	2.4879	510	3476	6.8157	31	1.8915	15	1.8305	NA	NA	NA	NA	NA	NA	NA	0	NA	NA	Chromosome
NODE_218346_length_510_cov_1.290110_1	291	440	-1	ID=218346_1	partial=00	start_type=GTG	rbs_motif=GGAG/GAGG	rbs_spacer=5-10bp	gc_cont=0.327	NODE_218346_length_510_cov_1.290110	150	440	2.9333	4	1.4928	2	1.4928	510	1619	3.1745	14	0.8542	7	0.8542	NA	NA	NA	NA	NA	NA	NA	0	NA	NA	Chromosome
NODE_218348_length_510_cov_1.290110_1	1	510	1	ID=218348_1	partial=11	start_type=Edge	rbs_motif=None	rbs_spacer=None	gc_cont=0.751	NODE_218348_length_510_cov_1.290110	510	3744	7.3412	27	2.9635	13	2.8538	510	3744	7.3412	27	1.6474	13	1.5864	Bacteria	Actinomycetota	Actinomycetes	Propionibacteriales	Nocardioidaceae	Nocardioides	Nocardioides sp. zg-1228	2763008	NA	NA	Chromosome
NODE_218349_length_510_cov_1.287912_1	334	510	-1	ID=218349_1	partial=01	start_type=Edge	rbs_motif=None	rbs_spacer=None	gc_cont=0.384	NODE_218349_length_510_cov_1.287912	177	251	1.4181	2	0.6325	1	0.6325	510	1046	2.051	7	0.4271	3	0.3661	NA	NA	NA	NA	NA	NA	NA	0	NA	NA	Chromosome
NODE_218350_length_510_cov_1.287912_1	3	185	1	ID=218350_1	partial=10	start_type=Edge	rbs_motif=None	rbs_spacer=None	gc_cont=0.372	NODE_218350_length_510_cov_1.287912	183	3634	19.8579	34	10.4003	17	10.4003	510	8352	16.3765	64	3.905	32	3.905	NA	NA	NA	NA	NA	NA	NA	0	NA	NA	Chromosome
NODE_218351_length_510_cov_1.287912_1	1	510	-1	ID=218351_1	partial=11	start_type=Edge	rbs_motif=None	rbs_spacer=None	gc_cont=0.398	NODE_218351_length_510_cov_1.287912	510	2384	4.6745	17	1.8659	8	1.7562	510	2384	4.6745	17	1.0373	8	0.9762	NA	NA	NA	NA	NA	NA	NA	0	NA	NA	Chromosome
NODE_218354_length_510_cov_1.285714_1	3	386	-1	ID=218354_1	partial=10	start_type=ATG	rbs_motif=None	rbs_spacer=None	gc_cont=0.630	NODE_218354_length_510_cov_1.285714	384	3459	9.0078	28	4.0817	14	4.0817	510	3687	7.2294	29	1.7694	14	1.7084	Bacteria	Pseudomonadota	Alphaproteobacteria	Rhodospirillales	Azospirillaceae	NA	NA	2829815	NA	NA	Chromosome
NODE_218355_length_510_cov_1.285714_1	2	190	-1	ID=218355_1	partial=10	start_type=GTG	rbs_motif=GGA/GAG/AGG	rbs_spacer=5-10bp	gc_cont=0.434	NODE_218355_length_510_cov_1.285714	189	406	2.1481	5	1.4809	2	1.1847	510	1233	2.4176	9	0.5491	4	0.4881	NA	NA	NA	NA	NA	NA	NA	0	NA	NA	Chromosome
NODE_218355_length_510_cov_1.285714_2	261	509	1	ID=218355_2	partial=01	start_type=ATG	rbs_motif=GGA/GAG/AGG	rbs_spacer=5-10bp	gc_cont=0.494	NODE_218355_length_510_cov_1.285714	249	512	2.0562	4	0.8992	2	0.8992	510	1233	2.4176	9	0.5491	4	0.4881	NA	NA	NA	NA	NA	NA	NA	0	NA	NA	Chromosome
NODE_218357_length_510_cov_1.281319_1	3	509	-1	ID=218357_1	partial=11	start_type=Edge	rbs_motif=None	rbs_spacer=None	gc_cont=0.418	NODE_218357_length_510_cov_1.281319	507	1104	2.1775	8	0.8833	4	0.8833	510	1105	2.1667	8	0.4881	4	0.4881	NA	NA	NA	NA	NA	NA	NA	0	NA	NA	Chromosome
NODE_218359_length_510_cov_1.279121_1	87	320	-1	ID=218359_1	partial=00	start_type=ATG	rbs_motif=None	rbs_spacer=None	gc_cont=0.291	NODE_218359_length_510_cov_1.279121	234	459	1.9615	5	1.1961	2	0.9569	510	1435	2.8137	12	0.7322	6	0.7322	NA	NA	NA	NA	NA	NA	NA	0	NA	NA	Chromosome
NODE_218359_length_510_cov_1.279121_2	428	508	-1	ID=218359_2	partial=01	start_type=Edge	rbs_motif=None	rbs_spacer=None	gc_cont=0.309	NODE_218359_length_510_cov_1.279121	81	117	1.4444	2	1.3822	1	1.3822	510	1435	2.8137	12	0.7322	6	0.7322	NA	NA	NA	NA	NA	NA	NA	0	NA	NA	Chromosome
NODE_218360_length_510_cov_1.276923_1	3	104	1	ID=218360_1	partial=10	start_type=Edge	rbs_motif=None	rbs_spacer=None	gc_cont=0.324	NODE_218360_length_510_cov_1.276923	102	177	1.7353	2	1.0976	1	1.0976	510	1055	2.0686	7	0.4271	3	0.3661	NA	NA	NA	NA	NA	NA	NA	0	NA	NA	Chromosome
NODE_218361_length_510_cov_1.276923_1	3	155	1	ID=218361_1	partial=10	start_type=Edge	rbs_motif=None	rbs_spacer=None	gc_cont=0.340	NODE_218361_length_510_cov_1.276923	153	317	2.0719	3	1.0976	1	0.7317	510	1056	2.0706	7	0.4271	3	0.3661	NA	NA	NA	NA	NA	NA	NA	0	NA	NA	Chromosome
NODE_218362_length_510_cov_1.276923_1	2	508	1	ID=218362_1	partial=11	start_type=Edge	rbs_motif=None	rbs_spacer=None	gc_cont=0.361	NODE_218362_length_510_cov_1.276923	507	2638	5.2032	19	2.0978	9	1.9874	510	2644	5.1843	19	1.1593	9	1.0983	NA	NA	NA	NA	NA	NA	NA	0	NA	NA	Chromosome
NODE_218363_length_510_cov_1.276923_1	66	509	-1	ID=218363_1	partial=01	start_type=Edge	rbs_motif=None	rbs_spacer=None	gc_cont=0.369	NODE_218363_length_510_cov_1.276923	444	3703	8.3401	34	4.2866	17	4.2866	510	2941	5.7667	25	1.5254	12	1.4644	NA	NA	NA	NA	NA	NA	NA	0	NA	NA	Chromosome
NODE_218364_length_510_cov_1.272527_1	1	102	1	ID=218364_1	partial=10	start_type=Edge	rbs_motif=None	rbs_spacer=None	gc_cont=0.294	NODE_218364_length_510_cov_1.272527	102	383	3.7549	5	2.744	2	2.1952	510	1562	3.0627	11	0.6712	5	0.6102	NA	NA	NA	NA	NA	NA	NA	0	NA	NA	Chromosome
NODE_218365_length_510_cov_1.272527_1	1	189	1	ID=218365_1	partial=10	start_type=Edge	rbs_motif=None	rbs_spacer=None	gc_cont=0.328	NODE_218365_length_510_cov_1.272527	189	572	3.0265	6	1.7771	3	1.7771	510	1165	2.2843	8	0.4881	4	0.4881	NA	NA	NA	NA	NA	NA	NA	0	NA	NA	Chromosome
NODE_218365_length_510_cov_1.272527_2	309	509	1	ID=218365_2	partial=01	start_type=TTG	rbs_motif=AAAA	rbs_spacer=3bp	gc_cont=0.423	NODE_218365_length_510_cov_1.272527	201	240	1.194	2	0.557	1	0.557	510	1165	2.2843	8	0.4881	4	0.4881	NA	NA	NA	NA	NA	NA	NA	0	NA	NA	Chromosome
NODE_218366_length_510_cov_1.270330_1	418	510	-1	ID=218366_1	partial=01	start_type=Edge	rbs_motif=None	rbs_spacer=None	gc_cont=0.333	NODE_218366_length_510_cov_1.270330	93	4819	51.8172	63	37.9207	31	37.3188	510	24778	48.5843	212	12.9352	106	12.9352	NA	NA	NA	NA	NA	NA	NA	0	NA	NA	Chromosome
NODE_218367_length_510_cov_1.268132_1	264	428	1	ID=218367_1	partial=00	start_type=ATG	rbs_motif=None	rbs_spacer=None	gc_cont=0.327	NODE_218367_length_510_cov_1.268132	165	497	3.0121	5	1.6963	2	1.357	510	1209	2.3706	9	0.5491	4	0.4881	NA	NA	NA	NA	NA	NA	NA	0	NA	NA	Chromosome
NODE_218368_length_510_cov_1.268132_1	2	139	-1	ID=218368_1	partial=10	start_type=GTG	rbs_motif=AAGAA	rbs_spacer=15bp	gc_cont=0.384	NODE_218368_length_510_cov_1.268132	138	1081	7.8333	11	4.462	5	4.0564	510	10217	20.0333	81	4.9422	40	4.8812	NA	NA	NA	NA	NA	NA	NA	0	NA	NA	Chromosome
NODE_218369_length_510_cov_1.268132_1	107	451	1	ID=218369_1	partial=00	start_type=GTG	rbs_motif=GGA/GAG/AGG	rbs_spacer=5-10bp	gc_cont=0.383	NODE_218369_length_510_cov_1.268132	345	4944	14.3304	44	7.1392	22	7.1392	510	3505	6.8725	30	1.8305	15	1.8305	NA	NA	NA	NA	NA	NA	NA	0	NA	NA	Chromosome
NODE_218370_length_510_cov_1.265934_1	1	147	-1	ID=218370_1	partial=10	start_type=ATG	rbs_motif=GGAG/GAGG	rbs_spacer=5-10bp	gc_cont=0.701	NODE_218370_length_510_cov_1.265934	147	189	1.2857	2	0.7616	1	0.7616	510	906	1.7765	6	0.3661	3	0.3661	Bacteria	Pseudomonadota	Alphaproteobacteria	Rhodobacterales	Paracoccaceae	NA	NA	2856823	NA	NA	Chromosome
NODE_218370_length_510_cov_1.265934_2	258	509	-1	ID=218370_2	partial=01	start_type=Edge	rbs_motif=None	rbs_spacer=None	gc_cont=0.698	NODE_218370_length_510_cov_1.265934	252	536	2.127	4	0.8885	2	0.8885	510	906	1.7765	6	0.3661	3	0.3661	Bacteria	Pseudomonadota	Alphaproteobacteria	Rhodobacterales	Paracoccaceae	NA	NA	2856823	NA	NA	Chromosome
NODE_218373_length_510_cov_1.265934_1	3	497	1	ID=218373_1	partial=10	start_type=Edge	rbs_motif=None	rbs_spacer=None	gc_cont=0.616	NODE_218373_length_510_cov_1.265934	495	1482	2.9939	12	1.357	6	1.357	510	1512	2.9647	12	0.7322	6	0.7322	Bacteria	Pseudomonadota	Alphaproteobacteria	Hyphomicrobiales	Methylobacteriaceae	Methylobacterium	NA	374432	adeR	RF0022	Chromosome
NODE_218375_length_510_cov_1.265934_1	229	390	-1	ID=218375_1	partial=00	start_type=ATG	rbs_motif=None	rbs_spacer=None	gc_cont=0.340	NODE_218375_length_510_cov_1.265934	162	665	4.1049	7	2.4188	3	2.0733	510	1509	2.9588	11	0.6712	5	0.6102	Bacteria	Bacteroidota	Flavobacteriia	Flavobacteriales	Flavobacteriaceae	Christiangramia	NA	1250205	NA	NA	Chromosome
NODE_218376_length_510_cov_1.265934_1	1	510	1	ID=218376_1	partial=11	start_type=Edge	rbs_motif=None	rbs_spacer=None	gc_cont=0.484	NODE_218376_length_510_cov_1.265934	510	906	1.7765	6	0.6586	3	0.6586	510	906	1.7765	6	0.3661	3	0.3661	NA	NA	NA	NA	NA	NA	NA	0	NA	NA	Chromosome
NODE_218377_length_510_cov_1.263736_1	3	110	1	ID=218377_1	partial=10	start_type=Edge	rbs_motif=None	rbs_spacer=None	gc_cont=0.426	NODE_218377_length_510_cov_1.263736	108	494	4.5741	6	3.1099	3	3.1099	510	1728	3.3882	14	0.8542	7	0.8542	NA	NA	NA	NA	NA	NA	NA	0	NA	NA	Chromosome
NODE_218377_length_510_cov_1.263736_2	419	508	-1	ID=218377_2	partial=01	start_type=Edge	rbs_motif=None	rbs_spacer=None	gc_cont=0.289	NODE_218377_length_510_cov_1.263736	90	129	1.4333	2	1.244	1	1.244	510	1728	3.3882	14	0.8542	7	0.8542	NA	NA	NA	NA	NA	NA	NA	0	NA	NA	Chromosome
NODE_218380_length_510_cov_1.263736_1	1	510	1	ID=218380_1	partial=11	start_type=Edge	rbs_motif=None	rbs_spacer=None	gc_cont=0.522	NODE_218380_length_510_cov_1.263736	510	1258	2.4667	10	1.0976	5	1.0976	510	1258	2.4667	10	0.6102	5	0.6102	NA	NA	NA	NA	NA	NA	NA	0	NA	NA	Chromosome
NODE_218382_length_510_cov_1.263736_1	76	510	-1	ID=218382_1	partial=01	start_type=Edge	rbs_motif=None	rbs_spacer=None	gc_cont=0.379	NODE_218382_length_510_cov_1.263736	435	1246	2.8644	10	1.2869	5	1.2869	510	1321	2.5902	10	0.6102	5	0.6102	NA	NA	NA	NA	NA	NA	NA	0	NA	NA	Chromosome
NODE_218383_length_510_cov_1.263736_1	3	509	1	ID=218383_1	partial=11	start_type=Edge	rbs_motif=None	rbs_spacer=None	gc_cont=0.558	NODE_218383_length_510_cov_1.263736	507	1148	2.2643	8	0.8833	4	0.8833	510	1155	2.2647	8	0.4881	4	0.4881	NA	NA	NA	NA	NA	NA	NA	0	Methyltransf_18	RF0095	Chromosome
NODE_218384_length_510_cov_1.261538_1	1	339	1	ID=218384_1	partial=10	start_type=Edge	rbs_motif=None	rbs_spacer=None	gc_cont=0.749	NODE_218384_length_510_cov_1.261538	339	1561	4.6047	16	2.642	8	2.642	510	2140	4.1961	18	1.0983	9	1.0983	Bacteria	Actinomycetota	Actinomycetes	Micrococcales	Micrococcaceae	Kocuria	Kocuria rosea	1275	msbA	RF0107	Chromosome
NODE_218384_length_510_cov_1.261538_2	336	509	1	ID=218384_2	partial=01	start_type=GTG	rbs_motif=GGAGG	rbs_spacer=5-10bp	gc_cont=0.770	NODE_218384_length_510_cov_1.261538	174	284	1.6322	2	0.6434	1	0.6434	510	2140	4.1961	18	1.0983	9	1.0983	Bacteria	Actinomycetota	Actinomycetes	Micrococcales	Micrococcaceae	Kocuria	Kocuria rosea	1275	NA	NA	Chromosome
NODE_218386_length_510_cov_1.261538_1	3	425	-1	ID=218386_1	partial=10	start_type=TTG	rbs_motif=4Base/6BMM	rbs_spacer=13-15bp	gc_cont=0.433	NODE_218386_length_510_cov_1.261538	423	815	1.9267	6	0.794	3	0.794	510	1243	2.4373	9	0.5491	4	0.4881	NA	NA	NA	NA	NA	NA	NA	0	NA	NA	Chromosome
NODE_218388_length_510_cov_1.261538_1	104	358	-1	ID=218388_1	partial=00	start_type=ATG	rbs_motif=AGGA	rbs_spacer=5-10bp	gc_cont=0.475	NODE_218388_length_510_cov_1.261538	255	642	2.5176	6	1.3171	3	1.3171	510	1057	2.0725	7	0.4271	3	0.3661	NA	NA	NA	NA	NA	NA	NA	0	NA	NA	Chromosome
NODE_218392_length_510_cov_1.257143_1	2	76	1	ID=218392_1	partial=10	start_type=Edge	rbs_motif=None	rbs_spacer=None	gc_cont=0.467	NODE_218392_length_510_cov_1.257143	75	75	1	1	0.7464	0	0	510	1163	2.2804	8	0.4881	4	0.4881	NA	NA	NA	NA	NA	NA	NA	0	NA	NA	Chromosome
NODE_218393_length_510_cov_1.257143_1	425	508	-1	ID=218393_1	partial=01	start_type=Edge	rbs_motif=None	rbs_spacer=None	gc_cont=0.452	NODE_218393_length_510_cov_1.257143	84	312	3.7143	6	3.9984	3	3.9984	510	4891	9.5902	46	2.8067	23	2.8067	NA	NA	NA	NA	NA	NA	NA	0	NA	NA	Chromosome
NODE_218394_length_510_cov_1.254945_1	1	138	-1	ID=218394_1	partial=10	start_type=ATG	rbs_motif=GGA/GAG/AGG	rbs_spacer=11-12bp	gc_cont=0.319	NODE_218394_length_510_cov_1.254945	138	21570	156.304	259	105.061	129	104.655	510	91093	178.614	808	49.3003	404	49.3003	NA	NA	NA	NA	NA	NA	NA	0	NA	NA	Chromosome
NODE_218394_length_510_cov_1.254945_2	246	509	-1	ID=218394_2	partial=01	start_type=Edge	rbs_motif=None	rbs_spacer=None	gc_cont=0.360	NODE_218394_length_510_cov_1.254945	264	30587	115.86	273	57.8865	136	57.6745	510	91093	178.614	808	49.3003	404	49.3003	NA	NA	NA	NA	NA	NA	NA	0	NA	NA	Chromosome
NODE_218396_length_510_cov_1.252747_1	340	510	-1	ID=218396_1	partial=01	start_type=Edge	rbs_motif=None	rbs_spacer=None	gc_cont=0.345	NODE_218396_length_510_cov_1.252747	171	304	1.7778	3	0.9821	1	0.6547	510	3385	6.6373	31	1.8915	15	1.8305	NA	NA	NA	NA	NA	NA	NA	0	NA	NA	Chromosome
NODE_218397_length_510_cov_1.250549_1	1	510	-1	ID=218397_1	partial=11	start_type=Edge	rbs_motif=None	rbs_spacer=None	gc_cont=0.735	NODE_218397_length_510_cov_1.250549	510	1433	2.8098	10	1.0976	5	1.0976	510	1433	2.8098	10	0.6102	5	0.6102	NA	NA	NA	NA	NA	NA	NA	0	NA	NA	Chromosome
NODE_218398_length_510_cov_1.250549_1	317	508	-1	ID=218398_1	partial=01	start_type=Edge	rbs_motif=None	rbs_spacer=None	gc_cont=0.453	NODE_218398_length_510_cov_1.250549	192	492	2.5625	4	1.1662	2	1.1662	510	1009	1.9784	7	0.4271	3	0.3661	NA	NA	NA	NA	NA	NA	NA	0	NA	NA	Chromosome
NODE_218400_length_510_cov_1.248352_1	3	509	-1	ID=218400_1	partial=11	start_type=Edge	rbs_motif=None	rbs_spacer=None	gc_cont=0.456	NODE_218400_length_510_cov_1.248352	507	1133	2.2347	8	0.8833	4	0.8833	510	1136	2.2275	8	0.4881	4	0.4881	Bacteria	Cyanobacteriota	Cyanophyceae	Nostocales	Tolypothrichaceae	Tolypothrix	NA	111782	NA	NA	Chromosome
NODE_218401_length_510_cov_1.246154_1	2	508	1	ID=218401_1	partial=11	start_type=Edge	rbs_motif=None	rbs_spacer=None	gc_cont=0.675	NODE_218401_length_510_cov_1.246154	507	5159	10.1755	40	4.4164	20	4.4164	510	5167	10.1314	40	2.4406	20	2.4406	Bacteria	Pseudomonadota	Alphaproteobacteria	Rhodobacterales	Paracoccaceae	Paracoccus	Paracoccus liaowanqingii	2560053	NA	NA	Plasmid
NODE_218402_length_510_cov_1.246154_1	382	510	1	ID=218402_1	partial=01	start_type=TTG	rbs_motif=GGxGG	rbs_spacer=5-10bp	gc_cont=0.597	NODE_218402_length_510_cov_1.246154	129	371	2.876	4	1.7358	2	1.7358	510	1173	2.3	8	0.4881	4	0.4881	NA	NA	NA	NA	NA	NA	NA	0	NA	NA	Chromosome
NODE_218407_length_510_cov_1.243956_1	3	380	-1	ID=218407_1	partial=10	start_type=ATG	rbs_motif=GGAGG	rbs_spacer=5-10bp	gc_cont=0.783	NODE_218407_length_510_cov_1.243956	378	1221	3.2302	10	1.4809	5	1.4809	510	1407	2.7588	11	0.6712	5	0.6102	Bacteria	Actinomycetota	Actinomycetes	Micrococcales	Micrococcaceae	Kocuria	Kocuria rosea	1275	NA	NA	Chromosome
NODE_218408_length_510_cov_1.241758_1	255	509	-1	ID=218408_1	partial=01	start_type=Edge	rbs_motif=None	rbs_spacer=None	gc_cont=0.588	NODE_218408_length_510_cov_1.241758	255	5185	20.3333	50	10.9761	25	10.9761	510	6046	11.8549	56	3.4169	28	3.4169	NA	NA	NA	NA	NA	NA	NA	0	NA	NA	Chromosome
NODE_218409_length_510_cov_1.239560_1	402	509	1	ID=218409_1	partial=01	start_type=GTG	rbs_motif=GGA/GAG/AGG	rbs_spacer=5-10bp	gc_cont=0.417	NODE_218409_length_510_cov_1.239560	108	244	2.2593	3	1.5549	1	1.0366	510	1160	2.2745	8	0.4881	4	0.4881	NA	NA	NA	NA	NA	NA	NA	0	NA	NA	Chromosome
NODE_218410_length_510_cov_1.239560_1	1	132	1	ID=218410_1	partial=10	start_type=Edge	rbs_motif=None	rbs_spacer=None	gc_cont=0.432	NODE_218410_length_510_cov_1.239560	132	245	1.8561	2	0.8482	1	0.8482	510	1443	2.8294	10	0.6102	5	0.6102	NA	NA	NA	NA	NA	NA	NA	0	NA	NA	Chromosome
NODE_218412_length_510_cov_1.237363_1	2	67	1	ID=218412_1	partial=10	start_type=Edge	rbs_motif=None	rbs_spacer=None	gc_cont=0.318	NODE_218412_length_510_cov_1.237363	66	8773	132.924	150	127.223	75	127.223	510	475678	932.702	3874	236.373	1937	236.373	NA	NA	NA	NA	NA	NA	NA	0	NA	NA	Chromosome
NODE_218413_length_510_cov_1.237363_1	2	286	1	ID=218413_1	partial=10	start_type=Edge	rbs_motif=None	rbs_spacer=None	gc_cont=0.435	NODE_218413_length_510_cov_1.237363	285	1161	4.0737	9	1.7677	4	1.5713	510	2113	4.1431	16	0.9762	8	0.9762	NA	NA	NA	NA	NA	NA	NA	0	NA	NA	Chromosome
NODE_218413_length_510_cov_1.237363_2	329	508	1	ID=218413_2	partial=01	start_type=ATG	rbs_motif=None	rbs_spacer=None	gc_cont=0.467	NODE_218413_length_510_cov_1.237363	180	503	2.7944	6	1.8659	3	1.8659	510	2113	4.1431	16	0.9762	8	0.9762	NA	NA	NA	NA	NA	NA	NA	0	NA	NA	Chromosome
NODE_218414_length_510_cov_1.237363_1	1	378	1	ID=218414_1	partial=10	start_type=Edge	rbs_motif=None	rbs_spacer=None	gc_cont=0.429	NODE_218414_length_510_cov_1.237363	378	1865	4.9339	15	2.2214	7	2.0733	510	2072	4.0627	16	0.9762	8	0.9762	NA	NA	NA	NA	NA	NA	NA	0	NA	NA	Chromosome
NODE_218415_length_510_cov_1.235165_1	2	118	-1	ID=218415_1	partial=10	start_type=ATG	rbs_motif=None	rbs_spacer=None	gc_cont=0.291	NODE_218415_length_510_cov_1.235165	117	234	2	2	0.9569	1	0.9569	510	2696	5.2863	20	1.2203	10	1.2203	NA	NA	NA	NA	NA	NA	NA	0	NA	NA	Chromosome
NODE_218416_length_510_cov_1.232967_1	210	368	-1	ID=218416_1	partial=00	start_type=ATG	rbs_motif=GGA/GAG/AGG	rbs_spacer=5-10bp	gc_cont=0.327	NODE_218416_length_510_cov_1.232967	159	405	2.5472	5	1.7603	2	1.4083	510	1684	3.302	15	0.9152	7	0.8542	NA	NA	NA	NA	NA	NA	NA	0	NA	NA	Chromosome
NODE_218417_length_510_cov_1.230769_1	1	84	-1	ID=218417_1	partial=10	start_type=ATG	rbs_motif=TAA	rbs_spacer=5bp	gc_cont=0.321	NODE_218417_length_510_cov_1.230769	84	106	1.2619	2	1.3328	1	1.3328	510	2007	3.9353	17	1.0373	8	0.9762	NA	NA	NA	NA	NA	NA	NA	0	NA	NA	Chromosome
NODE_218419_length_510_cov_1.228571_1	2	139	1	ID=218419_1	partial=10	start_type=Edge	rbs_motif=None	rbs_spacer=None	gc_cont=0.391	NODE_218419_length_510_cov_1.228571	138	301	2.1812	3	1.2169	1	0.8113	510	3869	7.5863	31	1.8915	15	1.8305	NA	NA	NA	NA	NA	NA	NA	0	NA	NA	Chromosome
NODE_218421_length_510_cov_1.226374_1	1	81	-1	ID=218421_1	partial=10	start_type=ATG	rbs_motif=GGAG/GAGG	rbs_spacer=5-10bp	gc_cont=0.691	NODE_218421_length_510_cov_1.226374	81	81	1	1	0.6911	0	0	510	888	1.7412	6	0.3661	3	0.3661	Bacteria	Actinomycetota	Actinomycetes	Micrococcales	Microbacteriaceae	Frondihabitans	Frondihabitans sp. 762G35	1446794	NA	NA	Chromosome
NODE_218421_length_510_cov_1.226374_2	295	510	-1	ID=218421_2	partial=01	start_type=Edge	rbs_motif=None	rbs_spacer=None	gc_cont=0.690	NODE_218421_length_510_cov_1.226374	216	237	1.0972	2	0.5183	1	0.5183	510	888	1.7412	6	0.3661	3	0.3661	Bacteria	Actinomycetota	Actinomycetes	Micrococcales	Microbacteriaceae	Frondihabitans	Frondihabitans sp. 762G35	1446794	NA	NA	Chromosome
NODE_218425_length_510_cov_1.224176_1	122	370	1	ID=218425_1	partial=00	start_type=ATG	rbs_motif=TACAA	rbs_spacer=15bp	gc_cont=0.378	NODE_218425_length_510_cov_1.224176	249	471	1.8916	5	1.1241	2	0.8992	510	2761	5.4137	32	1.9525	16	1.9525	NA	NA	NA	NA	NA	NA	NA	0	NA	NA	Chromosome
NODE_218425_length_510_cov_1.224176_2	360	509	1	ID=218425_2	partial=01	start_type=ATG	rbs_motif=None	rbs_spacer=None	gc_cont=0.367	NODE_218425_length_510_cov_1.224176	150	733	4.8867	7	2.6123	3	2.2391	510	2761	5.4137	32	1.9525	16	1.9525	NA	NA	NA	NA	NA	NA	NA	0	NA	NA	Chromosome
NODE_218426_length_510_cov_1.217582_1	1	60	-1	ID=218426_1	partial=10	start_type=ATG	rbs_motif=AGGAG	rbs_spacer=5-10bp	gc_cont=0.367	NODE_218426_length_510_cov_1.217582	60	115	1.9167	2	1.8659	1	1.8659	510	1441	2.8255	13	0.7932	6	0.7322	NA	NA	NA	NA	NA	NA	NA	0	NA	NA	Chromosome
NODE_218429_length_510_cov_1.213187_1	388	510	1	ID=218429_1	partial=01	start_type=ATG	rbs_motif=None	rbs_spacer=None	gc_cont=0.268	NODE_218429_length_510_cov_1.213187	123	1824	14.8293	21	9.5572	10	9.1021	510	5428	10.6431	44	2.6847	22	2.6847	Bacteria	NA	NA	NA	NA	NA	NA	2	NA	NA	Chromosome
NODE_218430_length_510_cov_1.210989_1	1	93	-1	ID=218430_1	partial=10	start_type=ATG	rbs_motif=GGA/GAG/AGG	rbs_spacer=5-10bp	gc_cont=0.387	NODE_218430_length_510_cov_1.210989	93	249	2.6774	4	2.4077	2	2.4077	510	1509	2.9588	15	0.9152	7	0.8542	NA	NA	NA	NA	NA	NA	NA	0	NA	NA	Chromosome
NODE_218432_length_510_cov_1.210989_1	3	80	-1	ID=218432_1	partial=10	start_type=ATG	rbs_motif=TAA	rbs_spacer=14bp	gc_cont=0.397	NODE_218432_length_510_cov_1.210989	78	273	3.5	4	2.8707	2	2.8707	510	2623	5.1431	21	1.2813	10	1.2203	NA	NA	NA	NA	NA	NA	NA	0	NA	NA	Chromosome
NODE_218433_length_510_cov_1.208791_1	3	74	1	ID=218433_1	partial=10	start_type=Edge	rbs_motif=None	rbs_spacer=None	gc_cont=0.319	NODE_218433_length_510_cov_1.208791	72	0	0	0	0	0	0	510	906	1.7765	6	0.3661	3	0.3661	NA	NA	NA	NA	NA	NA	NA	0	NA	NA	Chromosome
NODE_218433_length_510_cov_1.208791_2	112	510	1	ID=218433_2	partial=01	start_type=ATG	rbs_motif=GGA/GAG/AGG	rbs_spacer=5-10bp	gc_cont=0.504	NODE_218433_length_510_cov_1.208791	399	795	1.9925	6	0.8418	3	0.8418	510	906	1.7765	6	0.3661	3	0.3661	NA	NA	NA	NA	NA	NA	NA	0	NA	NA	Chromosome
NODE_218434_length_510_cov_1.208791_1	1	72	-1	ID=218434_1	partial=10	start_type=GTG	rbs_motif=TAA	rbs_spacer=5bp	gc_cont=0.306	NODE_218434_length_510_cov_1.208791	72	72	1	1	0.7775	0	0	510	904	1.7725	6	0.3661	3	0.3661	NA	NA	NA	NA	NA	NA	NA	0	NA	NA	Chromosome
NODE_218435_length_510_cov_1.208791_1	1	510	1	ID=218435_1	partial=11	start_type=Edge	rbs_motif=None	rbs_spacer=None	gc_cont=0.382	NODE_218435_length_510_cov_1.208791	510	6991	13.7078	51	5.5978	25	5.4881	510	6994	13.7137	51	3.1118	25	3.0508	NA	NA	NA	NA	NA	NA	NA	0	NA	NA	Chromosome
NODE_218438_length_510_cov_1.206593_1	386	508	1	ID=218438_1	partial=01	start_type=ATG	rbs_motif=TAA	rbs_spacer=10bp	gc_cont=0.301	NODE_218438_length_510_cov_1.206593	123	123	1	1	0.4551	0	0	510	1754	3.4392	13	0.7932	6	0.7322	NA	NA	NA	NA	NA	NA	NA	0	NA	NA	Chromosome
NODE_218439_length_510_cov_1.206593_1	53	259	-1	ID=218439_1	partial=00	start_type=GTG	rbs_motif=None	rbs_spacer=None	gc_cont=0.333	NODE_218439_length_510_cov_1.206593	207	340	1.6425	4	1.0817	2	1.0817	510	3830	7.5098	39	2.3796	19	2.3186	NA	NA	NA	NA	NA	NA	NA	0	NA	NA	Chromosome
NODE_218439_length_510_cov_1.206593_2	279	509	1	ID=218439_2	partial=01	start_type=ATG	rbs_motif=None	rbs_spacer=None	gc_cont=0.398	NODE_218439_length_510_cov_1.206593	231	3153	13.6494	35	8.4815	17	8.2392	510	3830	7.5098	39	2.3796	19	2.3186	NA	NA	NA	NA	NA	NA	NA	0	NA	NA	Chromosome
NODE_218440_length_510_cov_1.204396_1	3	119	-1	ID=218440_1	partial=10	start_type=ATG	rbs_motif=AGGAG/GGAGG	rbs_spacer=11-12bp	gc_cont=0.342	NODE_218440_length_510_cov_1.204396	117	315	2.6923	3	1.4353	1	0.9569	510	956	1.8745	7	0.4271	3	0.3661	NA	NA	NA	NA	NA	NA	NA	0	NA	NA	Chromosome
NODE_218441_length_510_cov_1.204396_1	355	510	-1	ID=218441_1	partial=01	start_type=Edge	rbs_motif=None	rbs_spacer=None	gc_cont=0.295	NODE_218441_length_510_cov_1.204396	156	275	1.7628	2	0.7177	1	0.7177	510	917	1.798	7	0.4271	3	0.3661	NA	NA	NA	NA	NA	NA	NA	0	NA	NA	Chromosome
NODE_218442_length_510_cov_1.204396_1	2	229	-1	ID=218442_1	partial=10	start_type=ATG	rbs_motif=AAAA	rbs_spacer=4bp	gc_cont=0.443	NODE_218442_length_510_cov_1.204396	228	419	1.8377	4	0.9821	2	0.9821	510	968	1.898	8	0.4881	4	0.4881	NA	NA	NA	NA	NA	NA	NA	0	NA	NA	Chromosome
NODE_218443_length_510_cov_1.204396_1	2	352	1	ID=218443_1	partial=10	start_type=Edge	rbs_motif=None	rbs_spacer=None	gc_cont=0.234	NODE_218443_length_510_cov_1.204396	351	630	1.7949	5	0.7974	2	0.6379	510	1038	2.0353	7	0.4271	3	0.3661	NA	NA	NA	NA	NA	NA	NA	0	NA	NA	Chromosome
NODE_218444_length_510_cov_1.202198_1	241	510	-1	ID=218444_1	partial=01	start_type=Edge	rbs_motif=None	rbs_spacer=None	gc_cont=0.596	NODE_218444_length_510_cov_1.202198	270	662	2.4519	7	1.4513	3	1.244	510	1914	3.7529	15	0.9152	7	0.8542	Bacteria	Cyanobacteriota	Cyanophyceae	Chroococcidiopsidales	Chroococcidiopsidaceae	Chroococcidiopsis	Chroococcidiopsis sp. CCMEE 29	155894	NA	NA	Chromosome
NODE_218445_length_510_cov_1.200000_1	405	509	-1	ID=218445_1	partial=01	start_type=Edge	rbs_motif=None	rbs_spacer=None	gc_cont=0.257	NODE_218445_length_510_cov_1.200000	105	0	0	0	0	0	0	510	2075	4.0686	21	1.2813	10	1.2203	NA	NA	NA	NA	NA	NA	NA	0	NA	NA	Chromosome
NODE_218447_length_510_cov_1.197802_1	335	508	-1	ID=218447_1	partial=01	start_type=Edge	rbs_motif=None	rbs_spacer=None	gc_cont=0.328	NODE_218447_length_510_cov_1.197802	174	5971	34.3161	54	17.3725	27	17.3725	510	22104	43.3412	198	12.081	99	12.081	NA	NA	NA	NA	NA	NA	NA	0	NA	NA	Chromosome
NODE_218450_length_510_cov_1.193407_1	278	508	1	ID=218450_1	partial=01	start_type=ATG	rbs_motif=None	rbs_spacer=None	gc_cont=0.420	NODE_218450_length_510_cov_1.193407	231	986	4.2684	9	2.181	4	1.9386	510	1625	3.1863	13	0.7932	6	0.7322	NA	NA	NA	NA	NA	NA	NA	0	NA	NA	Chromosome
NODE_218451_length_510_cov_1.193407_1	395	508	-1	ID=218451_1	partial=01	start_type=Edge	rbs_motif=None	rbs_spacer=None	gc_cont=0.368	NODE_218451_length_510_cov_1.193407	114	469	4.114	6	2.9462	3	2.9462	510	1534	3.0078	12	0.7322	6	0.7322	NA	NA	NA	NA	NA	NA	NA	0	NA	NA	Chromosome
NODE_218453_length_510_cov_1.191209_1	3	344	1	ID=218453_1	partial=10	start_type=Edge	rbs_motif=None	rbs_spacer=None	gc_cont=0.284	NODE_218453_length_510_cov_1.191209	342	1619	4.7339	17	2.7825	8	2.6189	510	1979	3.8804	17	1.0373	8	0.9762	NA	NA	NA	NA	NA	NA	NA	0	NA	NA	Chromosome
NODE_218455_length_510_cov_1.184615_1	3	284	1	ID=218455_1	partial=10	start_type=Edge	rbs_motif=None	rbs_spacer=None	gc_cont=0.355	NODE_218455_length_510_cov_1.184615	282	550	1.9504	4	0.794	2	0.794	510	913	1.7902	7	0.4271	3	0.3661	NA	NA	NA	NA	NA	NA	NA	0	NA	NA	Chromosome
NODE_218456_length_510_cov_1.184615_1	2	508	-1	ID=218456_1	partial=11	start_type=Edge	rbs_motif=None	rbs_spacer=None	gc_cont=0.394	NODE_218456_length_510_cov_1.184615	507	903	1.7811	6	0.6625	3	0.6625	510	906	1.7765	6	0.3661	3	0.3661	NA	NA	NA	NA	NA	NA	NA	0	NA	NA	Chromosome
NODE_218457_length_510_cov_1.182418_1	3	509	1	ID=218457_1	partial=10	start_type=Edge	rbs_motif=None	rbs_spacer=None	gc_cont=0.639	NODE_218457_length_510_cov_1.182418	507	3595	7.0907	33	3.6435	16	3.5331	510	3599	7.0569	33	2.0135	16	1.9525	Bacteria	Pseudomonadota	Alphaproteobacteria	Hyphomicrobiales	Rhizobiaceae	Rhizobium	NA	2731096	NA	NA	Chromosome
NODE_218458_length_510_cov_1.182418_1	235	510	-1	ID=218458_1	partial=01	start_type=Edge	rbs_motif=None	rbs_spacer=None	gc_cont=0.402	NODE_218458_length_510_cov_1.182418	276	2997	10.8587	25	5.0705	12	4.8677	510	2129	4.1745	16	0.9762	8	0.9762	NA	NA	NA	NA	NA	NA	NA	0	NA	NA	Chromosome
NODE_218460_length_510_cov_1.173626_1	3	509	1	ID=218460_1	partial=11	start_type=Edge	rbs_motif=None	rbs_spacer=None	gc_cont=0.396	NODE_218460_length_510_cov_1.173626	507	6150	12.1302	49	5.4101	24	5.2997	510	5733	11.2412	45	2.7457	22	2.6847	NA	NA	NA	NA	NA	NA	NA	0	NA	NA	Chromosome
NODE_218462_length_510_cov_1.171429_1	1	510	-1	ID=218462_1	partial=11	start_type=Edge	rbs_motif=None	rbs_spacer=None	gc_cont=0.665	NODE_218462_length_510_cov_1.171429	510	7311	14.3353	63	6.9149	31	6.8052	510	7336	14.3843	63	3.844	31	3.7829	Bacteria	Pseudomonadota	Alphaproteobacteria	Rhodobacterales	Paracoccaceae	Paracoccus	Paracoccus sp. AK26	2589076	NA	NA	Chromosome
NODE_218466_length_510_cov_1.169231_1	3	290	-1	ID=218466_1	partial=10	start_type=ATG	rbs_motif=GGA/GAG/AGG	rbs_spacer=5-10bp	gc_cont=0.573	NODE_218466_length_510_cov_1.169231	288	462	1.6042	4	0.7775	2	0.7775	510	976	1.9137	7	0.4271	3	0.3661	Eukaryota	Basidiomycota	Ustilaginomycetes	Ustilaginales	Ustilaginaceae	Sporisorium	Sporisorium graminicola	280036	NA	NA	Chromosome
NODE_218467_length_510_cov_1.167033_1	2	508	-1	ID=218467_1	partial=11	start_type=Edge	rbs_motif=None	rbs_spacer=None	gc_cont=0.398	NODE_218467_length_510_cov_1.167033	507	1215	2.3964	9	0.9937	4	0.8833	510	962	1.8863	7	0.4271	3	0.3661	NA	NA	NA	NA	NA	NA	NA	0	NA	NA	Chromosome
NODE_218468_length_510_cov_1.167033_1	1	510	1	ID=218468_1	partial=11	start_type=Edge	rbs_motif=None	rbs_spacer=None	gc_cont=0.361	NODE_218468_length_510_cov_1.167033	510	5925	11.6176	46	5.049	23	5.049	510	4977	9.7588	38	2.3186	19	2.3186	NA	NA	NA	NA	NA	NA	NA	0	NA	NA	Chromosome
NODE_218469_length_510_cov_1.167033_1	3	509	-1	ID=218469_1	partial=11	start_type=Edge	rbs_motif=None	rbs_spacer=None	gc_cont=0.771	NODE_218469_length_510_cov_1.167033	507	1532	3.0217	13	1.4353	6	1.3249	510	1528	2.9961	13	0.7932	6	0.7322	Bacteria	Actinomycetota	Actinomycetes	Micrococcales	Ornithinimicrobiaceae	Ornithinimicrobium	Ornithinimicrobium flavum	1288636	NA	NA	Chromosome
NODE_218476_length_510_cov_1.160440_1	1	168	-1	ID=218476_1	partial=10	start_type=ATG	rbs_motif=None	rbs_spacer=None	gc_cont=0.375	NODE_218476_length_510_cov_1.160440	168	361	2.1488	4	1.3328	2	1.3328	510	935	1.8333	7	0.4271	3	0.3661	NA	NA	NA	NA	NA	NA	NA	0	NA	NA	Chromosome
NODE_218478_length_510_cov_1.160440_1	2	199	-1	ID=218478_1	partial=10	start_type=ATG	rbs_motif=None	rbs_spacer=None	gc_cont=0.444	NODE_218478_length_510_cov_1.160440	198	443	2.2374	4	1.1309	2	1.1309	510	906	1.7765	6	0.3661	3	0.3661	NA	NA	NA	NA	NA	NA	NA	0	NA	NA	Chromosome
NODE_218479_length_510_cov_1.158242_1	1	66	-1	ID=218479_1	partial=10	start_type=ATG	rbs_motif=AAAAAA	rbs_spacer=12bp	gc_cont=0.318	NODE_218479_length_510_cov_1.158242	66	87	1.3182	2	1.6963	1	1.6963	510	989	1.9392	8	0.4881	4	0.4881	NA	NA	NA	NA	NA	NA	NA	0	NA	NA	Chromosome
NODE_218480_length_510_cov_1.156044_1	1	294	1	ID=218480_1	partial=10	start_type=Edge	rbs_motif=None	rbs_spacer=None	gc_cont=0.459	NODE_218480_length_510_cov_1.156044	294	815	2.7721	8	1.5232	4	1.5232	510	1274	2.498	9	0.5491	4	0.4881	NA	NA	NA	NA	NA	NA	NA	0	NA	NA	Chromosome
NODE_218481_length_510_cov_1.156044_1	1	510	1	ID=218481_1	partial=11	start_type=Edge	rbs_motif=None	rbs_spacer=None	gc_cont=0.751	NODE_218481_length_510_cov_1.156044	510	952	1.8667	7	0.7683	3	0.6586	510	952	1.8667	7	0.4271	3	0.3661	Bacteria	Actinomycetota	Actinomycetes	NA	NA	NA	NA	1760	MFS_1	RF0102	Chromosome
NODE_218482_length_510_cov_1.156044_1	382	510	-1	ID=218482_1	partial=01	start_type=Edge	rbs_motif=None	rbs_spacer=None	gc_cont=0.457	NODE_218482_length_510_cov_1.156044	129	857	6.6434	13	5.6412	6	5.2073	510	1579	3.0961	18	1.0983	9	1.0983	NA	NA	NA	NA	NA	NA	NA	0	NA	NA	Chromosome
NODE_218483_length_510_cov_1.153846_1	343	510	-1	ID=218483_1	partial=01	start_type=Edge	rbs_motif=None	rbs_spacer=None	gc_cont=0.327	NODE_218483_length_510_cov_1.153846	168	1677	9.9821	17	5.6645	8	5.3313	510	4305	8.4412	34	2.0745	17	2.0745	NA	NA	NA	NA	NA	NA	NA	0	NA	NA	Chromosome
NODE_218484_length_510_cov_1.153846_1	2	508	-1	ID=218484_1	partial=11	start_type=Edge	rbs_motif=None	rbs_spacer=None	gc_cont=0.351	NODE_218484_length_510_cov_1.153846	507	2620	5.1677	21	2.3186	10	2.2082	510	2648	5.1922	21	1.2813	10	1.2203	NA	NA	NA	NA	NA	NA	NA	0	NA	NA	Chromosome
NODE_218485_length_510_cov_1.153846_1	2	508	-1	ID=218485_1	partial=11	start_type=Edge	rbs_motif=None	rbs_spacer=None	gc_cont=0.471	NODE_218485_length_510_cov_1.153846	507	891	1.7574	6	0.6625	3	0.6625	510	894	1.7529	6	0.3661	3	0.3661	NA	NA	NA	NA	NA	NA	NA	0	NA	NA	Chromosome
NODE_218486_length_510_cov_1.151648_1	1	108	1	ID=218486_1	partial=10	start_type=Edge	rbs_motif=None	rbs_spacer=None	gc_cont=0.352	NODE_218486_length_510_cov_1.151648	108	25600	237.037	297	153.94	148	153.422	510	128260	251.49	1355	82.6756	677	82.6146	NA	NA	NA	NA	NA	NA	NA	0	NA	NA	Chromosome
NODE_218486_length_510_cov_1.151648_2	276	509	1	ID=218486_2	partial=01	start_type=ATG	rbs_motif=GGxGG	rbs_spacer=3-4bp	gc_cont=0.406	NODE_218486_length_510_cov_1.151648	234	8820	37.6923	131	31.3382	65	31.099	510	128260	251.49	1355	82.6756	677	82.6146	NA	NA	NA	NA	NA	NA	NA	0	NA	NA	Chromosome
NODE_218488_length_510_cov_1.149451_1	37	312	1	ID=218488_1	partial=00	start_type=ATG	rbs_motif=GGA/GAG/AGG	rbs_spacer=5-10bp	gc_cont=0.351	NODE_218488_length_510_cov_1.149451	276	948	3.4348	10	2.0282	5	2.0282	510	1264	2.4784	10	0.6102	5	0.6102	NA	NA	NA	NA	NA	NA	NA	0	NA	NA	Chromosome
NODE_218493_length_510_cov_1.145055_1	356	508	-1	ID=218493_1	partial=01	start_type=Edge	rbs_motif=None	rbs_spacer=None	gc_cont=0.438	NODE_218493_length_510_cov_1.145055	153	411	2.6863	5	1.8294	2	1.4635	510	1235	2.4216	10	0.6102	5	0.6102	NA	NA	NA	NA	NA	NA	NA	0	NA	NA	Chromosome
NODE_218497_length_510_cov_1.142857_1	2	508	-1	ID=218497_1	partial=11	start_type=Edge	rbs_motif=None	rbs_spacer=None	gc_cont=0.682	NODE_218497_length_510_cov_1.142857	507	1501	2.9606	13	1.4353	6	1.3249	510	1503	2.9471	13	0.7932	6	0.7322	Bacteria	Actinomycetota	Actinomycetes	Micrococcales	Micrococcaceae	Kocuria	Kocuria rosea	1275	NA	NA	Chromosome
NODE_218498_length_510_cov_1.140659_1	37	255	-1	ID=218498_1	partial=00	start_type=ATG	rbs_motif=None	rbs_spacer=None	gc_cont=0.397	NODE_218498_length_510_cov_1.140659	219	833	3.8037	10	2.5561	5	2.5561	510	1332	2.6118	12	0.7322	6	0.7322	NA	NA	NA	NA	NA	NA	NA	0	NA	NA	Chromosome
NODE_218499_length_510_cov_1.138462_1	3	401	-1	ID=218499_1	partial=10	start_type=TTG	rbs_motif=TAA	rbs_spacer=3bp	gc_cont=0.353	NODE_218499_length_510_cov_1.138462	399	697	1.7469	7	0.9821	3	0.8418	510	1047	2.0529	7	0.4271	3	0.3661	NA	NA	NA	NA	NA	NA	NA	0	NA	NA	Chromosome
NODE_218501_length_510_cov_1.138462_1	2	139	1	ID=218501_1	partial=10	start_type=Edge	rbs_motif=None	rbs_spacer=None	gc_cont=0.348	NODE_218501_length_510_cov_1.138462	138	276	2	2	0.8113	1	0.8113	510	1061	2.0804	8	0.4881	4	0.4881	NA	NA	NA	NA	NA	NA	NA	0	NA	NA	Chromosome
NODE_218501_length_510_cov_1.138462_2	335	508	1	ID=218501_2	partial=01	start_type=ATG	rbs_motif=None	rbs_spacer=None	gc_cont=0.328	NODE_218501_length_510_cov_1.138462	174	266	1.5287	3	0.9651	1	0.6434	510	1061	2.0804	8	0.4881	4	0.4881	NA	NA	NA	NA	NA	NA	NA	0	NA	NA	Chromosome
NODE_218502_length_510_cov_1.138462_1	399	509	-1	ID=218502_1	partial=01	start_type=Edge	rbs_motif=None	rbs_spacer=None	gc_cont=0.306	NODE_218502_length_510_cov_1.138462	111	364	3.2793	5	2.5215	2	2.0172	510	2177	4.2686	19	1.1593	9	1.0983	NA	NA	NA	NA	NA	NA	NA	0	NA	NA	Chromosome
NODE_218505_length_510_cov_1.134066_1	425	508	-1	ID=218505_1	partial=01	start_type=Edge	rbs_motif=None	rbs_spacer=None	gc_cont=0.321	NODE_218505_length_510_cov_1.134066	84	84	1	1	0.6664	0	0	510	1055	2.0686	7	0.4271	3	0.3661	NA	NA	NA	NA	NA	NA	NA	0	NA	NA	Chromosome
NODE_218508_length_510_cov_1.127473_1	438	509	1	ID=218508_1	partial=01	start_type=ATG	rbs_motif=AGGA	rbs_spacer=5-10bp	gc_cont=0.597	NODE_218508_length_510_cov_1.127473	72	542	7.5278	9	6.9973	4	6.2198	510	2622	5.1412	25	1.5254	12	1.4644	NA	NA	NA	NA	NA	NA	NA	0	NA	NA	Chromosome
NODE_218509_length_510_cov_1.127473_1	1	111	1	ID=218509_1	partial=10	start_type=Edge	rbs_motif=None	rbs_spacer=None	gc_cont=0.216	NODE_218509_length_510_cov_1.127473	111	194	1.7477	2	1.0086	1	1.0086	510	2286	4.4824	20	1.2203	10	1.2203	Bacteria	NA	NA	NA	NA	NA	NA	2	NA	NA	Chromosome
NODE_218510_length_510_cov_1.127473_1	437	508	1	ID=218510_1	partial=01	start_type=ATG	rbs_motif=AACAA	rbs_spacer=7bp	gc_cont=0.444	NODE_218510_length_510_cov_1.127473	72	109	1.5139	2	1.5549	1	1.5549	510	1346	2.6392	10	0.6102	5	0.6102	NA	NA	NA	NA	NA	NA	NA	0	NA	NA	Chromosome
NODE_218514_length_510_cov_1.120879_1	1	510	-1	ID=218514_1	partial=11	start_type=Edge	rbs_motif=None	rbs_spacer=None	gc_cont=0.686	NODE_218514_length_510_cov_1.120879	510	1751	3.4333	13	1.4269	6	1.3171	510	1730	3.3922	13	0.7932	6	0.7322	Bacteria	Actinomycetota	Rubrobacteria	Rubrobacterales	Rubrobacteraceae	Rubrobacter	Rubrobacter tropicus	2653851	NA	NA	Chromosome
NODE_218516_length_510_cov_1.116484_1	279	509	-1	ID=218516_1	partial=01	start_type=Edge	rbs_motif=None	rbs_spacer=None	gc_cont=0.684	NODE_218516_length_510_cov_1.116484	231	326	1.4113	4	0.9693	2	0.9693	510	950	1.8627	8	0.4881	4	0.4881	NA	NA	NA	NA	NA	NA	NA	0	NA	NA	Chromosome
NODE_218518_length_510_cov_1.114286_1	395	508	1	ID=218518_1	partial=01	start_type=ATG	rbs_motif=TAA	rbs_spacer=11bp	gc_cont=0.316	NODE_218518_length_510_cov_1.114286	114	663	5.8158	9	4.4193	4	3.9283	510	1362	2.6706	12	0.7322	6	0.7322	NA	NA	NA	NA	NA	NA	NA	0	NA	NA	Chromosome
NODE_218520_length_510_cov_1.112088_1	13	510	-1	ID=218520_1	partial=01	start_type=Edge	rbs_motif=None	rbs_spacer=None	gc_cont=0.709	NODE_218520_length_510_cov_1.112088	498	1342	2.6948	10	1.1241	5	1.1241	510	1345	2.6373	10	0.6102	5	0.6102	Bacteria	Actinomycetota	Actinomycetes	Geodermatophilales	Geodermatophilaceae	Geodermatophilus	Geodermatophilus obscurus	526225	NA	NA	Chromosome
NODE_218521_length_510_cov_1.112088_1	3	215	-1	ID=218521_1	partial=10	start_type=ATG	rbs_motif=GGAGG	rbs_spacer=5-10bp	gc_cont=0.709	NODE_218521_length_510_cov_1.112088	213	1295	6.0798	11	2.8909	5	2.6281	510	2772	5.4353	21	1.2813	10	1.2203	Bacteria	Actinomycetota	Actinomycetes	Micrococcales	Micrococcaceae	Kocuria	Kocuria rosea	1275	NA	NA	Chromosome
NODE_218521_length_510_cov_1.112088_2	218	508	-1	ID=218521_2	partial=01	start_type=Edge	rbs_motif=None	rbs_spacer=None	gc_cont=0.715	NODE_218521_length_510_cov_1.112088	291	1191	4.0928	10	1.9236	5	1.9236	510	2772	5.4353	21	1.2813	10	1.2203	Bacteria	Actinomycetota	Actinomycetes	Micrococcales	Micrococcaceae	Kocuria	Kocuria rosea	1275	NA	NA	Chromosome
NODE_218522_length_510_cov_1.112088_1	44	508	-1	ID=218522_1	partial=01	start_type=Edge	rbs_motif=None	rbs_spacer=None	gc_cont=0.692	NODE_218522_length_510_cov_1.112088	465	1154	2.4817	9	1.0834	4	0.9631	510	1242	2.4353	9	0.5491	4	0.4881	Bacteria	Pseudomonadota	Alphaproteobacteria	Hyphomicrobiales	Methylobacteriaceae	Microvirga	Microvirga ossetica	1882682	NA	NA	Chromosome
NODE_218523_length_510_cov_1.109890_1	1	168	-1	ID=218523_1	partial=10	start_type=ATG	rbs_motif=TAA	rbs_spacer=12bp	gc_cont=0.274	NODE_218523_length_510_cov_1.109890	168	437	2.6012	5	1.666	2	1.3328	510	1490	2.9216	13	0.7932	6	0.7322	NA	NA	NA	NA	NA	NA	NA	0	NA	NA	Chromosome
NODE_218524_length_510_cov_1.107692_1	2	496	1	ID=218524_1	partial=10	start_type=Edge	rbs_motif=None	rbs_spacer=None	gc_cont=0.513	NODE_218524_length_510_cov_1.107692	495	1438	2.9051	10	1.1309	5	1.1309	510	1454	2.851	10	0.6102	5	0.6102	NA	NA	NA	NA	NA	NA	NA	0	NA	NA	Chromosome
NODE_218526_length_510_cov_1.105495_1	1	510	-1	ID=218526_1	partial=11	start_type=Edge	rbs_motif=None	rbs_spacer=None	gc_cont=0.553	NODE_218526_length_510_cov_1.105495	510	1319	2.5863	12	1.3171	6	1.3171	510	1319	2.5863	12	0.7322	6	0.7322	NA	NA	NA	NA	NA	NA	NA	0	NA	NA	Chromosome
NODE_218527_length_510_cov_1.105495_1	3	74	1	ID=218527_1	partial=10	start_type=Edge	rbs_motif=None	rbs_spacer=None	gc_cont=0.306	NODE_218527_length_510_cov_1.105495	72	72	1	1	0.7775	0	0	510	906	1.7765	6	0.3661	3	0.3661	NA	NA	NA	NA	NA	NA	NA	0	NA	NA	Chromosome
NODE_218528_length_510_cov_1.101099_1	281	508	1	ID=218528_1	partial=01	start_type=ATG	rbs_motif=GGA/GAG/AGG	rbs_spacer=5-10bp	gc_cont=0.333	NODE_218528_length_510_cov_1.101099	228	447	1.9605	3	0.7366	1	0.491	510	904	1.7725	6	0.3661	3	0.3661	NA	NA	NA	NA	NA	NA	NA	0	NA	NA	Chromosome
NODE_218529_length_510_cov_1.101099_1	419	508	-1	ID=218529_1	partial=01	start_type=Edge	rbs_motif=None	rbs_spacer=None	gc_cont=0.333	NODE_218529_length_510_cov_1.101099	90	996	11.0667	14	8.7077	7	8.7077	510	7556	14.8157	61	3.7219	30	3.6609	NA	NA	NA	NA	NA	NA	NA	0	NA	NA	Chromosome
NODE_218530_length_510_cov_1.098901_1	2	508	1	ID=218530_1	partial=11	start_type=Edge	rbs_motif=None	rbs_spacer=None	gc_cont=0.665	NODE_218530_length_510_cov_1.098901	507	2941	5.8008	28	3.0915	14	3.0915	510	2946	5.7765	28	1.7084	14	1.7084	Bacteria	Actinomycetota	Actinomycetes	Propionibacteriales	Nocardioidaceae	Nocardioides	Nocardioides sp. S5	2017486	NA	NA	Chromosome
NODE_218536_length_510_cov_1.092308_1	1	510	-1	ID=218536_1	partial=11	start_type=Edge	rbs_motif=None	rbs_spacer=None	gc_cont=0.722	NODE_218536_length_510_cov_1.092308	510	9742	19.102	95	10.4273	47	10.3175	510	9637	18.8961	95	5.7964	47	5.7354	Bacteria	Actinomycetota	Actinomycetes	Micrococcales	Micrococcaceae	Kocuria	Kocuria flava	446860	NA	NA	Chromosome
NODE_218537_length_510_cov_1.090110_1	2	508	1	ID=218537_1	partial=11	start_type=Edge	rbs_motif=None	rbs_spacer=None	gc_cont=0.673	NODE_218537_length_510_cov_1.090110	507	1774	3.499	12	1.3249	6	1.3249	510	1777	3.4843	12	0.7322	6	0.7322	NA	NA	NA	NA	NA	NA	NA	0	NA	NA	Chromosome
NODE_218538_length_510_cov_1.087912_1	415	510	-1	ID=218538_1	partial=01	start_type=Edge	rbs_motif=None	rbs_spacer=None	gc_cont=0.344	NODE_218538_length_510_cov_1.087912	96	537	5.5938	6	3.4986	3	3.4986	510	8051	15.7863	68	4.149	34	4.149	NA	NA	NA	NA	NA	NA	NA	0	NA	NA	Chromosome
NODE_218541_length_510_cov_1.085714_1	2	274	-1	ID=218541_1	partial=10	start_type=ATG	rbs_motif=None	rbs_spacer=None	gc_cont=0.648	NODE_218541_length_510_cov_1.085714	273	293	1.0733	2	0.4101	1	0.4101	510	1834	3.5961	22	1.3423	11	1.3423	Bacteria	Pseudomonadota	Alphaproteobacteria	Hyphomicrobiales	Methylobacteriaceae	Methylobacterium	NA	2202825	NA	NA	Chromosome
NODE_218542_length_510_cov_1.083516_1	3	119	1	ID=218542_1	partial=10	start_type=Edge	rbs_motif=None	rbs_spacer=None	gc_cont=0.239	NODE_218542_length_510_cov_1.083516	117	117	1	1	0.4784	0	0	510	5931	11.6294	74	4.5151	37	4.5151	NA	NA	NA	NA	NA	NA	NA	0	NA	NA	Chromosome
NODE_218543_length_510_cov_1.079121_1	78	221	-1	ID=218543_1	partial=00	start_type=ATG	rbs_motif=None	rbs_spacer=None	gc_cont=0.340	NODE_218543_length_510_cov_1.079121	144	10607	73.6597	108	41.9836	54	41.9836	510	32923	64.5549	263	16.047	131	15.986	NA	NA	NA	NA	NA	NA	NA	0	NA	NA	Chromosome
NODE_218544_length_510_cov_1.074725_1	1	150	-1	ID=218544_1	partial=10	start_type=ATG	rbs_motif=None	rbs_spacer=None	gc_cont=0.387	NODE_218544_length_510_cov_1.074725	150	5923	39.4867	63	23.5108	31	23.1376	510	17279	33.8804	154	9.3963	77	9.3963	NA	NA	NA	NA	NA	NA	NA	0	NA	NA	Chromosome
NODE_218547_length_510_cov_1.068132_1	3	509	-1	ID=218547_1	partial=11	start_type=Edge	rbs_motif=None	rbs_spacer=None	gc_cont=0.696	NODE_218547_length_510_cov_1.068132	507	2197	4.3333	19	2.0978	9	1.9874	510	2194	4.302	19	1.1593	9	1.0983	Bacteria	Pseudomonadota	Alphaproteobacteria	Rhodobacterales	Paracoccaceae	Paracoccus	Paracoccus sp. Arc7-R13	2500532	Lactamase_B_2	RF0086	Chromosome
NODE_218550_length_510_cov_1.065934_1	1	93	-1	ID=218550_1	partial=10	start_type=ATG	rbs_motif=AATAA	rbs_spacer=4bp	gc_cont=0.237	NODE_218550_length_510_cov_1.065934	93	114	1.2258	2	1.2038	1	1.2038	510	1176	2.3059	11	0.6712	5	0.6102	NA	NA	NA	NA	NA	NA	NA	0	NA	NA	Chromosome
NODE_218551_length_510_cov_1.063736_1	1	285	-1	ID=218551_1	partial=10	start_type=ATG	rbs_motif=None	rbs_spacer=None	gc_cont=0.428	NODE_218551_length_510_cov_1.063736	285	1587	5.5684	12	2.357	6	2.357	510	2694	5.2824	24	1.4644	12	1.4644	NA	NA	NA	NA	NA	NA	NA	0	NA	NA	Chromosome
NODE_218551_length_510_cov_1.063736_2	371	508	-1	ID=218551_2	partial=01	start_type=Edge	rbs_motif=None	rbs_spacer=None	gc_cont=0.471	NODE_218551_length_510_cov_1.063736	138	487	3.529	8	3.2451	4	3.2451	510	2694	5.2824	24	1.4644	12	1.4644	NA	NA	NA	NA	NA	NA	NA	0	NA	NA	Chromosome
NODE_218552_length_510_cov_1.061538_1	3	71	1	ID=218552_1	partial=10	start_type=Edge	rbs_motif=None	rbs_spacer=None	gc_cont=0.377	NODE_218552_length_510_cov_1.061538	69	269	3.8986	7	5.6789	3	4.8677	510	1457	2.8569	15	0.9152	7	0.8542	NA	NA	NA	NA	NA	NA	NA	0	NA	NA	Chromosome
NODE_218552_length_510_cov_1.061538_2	450	509	1	ID=218552_2	partial=01	start_type=ATG	rbs_motif=None	rbs_spacer=None	gc_cont=0.300	NODE_218552_length_510_cov_1.061538	60	483	8.05	9	8.3967	4	7.4638	510	1457	2.8569	15	0.9152	7	0.8542	NA	NA	NA	NA	NA	NA	NA	0	NA	NA	Chromosome
NODE_218553_length_510_cov_1.059341_1	111	320	-1	ID=218553_1	partial=00	start_type=GTG	rbs_motif=GGA/GAG/AGG	rbs_spacer=5-10bp	gc_cont=0.395	NODE_218553_length_510_cov_1.059341	210	3002	14.2952	27	7.1972	13	6.9306	510	15479	30.351	129	7.871	64	7.8099	NA	NA	NA	NA	NA	NA	NA	0	NA	NA	Chromosome
NODE_218553_length_510_cov_1.059341_2	417	509	1	ID=218553_2	partial=01	start_type=GTG	rbs_motif=None	rbs_spacer=None	gc_cont=0.398	NODE_218553_length_510_cov_1.059341	93	132	1.4194	2	1.2038	1	1.2038	510	15479	30.351	129	7.871	64	7.8099	NA	NA	NA	NA	NA	NA	NA	0	NA	NA	Chromosome
NODE_218554_length_510_cov_1.059341_1	1	93	1	ID=218554_1	partial=10	start_type=Edge	rbs_motif=None	rbs_spacer=None	gc_cont=0.366	NODE_218554_length_510_cov_1.059341	93	766	8.2366	10	6.0192	5	6.0192	510	13385	26.2451	105	6.4066	52	6.3456	NA	NA	NA	NA	NA	NA	NA	0	NA	NA	Chromosome
NODE_218556_length_510_cov_1.057143_1	24	509	-1	ID=218556_1	partial=01	start_type=Edge	rbs_motif=None	rbs_spacer=None	gc_cont=0.444	NODE_218556_length_510_cov_1.057143	486	1076	2.214	9	1.0366	4	0.9215	510	1124	2.2039	9	0.5491	4	0.4881	NA	NA	NA	NA	NA	NA	NA	0	NA	NA	Chromosome
NODE_218557_length_510_cov_1.054945_1	3	509	-1	ID=218557_1	partial=11	start_type=Edge	rbs_motif=None	rbs_spacer=None	gc_cont=0.702	NODE_218557_length_510_cov_1.054945	507	903	1.7811	6	0.6625	3	0.6625	510	906	1.7765	6	0.3661	3	0.3661	Bacteria	Pseudomonadota	Alphaproteobacteria	Rhodobacterales	Paracoccaceae	Paracoccus	Paracoccus marcusii	59779	NA	NA	Chromosome
NODE_218558_length_510_cov_1.054945_1	2	508	-1	ID=218558_1	partial=11	start_type=Edge	rbs_motif=None	rbs_spacer=None	gc_cont=0.550	NODE_218558_length_510_cov_1.054945	507	856	1.6884	6	0.6625	3	0.6625	510	859	1.6843	6	0.3661	3	0.3661	NA	NA	NA	NA	NA	NA	NA	0	NA	NA	Chromosome
NODE_218559_length_510_cov_1.052747_1	3	431	1	ID=218559_1	partial=10	start_type=Edge	rbs_motif=None	rbs_spacer=None	gc_cont=0.457	NODE_218559_length_510_cov_1.052747	429	673	1.5688	5	0.6524	2	0.5219	510	754	1.4784	5	0.3051	2	0.2441	NA	NA	NA	NA	NA	NA	NA	0	NA	NA	Chromosome
NODE_218560_length_510_cov_1.052747_1	3	308	1	ID=218560_1	partial=10	start_type=Edge	rbs_motif=None	rbs_spacer=None	gc_cont=0.307	NODE_218560_length_510_cov_1.052747	306	23276	76.0654	198	36.2212	99	36.2212	510	27542	54.0039	234	14.2776	117	14.2776	NA	NA	NA	NA	NA	NA	NA	0	NA	NA	Chromosome
NODE_218560_length_510_cov_1.052747_2	384	509	1	ID=218560_2	partial=01	start_type=GTG	rbs_motif=TAA	rbs_spacer=4bp	gc_cont=0.294	NODE_218560_length_510_cov_1.052747	126	1458	11.5714	18	7.9969	9	7.9969	510	27542	54.0039	234	14.2776	117	14.2776	NA	NA	NA	NA	NA	NA	NA	0	NA	NA	Chromosome
NODE_218561_length_510_cov_1.050549_1	447	509	1	ID=218561_1	partial=01	start_type=ATG	rbs_motif=None	rbs_spacer=None	gc_cont=0.333	NODE_218561_length_510_cov_1.050549	63	63	1	1	0.8885	0	0	510	906	1.7765	8	0.4881	4	0.4881	NA	NA	NA	NA	NA	NA	NA	0	NA	NA	Chromosome
NODE_218562_length_510_cov_1.048352_1	3	350	1	ID=218562_1	partial=10	start_type=Edge	rbs_motif=None	rbs_spacer=None	gc_cont=0.727	NODE_218562_length_510_cov_1.048352	348	568	1.6322	4	0.6434	2	0.6434	510	752	1.4745	5	0.3051	2	0.2441	Bacteria	Pseudomonadota	Alphaproteobacteria	Rhodobacterales	Paracoccaceae	Paracoccus	Paracoccus marcusii	59779	NA	NA	Chromosome
NODE_218562_length_510_cov_1.048352_2	350	508	1	ID=218562_2	partial=01	start_type=ATG	rbs_motif=None	rbs_spacer=None	gc_cont=0.774	NODE_218562_length_510_cov_1.048352	159	149	0.9371	1	0.3521	0	0	510	752	1.4745	5	0.3051	2	0.2441	Bacteria	Pseudomonadota	Alphaproteobacteria	Rhodobacterales	Paracoccaceae	Paracoccus	Paracoccus marcusii	59779	NA	NA	Chromosome
NODE_218563_length_510_cov_1.048352_1	41	349	-1	ID=218563_1	partial=00	start_type=GTG	rbs_motif=None	rbs_spacer=None	gc_cont=0.324	NODE_218563_length_510_cov_1.048352	309	992	3.2104	9	1.6304	4	1.4493	510	1689	3.3118	13	0.7932	6	0.7322	NA	NA	NA	NA	NA	NA	NA	0	NA	NA	Chromosome
NODE_218565_length_510_cov_1.041758_1	419	508	1	ID=218565_1	partial=01	start_type=ATG	rbs_motif=TTAA	rbs_spacer=15bp	gc_cont=0.356	NODE_218565_length_510_cov_1.041758	90	1275	14.1667	18	11.1956	9	11.1956	510	1986	3.8941	17	1.0373	8	0.9762	NA	NA	NA	NA	NA	NA	NA	0	NA	NA	Chromosome
NODE_218567_length_510_cov_1.032967_1	445	510	1	ID=218567_1	partial=01	start_type=ATG	rbs_motif=TAA	rbs_spacer=7bp	gc_cont=0.364	NODE_218567_length_510_cov_1.032967	66	66	1	1	0.8482	0	0	510	4107	8.0529	35	2.1355	17	2.0745	NA	NA	NA	NA	NA	NA	NA	0	NA	NA	Chromosome
NODE_218568_length_510_cov_1.030769_1	1	240	-1	ID=218568_1	partial=10	start_type=ATG	rbs_motif=None	rbs_spacer=None	gc_cont=0.342	NODE_218568_length_510_cov_1.030769	240	416	1.7333	5	1.1662	2	0.933	510	1048	2.0549	9	0.5491	4	0.4881	NA	NA	NA	NA	NA	NA	NA	0	NA	NA	Chromosome
NODE_218571_length_510_cov_1.030769_1	1	150	1	ID=218571_1	partial=10	start_type=Edge	rbs_motif=None	rbs_spacer=None	gc_cont=0.347	NODE_218571_length_510_cov_1.030769	150	222	1.48	3	1.1196	1	0.7464	510	902	1.7686	6	0.3661	3	0.3661	NA	NA	NA	NA	NA	NA	NA	0	NA	NA	Chromosome
NODE_218572_length_510_cov_1.028571_1	3	509	-1	ID=218572_1	partial=11	start_type=Edge	rbs_motif=None	rbs_spacer=None	gc_cont=0.736	NODE_218572_length_510_cov_1.028571	507	2272	4.4813	19	2.0978	9	1.9874	510	2282	4.4745	19	1.1593	9	1.0983	Bacteria	Actinomycetota	Actinomycetes	Geodermatophilales	Geodermatophilaceae	Geodermatophilus	Geodermatophilus obscurus	526225	NA	NA	Chromosome
NODE_218574_length_510_cov_1.028571_1	2	163	-1	ID=218574_1	partial=10	start_type=ATG	rbs_motif=TAA	rbs_spacer=12bp	gc_cont=0.265	NODE_218574_length_510_cov_1.028571	162	204	1.2593	3	1.0366	1	0.6911	510	1327	2.602	13	0.7932	6	0.7322	NA	NA	NA	NA	NA	NA	NA	0	NA	NA	Chromosome
NODE_218576_length_510_cov_1.026374_1	1	162	1	ID=218576_1	partial=10	start_type=Edge	rbs_motif=None	rbs_spacer=None	gc_cont=0.364	NODE_218576_length_510_cov_1.026374	162	1337	8.2531	17	5.8743	8	5.5287	510	4779	9.3706	41	2.5016	20	2.4406	NA	NA	NA	NA	NA	NA	NA	0	NA	NA	Chromosome
NODE_218577_length_510_cov_1.026374_1	434	508	1	ID=218577_1	partial=01	start_type=ATG	rbs_motif=None	rbs_spacer=None	gc_cont=0.453	NODE_218577_length_510_cov_1.026374	75	2472	32.96	37	27.6159	18	26.8695	510	14998	29.4078	142	8.6642	71	8.6642	NA	NA	NA	NA	NA	NA	NA	0	NA	NA	Chromosome
NODE_218578_length_510_cov_1.024176_1	2	508	1	ID=218578_1	partial=11	start_type=Edge	rbs_motif=None	rbs_spacer=None	gc_cont=0.643	NODE_218578_length_510_cov_1.024176	507	3518	6.9389	30	3.3123	15	3.3123	510	3563	6.9863	30	1.8305	15	1.8305	Bacteria	Pseudomonadota	Alphaproteobacteria	Rhodobacterales	Paracoccaceae	Paracoccus	Paracoccus liaowanqingii	2560053	NA	NA	Chromosome
NODE_218579_length_510_cov_1.024176_1	3	278	-1	ID=218579_1	partial=10	start_type=TTG	rbs_motif=GGA/GAG/AGG	rbs_spacer=5-10bp	gc_cont=0.380	NODE_218579_length_510_cov_1.024176	276	520	1.8841	4	0.8113	2	0.8113	510	944	1.851	7	0.4271	3	0.3661	NA	NA	NA	NA	NA	NA	NA	0	NA	NA	Chromosome
NODE_218582_length_510_cov_1.021978_1	2	421	-1	ID=218582_1	partial=10	start_type=ATG	rbs_motif=None	rbs_spacer=None	gc_cont=0.719	NODE_218582_length_510_cov_1.021978	420	3356	7.9905	33	4.3983	16	4.265	510	3553	6.9667	33	2.0135	16	1.9525	Bacteria	Actinomycetota	Actinomycetes	Micrococcales	Cellulomonadaceae	Cellulomonas	Cellulomonas sp. NS3	2973977	NA	NA	Chromosome
NODE_218582_length_510_cov_1.021978_2	418	510	-1	ID=218582_2	partial=01	start_type=Edge	rbs_motif=None	rbs_spacer=None	gc_cont=0.656	NODE_218582_length_510_cov_1.021978	93	0	0	0	0	0	0	510	3553	6.9667	33	2.0135	16	1.9525	Bacteria	Actinomycetota	Actinomycetes	Micrococcales	Cellulomonadaceae	Cellulomonas	Cellulomonas sp. NS3	2973977	NA	NA	Chromosome
NODE_218583_length_510_cov_1.019780_1	403	510	1	ID=218583_1	partial=01	start_type=ATG	rbs_motif=None	rbs_spacer=None	gc_cont=0.296	NODE_218583_length_510_cov_1.019780	108	324	3	6	3.1099	3	3.1099	510	1069	2.0961	10	0.6102	5	0.6102	NA	NA	NA	NA	NA	NA	NA	0	NA	NA	Chromosome
NODE_218584_length_510_cov_1.017582_1	415	510	1	ID=218584_1	partial=01	start_type=ATG	rbs_motif=AGGA/GGAG/GAGG	rbs_spacer=11-12bp	gc_cont=0.396	NODE_218584_length_510_cov_1.017582	96	152	1.5833	2	1.1662	1	1.1662	510	1447	2.8373	12	0.7322	6	0.7322	NA	NA	NA	NA	NA	NA	NA	0	NA	NA	Chromosome
NODE_218585_length_510_cov_1.015385_1	289	510	-1	ID=218585_1	partial=01	start_type=Edge	rbs_motif=None	rbs_spacer=None	gc_cont=0.365	NODE_218585_length_510_cov_1.015385	222	437	1.9685	4	1.0086	2	1.0086	510	2499	4.9	21	1.2813	10	1.2203	NA	NA	NA	NA	NA	NA	NA	0	NA	NA	Chromosome
NODE_218586_length_510_cov_1.010989_1	2	118	1	ID=218586_1	partial=10	start_type=Edge	rbs_motif=None	rbs_spacer=None	gc_cont=0.342	NODE_218586_length_510_cov_1.010989	117	210	1.7949	2	0.9569	1	0.9569	510	1007	1.9745	8	0.4881	4	0.4881	NA	NA	NA	NA	NA	NA	NA	0	NA	NA	Chromosome
NODE_218587_length_510_cov_1.010989_1	2	334	-1	ID=218587_1	partial=10	start_type=GTG	rbs_motif=None	rbs_spacer=None	gc_cont=0.706	NODE_218587_length_510_cov_1.010989	333	462	1.3874	4	0.6724	2	0.6724	510	778	1.5255	6	0.3661	3	0.3661	Bacteria	Pseudomonadota	Gammaproteobacteria	Pseudomonadales	Pseudomonadaceae	Pseudomonas	NA	286	NA	NA	Chromosome
NODE_218587_length_510_cov_1.010989_2	361	510	-1	ID=218587_2	partial=01	start_type=Edge	rbs_motif=None	rbs_spacer=None	gc_cont=0.727	NODE_218587_length_510_cov_1.010989	150	255	1.7	2	0.7464	1	0.7464	510	778	1.5255	6	0.3661	3	0.3661	Bacteria	Pseudomonadota	Gammaproteobacteria	Pseudomonadales	Pseudomonadaceae	Pseudomonas	NA	286	NA	NA	Chromosome
NODE_218590_length_510_cov_1.008791_1	3	251	1	ID=218590_1	partial=10	start_type=Edge	rbs_motif=None	rbs_spacer=None	gc_cont=0.245	NODE_218590_length_510_cov_1.008791	249	12841	51.5703	117	26.303	58	26.0782	510	13581	26.6294	119	7.2608	59	7.1998	NA	NA	NA	NA	NA	NA	NA	0	NA	NA	Chromosome
NODE_218591_length_510_cov_1.006593_1	33	242	-1	ID=218591_1	partial=00	start_type=ATG	rbs_motif=None	rbs_spacer=None	gc_cont=0.405	NODE_218591_length_510_cov_1.006593	210	770	3.6667	7	1.8659	3	1.5994	510	2538	4.9765	20	1.2203	10	1.2203	NA	NA	NA	NA	NA	NA	NA	0	NA	NA	Chromosome
NODE_218592_length_510_cov_1.006593_1	1	399	-1	ID=218592_1	partial=10	start_type=ATG	rbs_motif=None	rbs_spacer=None	gc_cont=0.697	NODE_218592_length_510_cov_1.006593	399	678	1.6992	5	0.7015	2	0.5612	510	901	1.7667	6	0.3661	3	0.3661	Bacteria	Pseudomonadota	Alphaproteobacteria	Rhodobacterales	Roseobacteraceae	Pseudosulfitobacter	NA	2883100	NA	NA	Chromosome
NODE_218592_length_510_cov_1.006593_2	427	510	-1	ID=218592_2	partial=01	start_type=Edge	rbs_motif=None	rbs_spacer=None	gc_cont=0.667	NODE_218592_length_510_cov_1.006593	84	84	1	1	0.6664	0	0	510	901	1.7667	6	0.3661	3	0.3661	Bacteria	Pseudomonadota	Alphaproteobacteria	Rhodobacterales	Roseobacteraceae	Pseudosulfitobacter	NA	2883100	NA	NA	Chromosome
NODE_218593_length_510_cov_1.006593_1	94	288	-1	ID=218593_1	partial=00	start_type=ATG	rbs_motif=GGA/GAG/AGG	rbs_spacer=5-10bp	gc_cont=0.349	NODE_218593_length_510_cov_1.006593	195	336	1.7231	4	1.1483	2	1.1483	510	733	1.4373	5	0.3051	2	0.2441	Bacteria	Cyanobacteriota	Cyanophyceae	Oscillatoriales	Microcoleaceae	Microcoleus	Microcoleus vaginatus	2303329	NA	NA	Chromosome
NODE_218594_length_510_cov_1.006593_1	346	504	1	ID=218594_1	partial=00	start_type=GTG	rbs_motif=GGxGG	rbs_spacer=5-10bp	gc_cont=0.415	NODE_218594_length_510_cov_1.006593	159	1355	8.522	19	6.6892	9	6.3372	510	2939	5.7627	44	2.6847	22	2.6847	NA	NA	NA	NA	NA	NA	NA	0	NA	NA	Chromosome
NODE_218595_length_510_cov_1.006593_1	2	106	1	ID=218595_1	partial=10	start_type=Edge	rbs_motif=None	rbs_spacer=None	gc_cont=0.286	NODE_218595_length_510_cov_1.006593	105	281	2.6762	4	2.1325	2	2.1325	510	1932	3.7882	20	1.2203	10	1.2203	Bacteria	Bacillota	Clostridia	Eubacteriales	Clostridiaceae	Clostridium	NA	2992805	NA	NA	Chromosome
NODE_218597_length_510_cov_1.002198_1	439	510	-1	ID=218597_1	partial=01	start_type=Edge	rbs_motif=None	rbs_spacer=None	gc_cont=0.444	NODE_218597_length_510_cov_1.002198	72	72	1	1	0.7775	0	0	510	2018	3.9569	25	1.5254	12	1.4644	NA	NA	NA	NA	NA	NA	NA	0	NA	NA	Chromosome
NODE_218599_length_510_cov_1.000000_1	1	117	1	ID=218599_1	partial=10	start_type=Edge	rbs_motif=None	rbs_spacer=None	gc_cont=0.316	NODE_218599_length_510_cov_1.000000	117	154	1.3162	2	0.9569	1	0.9569	510	1056	2.0706	8	0.4881	4	0.4881	NA	NA	NA	NA	NA	NA	NA	0	NA	NA	Chromosome
NODE_218600_length_510_cov_1.000000_1	222	386	1	ID=218600_1	partial=00	start_type=ATG	rbs_motif=GGAG/GAGG	rbs_spacer=5-10bp	gc_cont=0.352	NODE_218600_length_510_cov_1.000000	165	289	1.7515	3	1.0178	1	0.6785	510	2057	4.0333	16	0.9762	8	0.9762	NA	NA	NA	NA	NA	NA	NA	0	NA	NA	Chromosome
NODE_218602_length_510_cov_0.997802_1	2	115	-1	ID=218602_1	partial=10	start_type=ATG	rbs_motif=TAA	rbs_spacer=10bp	gc_cont=0.298	NODE_218602_length_510_cov_0.997802	114	1462	12.8246	16	7.8566	8	7.8566	510	5537	10.8569	48	2.9287	24	2.9287	NA	NA	NA	NA	NA	NA	NA	0	NA	NA	Chromosome
NODE_218604_length_510_cov_0.995604_1	62	232	-1	ID=218604_1	partial=00	start_type=ATG	rbs_motif=TAA	rbs_spacer=8bp	gc_cont=0.316	NODE_218604_length_510_cov_0.995604	171	212	1.2398	2	0.6547	1	0.6547	510	922	1.8078	7	0.4271	3	0.3661	NA	NA	NA	NA	NA	NA	NA	0	NA	NA	Chromosome
NODE_218606_length_510_cov_0.993407_1	423	509	1	ID=218606_1	partial=01	start_type=ATG	rbs_motif=TAA	rbs_spacer=14bp	gc_cont=0.368	NODE_218606_length_510_cov_0.993407	87	87	1	1	0.6434	0	0	510	966	1.8941	7	0.4271	3	0.3661	NA	NA	NA	NA	NA	NA	NA	0	NA	NA	Chromosome
NODE_218608_length_510_cov_0.991209_1	2	97	1	ID=218608_1	partial=10	start_type=Edge	rbs_motif=None	rbs_spacer=None	gc_cont=0.740	NODE_218608_length_510_cov_0.991209	96	96	1	1	0.5831	0	0	510	1315	2.5784	9	0.5491	4	0.4881	Bacteria	Actinomycetota	Actinomycetes	Micrococcales	Microbacteriaceae	Microbacterium	NA	36805	NA	NA	Chromosome
NODE_218608_length_510_cov_0.991209_2	170	508	1	ID=218608_2	partial=01	start_type=ATG	rbs_motif=3Base/5BMM	rbs_spacer=13-15bp	gc_cont=0.678	NODE_218608_length_510_cov_0.991209	339	1123	3.3127	8	1.321	4	1.321	510	1315	2.5784	9	0.5491	4	0.4881	Bacteria	Actinomycetota	Actinomycetes	Micrococcales	Microbacteriaceae	Microbacterium	NA	36805	NA	NA	Chromosome
NODE_218613_length_510_cov_0.980220_1	3	509	-1	ID=218613_1	partial=11	start_type=Edge	rbs_motif=None	rbs_spacer=None	gc_cont=0.550	NODE_218613_length_510_cov_0.980220	507	2511	4.9527	18	1.9874	9	1.9874	510	2515	4.9314	18	1.0983	9	1.0983	Eukaryota	Ascomycota	Eurotiomycetes	Eurotiales	Aspergillaceae	NA	NA	1131492	NA	NA	Chromosome
NODE_218615_length_510_cov_0.978022_1	1	87	-1	ID=218615_1	partial=10	start_type=ATG	rbs_motif=None	rbs_spacer=None	gc_cont=0.310	NODE_218615_length_510_cov_0.978022	87	207	2.3793	3	1.9303	1	1.2869	510	2343	4.5941	27	1.6474	13	1.5864	NA	NA	NA	NA	NA	NA	NA	0	NA	NA	Chromosome
NODE_218617_length_510_cov_0.973626_1	2	160	-1	ID=218617_1	partial=10	start_type=ATG	rbs_motif=GGA/GAG/AGG	rbs_spacer=5-10bp	gc_cont=0.742	NODE_218617_length_510_cov_0.973626	159	208	1.3082	2	0.7041	1	0.7041	510	1322	2.5922	10	0.6102	5	0.6102	Bacteria	Actinomycetota	Actinomycetes	Propionibacteriales	Nocardioidaceae	Aeromicrobium	NA	2969247	NA	NA	Chromosome
NODE_218617_length_510_cov_0.973626_2	165	509	-1	ID=218617_2	partial=01	start_type=Edge	rbs_motif=None	rbs_spacer=None	gc_cont=0.728	NODE_218617_length_510_cov_0.973626	345	1024	2.9681	8	1.298	4	1.298	510	1322	2.5922	10	0.6102	5	0.6102	Bacteria	Actinomycetota	Actinomycetes	Propionibacteriales	Nocardioidaceae	Aeromicrobium	NA	2969247	NA	NA	Chromosome
NODE_218618_length_510_cov_0.971429_1	3	200	1	ID=218618_1	partial=10	start_type=Edge	rbs_motif=None	rbs_spacer=None	gc_cont=0.545	NODE_218618_length_510_cov_0.971429	198	275	1.3889	2	0.5654	1	0.5654	510	717	1.4059	5	0.3051	2	0.2441	NA	NA	NA	NA	NA	NA	NA	0	NA	NA	Chromosome
NODE_218618_length_510_cov_0.971429_2	193	363	1	ID=218618_2	partial=00	start_type=ATG	rbs_motif=AGGAG	rbs_spacer=5-10bp	gc_cont=0.602	NODE_218618_length_510_cov_0.971429	171	192	1.1228	2	0.6547	1	0.6547	510	717	1.4059	5	0.3051	2	0.2441	NA	NA	NA	NA	NA	NA	NA	0	NA	NA	Chromosome
NODE_218619_length_510_cov_0.969231_1	3	107	1	ID=218619_1	partial=10	start_type=Edge	rbs_motif=None	rbs_spacer=None	gc_cont=0.200	NODE_218619_length_510_cov_0.969231	105	6175	58.8095	75	39.9844	37	39.4513	510	15872	31.1216	130	7.932	65	7.932	NA	NA	NA	NA	NA	NA	NA	0	NA	NA	Chromosome
NODE_218619_length_510_cov_0.969231_2	350	508	-1	ID=218619_2	partial=01	start_type=Edge	rbs_motif=None	rbs_spacer=None	gc_cont=0.346	NODE_218619_length_510_cov_0.969231	159	271	1.7044	2	0.7041	1	0.7041	510	15872	31.1216	130	7.932	65	7.932	NA	NA	NA	NA	NA	NA	NA	0	NA	NA	Chromosome
NODE_218621_length_510_cov_0.967033_1	310	510	1	ID=218621_1	partial=01	start_type=ATG	rbs_motif=None	rbs_spacer=None	gc_cont=0.343	NODE_218621_length_510_cov_0.967033	201	1153	5.7363	11	3.0635	5	2.785	510	2051	4.0216	17	1.0373	8	0.9762	NA	NA	NA	NA	NA	NA	NA	0	NA	NA	Chromosome
NODE_218622_length_510_cov_0.964835_1	2	283	1	ID=218622_1	partial=10	start_type=Edge	rbs_motif=None	rbs_spacer=None	gc_cont=0.642	NODE_218622_length_510_cov_0.964835	282	509	1.805	4	0.794	2	0.794	510	1209	2.3706	9	0.5491	4	0.4881	NA	NA	NA	NA	NA	NA	NA	0	NA	NA	Chromosome
NODE_218622_length_510_cov_0.964835_2	280	510	1	ID=218622_2	partial=01	start_type=TTG	rbs_motif=GGAG/GAGG	rbs_spacer=5-10bp	gc_cont=0.532	NODE_218622_length_510_cov_0.964835	231	648	2.8052	5	1.2116	2	0.9693	510	1209	2.3706	9	0.5491	4	0.4881	NA	NA	NA	NA	NA	NA	NA	0	NA	NA	Chromosome
NODE_218624_length_510_cov_0.964835_1	1	132	1	ID=218624_1	partial=10	start_type=Edge	rbs_motif=None	rbs_spacer=None	gc_cont=0.341	NODE_218624_length_510_cov_0.964835	132	333	2.5227	3	1.2722	1	0.8482	510	974	1.9098	9	0.5491	4	0.4881	NA	NA	NA	NA	NA	NA	NA	0	NA	NA	Chromosome
NODE_218625_length_510_cov_0.964835_1	1	510	1	ID=218625_1	partial=11	start_type=Edge	rbs_motif=None	rbs_spacer=None	gc_cont=0.745	NODE_218625_length_510_cov_0.964835	510	1250	2.451	13	1.4269	6	1.3171	510	1250	2.451	13	0.7932	6	0.7322	Bacteria	Actinomycetota	Actinomycetes	Micrococcales	Microbacteriaceae	Microbacterium	Microbacterium sp. LKL04	912630	NA	NA	IS elements
NODE_218626_length_510_cov_0.962637_1	211	483	1	ID=218626_1	partial=00	start_type=ATG	rbs_motif=AGGAG	rbs_spacer=5-10bp	gc_cont=0.396	NODE_218626_length_510_cov_0.962637	273	529	1.9377	5	1.0252	2	0.8202	510	1066	2.0902	10	0.6102	5	0.6102	NA	NA	NA	NA	NA	NA	NA	0	NA	NA	Chromosome
NODE_218627_length_510_cov_0.960440_1	1	192	1	ID=218627_1	partial=10	start_type=Edge	rbs_motif=None	rbs_spacer=None	gc_cont=0.328	NODE_218627_length_510_cov_0.960440	192	713	3.7135	9	2.624	4	2.3324	510	1346	2.6392	13	0.7932	6	0.7322	NA	NA	NA	NA	NA	NA	NA	0	NA	NA	Chromosome
NODE_218628_length_510_cov_0.960440_1	1	129	1	ID=218628_1	partial=10	start_type=Edge	rbs_motif=None	rbs_spacer=None	gc_cont=0.612	NODE_218628_length_510_cov_0.960440	129	212	1.6434	4	1.7358	2	1.7358	510	1263	2.4765	10	0.6102	5	0.6102	NA	NA	NA	NA	NA	NA	NA	0	NA	NA	Chromosome
NODE_218633_length_510_cov_0.947253_1	3	320	-1	ID=218633_1	partial=10	start_type=GTG	rbs_motif=None	rbs_spacer=None	gc_cont=0.484	NODE_218633_length_510_cov_0.947253	318	750	2.3585	7	1.2322	3	1.0562	510	1344	2.6353	11	0.6712	5	0.6102	Bacteria	Cyanobacteriota	Cyanophyceae	Nostocales	Calotrichaceae	Calothrix	Calothrix sp. PCC 7507	99598	NA	NA	Chromosome
NODE_218633_length_510_cov_0.947253_2	348	509	-1	ID=218633_2	partial=01	start_type=Edge	rbs_motif=None	rbs_spacer=None	gc_cont=0.512	NODE_218633_length_510_cov_0.947253	162	442	2.7284	4	1.3822	2	1.3822	510	1344	2.6353	11	0.6712	5	0.6102	Bacteria	Cyanobacteriota	Cyanophyceae	Nostocales	Calotrichaceae	Calothrix	Calothrix sp. PCC 7507	99598	NA	NA	Chromosome
NODE_218634_length_510_cov_0.947253_1	2	163	1	ID=218634_1	partial=10	start_type=Edge	rbs_motif=None	rbs_spacer=None	gc_cont=0.673	NODE_218634_length_510_cov_0.947253	162	190	1.1728	2	0.6911	1	0.6911	510	2335	4.5784	22	1.3423	11	1.3423	Bacteria	Pseudomonadota	Alphaproteobacteria	Rhodobacterales	Paracoccaceae	Paracoccus	Paracoccus yeei	147645	NA	NA	Plasmid
NODE_218634_length_510_cov_0.947253_2	160	510	1	ID=218634_2	partial=01	start_type=ATG	rbs_motif=GGAG/GAGG	rbs_spacer=5-10bp	gc_cont=0.681	NODE_218634_length_510_cov_0.947253	351	1819	5.1823	19	3.0302	9	2.8707	510	2335	4.5784	22	1.3423	11	1.3423	Bacteria	Pseudomonadota	Alphaproteobacteria	Rhodobacterales	Paracoccaceae	Paracoccus	Paracoccus yeei	147645	NA	NA	Plasmid
NODE_218635_length_510_cov_0.945055_1	3	509	1	ID=218635_1	partial=11	start_type=Edge	rbs_motif=None	rbs_spacer=None	gc_cont=0.406	NODE_218635_length_510_cov_0.945055	507	2448	4.8284	20	2.2082	10	2.2082	510	2451	4.8059	20	1.2203	10	1.2203	NA	NA	NA	NA	NA	NA	NA	0	NA	NA	Chromosome
NODE_218636_length_510_cov_0.942857_1	1	429	-1	ID=218636_1	partial=10	start_type=ATG	rbs_motif=GGA/GAG/AGG	rbs_spacer=5-10bp	gc_cont=0.748	NODE_218636_length_510_cov_0.942857	429	687	1.6014	7	0.9134	3	0.7829	510	773	1.5157	7	0.4271	3	0.3661	Bacteria	Actinomycetota	Actinomycetes	Micromonosporales	Micromonosporaceae	Micromonospora	NA	1877	NA	NA	Chromosome
NODE_218637_length_510_cov_0.940659_1	3	509	1	ID=218637_1	partial=11	start_type=Edge	rbs_motif=None	rbs_spacer=None	gc_cont=0.635	NODE_218637_length_510_cov_0.940659	507	2048	4.0394	18	1.9874	9	1.9874	510	2059	4.0373	18	1.0983	9	1.0983	Bacteria	Pseudomonadota	Alphaproteobacteria	Rhodobacterales	Paracoccaceae	Paracoccus	NA	1499308	NA	NA	Chromosome
NODE_218638_length_510_cov_0.934066_1	2	82	1	ID=218638_1	partial=10	start_type=Edge	rbs_motif=None	rbs_spacer=None	gc_cont=0.481	NODE_218638_length_510_cov_0.934066	81	81	1	1	0.6911	0	0	510	2694	5.2824	24	1.4644	12	1.4644	NA	NA	NA	NA	NA	NA	NA	0	NA	NA	Chromosome
NODE_218640_length_510_cov_0.931868_1	1	477	-1	ID=218640_1	partial=10	start_type=ATG	rbs_motif=AGGAG	rbs_spacer=5-10bp	gc_cont=0.690	NODE_218640_length_510_cov_0.931868	477	2299	4.8197	19	2.2297	9	2.1124	510	2351	4.6098	19	1.1593	9	1.0983	Bacteria	Actinomycetota	Actinomycetes	Micrococcales	Micrococcaceae	Micrococcus	NA	1269	Aminotran_1_2	RF0024	Chromosome
NODE_218641_length_510_cov_0.929670_1	1	396	-1	ID=218641_1	partial=10	start_type=ATG	rbs_motif=GGA/GAG/AGG	rbs_spacer=11-12bp	gc_cont=0.737	NODE_218641_length_510_cov_0.929670	396	5835	14.7348	59	8.3402	29	8.1988	510	5985	11.7353	60	3.6609	30	3.6609	Bacteria	Actinomycetota	Actinomycetes	Kitasatosporales	Streptomycetaceae	Streptacidiphilus	NA	2705012	NA	NA	Chromosome
NODE_218641_length_510_cov_0.929670_2	418	510	-1	ID=218641_2	partial=01	start_type=Edge	rbs_motif=None	rbs_spacer=None	gc_cont=0.710	NODE_218641_length_510_cov_0.929670	93	54	0.5806	1	0.6019	0	0	510	5985	11.7353	60	3.6609	30	3.6609	Bacteria	Actinomycetota	Actinomycetes	Kitasatosporales	Streptomycetaceae	Streptacidiphilus	NA	2705012	NA	NA	Chromosome
NODE_218642_length_510_cov_0.929670_1	282	509	1	ID=218642_1	partial=01	start_type=ATG	rbs_motif=TAA	rbs_spacer=3bp	gc_cont=0.294	NODE_218642_length_510_cov_0.929670	228	753	3.3026	8	1.9641	4	1.9641	510	2649	5.1941	27	1.6474	13	1.5864	NA	NA	NA	NA	NA	NA	NA	0	NA	NA	Chromosome
NODE_218644_length_510_cov_0.925275_1	3	74	1	ID=218644_1	partial=10	start_type=Edge	rbs_motif=None	rbs_spacer=None	gc_cont=0.208	NODE_218644_length_510_cov_0.925275	72	213	2.9583	3	2.3324	1	1.5549	510	2494	4.8902	41	2.5016	20	2.4406	NA	NA	NA	NA	NA	NA	NA	0	NA	NA	Chromosome
NODE_218645_length_510_cov_0.923077_1	2	508	-1	ID=218645_1	partial=11	start_type=Edge	rbs_motif=None	rbs_spacer=None	gc_cont=0.682	NODE_218645_length_510_cov_0.923077	507	10211	20.14	90	9.937	45	9.937	510	10199	19.998	90	5.4914	45	5.4914	Bacteria	Actinomycetota	Actinomycetes	Propionibacteriales	Nocardioidaceae	Nocardioides	Nocardioides jishulii	2575440	NA	NA	Chromosome
NODE_218647_length_510_cov_0.920879_1	3	155	-1	ID=218647_1	partial=10	start_type=ATG	rbs_motif=GGA/GAG/AGG	rbs_spacer=5-10bp	gc_cont=0.366	NODE_218647_length_510_cov_0.920879	153	556	3.634	7	2.5611	3	2.1952	510	4513	8.849	41	2.5016	20	2.4406	NA	NA	NA	NA	NA	NA	NA	0	NA	NA	Chromosome
NODE_218648_length_510_cov_0.916484_1	3	119	1	ID=218648_1	partial=10	start_type=Edge	rbs_motif=None	rbs_spacer=None	gc_cont=0.496	NODE_218648_length_510_cov_0.916484	117	172	1.4701	2	0.9569	1	0.9569	510	3731	7.3157	45	2.7457	22	2.6847	NA	NA	NA	NA	NA	NA	NA	0	NA	NA	Chromosome
NODE_218649_length_510_cov_0.916484_1	294	509	1	ID=218649_1	partial=01	start_type=ATG	rbs_motif=AATAA	rbs_spacer=3bp	gc_cont=0.389	NODE_218649_length_510_cov_0.916484	216	534	2.4722	5	1.2958	2	1.0366	510	2182	4.2784	19	1.1593	9	1.0983	NA	NA	NA	NA	NA	NA	NA	0	NA	NA	Chromosome
NODE_218651_length_510_cov_0.914286_1	1	384	1	ID=218651_1	partial=10	start_type=Edge	rbs_motif=None	rbs_spacer=None	gc_cont=0.404	NODE_218651_length_510_cov_0.914286	384	593	1.5443	4	0.5831	2	0.5831	510	733	1.4373	5	0.3051	2	0.2441	NA	NA	NA	NA	NA	NA	NA	0	NA	NA	Chromosome
NODE_218652_length_510_cov_0.914286_1	3	509	-1	ID=218652_1	partial=01	start_type=Edge	rbs_motif=None	rbs_spacer=None	gc_cont=0.306	NODE_218652_length_510_cov_0.914286	507	869	1.714	6	0.6625	3	0.6625	510	872	1.7098	6	0.3661	3	0.3661	NA	NA	NA	NA	NA	NA	NA	0	NA	NA	Chromosome
NODE_218653_length_510_cov_0.912088_1	176	430	-1	ID=218653_1	partial=00	start_type=ATG	rbs_motif=AATAA	rbs_spacer=6bp	gc_cont=0.337	NODE_218653_length_510_cov_0.912088	255	430	1.6863	4	0.8781	2	0.8781	510	839	1.6451	8	0.4881	4	0.4881	NA	NA	NA	NA	NA	NA	NA	0	NA	NA	Chromosome
NODE_218653_length_510_cov_0.912088_2	427	510	-1	ID=218653_2	partial=01	start_type=Edge	rbs_motif=None	rbs_spacer=None	gc_cont=0.274	NODE_218653_length_510_cov_0.912088	84	0	0	0	0	0	0	510	839	1.6451	8	0.4881	4	0.4881	NA	NA	NA	NA	NA	NA	NA	0	NA	NA	Chromosome
NODE_218654_length_510_cov_0.909890_1	2	88	1	ID=218654_1	partial=10	start_type=Edge	rbs_motif=None	rbs_spacer=None	gc_cont=0.333	NODE_218654_length_510_cov_0.909890	87	0	0	0	0	0	0	510	946	1.8549	7	0.4271	3	0.3661	NA	NA	NA	NA	NA	NA	NA	0	NA	NA	Chromosome
NODE_218654_length_510_cov_0.909890_2	81	509	-1	ID=218654_2	partial=01	start_type=Edge	rbs_motif=None	rbs_spacer=None	gc_cont=0.301	NODE_218654_length_510_cov_0.909890	429	898	2.0932	7	0.9134	3	0.7829	510	946	1.8549	7	0.4271	3	0.3661	NA	NA	NA	NA	NA	NA	NA	0	NA	NA	Chromosome
NODE_218655_length_510_cov_0.907692_1	1	510	-1	ID=218655_1	partial=11	start_type=Edge	rbs_motif=None	rbs_spacer=None	gc_cont=0.663	NODE_218655_length_510_cov_0.907692	510	748	1.4667	5	0.5488	2	0.439	510	748	1.4667	5	0.3051	2	0.2441	Bacteria	Pseudomonadota	Alphaproteobacteria	Sphingomonadales	Erythrobacteraceae	NA	NA	2067415	NA	NA	Chromosome
NODE_218656_length_510_cov_0.905495_1	395	508	-1	ID=218656_1	partial=01	start_type=Edge	rbs_motif=None	rbs_spacer=None	gc_cont=0.254	NODE_218656_length_510_cov_0.905495	114	170	1.4912	2	0.9821	1	0.9821	510	1077	2.1118	8	0.4881	4	0.4881	NA	NA	NA	NA	NA	NA	NA	0	NA	NA	Chromosome
NODE_218657_length_510_cov_0.905495_1	2	103	1	ID=218657_1	partial=10	start_type=Edge	rbs_motif=None	rbs_spacer=None	gc_cont=0.265	NODE_218657_length_510_cov_0.905495	102	102	1	1	0.5488	0	0	510	23766	46.6	223	13.6064	111	13.5454	NA	NA	NA	NA	NA	NA	NA	0	NA	NA	Chromosome
NODE_218658_length_510_cov_0.905495_1	22	372	-1	ID=218658_1	partial=00	start_type=ATG	rbs_motif=AGxAGG/AGGxGG	rbs_spacer=3-4bp	gc_cont=0.701	NODE_218658_length_510_cov_0.905495	351	525	1.4957	5	0.7974	2	0.6379	510	1008	1.9765	8	0.4881	4	0.4881	Bacteria	NA	NA	NA	NA	NA	NA	2	NA	NA	Chromosome
NODE_218658_length_510_cov_0.905495_2	369	509	-1	ID=218658_2	partial=01	start_type=Edge	rbs_motif=None	rbs_spacer=None	gc_cont=0.688	NODE_218658_length_510_cov_0.905495	141	314	2.227	3	1.191	1	0.794	510	1008	1.9765	8	0.4881	4	0.4881	Bacteria	NA	NA	NA	NA	NA	NA	2	NA	NA	Chromosome
NODE_218659_length_510_cov_0.901099_1	1	225	-1	ID=218659_1	partial=10	start_type=TTG	rbs_motif=AGGAG	rbs_spacer=5-10bp	gc_cont=0.347	NODE_218659_length_510_cov_0.901099	225	395	1.7556	4	0.9952	2	0.9952	510	866	1.698	7	0.4271	3	0.3661	NA	NA	NA	NA	NA	NA	NA	0	NA	NA	Chromosome
NODE_218661_length_510_cov_0.898901_1	437	508	-1	ID=218661_1	partial=01	start_type=Edge	rbs_motif=None	rbs_spacer=None	gc_cont=0.403	NODE_218661_length_510_cov_0.898901	72	172	2.3889	3	2.3324	1	1.5549	510	6697	13.1314	53	3.2338	26	3.1728	NA	NA	NA	NA	NA	NA	NA	0	NA	NA	Chromosome
NODE_218662_length_510_cov_0.894505_1	3	413	-1	ID=218662_1	partial=10	start_type=ATG	rbs_motif=AGGAG	rbs_spacer=5-10bp	gc_cont=0.774	NODE_218662_length_510_cov_0.894505	411	836	2.0341	7	0.9534	3	0.8172	510	990	1.9412	8	0.4881	4	0.4881	Bacteria	Actinomycetota	Actinomycetes	Micrococcales	Micrococcaceae	Kocuria	Kocuria rosea	1275	ABC_efflux	RF0007	Chromosome
NODE_218663_length_510_cov_0.894505_1	330	509	-1	ID=218663_1	partial=01	start_type=Edge	rbs_motif=None	rbs_spacer=None	gc_cont=0.283	NODE_218663_length_510_cov_0.894505	180	1385	7.6944	12	3.7319	6	3.7319	510	2152	4.2196	19	1.1593	9	1.0983	NA	NA	NA	NA	NA	NA	NA	0	NA	NA	Chromosome
NODE_218664_length_510_cov_0.892308_1	374	508	-1	ID=218664_1	partial=01	start_type=Edge	rbs_motif=None	rbs_spacer=None	gc_cont=0.370	NODE_218664_length_510_cov_0.892308	135	988	7.3185	11	4.5612	5	4.1465	510	1750	3.4314	16	0.9762	8	0.9762	NA	NA	NA	NA	NA	NA	NA	0	NA	NA	Chromosome
NODE_218665_length_510_cov_0.885714_1	1	138	1	ID=218665_1	partial=10	start_type=Edge	rbs_motif=None	rbs_spacer=None	gc_cont=0.413	NODE_218665_length_510_cov_0.885714	138	14157	102.587	167	67.7417	83	67.3361	510	13843	27.1431	124	7.5659	62	7.5659	NA	NA	NA	NA	NA	NA	NA	0	NA	NA	Chromosome
NODE_218667_length_510_cov_0.874725_1	71	508	-1	ID=218667_1	partial=01	start_type=Edge	rbs_motif=None	rbs_spacer=None	gc_cont=0.361	NODE_218667_length_510_cov_0.874725	438	2108	4.8128	17	2.1727	8	2.0449	510	2402	4.7098	18	1.0983	9	1.0983	NA	NA	NA	NA	NA	NA	NA	0	NA	NA	Chromosome
NODE_218669_length_510_cov_0.874725_1	347	508	-1	ID=218669_1	partial=01	start_type=Edge	rbs_motif=None	rbs_spacer=None	gc_cont=0.272	NODE_218669_length_510_cov_0.874725	162	1203	7.4259	11	3.801	5	3.4554	510	6381	12.5118	73	4.4541	36	4.3931	NA	NA	NA	NA	NA	NA	NA	0	NA	NA	Chromosome
NODE_218670_length_510_cov_0.872527_1	1	510	1	ID=218670_1	partial=11	start_type=Edge	rbs_motif=None	rbs_spacer=None	gc_cont=0.339	NODE_218670_length_510_cov_0.872527	510	4821	9.4529	38	4.1709	19	4.1709	510	4684	9.1843	37	2.2576	18	2.1965	NA	NA	NA	NA	NA	NA	NA	0	NA	NA	Chromosome
NODE_218671_length_510_cov_0.870330_1	3	509	-1	ID=218671_1	partial=11	start_type=Edge	rbs_motif=None	rbs_spacer=None	gc_cont=0.657	NODE_218671_length_510_cov_0.870330	507	845	1.6667	8	0.8833	4	0.8833	510	848	1.6627	8	0.4881	4	0.4881	Bacteria	Pseudomonadota	Alphaproteobacteria	Caulobacterales	Caulobacteraceae	Brevundimonas	NA	1938605	RND_efflux	RF0115	Chromosome
NODE_218674_length_510_cov_0.870330_1	375	509	-1	ID=218674_1	partial=01	start_type=Edge	rbs_motif=None	rbs_spacer=None	gc_cont=0.311	NODE_218674_length_510_cov_0.870330	135	176	1.3037	2	0.8293	1	0.8293	510	1235	2.4216	11	0.6712	5	0.6102	NA	NA	NA	NA	NA	NA	NA	0	NA	NA	Chromosome
NODE_218675_length_510_cov_0.868132_1	124	510	-1	ID=218675_1	partial=01	start_type=Edge	rbs_motif=None	rbs_spacer=None	gc_cont=0.589	NODE_218675_length_510_cov_0.868132	387	625	1.615	5	0.7232	2	0.5786	510	911	1.7863	6	0.3661	3	0.3661	Bacteria	Pseudomonadota	Betaproteobacteria	Burkholderiales	Oxalobacteraceae	Pseudoduganella	NA	321984	NA	NA	Chromosome
NODE_218679_length_510_cov_0.859341_1	235	510	1	ID=218679_1	partial=01	start_type=ATG	rbs_motif=None	rbs_spacer=None	gc_cont=0.315	NODE_218679_length_510_cov_0.859341	276	2740	9.9275	26	5.2733	13	5.2733	510	2291	4.4922	21	1.2813	10	1.2203	Eukaryota	Ascomycota	Sordariomycetes	Sordariales	Sordariaceae	Neurospora	Neurospora crassa	367110	NA	NA	Chromosome
NODE_218680_length_510_cov_0.850549_1	1	510	1	ID=218680_1	partial=11	start_type=Edge	rbs_motif=None	rbs_spacer=None	gc_cont=0.729	NODE_218680_length_510_cov_0.850549	510	718	1.4078	5	0.5488	2	0.439	510	718	1.4078	5	0.3051	2	0.2441	Bacteria	Actinomycetota	Actinomycetes	Micrococcales	Cellulomonadaceae	Cellulomonas	Cellulomonas iranensis	76862	NA	NA	Chromosome
NODE_218681_length_510_cov_0.848352_1	255	509	-1	ID=218681_1	partial=01	start_type=Edge	rbs_motif=None	rbs_spacer=None	gc_cont=0.380	NODE_218681_length_510_cov_0.848352	255	300	1.1765	3	0.6586	1	0.439	510	816	1.6	7	0.4271	3	0.3661	NA	NA	NA	NA	NA	NA	NA	0	NA	NA	Chromosome
NODE_218682_length_510_cov_0.846154_1	1	510	1	ID=218682_1	partial=11	start_type=Edge	rbs_motif=None	rbs_spacer=None	gc_cont=0.710	NODE_218682_length_510_cov_0.846154	510	997	1.9549	11	1.2074	5	1.0976	510	997	1.9549	11	0.6712	5	0.6102	Bacteria	Pseudomonadota	Alphaproteobacteria	Hyphomicrobiales	Rhizobiaceae	NA	NA	323620	msbA	RF0107	Chromosome
NODE_218683_length_510_cov_0.846154_1	393	509	-1	ID=218683_1	partial=01	start_type=Edge	rbs_motif=None	rbs_spacer=None	gc_cont=0.282	NODE_218683_length_510_cov_0.846154	117	30372	259.59	439	210.038	219	209.559	510	88454	173.439	984	60.039	492	60.039	NA	NA	NA	NA	NA	NA	NA	0	NA	NA	Chromosome
NODE_218684_length_510_cov_0.843956_1	3	509	1	ID=218684_1	partial=11	start_type=Edge	rbs_motif=None	rbs_spacer=None	gc_cont=0.341	NODE_218684_length_510_cov_0.843956	507	935	1.8442	8	0.8833	4	0.8833	510	938	1.8392	8	0.4881	4	0.4881	NA	NA	NA	NA	NA	NA	NA	0	NA	NA	Chromosome
NODE_218685_length_510_cov_0.843956_1	2	175	1	ID=218685_1	partial=10	start_type=Edge	rbs_motif=None	rbs_spacer=None	gc_cont=0.460	NODE_218685_length_510_cov_0.843956	174	0	0	0	0	0	0	510	604	1.1843	4	0.2441	2	0.2441	NA	NA	NA	NA	NA	NA	NA	0	NA	NA	Chromosome
NODE_218685_length_510_cov_0.843956_2	111	509	-1	ID=218685_2	partial=01	start_type=Edge	rbs_motif=None	rbs_spacer=None	gc_cont=0.491	NODE_218685_length_510_cov_0.843956	399	493	1.2356	4	0.5612	2	0.5612	510	604	1.1843	4	0.2441	2	0.2441	NA	NA	NA	NA	NA	NA	NA	0	NA	NA	Chromosome
NODE_218686_length_510_cov_0.843956_1	1	510	1	ID=218686_1	partial=11	start_type=Edge	rbs_motif=None	rbs_spacer=None	gc_cont=0.771	NODE_218686_length_510_cov_0.843956	510	604	1.1843	4	0.439	2	0.439	510	604	1.1843	4	0.2441	2	0.2441	Bacteria	Actinomycetota	Actinomycetes	Geodermatophilales	Geodermatophilaceae	Modestobacter	Modestobacter sp. L9-4	2851567	NA	NA	Chromosome
NODE_218687_length_510_cov_0.837363_1	71	508	-1	ID=218687_1	partial=01	start_type=Edge	rbs_motif=None	rbs_spacer=None	gc_cont=0.484	NODE_218687_length_510_cov_0.837363	438	720	1.6438	5	0.639	2	0.5112	510	813	1.5941	6	0.3661	3	0.3661	NA	NA	NA	NA	NA	NA	NA	0	NA	NA	Chromosome
NODE_218688_length_510_cov_0.837363_1	324	509	1	ID=218688_1	partial=01	start_type=ATG	rbs_motif=AAA	rbs_spacer=12bp	gc_cont=0.441	NODE_218688_length_510_cov_0.837363	186	1488	8	13	3.9125	6	3.6115	510	6524	12.7922	53	3.2338	26	3.1728	NA	NA	NA	NA	NA	NA	NA	0	NA	NA	Chromosome
NODE_218690_length_510_cov_0.835165_1	2	139	1	ID=218690_1	partial=10	start_type=Edge	rbs_motif=None	rbs_spacer=None	gc_cont=0.341	NODE_218690_length_510_cov_0.835165	138	3140	22.7536	35	14.1974	17	13.7917	510	8196	16.0706	76	4.6372	38	4.6372	NA	NA	NA	NA	NA	NA	NA	0	NA	NA	Chromosome
NODE_218692_length_510_cov_0.830769_1	194	352	-1	ID=218692_1	partial=00	start_type=ATG	rbs_motif=TATAA	rbs_spacer=11bp	gc_cont=0.371	NODE_218692_length_510_cov_0.830769	159	181	1.1384	2	0.7041	1	0.7041	510	838	1.6431	6	0.3661	3	0.3661	NA	NA	NA	NA	NA	NA	NA	0	NA	NA	Chromosome
NODE_218693_length_510_cov_0.830769_1	321	509	-1	ID=218693_1	partial=01	start_type=Edge	rbs_motif=None	rbs_spacer=None	gc_cont=0.571	NODE_218693_length_510_cov_0.830769	189	998	5.2804	10	2.9618	5	2.9618	510	5532	10.8471	42	2.5626	21	2.5626	NA	NA	NA	NA	NA	NA	NA	0	NA	NA	Chromosome
NODE_218694_length_510_cov_0.830769_1	2	199	1	ID=218694_1	partial=10	start_type=Edge	rbs_motif=None	rbs_spacer=None	gc_cont=0.722	NODE_218694_length_510_cov_0.830769	198	270	1.3636	3	0.8482	1	0.5654	510	780	1.5294	6	0.3661	3	0.3661	Bacteria	Actinomycetota	Actinomycetes	Kitasatosporales	Streptomycetaceae	Streptomyces	NA	2964669	NA	NA	Chromosome
NODE_218694_length_510_cov_0.830769_2	425	508	1	ID=218694_2	partial=01	start_type=ATG	rbs_motif=GGA/GAG/AGG	rbs_spacer=5-10bp	gc_cont=0.726	NODE_218694_length_510_cov_0.830769	84	84	1	1	0.6664	0	0	510	780	1.5294	6	0.3661	3	0.3661	Bacteria	Actinomycetota	Actinomycetes	Kitasatosporales	Streptomycetaceae	Streptomyces	NA	2964669	NA	NA	Chromosome
NODE_218695_length_510_cov_0.830769_1	199	369	-1	ID=218695_1	partial=00	start_type=ATG	rbs_motif=None	rbs_spacer=None	gc_cont=0.292	NODE_218695_length_510_cov_0.830769	171	287	1.6784	4	1.3094	2	1.3094	510	1653	3.2412	13	0.7932	6	0.7322	NA	NA	NA	NA	NA	NA	NA	0	NA	NA	Chromosome
NODE_218695_length_510_cov_0.830769_2	445	510	-1	ID=218695_2	partial=01	start_type=Edge	rbs_motif=None	rbs_spacer=None	gc_cont=0.273	NODE_218695_length_510_cov_0.830769	66	66	1	1	0.8482	0	0	510	1653	3.2412	13	0.7932	6	0.7322	NA	NA	NA	NA	NA	NA	NA	0	NA	NA	Chromosome
NODE_218696_length_510_cov_0.828571_1	407	508	-1	ID=218696_1	partial=01	start_type=Edge	rbs_motif=None	rbs_spacer=None	gc_cont=0.333	NODE_218696_length_510_cov_0.828571	102	175	1.7157	2	1.0976	1	1.0976	510	885	1.7353	7	0.4271	3	0.3661	NA	NA	NA	NA	NA	NA	NA	0	NA	NA	Chromosome
NODE_218697_length_510_cov_0.821978_1	1	510	1	ID=218697_1	partial=11	start_type=Edge	rbs_motif=None	rbs_spacer=None	gc_cont=0.714	NODE_218697_length_510_cov_0.821978	510	717	1.4059	5	0.5488	2	0.439	510	717	1.4059	5	0.3051	2	0.2441	Bacteria	Pseudomonadota	Alphaproteobacteria	Hyphomicrobiales	Devosiaceae	Devosia	NA	2499144	vanR	RF0154	ICEs
NODE_218698_length_510_cov_0.819780_1	3	509	1	ID=218698_1	partial=11	start_type=Edge	rbs_motif=None	rbs_spacer=None	gc_cont=0.325	NODE_218698_length_510_cov_0.819780	507	834	1.645	10	1.1041	5	1.1041	510	840	1.6471	10	0.6102	5	0.6102	NA	NA	NA	NA	NA	NA	NA	0	NA	NA	Chromosome
NODE_218699_length_510_cov_0.817582_1	2	508	-1	ID=218699_1	partial=11	start_type=Edge	rbs_motif=None	rbs_spacer=None	gc_cont=0.675	NODE_218699_length_510_cov_0.817582	507	1956	3.858	19	2.0978	9	1.9874	510	1969	3.8608	19	1.1593	9	1.0983	Bacteria	Pseudomonadota	Gammaproteobacteria	Xanthomonadales	Rhodanobacteraceae	NA	NA	2898793	NA	NA	Chromosome
NODE_218700_length_510_cov_0.815385_1	83	406	-1	ID=218700_1	partial=00	start_type=ATG	rbs_motif=None	rbs_spacer=None	gc_cont=0.676	NODE_218700_length_510_cov_0.815385	324	430	1.3272	4	0.6911	2	0.6911	510	700	1.3725	6	0.3661	3	0.3661	Bacteria	Actinomycetota	Rubrobacteria	Rubrobacterales	Rubrobacteraceae	Rubrobacter	Rubrobacter tropicus	2653851	NA	NA	Chromosome
NODE_218700_length_510_cov_0.815385_2	418	510	-1	ID=218700_2	partial=01	start_type=Edge	rbs_motif=None	rbs_spacer=None	gc_cont=0.484	NODE_218700_length_510_cov_0.815385	93	0	0	0	0	0	0	510	700	1.3725	6	0.3661	3	0.3661	Bacteria	Actinomycetota	Rubrobacteria	Rubrobacterales	Rubrobacteraceae	Rubrobacter	Rubrobacter tropicus	2653851	NA	NA	Chromosome
NODE_218701_length_510_cov_0.810989_1	51	509	-1	ID=218701_1	partial=01	start_type=Edge	rbs_motif=None	rbs_spacer=None	gc_cont=0.721	NODE_218701_length_510_cov_0.810989	459	2334	5.085	22	2.683	11	2.683	510	2423	4.751	22	1.3423	11	1.3423	Bacteria	Actinomycetota	Actinomycetes	Propionibacteriales	Nocardioidaceae	Nocardioides	Nocardioides sp. S5	2017486	NA	NA	Chromosome
NODE_218702_length_510_cov_0.810989_1	74	292	-1	ID=218702_1	partial=00	start_type=ATG	rbs_motif=GGA/GAG/AGG	rbs_spacer=5-10bp	gc_cont=0.434	NODE_218702_length_510_cov_0.810989	219	280	1.2785	3	0.7668	1	0.5112	510	1467	2.8765	12	0.7322	6	0.7322	NA	NA	NA	NA	NA	NA	NA	0	NA	NA	Chromosome
NODE_218703_length_510_cov_0.810989_1	1	90	-1	ID=218703_1	partial=10	start_type=ATG	rbs_motif=TAA	rbs_spacer=4bp	gc_cont=0.300	NODE_218703_length_510_cov_0.810989	90	90	1	1	0.622	0	0	510	3597	7.0529	41	2.5016	20	2.4406	NA	NA	NA	NA	NA	NA	NA	0	NA	NA	Chromosome
NODE_218704_length_510_cov_0.797802_1	3	509	-1	ID=218704_1	partial=11	start_type=Edge	rbs_motif=None	rbs_spacer=None	gc_cont=0.639	NODE_218704_length_510_cov_0.797802	507	730	1.4398	5	0.5521	2	0.4416	510	733	1.4373	5	0.3051	2	0.2441	Bacteria	Pseudomonadota	Betaproteobacteria	Burkholderiales	Oxalobacteraceae	Massilia	Massilia litorea	2769491	NA	NA	Chromosome
NODE_218705_length_510_cov_0.795604_1	1	510	-1	ID=218705_1	partial=11	start_type=Edge	rbs_motif=None	rbs_spacer=None	gc_cont=0.733	NODE_218705_length_510_cov_0.795604	510	1283	2.5157	12	1.3171	6	1.3171	510	1270	2.4902	12	0.7322	6	0.7322	Bacteria	Actinomycetota	Actinomycetes	Micromonosporales	Micromonosporaceae	Micromonospora	NA	299146	NA	NA	Chromosome
NODE_218706_length_510_cov_0.795604_1	37	510	-1	ID=218706_1	partial=01	start_type=Edge	rbs_motif=None	rbs_spacer=None	gc_cont=0.717	NODE_218706_length_510_cov_0.795604	474	5610	11.8354	52	6.1411	26	6.1411	510	5787	11.3471	52	3.1728	26	3.1728	Bacteria	Actinomycetota	Actinomycetes	Geodermatophilales	Geodermatophilaceae	Geodermatophilus	Geodermatophilus obscurus	526225	NA	NA	Chromosome
NODE_218709_length_510_cov_0.784615_1	1	510	1	ID=218709_1	partial=11	start_type=Edge	rbs_motif=None	rbs_spacer=None	gc_cont=0.457	NODE_218709_length_510_cov_0.784615	510	6413	12.5745	68	7.4638	34	7.4638	510	5624	11.0275	57	3.4779	28	3.4169	NA	NA	NA	NA	NA	NA	NA	0	NA	NA	Chromosome
NODE_218710_length_510_cov_0.782418_1	48	509	-1	ID=218710_1	partial=01	start_type=Edge	rbs_motif=None	rbs_spacer=None	gc_cont=0.656	NODE_218710_length_510_cov_0.782418	462	879	1.9026	12	1.454	6	1.454	510	927	1.8176	12	0.7322	6	0.7322	Bacteria	NA	NA	NA	NA	NA	NA	2	NA	NA	Chromosome
NODE_218711_length_510_cov_0.782418_1	3	95	1	ID=218711_1	partial=10	start_type=Edge	rbs_motif=None	rbs_spacer=None	gc_cont=0.484	NODE_218711_length_510_cov_0.782418	93	3417	36.7419	52	31.2996	26	31.2996	510	3252	6.3765	41	2.5016	20	2.4406	NA	NA	NA	NA	NA	NA	NA	0	NA	NA	Chromosome
NODE_218715_length_510_cov_0.758242_1	2	121	1	ID=218715_1	partial=10	start_type=Edge	rbs_motif=None	rbs_spacer=None	gc_cont=0.283	NODE_218715_length_510_cov_0.758242	120	1760	14.6667	23	10.7291	11	10.2627	510	4712	9.2392	43	2.6237	21	2.5626	NA	NA	NA	NA	NA	NA	NA	0	NA	NA	Chromosome
NODE_218716_length_510_cov_0.756044_1	1	108	1	ID=218716_1	partial=10	start_type=Edge	rbs_motif=None	rbs_spacer=None	gc_cont=0.287	NODE_218716_length_510_cov_0.756044	108	171	1.5833	3	1.5549	1	1.0366	510	1278	2.5059	14	0.8542	7	0.8542	NA	NA	NA	NA	NA	NA	NA	0	NA	NA	Chromosome
NODE_218718_length_510_cov_0.756044_1	1	510	1	ID=218718_1	partial=11	start_type=Edge	rbs_motif=None	rbs_spacer=None	gc_cont=0.692	NODE_218718_length_510_cov_0.756044	510	758	1.4863	7	0.7683	3	0.6586	510	758	1.4863	7	0.4271	3	0.3661	Bacteria	Pseudomonadota	Gammaproteobacteria	Xanthomonadales	Xanthomonadaceae	Xanthomonas	NA	56458	Aminotran_1_2	RF0024	Chromosome
NODE_218719_length_510_cov_0.753846_1	2	82	1	ID=218719_1	partial=10	start_type=Edge	rbs_motif=None	rbs_spacer=None	gc_cont=0.679	NODE_218719_length_510_cov_0.753846	81	0	0	0	0	0	0	510	999	1.9588	9	0.5491	4	0.4881	Bacteria	Actinomycetota	Actinomycetes	Propionibacteriales	Nocardioidaceae	Nocardioides	Nocardioides sp. S5	2017486	NA	NA	Chromosome
NODE_218719_length_510_cov_0.753846_2	79	510	1	ID=218719_2	partial=01	start_type=GTG	rbs_motif=GGA/GAG/AGG	rbs_spacer=5-10bp	gc_cont=0.715	NODE_218719_length_510_cov_0.753846	432	921	2.1319	9	1.1662	4	1.0366	510	999	1.9588	9	0.5491	4	0.4881	Bacteria	Actinomycetota	Actinomycetes	Propionibacteriales	Nocardioidaceae	Nocardioides	Nocardioides sp. S5	2017486	NA	NA	Chromosome
NODE_218720_length_510_cov_0.753846_1	2	508	1	ID=218720_1	partial=11	start_type=Edge	rbs_motif=None	rbs_spacer=None	gc_cont=0.694	NODE_218720_length_510_cov_0.753846	507	637	1.2564	6	0.6625	3	0.6625	510	639	1.2529	6	0.3661	3	0.3661	NA	NA	NA	NA	NA	NA	NA	0	NA	NA	Chromosome
NODE_218721_length_510_cov_0.740659_1	400	510	-1	ID=218721_1	partial=01	start_type=Edge	rbs_motif=None	rbs_spacer=None	gc_cont=0.288	NODE_218721_length_510_cov_0.740659	111	111	1	1	0.5043	0	0	510	964	1.8902	9	0.5491	4	0.4881	NA	NA	NA	NA	NA	NA	NA	0	NA	NA	Chromosome
NODE_218722_length_510_cov_0.736264_1	3	125	1	ID=218722_1	partial=10	start_type=Edge	rbs_motif=None	rbs_spacer=None	gc_cont=0.317	NODE_218722_length_510_cov_0.736264	123	123	1	1	0.4551	0	0	510	1120	2.1961	10	0.6102	5	0.6102	NA	NA	NA	NA	NA	NA	NA	0	NA	NA	Chromosome
NODE_218723_length_510_cov_0.736264_1	2	508	1	ID=218723_1	partial=11	start_type=Edge	rbs_motif=None	rbs_spacer=None	gc_cont=0.694	NODE_218723_length_510_cov_0.736264	507	921	1.8166	9	0.9937	4	0.8833	510	924	1.8118	9	0.5491	4	0.4881	Bacteria	Actinomycetota	Thermoleophilia	Solirubrobacterales	Conexibacteraceae	Conexibacter	Conexibacter sp. SYSU D00693	2812560	NA	NA	Chromosome
NODE_218724_length_510_cov_0.723077_1	3	68	1	ID=218724_1	partial=10	start_type=Edge	rbs_motif=None	rbs_spacer=None	gc_cont=0.348	NODE_218724_length_510_cov_0.723077	66	85	1.2879	2	1.6963	1	1.6963	510	1323	2.5941	15	0.9152	7	0.8542	NA	NA	NA	NA	NA	NA	NA	0	NA	NA	Chromosome
NODE_218725_length_510_cov_0.703297_1	3	347	-1	ID=218725_1	partial=10	start_type=GTG	rbs_motif=GGAG/GAGG	rbs_spacer=5-10bp	gc_cont=0.701	NODE_218725_length_510_cov_0.703297	345	461	1.3362	5	0.8113	2	0.649	510	649	1.2725	6	0.3661	3	0.3661	Bacteria	Actinomycetota	Actinomycetes	Kitasatosporales	Streptomycetaceae	Streptomyces	Streptomyces sp. DSM 40750	2801030	NA	NA	Chromosome
NODE_218725_length_510_cov_0.703297_2	361	510	1	ID=218725_2	partial=01	start_type=ATG	rbs_motif=None	rbs_spacer=None	gc_cont=0.687	NODE_218725_length_510_cov_0.703297	150	142	0.9467	1	0.3732	0	0	510	649	1.2725	6	0.3661	3	0.3661	Bacteria	Actinomycetota	Actinomycetes	Kitasatosporales	Streptomycetaceae	Streptomyces	Streptomyces sp. DSM 40750	2801030	NA	NA	Chromosome
NODE_218726_length_510_cov_0.681319_1	1	498	1	ID=218726_1	partial=10	start_type=Edge	rbs_motif=None	rbs_spacer=None	gc_cont=0.713	NODE_218726_length_510_cov_0.681319	498	656	1.3173	7	0.7868	3	0.6744	510	668	1.3098	7	0.4271	3	0.3661	Bacteria	Pseudomonadota	Alphaproteobacteria	Rhodospirillales	Azospirillaceae	Azospirillum	NA	652764	NA	NA	Chromosome
NODE_218727_length_510_cov_0.681319_1	92	508	-1	ID=218727_1	partial=01	start_type=Edge	rbs_motif=None	rbs_spacer=None	gc_cont=0.345	NODE_218727_length_510_cov_0.681319	417	3408	8.1727	68	9.1283	34	9.1283	510	3010	5.902	45	2.7457	22	2.6847	NA	NA	NA	NA	NA	NA	NA	0	NA	NA	Chromosome
NODE_218728_length_509_cov_62.524229_1	2	508	-1	ID=218728_1	partial=11	start_type=Edge	rbs_motif=None	rbs_spacer=None	gc_cont=0.385	NODE_218728_length_509_cov_62.524229	507	1409183	2779.45	10629	1173.55	5314	1173.44	509	1412085	2774.23	10599	647.971	5299	647.91	NA	NA	NA	NA	NA	NA	NA	0	NA	NA	Chromosome
NODE_218729_length_509_cov_57.314978_1	1	507	1	ID=218729_1	partial=11	start_type=Edge	rbs_motif=None	rbs_spacer=None	gc_cont=0.438	NODE_218729_length_509_cov_57.314978	507	85442	168.525	656	72.4293	328	72.4294	509	85621	168.214	658	40.2269	329	40.2269	NA	NA	NA	NA	NA	NA	NA	0	NA	NA	Chromosome
NODE_218730_length_509_cov_45.447137_1	1	216	1	ID=218730_1	partial=10	start_type=Edge	rbs_motif=None	rbs_spacer=None	gc_cont=0.468	NODE_218730_length_509_cov_45.447137	216	531048	2458.56	6738	1746.21	3369	1746.21	509	2000042	3929.36	18735	1145.37	9367	1145.3	NA	NA	NA	NA	NA	NA	NA	0	NA	NA	Chromosome
NODE_218732_length_509_cov_29.196035_1	3	161	1	ID=218732_1	partial=10	start_type=Edge	rbs_motif=None	rbs_spacer=None	gc_cont=0.428	NODE_218732_length_509_cov_29.196035	159	20401	128.308	240	84.4953	120	84.4954	509	147611	290.002	1206	73.7289	603	73.7289	NA	NA	NA	NA	NA	NA	NA	0	NA	NA	Chromosome
NODE_218738_length_509_cov_14.621145_1	399	509	1	ID=218738_1	partial=01	start_type=ATG	rbs_motif=GGA/GAG/AGG	rbs_spacer=5-10bp	gc_cont=0.297	NODE_218738_length_509_cov_14.621145	111	19948	179.712	241	121.538	120	121.034	509	84451	165.916	672	41.0828	336	41.0828	NA	NA	NA	NA	NA	NA	NA	0	NA	NA	Chromosome
NODE_218740_length_509_cov_12.182819_1	316	507	-1	ID=218740_1	partial=01	start_type=Edge	rbs_motif=None	rbs_spacer=None	gc_cont=0.380	NODE_218740_length_509_cov_12.182819	192	4527	23.5781	80	23.3242	40	23.3242	509	32991	64.8153	270	16.5065	135	16.5065	NA	NA	NA	NA	NA	NA	NA	0	NA	NA	Chromosome
NODE_218741_length_509_cov_10.876652_1	3	509	-1	ID=218741_1	partial=11	start_type=Edge	rbs_motif=None	rbs_spacer=None	gc_cont=0.438	NODE_218741_length_509_cov_10.876652	507	17357	34.2347	141	15.5679	70	15.4575	509	17202	33.7957	140	8.5589	70	8.5589	NA	NA	NA	NA	NA	NA	NA	0	NA	NA	Chromosome
NODE_218742_length_509_cov_10.469163_1	3	95	-1	ID=218742_1	partial=10	start_type=ATG	rbs_motif=TTAA	rbs_spacer=14bp	gc_cont=0.398	NODE_218742_length_509_cov_10.469163	93	9835	105.753	127	76.4433	63	75.8414	509	243518	478.424	1783	109.004	891	108.943	NA	NA	NA	NA	NA	NA	NA	0	NA	NA	Chromosome
NODE_218743_length_509_cov_9.909692_1	427	507	-1	ID=218743_1	partial=01	start_type=Edge	rbs_motif=None	rbs_spacer=None	gc_cont=0.383	NODE_218743_length_509_cov_9.909692	81	1403	17.321	35	24.1881	17	23.497	509	188923	371.165	1591	97.2659	795	97.2048	NA	NA	NA	NA	NA	NA	NA	0	NA	NA	Chromosome
NODE_218744_length_509_cov_8.405286_1	194	376	-1	ID=218744_1	partial=00	start_type=GTG	rbs_motif=None	rbs_spacer=None	gc_cont=0.361	NODE_218744_length_509_cov_8.405286	183	43450	237.432	431	131.839	215	131.533	509	117485	230.815	904	55.2661	452	55.2661	NA	NA	NA	NA	NA	NA	NA	0	NA	NA	Chromosome
NODE_218744_length_509_cov_8.405286_2	403	507	-1	ID=218744_2	partial=01	start_type=Edge	rbs_motif=None	rbs_spacer=None	gc_cont=0.390	NODE_218744_length_509_cov_8.405286	105	9852	93.8286	125	66.6407	62	66.1076	509	117485	230.815	904	55.2661	452	55.2661	NA	NA	NA	NA	NA	NA	NA	0	NA	NA	Chromosome
NODE_218745_length_509_cov_7.762115_1	3	215	-1	ID=218745_1	partial=10	start_type=GTG	rbs_motif=TTA	rbs_spacer=15bp	gc_cont=0.427	NODE_218745_length_509_cov_7.762115	213	118192	554.892	1068	280.679	534	280.679	509	271009	532.434	1963	120.008	981	119.947	NA	NA	NA	NA	NA	NA	NA	0	NA	NA	Chromosome
NODE_218746_length_509_cov_7.381057_1	1	279	1	ID=218746_1	partial=10	start_type=Edge	rbs_motif=None	rbs_spacer=None	gc_cont=0.351	NODE_218746_length_509_cov_7.381057	279	85044	304.817	707	141.851	353	141.651	509	94251	185.169	756	46.2181	378	46.2181	NA	NA	NA	NA	NA	NA	NA	0	NA	NA	Chromosome
NODE_218748_length_509_cov_6.887665_1	1	237	-1	ID=218748_1	partial=10	start_type=ATG	rbs_motif=None	rbs_spacer=None	gc_cont=0.401	NODE_218748_length_509_cov_6.887665	237	20439	86.2405	174	41.0979	87	41.0979	509	60265	118.399	473	28.9169	236	28.8558	NA	NA	NA	NA	NA	NA	NA	0	NA	NA	Chromosome
NODE_218749_length_509_cov_6.848018_1	213	455	1	ID=218749_1	partial=00	start_type=GTG	rbs_motif=AGxAGG/AGGxGG	rbs_spacer=11-12bp	gc_cont=0.465	NODE_218749_length_509_cov_6.848018	243	13624	56.0658	122	28.1043	61	28.1043	509	27049	53.1415	209	12.7772	104	12.7161	NA	NA	NA	NA	NA	NA	NA	0	NA	NA	Chromosome
NODE_218750_length_509_cov_6.522026_1	3	482	1	ID=218750_1	partial=10	start_type=Edge	rbs_motif=None	rbs_spacer=None	gc_cont=0.535	NODE_218750_length_509_cov_6.522026	480	195684	407.675	1541	179.713	770	179.597	509	200803	394.505	1546	94.5148	773	94.5148	NA	NA	NA	NA	NA	NA	NA	0	NA	NA	Chromosome
NODE_218751_length_509_cov_6.343612_1	141	509	-1	ID=218751_1	partial=01	start_type=Edge	rbs_motif=None	rbs_spacer=None	gc_cont=0.436	NODE_218751_length_509_cov_6.343612	369	19027	51.5637	168	25.486	84	25.486	509	18177	35.7112	147	8.9869	73	8.9257	NA	NA	NA	NA	NA	NA	NA	0	NA	NA	Chromosome
NODE_218752_length_509_cov_6.339207_1	1	183	-1	ID=218752_1	partial=10	start_type=ATG	rbs_motif=None	rbs_spacer=None	gc_cont=0.361	NODE_218752_length_509_cov_6.339207	183	108962	595.421	1047	320.269	523	319.963	509	147618	290.016	1307	79.9036	653	79.8424	NA	NA	NA	NA	NA	NA	NA	0	NA	NA	Chromosome
NODE_218753_length_509_cov_6.295154_1	30	467	-1	ID=218753_1	partial=00	start_type=ATG	rbs_motif=None	rbs_spacer=None	gc_cont=0.454	NODE_218753_length_509_cov_6.295154	438	415811	949.34	3953	505.209	1976	505.082	509	457525	898.87	4063	248.392	2031	248.331	NA	NA	NA	NA	NA	NA	NA	0	NA	NA	Chromosome
NODE_218755_length_509_cov_6.039648_1	439	507	1	ID=218755_1	partial=01	start_type=ATG	rbs_motif=TAAA	rbs_spacer=8bp	gc_cont=0.391	NODE_218755_length_509_cov_6.039648	69	1576	22.8406	26	21.0932	13	21.0932	509	38216	75.0806	296	18.096	148	18.096	NA	NA	NA	NA	NA	NA	NA	0	NA	NA	Chromosome
NODE_218757_length_509_cov_5.689427_1	2	103	-1	ID=218757_1	partial=10	start_type=ATG	rbs_motif=AGGAG/GGAGG	rbs_spacer=11-12bp	gc_cont=0.265	NODE_218757_length_509_cov_5.689427	102	654	6.4118	8	4.3904	4	4.3904	509	12067	23.7073	89	5.441	44	5.3799	NA	NA	NA	NA	NA	NA	NA	0	NA	NA	Chromosome
NODE_218757_length_509_cov_5.689427_2	210	509	-1	ID=218757_2	partial=01	start_type=Edge	rbs_motif=None	rbs_spacer=None	gc_cont=0.377	NODE_218757_length_509_cov_5.689427	300	7203	24.01	65	12.1286	32	11.942	509	12067	23.7073	89	5.441	44	5.3799	NA	NA	NA	NA	NA	NA	NA	0	NA	NA	Chromosome
NODE_218759_length_509_cov_5.180617_1	405	509	-1	ID=218759_1	partial=01	start_type=Edge	rbs_motif=None	rbs_spacer=None	gc_cont=0.429	NODE_218759_length_509_cov_5.180617	105	546	5.2	7	3.7319	3	3.1988	509	10318	20.2711	83	5.0742	41	5.0131	NA	NA	NA	NA	NA	NA	NA	0	NA	NA	Chromosome
NODE_218762_length_509_cov_4.667401_1	183	509	-1	ID=218762_1	partial=01	start_type=Edge	rbs_motif=None	rbs_spacer=None	gc_cont=0.364	NODE_218762_length_509_cov_4.667401	327	47066	143.933	384	65.7358	192	65.7358	509	53079	104.281	403	24.6374	201	24.5763	NA	NA	NA	NA	NA	NA	NA	0	NA	NA	Chromosome
NODE_218763_length_509_cov_4.570485_1	1	81	1	ID=218763_1	partial=10	start_type=Edge	rbs_motif=None	rbs_spacer=None	gc_cont=0.370	NODE_218763_length_509_cov_4.570485	81	146	1.8025	3	2.0733	1	1.3822	509	222235	436.611	1618	98.9166	809	98.9166	NA	NA	NA	NA	NA	NA	NA	0	NA	NA	Chromosome
NODE_218764_length_509_cov_4.475771_1	2	205	-1	ID=218764_1	partial=10	start_type=ATG	rbs_motif=None	rbs_spacer=None	gc_cont=0.539	NODE_218764_length_509_cov_4.475771	204	4088	20.0392	40	10.9761	20	10.9761	509	39712	78.0196	313	19.1353	156	19.0741	NA	NA	NA	NA	NA	NA	NA	0	NA	NA	Chromosome
NODE_218764_length_509_cov_4.475771_2	340	507	1	ID=218764_2	partial=01	start_type=ATG	rbs_motif=None	rbs_spacer=None	gc_cont=0.417	NODE_218764_length_509_cov_4.475771	168	17565	104.554	173	57.6442	86	57.311	509	39712	78.0196	313	19.1353	156	19.0741	NA	NA	NA	NA	NA	NA	NA	0	NA	NA	Chromosome
NODE_218765_length_509_cov_4.469163_1	412	507	-1	ID=218765_1	partial=01	start_type=Edge	rbs_motif=None	rbs_spacer=None	gc_cont=0.500	NODE_218765_length_509_cov_4.469163	96	246	2.5625	3	1.7493	1	1.1662	509	4200	8.2515	33	2.0175	16	1.9563	NA	NA	NA	NA	NA	NA	NA	0	NA	NA	Chromosome
NODE_218766_length_509_cov_4.425110_1	266	508	1	ID=218766_1	partial=01	start_type=ATG	rbs_motif=None	rbs_spacer=None	gc_cont=0.403	NODE_218766_length_509_cov_4.425110	243	205586	846.033	1916	441.375	958	441.375	509	329236	646.829	2560	156.506	1280	156.506	NA	NA	NA	NA	NA	NA	NA	0	NA	NA	Chromosome
NODE_218769_length_509_cov_4.176211_1	2	382	1	ID=218769_1	partial=10	start_type=Edge	rbs_motif=None	rbs_spacer=None	gc_cont=0.349	NODE_218769_length_509_cov_4.176211	381	434015	1139.15	3257	478.533	1628	478.386	509	55346	108.735	400	24.454	200	24.454	NA	NA	NA	NA	NA	NA	NA	0	NA	NA	Chromosome
NODE_218770_length_509_cov_4.149780_1	365	508	1	ID=218770_1	partial=01	start_type=GTG	rbs_motif=TAA	rbs_spacer=8bp	gc_cont=0.264	NODE_218770_length_509_cov_4.149780	144	4363	30.2986	46	17.8819	23	17.8819	509	15818	31.0766	137	8.3755	68	8.3144	NA	NA	NA	NA	NA	NA	NA	0	NA	NA	Chromosome
NODE_218771_length_509_cov_4.145374_1	2	139	1	ID=218771_1	partial=10	start_type=Edge	rbs_motif=None	rbs_spacer=None	gc_cont=0.333	NODE_218771_length_509_cov_4.145374	138	17782	128.855	184	74.6376	92	74.6376	509	175628	345.045	1299	79.4145	649	79.3533	NA	NA	NA	NA	NA	NA	NA	0	NA	NA	Chromosome
NODE_218771_length_509_cov_4.145374_2	368	508	1	ID=218771_2	partial=01	start_type=GTG	rbs_motif=GGAG/GAGG	rbs_spacer=5-10bp	gc_cont=0.319	NODE_218771_length_509_cov_4.145374	141	6276	44.5106	59	23.4235	29	23.0265	509	175628	345.045	1299	79.4145	649	79.3533	NA	NA	NA	NA	NA	NA	NA	0	NA	NA	Chromosome
NODE_218772_length_509_cov_4.110132_1	441	509	1	ID=218772_1	partial=01	start_type=TTG	rbs_motif=GGTG	rbs_spacer=5bp	gc_cont=0.362	NODE_218772_length_509_cov_4.110132	69	27537	399.087	506	410.507	253	410.507	509	245252	481.831	1986	121.414	993	121.414	NA	NA	NA	NA	NA	NA	NA	0	NA	NA	Chromosome
NODE_218773_length_509_cov_4.101322_1	2	202	-1	ID=218773_1	partial=10	start_type=ATG	rbs_motif=AAAA	rbs_spacer=4bp	gc_cont=0.418	NODE_218773_length_509_cov_4.101322	201	3349	16.6617	32	8.9119	16	8.9119	509	4707	9.2475	43	2.6288	21	2.5677	NA	NA	NA	NA	NA	NA	NA	0	NA	NA	Chromosome
NODE_218775_length_509_cov_4.037445_1	295	507	-1	ID=218775_1	partial=01	start_type=Edge	rbs_motif=None	rbs_spacer=None	gc_cont=0.380	NODE_218775_length_509_cov_4.037445	213	1022	4.7981	12	3.1537	6	3.1537	509	3244	6.3733	23	1.4061	11	1.345	NA	NA	NA	NA	NA	NA	NA	0	NA	NA	Chromosome
NODE_218777_length_509_cov_3.982379_1	1	474	1	ID=218777_1	partial=10	start_type=Edge	rbs_motif=None	rbs_spacer=None	gc_cont=0.430	NODE_218777_length_509_cov_3.982379	474	6480	13.6709	45	5.3144	22	5.1963	509	6473	12.7171	46	2.8122	23	2.8122	NA	NA	NA	NA	NA	NA	NA	0	NA	NA	Chromosome
NODE_218780_length_509_cov_3.964758_1	248	508	1	ID=218780_1	partial=01	start_type=ATG	rbs_motif=None	rbs_spacer=None	gc_cont=0.563	NODE_218780_length_509_cov_3.964758	261	2606	9.9847	24	5.1474	12	5.1474	509	3445	6.7682	23	1.4061	11	1.345	NA	NA	NA	NA	NA	NA	NA	0	NA	NA	Chromosome
NODE_218782_length_509_cov_3.951542_1	49	384	-1	ID=218782_1	partial=00	start_type=ATG	rbs_motif=TAA	rbs_spacer=12bp	gc_cont=0.310	NODE_218782_length_509_cov_3.951542	336	3764	11.2024	31	5.1647	15	4.9981	509	4903	9.6326	42	2.5677	21	2.5677	NA	NA	NA	NA	NA	NA	NA	0	NA	NA	Chromosome
NODE_218783_length_509_cov_3.927313_1	1	135	-1	ID=218783_1	partial=10	start_type=TTG	rbs_motif=TAA	rbs_spacer=8bp	gc_cont=0.370	NODE_218783_length_509_cov_3.927313	135	716	5.3037	8	3.3172	4	3.3172	509	3660	7.1906	27	1.6506	13	1.5895	NA	NA	NA	NA	NA	NA	NA	0	NA	NA	Chromosome
NODE_218784_length_509_cov_3.850220_1	347	508	-1	ID=218784_1	partial=01	start_type=Edge	rbs_motif=None	rbs_spacer=None	gc_cont=0.414	NODE_218784_length_509_cov_3.850220	162	1391	8.5864	14	4.8376	7	4.8376	509	5573	10.9489	40	2.4454	20	2.4454	NA	NA	NA	NA	NA	NA	NA	0	NA	NA	Chromosome
NODE_218785_length_509_cov_3.841410_1	2	508	1	ID=218785_1	partial=11	start_type=Edge	rbs_motif=None	rbs_spacer=None	gc_cont=0.706	NODE_218785_length_509_cov_3.841410	507	15552	30.6746	126	13.9117	63	13.9117	509	15706	30.8566	128	7.8253	64	7.8253	Bacteria	Actinomycetota	Actinomycetes	Geodermatophilales	Geodermatophilaceae	Geodermatophilus	Geodermatophilus obscurus	526225	D_ala_D_ala	RF0144	Chromosome
NODE_218787_length_509_cov_3.801762_1	316	507	-1	ID=218787_1	partial=01	start_type=Edge	rbs_motif=None	rbs_spacer=None	gc_cont=0.312	NODE_218787_length_509_cov_3.801762	192	1309	6.8177	16	4.6648	8	4.6648	509	3415	6.7092	27	1.6506	13	1.5895	NA	NA	NA	NA	NA	NA	NA	0	NA	NA	Chromosome
NODE_218790_length_509_cov_3.777533_1	1	240	-1	ID=218790_1	partial=10	start_type=ATG	rbs_motif=ATA	rbs_spacer=7bp	gc_cont=0.504	NODE_218790_length_509_cov_3.777533	240	834	3.475	10	2.3324	5	2.3324	509	2721	5.3458	18	1.1004	9	1.1004	NA	NA	NA	NA	NA	NA	NA	0	NA	NA	Chromosome
NODE_218792_length_509_cov_3.740088_1	5	355	-1	ID=218792_1	partial=00	start_type=ATG	rbs_motif=None	rbs_spacer=None	gc_cont=0.407	NODE_218792_length_509_cov_3.740088	351	880624	2508.9	7489	1194.36	3744	1194.2	509	1219459	2395.79	9409	575.22	4704	575.159	NA	NA	NA	NA	NA	NA	NA	0	NA	NA	Chromosome
NODE_218795_length_509_cov_3.607930_1	57	476	1	ID=218795_1	partial=00	start_type=ATG	rbs_motif=None	rbs_spacer=None	gc_cont=0.431	NODE_218795_length_509_cov_3.607930	420	2148736	5116.04	16358	2180.22	8179	2180.22	509	3073174	6037.67	22511	1376.21	11255	1376.15	NA	NA	NA	NA	NA	NA	NA	0	NA	NA	Chromosome
NODE_218797_length_509_cov_3.493392_1	1	177	1	ID=218797_1	partial=10	start_type=Edge	rbs_motif=None	rbs_spacer=None	gc_cont=0.333	NODE_218797_length_509_cov_3.493392	177	1784	10.0791	17	5.3764	8	5.0602	509	21457	42.1552	191	11.6768	95	11.6157	NA	NA	NA	NA	NA	NA	NA	0	NA	NA	Chromosome
NODE_218798_length_509_cov_3.491189_1	228	485	1	ID=218798_1	partial=00	start_type=ATG	rbs_motif=TAA	rbs_spacer=12bp	gc_cont=0.306	NODE_218798_length_509_cov_3.491189	258	2085	8.0814	21	4.5564	10	4.3394	509	3347	6.5756	29	1.7729	14	1.7118	NA	NA	NA	NA	NA	NA	NA	0	NA	NA	Chromosome
NODE_218799_length_509_cov_3.414097_1	433	507	1	ID=218799_1	partial=01	start_type=ATG	rbs_motif=TAA	rbs_spacer=13bp	gc_cont=0.200	NODE_218799_length_509_cov_3.414097	75	75	1	1	0.7464	0	0	509	3380	6.6405	30	1.8341	15	1.8341	NA	NA	NA	NA	NA	NA	NA	0	NA	NA	Chromosome
NODE_218802_length_509_cov_3.381057_1	75	407	1	ID=218802_1	partial=00	start_type=ATG	rbs_motif=None	rbs_spacer=None	gc_cont=0.562	NODE_218802_length_509_cov_3.381057	333	1279	3.8408	10	1.681	5	1.681	509	2415	4.7446	16	0.9782	8	0.9782	Bacteria	Acidobacteriota	Terriglobia	Terriglobales	Acidobacteriaceae	Terriglobus	Terriglobus roseus	392734	NA	NA	Chromosome
NODE_218802_length_509_cov_3.381057_2	373	507	1	ID=218802_2	partial=01	start_type=GTG	rbs_motif=None	rbs_spacer=None	gc_cont=0.630	NODE_218802_length_509_cov_3.381057	135	747	5.5333	6	2.4879	3	2.4879	509	2415	4.7446	16	0.9782	8	0.9782	Bacteria	Acidobacteriota	Terriglobia	Terriglobales	Acidobacteriaceae	Terriglobus	Terriglobus roseus	392734	NA	NA	Chromosome
NODE_218804_length_509_cov_3.365639_1	3	170	1	ID=218804_1	partial=10	start_type=Edge	rbs_motif=None	rbs_spacer=None	gc_cont=0.435	NODE_218804_length_509_cov_3.365639	168	1573	9.3631	16	5.3313	8	5.3313	509	3881	7.6248	27	1.6506	13	1.5895	NA	NA	NA	NA	NA	NA	NA	0	NA	NA	Chromosome
NODE_218805_length_509_cov_3.363436_1	3	92	-1	ID=218805_1	partial=10	start_type=ATG	rbs_motif=None	rbs_spacer=None	gc_cont=0.489	NODE_218805_length_509_cov_3.363436	90	1113	12.3667	15	9.3297	7	8.7077	509	9177	18.0295	70	4.2795	35	4.2795	NA	NA	NA	NA	NA	NA	NA	0	NA	NA	Chromosome
NODE_218806_length_509_cov_3.359031_1	2	508	-1	ID=218806_1	partial=11	start_type=Edge	rbs_motif=None	rbs_spacer=None	gc_cont=0.465	NODE_218806_length_509_cov_3.359031	507	2555	5.0394	17	1.877	8	1.7666	509	2557	5.0236	17	1.0393	8	0.9782	Bacteria	Cyanobacteriota	Cyanophyceae	Nostocales	Nostocaceae	Nostoc	Nostoc sp. PCC 7107	317936	NA	NA	Chromosome
NODE_218808_length_509_cov_3.343612_1	2	100	1	ID=218808_1	partial=10	start_type=Edge	rbs_motif=None	rbs_spacer=None	gc_cont=0.394	NODE_218808_length_509_cov_3.343612	99	402	4.0606	6	3.3926	3	3.3926	509	2791	5.4833	21	1.2838	10	1.2227	NA	NA	NA	NA	NA	NA	NA	0	NA	NA	Chromosome
NODE_218810_length_509_cov_3.319383_1	3	89	1	ID=218810_1	partial=10	start_type=Edge	rbs_motif=None	rbs_spacer=None	gc_cont=0.230	NODE_218810_length_509_cov_3.319383	87	385	4.4253	6	3.8606	3	3.8606	509	5059	9.9391	41	2.5065	20	2.4454	NA	NA	NA	NA	NA	NA	NA	0	NA	NA	Chromosome
NODE_218811_length_509_cov_3.319383_1	3	107	1	ID=218811_1	partial=10	start_type=Edge	rbs_motif=None	rbs_spacer=None	gc_cont=0.181	NODE_218811_length_509_cov_3.319383	105	723	6.8857	8	4.265	4	4.265	509	5199	10.2141	51	3.1179	25	3.0568	NA	NA	NA	NA	NA	NA	NA	0	NA	NA	Chromosome
NODE_218812_length_509_cov_3.312775_1	3	275	1	ID=218812_1	partial=10	start_type=Edge	rbs_motif=None	rbs_spacer=None	gc_cont=0.275	NODE_218812_length_509_cov_3.312775	273	4579	16.7729	38	7.7918	19	7.7918	509	6329	12.4342	48	2.9345	24	2.9345	NA	NA	NA	NA	NA	NA	NA	0	NA	NA	Chromosome
NODE_218814_length_509_cov_3.275330_1	2	91	1	ID=218814_1	partial=10	start_type=Edge	rbs_motif=None	rbs_spacer=None	gc_cont=0.433	NODE_218814_length_509_cov_3.275330	90	757	8.4111	10	6.2198	5	6.2198	509	41334	81.2063	440	26.8994	220	26.8994	NA	NA	NA	NA	NA	NA	NA	0	NA	NA	Chromosome
NODE_218815_length_509_cov_3.253304_1	421	507	-1	ID=218815_1	partial=01	start_type=Edge	rbs_motif=None	rbs_spacer=None	gc_cont=0.299	NODE_218815_length_509_cov_3.253304	87	199	2.2874	3	1.9303	1	1.2869	509	2889	5.6758	21	1.2838	10	1.2227	NA	NA	NA	NA	NA	NA	NA	0	NA	NA	Chromosome
NODE_218816_length_509_cov_3.248899_1	3	173	-1	ID=218816_1	partial=10	start_type=ATG	rbs_motif=None	rbs_spacer=None	gc_cont=0.316	NODE_218816_length_509_cov_3.248899	171	1047	6.1228	10	3.2736	5	3.2736	509	2355	4.6267	16	0.9782	8	0.9782	NA	NA	NA	NA	NA	NA	NA	0	NA	NA	Chromosome
NODE_218817_length_509_cov_3.248899_1	2	148	1	ID=218817_1	partial=10	start_type=Edge	rbs_motif=None	rbs_spacer=None	gc_cont=0.293	NODE_218817_length_509_cov_3.248899	147	874	5.9456	10	3.808	5	3.808	509	3200	6.2868	23	1.4061	11	1.345	NA	NA	NA	NA	NA	NA	NA	0	NA	NA	Chromosome
NODE_218819_length_509_cov_3.231278_1	270	509	-1	ID=218819_1	partial=01	start_type=Edge	rbs_motif=None	rbs_spacer=None	gc_cont=0.358	NODE_218819_length_509_cov_3.231278	240	1056	4.4	8	1.8659	4	1.8659	509	2777	5.4558	20	1.2227	10	1.2227	NA	NA	NA	NA	NA	NA	NA	0	NA	NA	Chromosome
NODE_218820_length_509_cov_3.204846_1	2	508	-1	ID=218820_1	partial=11	start_type=Edge	rbs_motif=None	rbs_spacer=None	gc_cont=0.418	NODE_218820_length_509_cov_3.204846	507	38080	75.1085	333	36.7667	166	36.6563	509	5283	10.3792	39	2.3843	19	2.3231	NA	NA	NA	NA	NA	NA	NA	0	NA	NA	Chromosome
NODE_218821_length_509_cov_3.204846_1	1	507	-1	ID=218821_1	partial=11	start_type=Edge	rbs_motif=None	rbs_spacer=None	gc_cont=0.302	NODE_218821_length_509_cov_3.204846	507	14443	28.4872	106	11.7035	53	11.7035	509	4266	8.3811	30	1.8341	15	1.8341	NA	NA	NA	NA	NA	NA	NA	0	NA	NA	Chromosome
NODE_218822_length_509_cov_3.198238_1	128	463	-1	ID=218822_1	partial=00	start_type=ATG	rbs_motif=None	rbs_spacer=None	gc_cont=0.461	NODE_218822_length_509_cov_3.198238	336	2032	6.0476	16	2.6656	8	2.6656	509	2382	4.6798	17	1.0393	8	0.9782	NA	NA	NA	NA	NA	NA	NA	0	NA	NA	Chromosome
NODE_218823_length_509_cov_3.191630_1	24	158	-1	ID=218823_1	partial=00	start_type=GTG	rbs_motif=AGxAGG/AGGxGG	rbs_spacer=5-10bp	gc_cont=0.556	NODE_218823_length_509_cov_3.191630	135	741	5.4889	8	3.3172	4	3.3172	509	3323	6.5285	26	1.5895	13	1.5895	NA	NA	NA	NA	NA	NA	NA	0	NA	NA	Chromosome
NODE_218824_length_509_cov_3.185022_1	1	135	1	ID=218824_1	partial=10	start_type=Edge	rbs_motif=None	rbs_spacer=None	gc_cont=0.244	NODE_218824_length_509_cov_3.185022	135	238	1.763	2	0.8293	1	0.8293	509	3113	6.1159	22	1.345	11	1.345	NA	NA	NA	NA	NA	NA	NA	0	NA	NA	Chromosome
NODE_218824_length_509_cov_3.185022_2	74	508	-1	ID=218824_2	partial=01	start_type=Edge	rbs_motif=None	rbs_spacer=None	gc_cont=0.336	NODE_218824_length_509_cov_3.185022	435	2701	6.2092	20	2.5737	10	2.5737	509	3113	6.1159	22	1.345	11	1.345	NA	NA	NA	NA	NA	NA	NA	0	NA	NA	Chromosome
NODE_218825_length_509_cov_3.182819_1	1	183	-1	ID=218825_1	partial=10	start_type=ATG	rbs_motif=TAA	rbs_spacer=11bp	gc_cont=0.311	NODE_218825_length_509_cov_3.182819	183	646	3.5301	6	1.8353	3	1.8353	509	8782	17.2534	71	4.3406	35	4.2795	NA	NA	NA	NA	NA	NA	NA	0	NA	NA	Chromosome
NODE_218825_length_509_cov_3.182819_2	140	508	-1	ID=218825_2	partial=01	start_type=Edge	rbs_motif=None	rbs_spacer=None	gc_cont=0.344	NODE_218825_length_509_cov_3.182819	369	21940	59.458	320	48.5447	160	48.5448	509	8782	17.2534	71	4.3406	35	4.2795	NA	NA	NA	NA	NA	NA	NA	0	NA	NA	Chromosome
NODE_218826_length_509_cov_3.182819_1	432	509	-1	ID=218826_1	partial=01	start_type=Edge	rbs_motif=None	rbs_spacer=None	gc_cont=0.359	NODE_218826_length_509_cov_3.182819	78	263	3.3718	4	2.8707	2	2.8707	509	2889	5.6758	21	1.2838	10	1.2227	NA	NA	NA	NA	NA	NA	NA	0	NA	NA	Chromosome
NODE_218827_length_509_cov_3.174009_1	1	90	1	ID=218827_1	partial=10	start_type=Edge	rbs_motif=None	rbs_spacer=None	gc_cont=0.256	NODE_218827_length_509_cov_3.174009	90	177	1.9667	2	1.244	1	1.244	509	4501	8.8428	42	2.5677	21	2.5677	NA	NA	NA	NA	NA	NA	NA	0	NA	NA	Chromosome
NODE_218829_length_509_cov_3.156388_1	1	507	1	ID=218829_1	partial=11	start_type=Edge	rbs_motif=None	rbs_spacer=None	gc_cont=0.572	NODE_218829_length_509_cov_3.156388	507	2986	5.8895	21	2.3186	10	2.2082	509	2988	5.8703	21	1.2838	10	1.2227	Bacteria	Pseudomonadota	Gammaproteobacteria	Pseudomonadales	Pseudomonadaceae	Pseudomonas	NA	287	NA	NA	Chromosome
NODE_218830_length_509_cov_3.143172_1	1	507	-1	ID=218830_1	partial=11	start_type=Edge	rbs_motif=None	rbs_spacer=None	gc_cont=0.560	NODE_218830_length_509_cov_3.143172	507	2732	5.3886	19	2.0978	9	1.9874	509	2738	5.3792	19	1.1616	9	1.1004	NA	NA	NA	NA	NA	NA	NA	0	NA	NA	Chromosome
NODE_218831_length_509_cov_3.101322_1	1	441	1	ID=218831_1	partial=10	start_type=Edge	rbs_motif=None	rbs_spacer=None	gc_cont=0.485	NODE_218831_length_509_cov_3.101322	441	2125	4.8186	15	1.904	7	1.7771	509	2259	4.4381	15	0.917	7	0.8559	NA	NA	NA	NA	NA	NA	NA	0	NA	NA	Chromosome
NODE_218832_length_509_cov_3.099119_1	193	381	-1	ID=218832_1	partial=00	start_type=ATG	rbs_motif=TAA	rbs_spacer=12bp	gc_cont=0.291	NODE_218832_length_509_cov_3.099119	189	1235	6.5344	10	2.9618	5	2.9618	509	4744	9.3202	49	2.9956	24	2.9345	NA	NA	NA	NA	NA	NA	NA	0	NA	NA	Chromosome
NODE_218835_length_509_cov_3.072687_1	220	507	-1	ID=218835_1	partial=01	start_type=Edge	rbs_motif=None	rbs_spacer=None	gc_cont=0.302	NODE_218835_length_509_cov_3.072687	288	104965	364.462	848	164.825	424	164.825	509	62955	123.684	477	29.1614	238	29.1003	NA	NA	NA	NA	NA	NA	NA	0	NA	NA	Chromosome
NODE_218836_length_509_cov_3.068282_1	3	497	1	ID=218836_1	partial=10	start_type=Edge	rbs_motif=None	rbs_spacer=None	gc_cont=0.545	NODE_218836_length_509_cov_3.068282	495	2525	5.101	18	2.0356	9	2.0356	509	2553	5.0157	18	1.1004	9	1.1004	NA	NA	NA	NA	NA	NA	NA	0	NA	NA	Chromosome
NODE_218837_length_509_cov_3.068282_1	2	88	1	ID=218837_1	partial=10	start_type=Edge	rbs_motif=None	rbs_spacer=None	gc_cont=0.264	NODE_218837_length_509_cov_3.068282	87	247	2.8391	3	1.9303	1	1.2869	509	2841	5.5815	19	1.1616	9	1.1004	NA	NA	NA	NA	NA	NA	NA	0	NA	NA	Chromosome
NODE_218838_length_509_cov_3.068282_1	162	392	1	ID=218838_1	partial=00	start_type=ATG	rbs_motif=None	rbs_spacer=None	gc_cont=0.329	NODE_218838_length_509_cov_3.068282	231	2667	11.5455	25	6.0582	12	5.8159	509	3349	6.5796	25	1.5284	12	1.4672	NA	NA	NA	NA	NA	NA	NA	0	NA	NA	Chromosome
NODE_218840_length_509_cov_3.033040_1	1	69	1	ID=218840_1	partial=10	start_type=Edge	rbs_motif=None	rbs_spacer=None	gc_cont=0.261	NODE_218840_length_509_cov_3.033040	69	69	1	1	0.8113	0	0	509	3519	6.9136	30	1.8341	15	1.8341	NA	NA	NA	NA	NA	NA	NA	0	NA	NA	Chromosome
NODE_218841_length_509_cov_3.033040_1	1	384	-1	ID=218841_1	partial=10	start_type=ATG	rbs_motif=AGxAGG/AGGxGG	rbs_spacer=5-10bp	gc_cont=0.721	NODE_218841_length_509_cov_3.033040	384	6346	16.526	58	8.455	29	8.455	509	7159	14.0648	62	3.7904	31	3.7904	Bacteria	Actinomycetota	Actinomycetes	Propionibacteriales	Nocardioidaceae	Nocardioides	Nocardioides sp. zg-1228	2763008	NA	NA	Chromosome
NODE_218841_length_509_cov_3.033040_2	381	509	-1	ID=218841_2	partial=01	start_type=Edge	rbs_motif=None	rbs_spacer=None	gc_cont=0.690	NODE_218841_length_509_cov_3.033040	129	701	5.4341	6	2.6036	3	2.6036	509	7159	14.0648	62	3.7904	31	3.7904	Bacteria	Actinomycetota	Actinomycetes	Propionibacteriales	Nocardioidaceae	Nocardioides	Nocardioides sp. zg-1228	2763008	NA	NA	Chromosome
NODE_218842_length_509_cov_3.033040_1	1	309	-1	ID=218842_1	partial=10	start_type=ATG	rbs_motif=None	rbs_spacer=None	gc_cont=0.631	NODE_218842_length_509_cov_3.033040	309	2561	8.288	22	3.9855	11	3.9855	509	3282	6.4479	24	1.4672	12	1.4672	NA	NA	NA	NA	NA	NA	NA	0	NA	NA	Chromosome
NODE_218842_length_509_cov_3.033040_2	344	508	1	ID=218842_2	partial=01	start_type=ATG	rbs_motif=None	rbs_spacer=None	gc_cont=0.594	NODE_218842_length_509_cov_3.033040	165	247	1.497	2	0.6785	1	0.6785	509	3282	6.4479	24	1.4672	12	1.4672	NA	NA	NA	NA	NA	NA	NA	0	NA	NA	Chromosome
NODE_218844_length_509_cov_3.011013_1	1	141	-1	ID=218844_1	partial=10	start_type=ATG	rbs_motif=TTTTA	rbs_spacer=15bp	gc_cont=0.376	NODE_218844_length_509_cov_3.011013	141	10685	75.7801	108	42.8769	54	42.8769	509	32733	64.3084	253	15.4672	126	15.406	NA	NA	NA	NA	NA	NA	NA	0	NA	NA	Chromosome
NODE_218844_length_509_cov_3.011013_2	356	508	1	ID=218844_2	partial=01	start_type=ATG	rbs_motif=None	rbs_spacer=None	gc_cont=0.438	NODE_218844_length_509_cov_3.011013	153	2782	18.183	31	11.342	15	10.9761	509	32733	64.3084	253	15.4672	126	15.406	NA	NA	NA	NA	NA	NA	NA	0	NA	NA	Chromosome
NODE_218847_length_509_cov_3.000000_1	317	508	-1	ID=218847_1	partial=01	start_type=Edge	rbs_motif=None	rbs_spacer=None	gc_cont=0.359	NODE_218847_length_509_cov_3.000000	192	453	2.3594	4	1.1662	2	1.1662	509	3477	6.831	25	1.5284	12	1.4672	NA	NA	NA	NA	NA	NA	NA	0	NA	NA	Chromosome
NODE_218848_length_509_cov_2.975771_1	413	508	-1	ID=218848_1	partial=01	start_type=Edge	rbs_motif=None	rbs_spacer=None	gc_cont=0.354	NODE_218848_length_509_cov_2.975771	96	41	0.4271	1	0.5831	0	0	509	4221	8.2927	32	1.9563	16	1.9563	NA	NA	NA	NA	NA	NA	NA	0	NA	NA	Chromosome
NODE_218851_length_509_cov_2.966960_1	1	507	-1	ID=218851_1	partial=11	start_type=Edge	rbs_motif=None	rbs_spacer=None	gc_cont=0.594	NODE_218851_length_509_cov_2.966960	507	2363	4.6607	18	1.9874	9	1.9874	509	2367	4.6503	18	1.1004	9	1.1004	Eukaryota	Basidiomycota	Ustilaginomycetes	Ustilaginales	Ustilaginaceae	Sporisorium	Sporisorium graminicola	280036	NA	NA	Chromosome
NODE_218854_length_509_cov_2.955947_1	2	508	-1	ID=218854_1	partial=11	start_type=Edge	rbs_motif=None	rbs_spacer=None	gc_cont=0.503	NODE_218854_length_509_cov_2.955947	507	2110	4.1617	14	1.5457	7	1.5457	509	2112	4.1493	14	0.8559	7	0.8559	NA	NA	NA	NA	NA	NA	NA	0	NA	NA	Chromosome
NODE_218855_length_509_cov_2.955947_1	440	508	1	ID=218855_1	partial=01	start_type=ATG	rbs_motif=None	rbs_spacer=None	gc_cont=0.362	NODE_218855_length_509_cov_2.955947	69	203	2.942	3	2.4338	1	1.6226	509	3969	7.7976	32	1.9563	16	1.9563	NA	NA	NA	NA	NA	NA	NA	0	NA	NA	Chromosome
NODE_218857_length_509_cov_2.942731_1	1	507	-1	ID=218857_1	partial=11	start_type=Edge	rbs_motif=None	rbs_spacer=None	gc_cont=0.369	NODE_218857_length_509_cov_2.942731	507	2330	4.5957	16	1.7666	8	1.7666	509	2332	4.5815	16	0.9782	8	0.9782	NA	NA	NA	NA	NA	NA	NA	0	NA	NA	Chromosome
NODE_218858_length_509_cov_2.938326_1	443	508	-1	ID=218858_1	partial=01	start_type=Edge	rbs_motif=None	rbs_spacer=None	gc_cont=0.333	NODE_218858_length_509_cov_2.938326	66	187	2.8333	3	2.5445	1	1.6963	509	32956	64.7466	244	14.917	122	14.917	NA	NA	NA	NA	NA	NA	NA	0	NA	NA	Chromosome
NODE_218859_length_509_cov_2.931718_1	3	86	-1	ID=218859_1	partial=10	start_type=ATG	rbs_motif=GGAG/GAGG	rbs_spacer=5-10bp	gc_cont=0.333	NODE_218859_length_509_cov_2.931718	84	474	5.6429	6	3.9984	3	3.9984	509	3155	6.1984	23	1.4061	11	1.345	NA	NA	NA	NA	NA	NA	NA	0	NA	NA	Chromosome
NODE_218861_length_509_cov_2.911894_1	1	102	1	ID=218861_1	partial=10	start_type=Edge	rbs_motif=None	rbs_spacer=None	gc_cont=0.333	NODE_218861_length_509_cov_2.911894	102	240	2.3529	4	2.1952	2	2.1952	509	3552	6.9784	29	1.7729	14	1.7118	NA	NA	NA	NA	NA	NA	NA	0	NA	NA	Chromosome
NODE_218862_length_509_cov_2.909692_1	1	69	-1	ID=218862_1	partial=10	start_type=ATG	rbs_motif=None	rbs_spacer=None	gc_cont=0.275	NODE_218862_length_509_cov_2.909692	69	285	4.1304	5	4.0564	2	3.2451	509	3730	7.3281	28	1.7118	14	1.7118	NA	NA	NA	NA	NA	NA	NA	0	NA	NA	Chromosome
NODE_218864_length_509_cov_2.885463_1	2	310	-1	ID=218864_1	partial=10	start_type=GTG	rbs_motif=None	rbs_spacer=None	gc_cont=0.311	NODE_218864_length_509_cov_2.885463	309	1870	6.0518	15	2.7174	7	2.5362	509	2540	4.9902	18	1.1004	9	1.1004	NA	NA	NA	NA	NA	NA	NA	0	NA	NA	Chromosome
NODE_218865_length_509_cov_2.883260_1	341	508	1	ID=218865_1	partial=01	start_type=TTG	rbs_motif=GGAG/GAGG	rbs_spacer=5-10bp	gc_cont=0.452	NODE_218865_length_509_cov_2.883260	168	974	5.7976	8	2.6656	4	2.6656	509	2361	4.6385	17	1.0393	8	0.9782	NA	NA	NA	NA	NA	NA	NA	0	NA	NA	Chromosome
NODE_218866_length_509_cov_2.874449_1	2	142	1	ID=218866_1	partial=10	start_type=Edge	rbs_motif=None	rbs_spacer=None	gc_cont=0.440	NODE_218866_length_509_cov_2.874449	141	947	6.7163	11	4.3671	5	3.9701	509	4005	7.8684	30	1.8341	15	1.8341	NA	NA	NA	NA	NA	NA	NA	0	NA	NA	Chromosome
NODE_218867_length_509_cov_2.872247_1	1	78	1	ID=218867_1	partial=10	start_type=Edge	rbs_motif=None	rbs_spacer=None	gc_cont=0.218	NODE_218867_length_509_cov_2.872247	78	2082	26.6923	36	25.8361	18	25.8361	509	3475	6.8271	29	1.7729	14	1.7118	NA	NA	NA	NA	NA	NA	NA	0	NA	NA	Chromosome
NODE_218868_length_509_cov_2.861233_1	1	267	1	ID=218868_1	partial=10	start_type=Edge	rbs_motif=None	rbs_spacer=None	gc_cont=0.491	NODE_218868_length_509_cov_2.861233	267	2141	8.0187	20	4.1931	10	4.1931	509	5227	10.2692	41	2.5065	20	2.4454	NA	NA	NA	NA	NA	NA	NA	0	NA	NA	Chromosome
NODE_218869_length_509_cov_2.856828_1	387	509	-1	ID=218869_1	partial=01	start_type=Edge	rbs_motif=None	rbs_spacer=None	gc_cont=0.407	NODE_218869_length_509_cov_2.856828	123	579	4.7073	8	3.6409	4	3.6409	509	3154	6.1965	26	1.5895	13	1.5895	NA	NA	NA	NA	NA	NA	NA	0	NA	NA	Chromosome
NODE_218870_length_509_cov_2.850220_1	431	508	-1	ID=218870_1	partial=01	start_type=Edge	rbs_motif=None	rbs_spacer=None	gc_cont=0.282	NODE_218870_length_509_cov_2.850220	78	156	2	2	1.4353	1	1.4353	509	2100	4.1257	14	0.8559	7	0.8559	NA	NA	NA	NA	NA	NA	NA	0	NA	NA	Chromosome
NODE_218871_length_509_cov_2.850220_1	438	509	-1	ID=218871_1	partial=01	start_type=Edge	rbs_motif=None	rbs_spacer=None	gc_cont=0.292	NODE_218871_length_509_cov_2.850220	72	0	0	0	0	0	0	509	18970	37.2692	160	9.7816	80	9.7816	NA	NA	NA	NA	NA	NA	NA	0	NA	NA	Chromosome
NODE_218875_length_509_cov_2.830396_1	329	508	1	ID=218875_1	partial=01	start_type=ATG	rbs_motif=None	rbs_spacer=None	gc_cont=0.394	NODE_218875_length_509_cov_2.830396	180	6432	35.7333	70	21.7693	35	21.7693	509	14588	28.6601	145	8.8646	72	8.8035	NA	NA	NA	NA	NA	NA	NA	0	NA	NA	Chromosome
NODE_218879_length_509_cov_2.821586_1	119	346	1	ID=218879_1	partial=00	start_type=GTG	rbs_motif=GGA/GAG/AGG	rbs_spacer=5-10bp	gc_cont=0.404	NODE_218879_length_509_cov_2.821586	228	453	1.9868	3	0.7366	1	0.491	509	2306	4.5305	20	1.2227	10	1.2227	NA	NA	NA	NA	NA	NA	NA	0	NA	NA	Chromosome
NODE_218879_length_509_cov_2.821586_2	318	509	1	ID=218879_2	partial=01	start_type=GTG	rbs_motif=None	rbs_spacer=None	gc_cont=0.411	NODE_218879_length_509_cov_2.821586	192	224	1.1667	2	0.5831	1	0.5831	509	2306	4.5305	20	1.2227	10	1.2227	NA	NA	NA	NA	NA	NA	NA	0	NA	NA	Chromosome
NODE_218880_length_509_cov_2.821586_1	146	349	-1	ID=218880_1	partial=00	start_type=ATG	rbs_motif=GGAG/GAGG	rbs_spacer=5-10bp	gc_cont=0.348	NODE_218880_length_509_cov_2.821586	204	5973	29.2794	65	17.8362	32	17.5618	509	17754	34.8802	144	8.8035	72	8.8035	NA	NA	NA	NA	NA	NA	NA	0	NA	NA	Chromosome
NODE_218881_length_509_cov_2.819383_1	194	445	-1	ID=218881_1	partial=00	start_type=GTG	rbs_motif=GGAG/GAGG	rbs_spacer=5-10bp	gc_cont=0.389	NODE_218881_length_509_cov_2.819383	252	6071	24.0913	60	13.3281	30	13.3281	509	6506	12.7819	56	3.4236	28	3.4236	NA	NA	NA	NA	NA	NA	NA	0	NA	NA	Chromosome
NODE_218882_length_509_cov_2.810573_1	3	509	1	ID=218882_1	partial=11	start_type=Edge	rbs_motif=None	rbs_spacer=None	gc_cont=0.398	NODE_218882_length_509_cov_2.810573	507	2041	4.0256	14	1.5457	7	1.5457	509	2043	4.0138	14	0.8559	7	0.8559	NA	NA	NA	NA	NA	NA	NA	0	NA	NA	Chromosome
NODE_218885_length_509_cov_2.799559_1	189	509	-1	ID=218885_1	partial=01	start_type=Edge	rbs_motif=None	rbs_spacer=None	gc_cont=0.293	NODE_218885_length_509_cov_2.799559	321	1506	4.6916	12	2.0926	6	2.0926	509	2309	4.5363	16	0.9782	8	0.9782	NA	NA	NA	NA	NA	NA	NA	0	NA	NA	Chromosome
NODE_218889_length_509_cov_2.784141_1	100	507	1	ID=218889_1	partial=01	start_type=ATG	rbs_motif=None	rbs_spacer=None	gc_cont=0.355	NODE_218889_length_509_cov_2.784141	408	2072	5.0784	19	2.6068	9	2.4696	509	1717	3.3733	12	0.7336	6	0.7336	NA	NA	NA	NA	NA	NA	NA	0	NA	NA	Chromosome
NODE_218890_length_509_cov_2.775330_1	1	162	-1	ID=218890_1	partial=10	start_type=ATG	rbs_motif=None	rbs_spacer=None	gc_cont=0.340	NODE_218890_length_509_cov_2.775330	162	4131	25.5	105	36.2821	52	35.9366	509	5703	11.2043	73	4.4629	36	4.4017	NA	NA	NA	NA	NA	NA	NA	0	NA	NA	Chromosome
NODE_218893_length_509_cov_2.766520_1	3	92	-1	ID=218893_1	partial=10	start_type=ATG	rbs_motif=TAA	rbs_spacer=11bp	gc_cont=0.322	NODE_218893_length_509_cov_2.766520	90	318	3.5333	4	2.4879	2	2.4879	509	2026	3.9804	14	0.8559	7	0.8559	NA	NA	NA	NA	NA	NA	NA	0	NA	NA	Chromosome
NODE_218895_length_509_cov_2.755507_1	362	508	1	ID=218895_1	partial=01	start_type=ATG	rbs_motif=None	rbs_spacer=None	gc_cont=0.367	NODE_218895_length_509_cov_2.755507	147	21067	143.313	218	83.0152	109	83.0152	509	88867	174.591	848	51.8426	424	51.8426	NA	NA	NA	NA	NA	NA	NA	0	NA	NA	Chromosome
NODE_218896_length_509_cov_2.755507_1	1	507	-1	ID=218896_1	partial=11	start_type=Edge	rbs_motif=None	rbs_spacer=None	gc_cont=0.728	NODE_218896_length_509_cov_2.755507	507	4819	9.5049	38	4.1956	19	4.1956	509	4823	9.4754	38	2.3231	19	2.3231	Bacteria	Actinomycetota	Actinomycetes	Micrococcales	Micrococcaceae	Kocuria	Kocuria rosea	1275	NA	NA	Chromosome
NODE_218897_length_509_cov_2.748899_1	1	393	-1	ID=218897_1	partial=10	start_type=ATG	rbs_motif=AGxAGG/AGGxGG	rbs_spacer=5-10bp	gc_cont=0.728	NODE_218897_length_509_cov_2.748899	393	1939	4.9338	17	2.4214	8	2.279	509	2489	4.89	17	1.0393	8	0.9782	Bacteria	Pseudomonadota	Alphaproteobacteria	Rhodobacterales	Paracoccaceae	Paracoccus	Paracoccus sp. Arc7-R13	2500532	NA	NA	Chromosome
NODE_218898_length_509_cov_2.744493_1	1	231	-1	ID=218898_1	partial=10	start_type=ATG	rbs_motif=TAA	rbs_spacer=8bp	gc_cont=0.420	NODE_218898_length_509_cov_2.744493	231	1248	5.4026	11	2.6656	5	2.4233	509	2525	4.9607	18	1.1004	9	1.1004	NA	NA	NA	NA	NA	NA	NA	0	NA	NA	Chromosome
NODE_218899_length_509_cov_2.742291_1	442	507	-1	ID=218899_1	partial=01	start_type=Edge	rbs_motif=None	rbs_spacer=None	gc_cont=0.379	NODE_218899_length_509_cov_2.742291	66	251	3.803	4	3.3926	2	3.3926	509	3857	7.5776	29	1.7729	14	1.7118	NA	NA	NA	NA	NA	NA	NA	0	NA	NA	Chromosome
NODE_218900_length_509_cov_2.742291_1	422	508	-1	ID=218900_1	partial=01	start_type=Edge	rbs_motif=None	rbs_spacer=None	gc_cont=0.437	NODE_218900_length_509_cov_2.742291	87	174	2	2	1.2869	1	1.2869	509	4605	9.0472	43	2.6288	21	2.5677	NA	NA	NA	NA	NA	NA	NA	0	NA	NA	Chromosome
NODE_218903_length_509_cov_2.733480_1	267	509	1	ID=218903_1	partial=01	start_type=ATG	rbs_motif=None	rbs_spacer=None	gc_cont=0.321	NODE_218903_length_509_cov_2.733480	243	3568	14.6831	35	8.0627	17	7.8323	509	7264	14.2711	70	4.2795	35	4.2795	NA	NA	NA	NA	NA	NA	NA	0	NA	NA	Chromosome
NODE_218904_length_509_cov_2.733480_1	346	507	-1	ID=218904_1	partial=01	start_type=Edge	rbs_motif=None	rbs_spacer=None	gc_cont=0.389	NODE_218904_length_509_cov_2.733480	162	1367	8.4383	13	4.4921	6	4.1465	509	3018	5.9293	21	1.2838	10	1.2227	NA	NA	NA	NA	NA	NA	NA	0	NA	NA	Chromosome
NODE_218905_length_509_cov_2.724670_1	3	152	-1	ID=218905_1	partial=10	start_type=ATG	rbs_motif=TAA	rbs_spacer=11bp	gc_cont=0.447	NODE_218905_length_509_cov_2.724670	150	1548	10.32	15	5.5978	7	5.2246	509	2315	4.5481	16	0.9782	8	0.9782	NA	NA	NA	NA	NA	NA	NA	0	NA	NA	Chromosome
NODE_218905_length_509_cov_2.724670_2	238	507	-1	ID=218905_2	partial=01	start_type=Edge	rbs_motif=None	rbs_spacer=None	gc_cont=0.348	NODE_218905_length_509_cov_2.724670	270	1309	4.8481	9	1.8659	4	1.6586	509	2315	4.5481	16	0.9782	8	0.9782	NA	NA	NA	NA	NA	NA	NA	0	NA	NA	Chromosome
NODE_218908_length_509_cov_2.715859_1	427	507	1	ID=218908_1	partial=01	start_type=ATG	rbs_motif=None	rbs_spacer=None	gc_cont=0.198	NODE_218908_length_509_cov_2.715859	81	263	3.2469	4	2.7644	2	2.7644	509	2110	4.1454	14	0.8559	7	0.8559	NA	NA	NA	NA	NA	NA	NA	0	NA	NA	Chromosome
NODE_218909_length_509_cov_2.709251_1	2	508	-1	ID=218909_1	partial=11	start_type=Edge	rbs_motif=None	rbs_spacer=None	gc_cont=0.590	NODE_218909_length_509_cov_2.709251	507	1959	3.8639	13	1.4353	6	1.3249	509	1961	3.8527	13	0.7948	6	0.7336	NA	NA	NA	NA	NA	NA	NA	0	NA	NA	Chromosome
NODE_218911_length_509_cov_2.704846_1	53	223	1	ID=218911_1	partial=00	start_type=ATG	rbs_motif=GGAGG	rbs_spacer=5-10bp	gc_cont=0.409	NODE_218911_length_509_cov_2.704846	171	309	1.807	4	1.3094	2	1.3094	509	2351	4.6189	17	1.0393	8	0.9782	NA	NA	NA	NA	NA	NA	NA	0	NA	NA	Chromosome
NODE_218911_length_509_cov_2.704846_2	220	393	-1	ID=218911_2	partial=00	start_type=ATG	rbs_motif=GGA/GAG/AGG	rbs_spacer=5-10bp	gc_cont=0.420	NODE_218911_length_509_cov_2.704846	174	1206	6.931	13	4.1823	6	3.8606	509	2351	4.6189	17	1.0393	8	0.9782	NA	NA	NA	NA	NA	NA	NA	0	NA	NA	Chromosome
NODE_218912_length_509_cov_2.676211_1	261	509	-1	ID=218912_1	partial=01	start_type=Edge	rbs_motif=None	rbs_spacer=None	gc_cont=0.430	NODE_218912_length_509_cov_2.676211	249	9858	39.5904	106	23.8301	53	23.8301	509	11872	23.3242	112	6.8471	56	6.8471	NA	NA	NA	NA	NA	NA	NA	0	NA	NA	Chromosome
NODE_218913_length_509_cov_2.671806_1	399	509	1	ID=218913_1	partial=01	start_type=ATG	rbs_motif=None	rbs_spacer=None	gc_cont=0.333	NODE_218913_length_509_cov_2.671806	111	457	4.1171	5	2.5215	2	2.0172	509	2340	4.5972	17	1.0393	8	0.9782	NA	NA	NA	NA	NA	NA	NA	0	NA	NA	Chromosome
NODE_218914_length_509_cov_2.671806_1	318	509	-1	ID=218914_1	partial=01	start_type=Edge	rbs_motif=None	rbs_spacer=None	gc_cont=0.365	NODE_218914_length_509_cov_2.671806	192	587363	3059.18	5193	1514.03	2596	1513.74	509	64391	126.505	473	28.9169	236	28.8558	NA	NA	NA	NA	NA	NA	NA	0	NA	NA	Chromosome
NODE_218918_length_509_cov_2.662996_1	3	245	1	ID=218918_1	partial=10	start_type=Edge	rbs_motif=None	rbs_spacer=None	gc_cont=0.317	NODE_218918_length_509_cov_2.662996	243	3769	15.5103	36	8.2931	18	8.2931	509	8596	16.888	80	4.8908	40	4.8908	NA	NA	NA	NA	NA	NA	NA	0	NA	NA	Chromosome
NODE_218919_length_509_cov_2.656388_1	421	507	1	ID=218919_1	partial=01	start_type=ATG	rbs_motif=TAA	rbs_spacer=5bp	gc_cont=0.414	NODE_218919_length_509_cov_2.656388	87	169	1.9425	2	1.2869	1	1.2869	509	2616	5.1395	20	1.2227	10	1.2227	NA	NA	NA	NA	NA	NA	NA	0	NA	NA	Chromosome
NODE_218921_length_509_cov_2.640969_1	1	66	1	ID=218921_1	partial=10	start_type=Edge	rbs_motif=None	rbs_spacer=None	gc_cont=0.500	NODE_218921_length_509_cov_2.640969	66	198	3	3	2.5445	1	1.6963	509	1963	3.8566	13	0.7948	6	0.7336	NA	NA	NA	NA	NA	NA	NA	0	NA	NA	Chromosome
NODE_218922_length_509_cov_2.636564_1	3	104	-1	ID=218922_1	partial=10	start_type=ATG	rbs_motif=AATAA	rbs_spacer=9bp	gc_cont=0.304	NODE_218922_length_509_cov_2.636564	102	483	4.7353	7	3.8416	3	3.2928	509	7147	14.0413	65	3.9738	32	3.9126	NA	NA	NA	NA	NA	NA	NA	0	NA	NA	Chromosome
NODE_218923_length_509_cov_2.632159_1	222	374	-1	ID=218923_1	partial=00	start_type=ATG	rbs_motif=None	rbs_spacer=None	gc_cont=0.444	NODE_218923_length_509_cov_2.632159	153	649	4.2418	6	2.1952	3	2.1952	509	2313	4.5442	17	1.0393	8	0.9782	NA	NA	NA	NA	NA	NA	NA	0	NA	NA	Chromosome
NODE_218924_length_509_cov_2.632159_1	3	335	1	ID=218924_1	partial=10	start_type=Edge	rbs_motif=None	rbs_spacer=None	gc_cont=0.514	NODE_218924_length_509_cov_2.632159	333	1303	3.9129	9	1.5129	4	1.3448	509	2781	5.4637	20	1.2227	10	1.2227	Bacteria	Actinomycetota	Actinomycetes	Mycobacteriales	Mycobacteriaceae	Mycolicibacterium	NA	67081	NA	NA	Chromosome
NODE_218924_length_509_cov_2.632159_2	427	507	1	ID=218924_2	partial=01	start_type=GTG	rbs_motif=GGA/GAG/AGG	rbs_spacer=5-10bp	gc_cont=0.432	NODE_218924_length_509_cov_2.632159	81	597	7.3704	8	5.5287	4	5.5287	509	2781	5.4637	20	1.2227	10	1.2227	Bacteria	Actinomycetota	Actinomycetes	Mycobacteriales	Mycobacteriaceae	Mycolicibacterium	NA	67081	NA	NA	Chromosome
NODE_218925_length_509_cov_2.627753_1	1	396	1	ID=218925_1	partial=10	start_type=Edge	rbs_motif=None	rbs_spacer=None	gc_cont=0.758	NODE_218925_length_509_cov_2.627753	396	12225	30.8712	116	16.3976	58	16.3976	509	12451	24.4617	116	7.0917	58	7.0917	Bacteria	Actinomycetota	Actinomycetes	Geodermatophilales	Geodermatophilaceae	Geodermatophilus	Geodermatophilus obscurus	526225	Whib	RF0163	Plasmid
NODE_218926_length_509_cov_2.621145_1	2	346	1	ID=218926_1	partial=10	start_type=Edge	rbs_motif=None	rbs_spacer=None	gc_cont=0.525	NODE_218926_length_509_cov_2.621145	345	1106	3.2058	8	1.298	4	1.298	509	2241	4.4028	15	0.917	7	0.8559	NA	NA	NA	NA	NA	NA	NA	0	NA	NA	Chromosome
NODE_218927_length_509_cov_2.605727_1	3	98	-1	ID=218927_1	partial=10	start_type=ATG	rbs_motif=GGAG/GAGG	rbs_spacer=5-10bp	gc_cont=0.375	NODE_218927_length_509_cov_2.605727	96	1133	11.8021	15	8.7466	7	8.1635	509	2793	5.4872	23	1.4061	11	1.345	NA	NA	NA	NA	NA	NA	NA	0	NA	NA	Chromosome
NODE_218928_length_509_cov_2.605727_1	286	507	1	ID=218928_1	partial=01	start_type=ATG	rbs_motif=None	rbs_spacer=None	gc_cont=0.441	NODE_218928_length_509_cov_2.605727	222	894	4.027	7	1.7651	3	1.5129	509	2296	4.5108	16	0.9782	8	0.9782	NA	NA	NA	NA	NA	NA	NA	0	NA	NA	Chromosome
NODE_218929_length_509_cov_2.603524_1	3	200	-1	ID=218929_1	partial=10	start_type=ATG	rbs_motif=TAA	rbs_spacer=10bp	gc_cont=0.328	NODE_218929_length_509_cov_2.603524	198	46065	232.651	442	124.961	221	124.961	509	24404	47.945	194	11.8602	97	11.8602	Bacteria	Bacteroidota	Flavobacteriia	Flavobacteriales	Flavobacteriaceae	Polaribacter	Polaribacter vadi	1774273	NA	NA	Chromosome
NODE_218929_length_509_cov_2.603524_2	330	509	-1	ID=218929_2	partial=01	start_type=Edge	rbs_motif=None	rbs_spacer=None	gc_cont=0.306	NODE_218929_length_509_cov_2.603524	180	52430	291.278	502	156.117	251	156.117	509	24404	47.945	194	11.8602	97	11.8602	Bacteria	Bacteroidota	Flavobacteriia	Flavobacteriales	Flavobacteriaceae	Polaribacter	Polaribacter vadi	1774273	NA	NA	Chromosome
NODE_218930_length_509_cov_2.601322_1	2	88	1	ID=218930_1	partial=10	start_type=Edge	rbs_motif=None	rbs_spacer=None	gc_cont=0.609	NODE_218930_length_509_cov_2.601322	87	630	7.2414	8	5.1474	4	5.1474	509	13455	26.4342	122	7.4585	61	7.4585	NA	NA	NA	NA	NA	NA	NA	0	NA	NA	Chromosome
NODE_218933_length_509_cov_2.596916_1	3	509	1	ID=218933_1	partial=11	start_type=Edge	rbs_motif=None	rbs_spacer=None	gc_cont=0.495	NODE_218933_length_509_cov_2.596916	507	2565	5.0592	18	1.9874	9	1.9874	509	2567	5.0432	18	1.1004	9	1.1004	NA	NA	NA	NA	NA	NA	NA	0	NA	NA	Chromosome
NODE_218934_length_509_cov_2.592511_1	318	509	-1	ID=218934_1	partial=01	start_type=Edge	rbs_motif=None	rbs_spacer=None	gc_cont=0.385	NODE_218934_length_509_cov_2.592511	192	1196	6.2292	13	3.7902	6	3.4986	509	5320	10.4519	44	2.6899	22	2.6899	NA	NA	NA	NA	NA	NA	NA	0	NA	NA	Chromosome
NODE_218935_length_509_cov_2.590308_1	1	186	1	ID=218935_1	partial=10	start_type=Edge	rbs_motif=None	rbs_spacer=None	gc_cont=0.328	NODE_218935_length_509_cov_2.590308	186	26307	141.435	293	88.1807	146	87.8797	509	10672	20.9666	92	5.6244	46	5.6244	NA	NA	NA	NA	NA	NA	NA	0	NA	NA	Chromosome
NODE_218935_length_509_cov_2.590308_2	419	508	1	ID=218935_2	partial=01	start_type=GTG	rbs_motif=AGxAG	rbs_spacer=5-10bp	gc_cont=0.411	NODE_218935_length_509_cov_2.590308	90	2761	30.6778	41	25.5012	20	24.8792	509	10672	20.9666	92	5.6244	46	5.6244	NA	NA	NA	NA	NA	NA	NA	0	NA	NA	Chromosome
NODE_218936_length_509_cov_2.590308_1	447	509	1	ID=218936_1	partial=01	start_type=ATG	rbs_motif=GGAG/GAGG	rbs_spacer=5-10bp	gc_cont=0.397	NODE_218936_length_509_cov_2.590308	63	268	4.254	5	4.4427	2	3.5542	509	4264	8.3772	31	1.8952	15	1.8341	NA	NA	NA	NA	NA	NA	NA	0	NA	NA	Chromosome
NODE_218937_length_509_cov_2.588106_1	1	507	-1	ID=218937_1	partial=11	start_type=Edge	rbs_motif=None	rbs_spacer=None	gc_cont=0.369	NODE_218937_length_509_cov_2.588106	507	1888	3.7239	13	1.4353	6	1.3249	509	1890	3.7132	13	0.7948	6	0.7336	NA	NA	NA	NA	NA	NA	NA	0	NA	NA	Chromosome
NODE_218939_length_509_cov_2.574890_1	109	507	-1	ID=218939_1	partial=01	start_type=Edge	rbs_motif=None	rbs_spacer=None	gc_cont=0.313	NODE_218939_length_509_cov_2.574890	399	1719	4.3083	14	1.9641	7	1.9641	509	2355	4.6267	18	1.1004	9	1.1004	NA	NA	NA	NA	NA	NA	NA	0	NA	NA	Chromosome
NODE_218940_length_509_cov_2.572687_1	382	507	-1	ID=218940_1	partial=01	start_type=Edge	rbs_motif=None	rbs_spacer=None	gc_cont=0.294	NODE_218940_length_509_cov_2.572687	126	477	3.7857	5	2.2214	2	1.7771	509	1883	3.6994	15	0.917	7	0.8559	NA	NA	NA	NA	NA	NA	NA	0	NA	NA	Chromosome
NODE_218942_length_509_cov_2.566079_1	1	60	-1	ID=218942_1	partial=10	start_type=ATG	rbs_motif=GGA/GAG/AGG	rbs_spacer=5-10bp	gc_cont=0.450	NODE_218942_length_509_cov_2.566079	60	175	2.9167	3	2.7989	1	1.8659	509	3775	7.4165	27	1.6506	13	1.5895	NA	NA	NA	NA	NA	NA	NA	0	NA	NA	Chromosome
NODE_218943_length_509_cov_2.566079_1	370	507	1	ID=218943_1	partial=01	start_type=ATG	rbs_motif=None	rbs_spacer=None	gc_cont=0.326	NODE_218943_length_509_cov_2.566079	138	510	3.6957	5	2.0282	2	1.6226	509	3088	6.0668	23	1.4061	11	1.345	NA	NA	NA	NA	NA	NA	NA	0	NA	NA	Chromosome
NODE_218944_length_509_cov_2.561674_1	1	507	1	ID=218944_1	partial=11	start_type=Edge	rbs_motif=None	rbs_spacer=None	gc_cont=0.467	NODE_218944_length_509_cov_2.561674	507	2698	5.3215	20	2.2082	10	2.2082	509	2700	5.3045	20	1.2227	10	1.2227	NA	NA	NA	NA	NA	NA	NA	0	NA	NA	Chromosome
NODE_218947_length_509_cov_2.559471_1	408	509	-1	ID=218947_1	partial=01	start_type=Edge	rbs_motif=None	rbs_spacer=None	gc_cont=0.333	NODE_218947_length_509_cov_2.559471	102	10371	101.677	131	71.8935	65	71.3447	509	11927	23.4322	96	5.869	48	5.869	NA	NA	NA	NA	NA	NA	NA	0	NA	NA	Chromosome
NODE_218948_length_509_cov_2.557269_1	11	235	1	ID=218948_1	partial=00	start_type=ATG	rbs_motif=None	rbs_spacer=None	gc_cont=0.324	NODE_218948_length_509_cov_2.557269	225	99998	444.436	1187	295.316	593	295.067	509	108896	213.941	787	48.1133	393	48.0522	NA	NA	NA	NA	NA	NA	NA	0	NA	NA	Chromosome
NODE_218951_length_509_cov_2.550661_1	2	133	-1	ID=218951_1	partial=10	start_type=ATG	rbs_motif=None	rbs_spacer=None	gc_cont=0.409	NODE_218951_length_509_cov_2.550661	132	509	3.8561	5	2.1204	2	1.6963	509	5898	11.5874	51	3.1179	25	3.0568	NA	NA	NA	NA	NA	NA	NA	0	NA	NA	Chromosome
NODE_218951_length_509_cov_2.550661_2	263	508	-1	ID=218951_2	partial=01	start_type=Edge	rbs_motif=None	rbs_spacer=None	gc_cont=0.358	NODE_218951_length_509_cov_2.550661	246	3696	15.0244	37	8.4195	18	8.1919	509	5898	11.5874	51	3.1179	25	3.0568	NA	NA	NA	NA	NA	NA	NA	0	NA	NA	Chromosome
NODE_218952_length_509_cov_2.548458_1	3	161	1	ID=218952_1	partial=10	start_type=Edge	rbs_motif=None	rbs_spacer=None	gc_cont=0.390	NODE_218952_length_509_cov_2.548458	159	1139	7.1635	11	3.8727	5	3.5206	509	4090	8.0354	37	2.262	18	2.2009	NA	NA	NA	NA	NA	NA	NA	0	NA	NA	Chromosome
NODE_218954_length_509_cov_2.535242_1	2	94	1	ID=218954_1	partial=10	start_type=Edge	rbs_motif=None	rbs_spacer=None	gc_cont=0.333	NODE_218954_length_509_cov_2.535242	93	1578	16.9677	24	14.446	12	14.446	509	1916	3.7642	15	0.917	7	0.8559	NA	NA	NA	NA	NA	NA	NA	0	NA	NA	Chromosome
NODE_218955_length_509_cov_2.533040_1	3	263	-1	ID=218955_1	partial=10	start_type=ATG	rbs_motif=AGGA	rbs_spacer=5-10bp	gc_cont=0.728	NODE_218955_length_509_cov_2.533040	261	1620	6.2069	13	2.7882	6	2.5737	509	2455	4.8232	19	1.1616	9	1.1004	Bacteria	Actinomycetota	Actinomycetes	Geodermatophilales	Geodermatophilaceae	Geodermatophilus	Geodermatophilus obscurus	526225	NA	NA	Chromosome
NODE_218955_length_509_cov_2.533040_2	260	508	-1	ID=218955_2	partial=01	start_type=Edge	rbs_motif=None	rbs_spacer=None	gc_cont=0.739	NODE_218955_length_509_cov_2.533040	249	757	3.0402	6	1.3489	3	1.3489	509	2455	4.8232	19	1.1616	9	1.1004	Bacteria	Actinomycetota	Actinomycetes	Geodermatophilales	Geodermatophilaceae	Geodermatophilus	Geodermatophilus obscurus	526225	NA	NA	Chromosome
NODE_218956_length_509_cov_2.533040_1	2	223	-1	ID=218956_1	partial=10	start_type=ATG	rbs_motif=None	rbs_spacer=None	gc_cont=0.455	NODE_218956_length_509_cov_2.533040	222	993	4.473	7	1.7651	3	1.5129	509	1807	3.5501	12	0.7336	6	0.7336	NA	NA	NA	NA	NA	NA	NA	0	NA	NA	Chromosome
NODE_218957_length_509_cov_2.526432_1	2	424	-1	ID=218957_1	partial=10	start_type=GTG	rbs_motif=None	rbs_spacer=None	gc_cont=0.369	NODE_218957_length_509_cov_2.526432	423	26098	61.6974	221	29.2463	110	29.1139	509	27995	55	228	13.9388	114	13.9388	NA	NA	NA	NA	NA	NA	NA	0	NA	NA	Chromosome
NODE_218958_length_509_cov_2.526432_1	1	294	-1	ID=218958_1	partial=10	start_type=ATG	rbs_motif=TAAA	rbs_spacer=8bp	gc_cont=0.337	NODE_218958_length_509_cov_2.526432	294	1264	4.2993	10	1.904	5	1.904	509	2223	4.3674	17	1.0393	8	0.9782	NA	NA	NA	NA	NA	NA	NA	0	NA	NA	Chromosome
NODE_218959_length_509_cov_2.519824_1	1	201	1	ID=218959_1	partial=10	start_type=Edge	rbs_motif=None	rbs_spacer=None	gc_cont=0.383	NODE_218959_length_509_cov_2.519824	201	849	4.2239	8	2.228	4	2.228	509	2084	4.0943	15	0.917	7	0.8559	NA	NA	NA	NA	NA	NA	NA	0	NA	NA	Chromosome
NODE_218961_length_509_cov_2.511013_1	3	509	1	ID=218961_1	partial=11	start_type=Edge	rbs_motif=None	rbs_spacer=None	gc_cont=0.321	NODE_218961_length_509_cov_2.511013	507	172565	340.365	1276	140.884	638	140.884	509	128057	251.585	907	55.4495	453	55.3884	NA	NA	NA	NA	NA	NA	NA	0	NA	NA	Chromosome
NODE_218963_length_509_cov_2.506608_1	1	258	1	ID=218963_1	partial=10	start_type=Edge	rbs_motif=None	rbs_spacer=None	gc_cont=0.295	NODE_218963_length_509_cov_2.506608	258	8098	31.3876	102	22.1309	51	22.1309	509	4305	8.4578	40	2.4454	20	2.4454	NA	NA	NA	NA	NA	NA	NA	0	NA	NA	Chromosome
NODE_218965_length_509_cov_2.502203_1	155	298	-1	ID=218965_1	partial=00	start_type=ATG	rbs_motif=None	rbs_spacer=None	gc_cont=0.500	NODE_218965_length_509_cov_2.502203	144	323	2.2431	3	1.1662	1	0.7775	509	1796	3.5285	12	0.7336	6	0.7336	NA	NA	NA	NA	NA	NA	NA	0	NA	NA	Chromosome
NODE_218967_length_509_cov_2.497797_1	2	232	-1	ID=218967_1	partial=10	start_type=ATG	rbs_motif=TAA	rbs_spacer=7bp	gc_cont=0.299	NODE_218967_length_509_cov_2.497797	231	4997	21.632	45	10.9048	22	10.6625	509	5517	10.8389	43	2.6288	21	2.5677	NA	NA	NA	NA	NA	NA	NA	0	NA	NA	Chromosome
NODE_218968_length_509_cov_2.493392_1	442	507	1	ID=218968_1	partial=01	start_type=ATG	rbs_motif=AAA	rbs_spacer=13bp	gc_cont=0.364	NODE_218968_length_509_cov_2.493392	66	171	2.5909	3	2.5445	1	1.6963	509	50243	98.7092	488	29.8339	244	29.8339	NA	NA	NA	NA	NA	NA	NA	0	NA	NA	Chromosome
NODE_218969_length_509_cov_2.469163_1	2	106	-1	ID=218969_1	partial=10	start_type=ATG	rbs_motif=GGAG/GAGG	rbs_spacer=5-10bp	gc_cont=0.381	NODE_218969_length_509_cov_2.469163	105	5670	54	75	39.9844	37	39.4513	509	3893	7.6483	32	1.9563	16	1.9563	NA	NA	NA	NA	NA	NA	NA	0	NA	NA	Chromosome
NODE_218974_length_509_cov_2.460352_1	251	508	-1	ID=218974_1	partial=01	start_type=Edge	rbs_motif=None	rbs_spacer=None	gc_cont=0.372	NODE_218974_length_509_cov_2.460352	258	4613	17.8798	42	9.1127	21	9.1127	509	3492	6.8605	27	1.6506	13	1.5895	NA	NA	NA	NA	NA	NA	NA	0	NA	NA	Chromosome
NODE_218975_length_509_cov_2.453744_1	423	509	-1	ID=218975_1	partial=01	start_type=Edge	rbs_motif=None	rbs_spacer=None	gc_cont=0.333	NODE_218975_length_509_cov_2.453744	87	381	4.3793	6	3.8606	3	3.8606	509	1885	3.7033	13	0.7948	6	0.7336	NA	NA	NA	NA	NA	NA	NA	0	NA	NA	Chromosome
NODE_218976_length_509_cov_2.449339_1	2	508	1	ID=218976_1	partial=11	start_type=Edge	rbs_motif=None	rbs_spacer=None	gc_cont=0.716	NODE_218976_length_509_cov_2.449339	507	2000	3.9448	14	1.5457	7	1.5457	509	2004	3.9371	14	0.8559	7	0.8559	Bacteria	Actinomycetota	Actinomycetes	Micrococcales	Micrococcaceae	Kocuria	Kocuria rosea	1275	Virul_fac_BrkB	PF03631	Chromosome
NODE_218977_length_509_cov_2.444934_1	1	465	-1	ID=218977_1	partial=10	start_type=ATG	rbs_motif=None	rbs_spacer=None	gc_cont=0.363	NODE_218977_length_509_cov_2.444934	465	2645	5.6882	19	2.2873	9	2.1669	509	2689	5.2829	19	1.1616	9	1.1004	NA	NA	NA	NA	NA	NA	NA	0	NA	NA	Chromosome
NODE_218978_length_509_cov_2.444934_1	113	508	-1	ID=218978_1	partial=01	start_type=Edge	rbs_motif=None	rbs_spacer=None	gc_cont=0.237	NODE_218978_length_509_cov_2.444934	396	1809	4.5682	19	2.6858	9	2.5445	509	2244	4.4086	19	1.1616	9	1.1004	Archaea	Thermoproteota	Thermoprotei	Sulfolobales	Sulfolobaceae	Acidianus	NA	282676	NA	NA	Chromosome
NODE_218981_length_509_cov_2.429515_1	91	369	1	ID=218981_1	partial=00	start_type=ATG	rbs_motif=None	rbs_spacer=None	gc_cont=0.409	NODE_218981_length_509_cov_2.429515	279	1363	4.8853	13	2.6083	6	2.4077	509	2324	4.5658	16	0.9782	8	0.9782	NA	NA	NA	NA	NA	NA	NA	0	NA	NA	Chromosome
NODE_218982_length_509_cov_2.427313_1	2	250	1	ID=218982_1	partial=10	start_type=Edge	rbs_motif=None	rbs_spacer=None	gc_cont=0.361	NODE_218982_length_509_cov_2.427313	249	958	3.8474	8	1.7985	4	1.7985	509	2316	4.5501	17	1.0393	8	0.9782	NA	NA	NA	NA	NA	NA	NA	0	NA	NA	Chromosome
NODE_218982_length_509_cov_2.427313_2	428	508	1	ID=218982_2	partial=01	start_type=ATG	rbs_motif=TAA	rbs_spacer=10bp	gc_cont=0.358	NODE_218982_length_509_cov_2.427313	81	241	2.9753	5	3.4554	2	2.7644	509	2316	4.5501	17	1.0393	8	0.9782	NA	NA	NA	NA	NA	NA	NA	0	NA	NA	Chromosome
NODE_218983_length_509_cov_2.422907_1	422	508	-1	ID=218983_1	partial=01	start_type=Edge	rbs_motif=None	rbs_spacer=None	gc_cont=0.310	NODE_218983_length_509_cov_2.422907	87	1042	11.977	19	12.2251	9	11.5817	509	3543	6.9607	36	2.2009	18	2.2009	NA	NA	NA	NA	NA	NA	NA	0	NA	NA	Chromosome
NODE_218984_length_509_cov_2.420705_1	3	497	-1	ID=218984_1	partial=10	start_type=ATG	rbs_motif=None	rbs_spacer=None	gc_cont=0.416	NODE_218984_length_509_cov_2.420705	495	2284	4.6141	16	1.8094	8	1.8094	509	2303	4.5246	16	0.9782	8	0.9782	NA	NA	NA	NA	NA	NA	NA	0	NA	NA	Chromosome
NODE_218985_length_509_cov_2.416300_1	1	147	1	ID=218985_1	partial=10	start_type=Edge	rbs_motif=None	rbs_spacer=None	gc_cont=0.728	NODE_218985_length_509_cov_2.416300	147	261	1.7755	3	1.1424	1	0.7616	509	2078	4.0825	16	0.9782	8	0.9782	NA	NA	NA	NA	NA	NA	NA	0	NA	NA	Chromosome
NODE_218986_length_509_cov_2.411894_1	1	168	1	ID=218986_1	partial=10	start_type=Edge	rbs_motif=None	rbs_spacer=None	gc_cont=0.512	NODE_218986_length_509_cov_2.411894	168	368	2.1905	4	1.3328	2	1.3328	509	2981	5.8566	20	1.2227	10	1.2227	NA	NA	NA	NA	NA	NA	NA	0	NA	NA	Chromosome
NODE_218987_length_509_cov_2.409692_1	394	507	-1	ID=218987_1	partial=01	start_type=Edge	rbs_motif=None	rbs_spacer=None	gc_cont=0.430	NODE_218987_length_509_cov_2.409692	114	486	4.2632	5	2.4552	2	1.9641	509	2025	3.9784	16	0.9782	8	0.9782	NA	NA	NA	NA	NA	NA	NA	0	NA	NA	Chromosome
NODE_218990_length_509_cov_2.394273_1	330	509	-1	ID=218990_1	partial=01	start_type=Edge	rbs_motif=None	rbs_spacer=None	gc_cont=0.333	NODE_218990_length_509_cov_2.394273	180	649	3.6056	6	1.8659	3	1.8659	509	3103	6.0963	29	1.7729	14	1.7118	NA	NA	NA	NA	NA	NA	NA	0	NA	NA	Chromosome
NODE_218993_length_509_cov_2.383260_1	294	509	-1	ID=218993_1	partial=01	start_type=Edge	rbs_motif=None	rbs_spacer=None	gc_cont=0.259	NODE_218993_length_509_cov_2.383260	216	12923	59.8287	146	37.8371	73	37.8371	509	5340	10.4912	48	2.9345	24	2.9345	NA	NA	NA	NA	NA	NA	NA	0	NA	NA	Chromosome
NODE_218996_length_509_cov_2.374449_1	56	475	1	ID=218996_1	partial=00	start_type=ATG	rbs_motif=GGA/GAG/AGG	rbs_spacer=5-10bp	gc_cont=0.329	NODE_218996_length_509_cov_2.374449	420	2285	5.4405	18	2.3991	9	2.3991	509	2719	5.3418	20	1.2227	10	1.2227	NA	NA	NA	NA	NA	NA	NA	0	NA	NA	Chromosome
NODE_218997_length_509_cov_2.372247_1	2	508	1	ID=218997_1	partial=11	start_type=Edge	rbs_motif=None	rbs_spacer=None	gc_cont=0.552	NODE_218997_length_509_cov_2.372247	507	1779	3.5089	12	1.3249	6	1.3249	509	1781	3.499	12	0.7336	6	0.7336	NA	NA	NA	NA	NA	NA	NA	0	NA	NA	Chromosome
NODE_218999_length_509_cov_2.370044_1	154	507	1	ID=218999_1	partial=01	start_type=ATG	rbs_motif=None	rbs_spacer=None	gc_cont=0.297	NODE_218999_length_509_cov_2.370044	354	1249681	3530.17	9778	1546.2	4889	1546.2	509	1599292	3142.03	11837	723.656	5918	723.595	NA	NA	NA	NA	NA	NA	NA	0	NA	NA	Chromosome
NODE_219001_length_509_cov_2.363436_1	433	507	1	ID=219001_1	partial=01	start_type=ATG	rbs_motif=AATAA	rbs_spacer=14bp	gc_cont=0.373	NODE_219001_length_509_cov_2.363436	75	56	0.7467	1	0.7464	0	0	509	1964	3.8585	14	0.8559	7	0.8559	NA	NA	NA	NA	NA	NA	NA	0	NA	NA	Chromosome
NODE_219002_length_509_cov_2.361233_1	1	507	-1	ID=219002_1	partial=11	start_type=Edge	rbs_motif=None	rbs_spacer=None	gc_cont=0.724	NODE_219002_length_509_cov_2.361233	507	2215	4.3688	18	1.9874	9	1.9874	509	2218	4.3576	18	1.1004	9	1.1004	Bacteria	Actinomycetota	Actinomycetes	NA	NA	NA	NA	1760	NA	NA	Chromosome
NODE_219003_length_509_cov_2.359031_1	1	198	1	ID=219003_1	partial=10	start_type=Edge	rbs_motif=None	rbs_spacer=None	gc_cont=0.323	NODE_219003_length_509_cov_2.359031	198	663	3.3485	5	1.4136	2	1.1309	509	1877	3.6876	13	0.7948	6	0.7336	NA	NA	NA	NA	NA	NA	NA	0	NA	NA	Chromosome
NODE_219004_length_509_cov_2.354626_1	3	509	-1	ID=219004_1	partial=11	start_type=Edge	rbs_motif=None	rbs_spacer=None	gc_cont=0.548	NODE_219004_length_509_cov_2.354626	507	1877	3.7022	13	1.4353	6	1.3249	509	1879	3.6916	13	0.7948	6	0.7336	Bacteria	Pseudomonadota	Betaproteobacteria	Burkholderiales	Alcaligenaceae	NA	NA	1007105	NA	NA	Chromosome
NODE_219005_length_509_cov_2.350220_1	3	101	1	ID=219005_1	partial=10	start_type=Edge	rbs_motif=None	rbs_spacer=None	gc_cont=0.394	NODE_219005_length_509_cov_2.350220	99	808	8.1616	13	7.3507	6	6.7852	509	4283	8.4145	33	2.0175	16	1.9563	NA	NA	NA	NA	NA	NA	NA	0	NA	NA	Chromosome
NODE_219006_length_509_cov_2.348018_1	105	293	-1	ID=219006_1	partial=00	start_type=ATG	rbs_motif=None	rbs_spacer=None	gc_cont=0.349	NODE_219006_length_509_cov_2.348018	189	666	3.5238	7	2.0733	3	1.7771	509	2017	3.9627	14	0.8559	7	0.8559	NA	NA	NA	NA	NA	NA	NA	0	NA	NA	Chromosome
NODE_219007_length_509_cov_2.348018_1	1	147	1	ID=219007_1	partial=10	start_type=Edge	rbs_motif=None	rbs_spacer=None	gc_cont=0.245	NODE_219007_length_509_cov_2.348018	147	483	3.2857	6	2.2848	3	2.2848	509	1987	3.9037	14	0.8559	7	0.8559	NA	NA	NA	NA	NA	NA	NA	0	NA	NA	Chromosome
NODE_219008_length_509_cov_2.345815_1	140	370	-1	ID=219008_1	partial=00	start_type=TTG	rbs_motif=AGGA	rbs_spacer=5-10bp	gc_cont=0.385	NODE_219008_length_509_cov_2.345815	231	1506	6.5195	12	2.908	6	2.908	509	2869	5.6365	21	1.2838	10	1.2227	NA	NA	NA	NA	NA	NA	NA	0	NA	NA	Chromosome
NODE_219011_length_509_cov_2.341410_1	406	507	-1	ID=219011_1	partial=01	start_type=Edge	rbs_motif=None	rbs_spacer=None	gc_cont=0.490	NODE_219011_length_509_cov_2.341410	102	1040	10.1961	14	7.6833	7	7.6833	509	5248	10.3104	44	2.6899	22	2.6899	NA	NA	NA	NA	NA	NA	NA	0	NA	NA	Chromosome
NODE_219013_length_509_cov_2.339207_1	429	509	-1	ID=219013_1	partial=01	start_type=Edge	rbs_motif=None	rbs_spacer=None	gc_cont=0.309	NODE_219013_length_509_cov_2.339207	81	81	1	1	0.6911	0	0	509	4384	8.613	32	1.9563	16	1.9563	NA	NA	NA	NA	NA	NA	NA	0	NA	NA	Chromosome
NODE_219014_length_509_cov_2.339207_1	1	138	-1	ID=219014_1	partial=10	start_type=ATG	rbs_motif=None	rbs_spacer=None	gc_cont=0.290	NODE_219014_length_509_cov_2.339207	138	2330	16.8841	37	15.0086	18	14.603	509	5157	10.1316	45	2.7511	22	2.6899	NA	NA	NA	NA	NA	NA	NA	0	NA	NA	Chromosome
NODE_219016_length_509_cov_2.334802_1	2	226	1	ID=219016_1	partial=10	start_type=Edge	rbs_motif=None	rbs_spacer=None	gc_cont=0.338	NODE_219016_length_509_cov_2.334802	225	1571	6.9822	23	5.7222	11	5.4734	509	2277	4.4735	17	1.0393	8	0.9782	NA	NA	NA	NA	NA	NA	NA	0	NA	NA	Chromosome
NODE_219017_length_509_cov_2.334802_1	17	472	-1	ID=219017_1	partial=00	start_type=ATG	rbs_motif=TAA	rbs_spacer=11bp	gc_cont=0.338	NODE_219017_length_509_cov_2.334802	456	1847	4.0504	13	1.5959	6	1.4731	509	1937	3.8055	13	0.7948	6	0.7336	NA	NA	NA	NA	NA	NA	NA	0	Methyltransf_18	RF0095	Chromosome
NODE_219022_length_509_cov_2.321586_1	2	508	1	ID=219022_1	partial=11	start_type=Edge	rbs_motif=None	rbs_spacer=None	gc_cont=0.440	NODE_219022_length_509_cov_2.321586	507	2251	4.4398	18	1.9874	9	1.9874	509	2258	4.4361	18	1.1004	9	1.1004	NA	NA	NA	NA	NA	NA	NA	0	NA	NA	Chromosome
NODE_219023_length_509_cov_2.321586_1	1	507	1	ID=219023_1	partial=11	start_type=Edge	rbs_motif=None	rbs_spacer=None	gc_cont=0.365	NODE_219023_length_509_cov_2.321586	507	1657	3.2682	11	1.2145	5	1.1041	509	1659	3.2593	11	0.6725	5	0.6114	NA	NA	NA	NA	NA	NA	NA	0	NA	NA	Chromosome
NODE_219024_length_509_cov_2.321586_1	2	508	1	ID=219024_1	partial=11	start_type=Edge	rbs_motif=None	rbs_spacer=None	gc_cont=0.416	NODE_219024_length_509_cov_2.321586	507	17159	33.8442	133	14.6846	66	14.5742	509	15233	29.9273	118	7.2139	59	7.2139	NA	NA	NA	NA	NA	NA	NA	0	NA	NA	Chromosome
NODE_219025_length_509_cov_2.319383_1	2	262	-1	ID=219025_1	partial=10	start_type=ATG	rbs_motif=None	rbs_spacer=None	gc_cont=0.402	NODE_219025_length_509_cov_2.319383	261	703	2.6935	5	1.0724	2	0.8579	509	1792	3.5206	12	0.7336	6	0.7336	NA	NA	NA	NA	NA	NA	NA	0	NA	NA	Chromosome
NODE_219025_length_509_cov_2.319383_2	427	507	-1	ID=219025_2	partial=01	start_type=Edge	rbs_motif=None	rbs_spacer=None	gc_cont=0.296	NODE_219025_length_509_cov_2.319383	81	162	2	2	1.3822	1	1.3822	509	1792	3.5206	12	0.7336	6	0.7336	NA	NA	NA	NA	NA	NA	NA	0	NA	NA	Chromosome
NODE_219026_length_509_cov_2.319383_1	2	175	-1	ID=219026_1	partial=10	start_type=ATG	rbs_motif=4Base/6BMM	rbs_spacer=13-15bp	gc_cont=0.425	NODE_219026_length_509_cov_2.319383	174	1216	6.9885	11	3.5388	5	3.2171	509	1915	3.7623	13	0.7948	6	0.7336	NA	NA	NA	NA	NA	NA	NA	0	NA	NA	Chromosome
NODE_219028_length_509_cov_2.317181_1	156	509	-1	ID=219028_1	partial=01	start_type=Edge	rbs_motif=None	rbs_spacer=None	gc_cont=0.463	NODE_219028_length_509_cov_2.317181	354	1983	5.6017	18	2.8463	9	2.8463	509	2682	5.2692	22	1.345	11	1.345	Bacteria	Pseudomonadota	NA	NA	NA	NA	NA	1224	NA	NA	Chromosome
NODE_219030_length_509_cov_2.306167_1	2	190	-1	ID=219030_1	partial=10	start_type=ATG	rbs_motif=GGA/GAG/AGG	rbs_spacer=5-10bp	gc_cont=0.508	NODE_219030_length_509_cov_2.306167	189	583	3.0847	5	1.4809	2	1.1847	509	2071	4.0688	17	1.0393	8	0.9782	NA	NA	NA	NA	NA	NA	NA	0	NA	NA	Chromosome
NODE_219033_length_509_cov_2.301762_1	357	509	-1	ID=219033_1	partial=01	start_type=Edge	rbs_motif=None	rbs_spacer=None	gc_cont=0.366	NODE_219033_length_509_cov_2.301762	153	250	1.634	2	0.7317	1	0.7317	509	1839	3.613	15	0.917	7	0.8559	NA	NA	NA	NA	NA	NA	NA	0	NA	NA	Chromosome
NODE_219034_length_509_cov_2.301762_1	1	147	-1	ID=219034_1	partial=10	start_type=ATG	rbs_motif=None	rbs_spacer=None	gc_cont=0.340	NODE_219034_length_509_cov_2.301762	147	412	2.8027	3	1.1424	1	0.7616	509	1650	3.2417	11	0.6725	5	0.6114	NA	NA	NA	NA	NA	NA	NA	0	NA	NA	Chromosome
NODE_219036_length_509_cov_2.297357_1	417	509	-1	ID=219036_1	partial=01	start_type=Edge	rbs_motif=None	rbs_spacer=None	gc_cont=0.301	NODE_219036_length_509_cov_2.297357	93	355	3.8172	7	4.2134	3	3.6115	509	2494	4.8998	21	1.2838	10	1.2227	NA	NA	NA	NA	NA	NA	NA	0	NA	NA	Chromosome
NODE_219037_length_509_cov_2.297357_1	3	233	1	ID=219037_1	partial=10	start_type=Edge	rbs_motif=None	rbs_spacer=None	gc_cont=0.264	NODE_219037_length_509_cov_2.297357	231	4430	19.1775	76	18.4171	38	18.4171	509	3604	7.0806	48	2.9345	24	2.9345	NA	NA	NA	NA	NA	NA	NA	0	NA	NA	Chromosome
NODE_219038_length_509_cov_2.295154_1	1	60	-1	ID=219038_1	partial=10	start_type=ATG	rbs_motif=None	rbs_spacer=None	gc_cont=0.467	NODE_219038_length_509_cov_2.295154	60	169	2.8167	3	2.7989	1	1.8659	509	4695	9.224	37	2.262	18	2.2009	NA	NA	NA	NA	NA	NA	NA	0	NA	NA	Chromosome
NODE_219038_length_509_cov_2.295154_2	394	507	-1	ID=219038_2	partial=01	start_type=Edge	rbs_motif=None	rbs_spacer=None	gc_cont=0.491	NODE_219038_length_509_cov_2.295154	114	1221	10.7105	15	7.3655	7	6.8745	509	4695	9.224	37	2.262	18	2.2009	NA	NA	NA	NA	NA	NA	NA	0	NA	NA	Chromosome
NODE_219039_length_509_cov_2.292952_1	3	77	1	ID=219039_1	partial=10	start_type=Edge	rbs_motif=None	rbs_spacer=None	gc_cont=0.320	NODE_219039_length_509_cov_2.292952	75	626	8.3467	9	6.7174	4	5.971	509	5059	9.9391	41	2.5065	20	2.4454	NA	NA	NA	NA	NA	NA	NA	0	NA	NA	Chromosome
NODE_219040_length_509_cov_2.292952_1	2	109	1	ID=219040_1	partial=10	start_type=Edge	rbs_motif=None	rbs_spacer=None	gc_cont=0.426	NODE_219040_length_509_cov_2.292952	108	150	1.3889	2	1.0366	1	1.0366	509	22711	44.6189	175	10.6986	87	10.6375	NA	NA	NA	NA	NA	NA	NA	0	NA	NA	Chromosome
NODE_219040_length_509_cov_2.292952_2	248	508	1	ID=219040_2	partial=01	start_type=ATG	rbs_motif=None	rbs_spacer=None	gc_cont=0.345	NODE_219040_length_509_cov_2.292952	261	17215	65.9579	153	32.8148	76	32.6003	509	22711	44.6189	175	10.6986	87	10.6375	NA	NA	NA	NA	NA	NA	NA	0	NA	NA	Chromosome
NODE_219041_length_509_cov_2.290749_1	2	412	1	ID=219041_1	partial=10	start_type=Edge	rbs_motif=None	rbs_spacer=None	gc_cont=0.363	NODE_219041_length_509_cov_2.290749	411	2989	7.2725	25	3.405	12	3.2688	509	4088	8.0314	33	2.0175	16	1.9563	NA	NA	NA	NA	NA	NA	NA	0	NA	NA	Chromosome
NODE_219042_length_509_cov_2.290749_1	2	415	-1	ID=219042_1	partial=10	start_type=ATG	rbs_motif=GGAG/GAGG	rbs_spacer=5-10bp	gc_cont=0.399	NODE_219042_length_509_cov_2.290749	414	2913	7.0362	23	3.1099	11	2.9747	509	3252	6.389	23	1.4061	11	1.345	NA	NA	NA	NA	NA	NA	NA	0	NA	NA	Chromosome
NODE_219043_length_509_cov_2.288546_1	1	507	1	ID=219043_1	partial=11	start_type=Edge	rbs_motif=None	rbs_spacer=None	gc_cont=0.408	NODE_219043_length_509_cov_2.288546	507	23856	47.0533	186	20.5364	93	20.5364	509	12123	23.8173	95	5.8078	47	5.7467	NA	NA	NA	NA	NA	NA	NA	0	NA	NA	Chromosome
NODE_219047_length_509_cov_2.275330_1	398	508	1	ID=219047_1	partial=01	start_type=ATG	rbs_motif=AAAA	rbs_spacer=8bp	gc_cont=0.405	NODE_219047_length_509_cov_2.275330	111	400	3.6036	5	2.5215	2	2.0172	509	1990	3.9096	14	0.8559	7	0.8559	NA	NA	NA	NA	NA	NA	NA	0	NA	NA	Chromosome
NODE_219048_length_509_cov_2.275330_1	49	426	-1	ID=219048_1	partial=00	start_type=ATG	rbs_motif=AGGA	rbs_spacer=5-10bp	gc_cont=0.728	NODE_219048_length_509_cov_2.275330	378	1562	4.1323	13	1.9252	6	1.7771	509	2145	4.2141	15	0.917	7	0.8559	Bacteria	Actinomycetota	Actinomycetes	Propionibacteriales	Nocardioidaceae	Nocardioides	Nocardioides sp. zg-1228	2763008	NA	NA	Chromosome
NODE_219049_length_509_cov_2.275330_1	3	143	1	ID=219049_1	partial=10	start_type=Edge	rbs_motif=None	rbs_spacer=None	gc_cont=0.567	NODE_219049_length_509_cov_2.275330	141	436	3.0922	4	1.588	2	1.588	509	2231	4.3831	16	0.9782	8	0.9782	NA	NA	NA	NA	NA	NA	NA	0	NA	NA	Chromosome
NODE_219049_length_509_cov_2.275330_2	216	509	-1	ID=219049_2	partial=01	start_type=Edge	rbs_motif=None	rbs_spacer=None	gc_cont=0.541	NODE_219049_length_509_cov_2.275330	294	1252	4.2585	10	1.904	5	1.904	509	2231	4.3831	16	0.9782	8	0.9782	NA	NA	NA	NA	NA	NA	NA	0	NA	NA	Chromosome
NODE_219051_length_509_cov_2.270925_1	159	383	-1	ID=219051_1	partial=00	start_type=ATG	rbs_motif=None	rbs_spacer=None	gc_cont=0.356	NODE_219051_length_509_cov_2.270925	225	5107	22.6978	61	15.1763	30	14.9275	509	10664	20.9509	100	6.1135	50	6.1135	Bacteria	Bacteroidota	Bacteroidia	Bacteroidales	Bacteroidaceae	Bacteroides	Bacteroides salyersiae	291644	NA	NA	Chromosome
NODE_219054_length_509_cov_2.262115_1	3	209	-1	ID=219054_1	partial=10	start_type=ATG	rbs_motif=TAAA	rbs_spacer=14bp	gc_cont=0.377	NODE_219054_length_509_cov_2.262115	207	1076	5.1981	9	2.4338	4	2.1634	509	3210	6.3065	22	1.345	11	1.345	NA	NA	NA	NA	NA	NA	NA	0	NA	NA	Chromosome
NODE_219055_length_509_cov_2.262115_1	3	74	1	ID=219055_1	partial=10	start_type=Edge	rbs_motif=None	rbs_spacer=None	gc_cont=0.417	NODE_219055_length_509_cov_2.262115	72	119	1.6528	2	1.5549	1	1.5549	509	3420	6.7191	29	1.7729	14	1.7118	NA	NA	NA	NA	NA	NA	NA	0	NA	NA	Chromosome
NODE_219060_length_509_cov_2.237885_1	432	509	-1	ID=219060_1	partial=01	start_type=Edge	rbs_motif=None	rbs_spacer=None	gc_cont=0.397	NODE_219060_length_509_cov_2.237885	78	334	4.2821	6	4.306	3	4.306	509	44169	86.776	346	21.1527	173	21.1527	NA	NA	NA	NA	NA	NA	NA	0	NA	NA	Chromosome
NODE_219062_length_509_cov_2.235683_1	1	114	1	ID=219062_1	partial=10	start_type=Edge	rbs_motif=None	rbs_spacer=None	gc_cont=0.333	NODE_219062_length_509_cov_2.235683	114	252	2.2105	3	1.4731	1	0.9821	509	2822	5.5442	23	1.4061	11	1.345	NA	NA	NA	NA	NA	NA	NA	0	NA	NA	Chromosome
NODE_219062_length_509_cov_2.235683_2	101	508	-1	ID=219062_2	partial=01	start_type=Edge	rbs_motif=None	rbs_spacer=None	gc_cont=0.328	NODE_219062_length_509_cov_2.235683	408	2942	7.2108	28	3.8416	14	3.8416	509	2822	5.5442	23	1.4061	11	1.345	NA	NA	NA	NA	NA	NA	NA	0	NA	NA	Chromosome
NODE_219064_length_509_cov_2.231278_1	1	507	1	ID=219064_1	partial=11	start_type=Edge	rbs_motif=None	rbs_spacer=None	gc_cont=0.318	NODE_219064_length_509_cov_2.231278	507	3668	7.2347	28	3.0915	14	3.0915	509	3678	7.2259	28	1.7118	14	1.7118	Bacteria	NA	NA	NA	NA	NA	NA	1783272	NA	NA	Chromosome
NODE_219066_length_509_cov_2.229075_1	320	490	-1	ID=219066_1	partial=00	start_type=ATG	rbs_motif=GGA/GAG/AGG	rbs_spacer=11-12bp	gc_cont=0.421	NODE_219066_length_509_cov_2.229075	171	319	1.8655	3	0.9821	1	0.6547	509	1829	3.5933	13	0.7948	6	0.7336	NA	NA	NA	NA	NA	NA	NA	0	NA	NA	Chromosome
NODE_219067_length_509_cov_2.226872_1	2	151	1	ID=219067_1	partial=10	start_type=Edge	rbs_motif=None	rbs_spacer=None	gc_cont=0.420	NODE_219067_length_509_cov_2.226872	150	716	4.7733	9	3.3587	4	2.9855	509	56036	110.09	428	26.1658	214	26.1658	NA	NA	NA	NA	NA	NA	NA	0	NA	NA	Chromosome
NODE_219068_length_509_cov_2.226872_1	3	293	-1	ID=219068_1	partial=10	start_type=TTG	rbs_motif=AGGAG	rbs_spacer=5-10bp	gc_cont=0.375	NODE_219068_length_509_cov_2.226872	291	3138	10.7835	25	4.8091	12	4.6168	509	5265	10.3438	38	2.3231	19	2.3231	NA	NA	NA	NA	NA	NA	NA	0	NA	NA	Chromosome
NODE_219068_length_509_cov_2.226872_2	416	508	-1	ID=219068_2	partial=01	start_type=Edge	rbs_motif=None	rbs_spacer=None	gc_cont=0.312	NODE_219068_length_509_cov_2.226872	93	305	3.2796	5	3.0096	2	2.4077	509	5265	10.3438	38	2.3231	19	2.3231	NA	NA	NA	NA	NA	NA	NA	0	NA	NA	Chromosome
NODE_219069_length_509_cov_2.226872_1	337	507	-1	ID=219069_1	partial=01	start_type=Edge	rbs_motif=None	rbs_spacer=None	gc_cont=0.415	NODE_219069_length_509_cov_2.226872	171	1984	11.6023	21	6.8745	10	6.5472	509	5505	10.8153	50	3.0568	25	3.0568	NA	NA	NA	NA	NA	NA	NA	0	NA	NA	Chromosome
NODE_219072_length_509_cov_2.220264_1	396	509	1	ID=219072_1	partial=01	start_type=GTG	rbs_motif=None	rbs_spacer=None	gc_cont=0.561	NODE_219072_length_509_cov_2.220264	114	114	1	1	0.491	0	0	509	1657	3.2554	11	0.6725	5	0.6114	NA	NA	NA	NA	NA	NA	NA	0	NA	NA	Chromosome
NODE_219076_length_509_cov_2.215859_1	3	509	-1	ID=219076_1	partial=11	start_type=Edge	rbs_motif=None	rbs_spacer=None	gc_cont=0.387	NODE_219076_length_509_cov_2.215859	507	3611	7.1223	28	3.0915	14	3.0915	509	3558	6.9902	27	1.6506	13	1.5895	NA	NA	NA	NA	NA	NA	NA	0	NA	NA	Chromosome
NODE_219078_length_509_cov_2.204846_1	395	508	1	ID=219078_1	partial=01	start_type=ATG	rbs_motif=None	rbs_spacer=None	gc_cont=0.404	NODE_219078_length_509_cov_2.204846	114	114	1	1	0.491	0	0	509	5071	9.9627	37	2.262	18	2.2009	NA	NA	NA	NA	NA	NA	NA	0	NA	NA	Chromosome
NODE_219079_length_509_cov_2.202643_1	3	509	-1	ID=219079_1	partial=11	start_type=Edge	rbs_motif=None	rbs_spacer=None	gc_cont=0.398	NODE_219079_length_509_cov_2.202643	507	2251	4.4398	16	1.7666	8	1.7666	509	2246	4.4126	16	0.9782	8	0.9782	Bacteria	Cyanobacteriota	Cyanophyceae	Chroococcidiopsidales	Chroococcidiopsidaceae	Chroococcidiopsis	NA	54298	NA	NA	Plasmid
NODE_219080_length_509_cov_2.202643_1	1	453	-1	ID=219080_1	partial=10	start_type=GTG	rbs_motif=AGGA	rbs_spacer=5-10bp	gc_cont=0.770	NODE_219080_length_509_cov_2.202643	453	2020	4.4592	16	1.9772	8	1.9772	509	2139	4.2024	16	0.9782	8	0.9782	Bacteria	Actinomycetota	Actinomycetes	Micrococcales	Micrococcaceae	Kocuria	Kocuria rosea	1275	NA	NA	Chromosome
NODE_219081_length_509_cov_2.202643_1	3	509	1	ID=219081_1	partial=11	start_type=Edge	rbs_motif=None	rbs_spacer=None	gc_cont=0.623	NODE_219081_length_509_cov_2.202643	507	1788	3.5266	12	1.3249	6	1.3249	509	1796	3.5285	12	0.7336	6	0.7336	NA	NA	NA	NA	NA	NA	NA	0	NA	NA	Chromosome
NODE_219082_length_509_cov_2.200441_1	2	508	-1	ID=219082_1	partial=11	start_type=Edge	rbs_motif=None	rbs_spacer=None	gc_cont=0.438	NODE_219082_length_509_cov_2.200441	507	1783	3.5168	12	1.3249	6	1.3249	509	1784	3.5049	12	0.7336	6	0.7336	NA	NA	NA	NA	NA	NA	NA	0	NA	NA	Chromosome
NODE_219087_length_509_cov_2.189427_1	1	84	-1	ID=219087_1	partial=10	start_type=ATG	rbs_motif=TTAA	rbs_spacer=15bp	gc_cont=0.345	NODE_219087_length_509_cov_2.189427	84	3910	46.5476	52	34.6531	26	34.6532	509	9690	19.0373	77	4.7074	38	4.6463	NA	NA	NA	NA	NA	NA	NA	0	NA	NA	Chromosome
NODE_219088_length_509_cov_2.189427_1	2	238	1	ID=219088_1	partial=10	start_type=Edge	rbs_motif=None	rbs_spacer=None	gc_cont=0.333	NODE_219088_length_509_cov_2.189427	237	980	4.135	9	2.1258	4	1.8896	509	1693	3.3261	12	0.7336	6	0.7336	NA	NA	NA	NA	NA	NA	NA	0	NA	NA	Chromosome
NODE_219089_length_509_cov_2.189427_1	126	509	1	ID=219089_1	partial=01	start_type=TTG	rbs_motif=GGA/GAG/AGG	rbs_spacer=5-10bp	gc_cont=0.359	NODE_219089_length_509_cov_2.189427	384	57572	149.927	524	76.3869	262	76.3869	509	46187	90.7407	368	22.4977	184	22.4977	NA	NA	NA	NA	NA	NA	NA	0	NA	NA	Chromosome
NODE_219090_length_509_cov_2.187225_1	53	229	1	ID=219090_1	partial=00	start_type=ATG	rbs_motif=GGA/GAG/AGG	rbs_spacer=5-10bp	gc_cont=0.412	NODE_219090_length_509_cov_2.187225	177	1024	5.7853	9	2.8463	4	2.5301	509	2593	5.0943	20	1.2227	10	1.2227	NA	NA	NA	NA	NA	NA	NA	0	NA	NA	Chromosome
NODE_219091_length_509_cov_2.187225_1	1	90	-1	ID=219091_1	partial=10	start_type=GTG	rbs_motif=4Base/6BMM	rbs_spacer=13-15bp	gc_cont=0.389	NODE_219091_length_509_cov_2.187225	90	3380	37.5556	49	30.477	24	29.855	509	8796	17.2809	70	4.2795	35	4.2795	NA	NA	NA	NA	NA	NA	NA	0	NA	NA	Chromosome
NODE_219092_length_509_cov_2.185022_1	2	187	-1	ID=219092_1	partial=10	start_type=ATG	rbs_motif=None	rbs_spacer=None	gc_cont=0.441	NODE_219092_length_509_cov_2.185022	186	613	3.2957	8	2.4077	4	2.4077	509	1753	3.444	12	0.7336	6	0.7336	NA	NA	NA	NA	NA	NA	NA	0	NA	NA	Chromosome
NODE_219093_length_509_cov_2.182819_1	65	370	1	ID=219093_1	partial=00	start_type=TTG	rbs_motif=TAA	rbs_spacer=4bp	gc_cont=0.340	NODE_219093_length_509_cov_2.182819	306	10532	34.4183	91	16.6471	45	16.4642	509	16001	31.4361	125	7.6419	62	7.5808	NA	NA	NA	NA	NA	NA	NA	0	NA	NA	Chromosome
NODE_219096_length_509_cov_2.176211_1	437	508	1	ID=219096_1	partial=01	start_type=ATG	rbs_motif=GGAG/GAGG	rbs_spacer=5-10bp	gc_cont=0.389	NODE_219096_length_509_cov_2.176211	72	915	12.7083	14	10.8846	7	10.8846	509	8946	17.5756	69	4.2183	34	4.1572	NA	NA	NA	NA	NA	NA	NA	0	NA	NA	Chromosome
NODE_219097_length_509_cov_2.176211_1	1	135	-1	ID=219097_1	partial=10	start_type=ATG	rbs_motif=None	rbs_spacer=None	gc_cont=0.481	NODE_219097_length_509_cov_2.176211	135	453	3.3556	5	2.0733	2	1.6586	509	9700	19.057	70	4.2795	35	4.2795	NA	NA	NA	NA	NA	NA	NA	0	NA	NA	Chromosome
NODE_219103_length_509_cov_2.167401_1	3	260	-1	ID=219103_1	partial=10	start_type=ATG	rbs_motif=GGAGG	rbs_spacer=5-10bp	gc_cont=0.736	NODE_219103_length_509_cov_2.167401	258	5858	22.7054	51	11.0655	25	10.8485	509	8503	16.7053	75	4.5851	37	4.524	Bacteria	Actinomycetota	Actinomycetes	Geodermatophilales	Geodermatophilaceae	Geodermatophilus	Geodermatophilus obscurus	526225	NA	NA	Chromosome
NODE_219103_length_509_cov_2.167401_2	357	509	1	ID=219103_2	partial=01	start_type=GTG	rbs_motif=3Base/5BMM	rbs_spacer=13-15bp	gc_cont=0.771	NODE_219103_length_509_cov_2.167401	153	1646	10.7582	23	8.415	11	8.0491	509	8503	16.7053	75	4.5851	37	4.524	Bacteria	Actinomycetota	Actinomycetes	Geodermatophilales	Geodermatophilaceae	Geodermatophilus	Geodermatophilus obscurus	526225	NA	NA	Chromosome
NODE_219105_length_509_cov_2.156388_1	272	508	1	ID=219105_1	partial=01	start_type=TTG	rbs_motif=GGA/GAG/AGG	rbs_spacer=5-10bp	gc_cont=0.430	NODE_219105_length_509_cov_2.156388	237	1231	5.1941	11	2.5981	5	2.3619	509	2866	5.6306	22	1.345	11	1.345	NA	NA	NA	NA	NA	NA	NA	0	NA	NA	Chromosome
NODE_219106_length_509_cov_2.151982_1	350	508	-1	ID=219106_1	partial=01	start_type=Edge	rbs_motif=None	rbs_spacer=None	gc_cont=0.233	NODE_219106_length_509_cov_2.151982	159	4771	30.0063	73	25.7007	36	25.3486	509	2856	5.611	27	1.6506	13	1.5895	NA	NA	NA	NA	NA	NA	NA	0	NA	NA	Chromosome
NODE_219107_length_509_cov_2.149780_1	47	304	-1	ID=219107_1	partial=00	start_type=ATG	rbs_motif=None	rbs_spacer=None	gc_cont=0.337	NODE_219107_length_509_cov_2.149780	258	992	3.845	9	1.9527	4	1.7358	509	2210	4.3418	19	1.1616	9	1.1004	NA	NA	NA	NA	NA	NA	NA	0	NA	NA	Chromosome
NODE_219108_length_509_cov_2.147577_1	204	347	-1	ID=219108_1	partial=00	start_type=ATG	rbs_motif=None	rbs_spacer=None	gc_cont=0.396	NODE_219108_length_509_cov_2.147577	144	553	3.8403	7	2.7212	3	2.3324	509	2823	5.5462	22	1.345	11	1.345	NA	NA	NA	NA	NA	NA	NA	0	NA	NA	Chromosome
NODE_219111_length_509_cov_2.138767_1	414	509	-1	ID=219111_1	partial=01	start_type=Edge	rbs_motif=None	rbs_spacer=None	gc_cont=0.375	NODE_219111_length_509_cov_2.138767	96	212	2.2083	3	1.7493	1	1.1662	509	3224	6.334	25	1.5284	12	1.4672	NA	NA	NA	NA	NA	NA	NA	0	NA	NA	Chromosome
NODE_219112_length_509_cov_2.132159_1	418	507	-1	ID=219112_1	partial=01	start_type=Edge	rbs_motif=None	rbs_spacer=None	gc_cont=0.422	NODE_219112_length_509_cov_2.132159	90	345	3.8333	4	2.4879	2	2.4879	509	2069	4.0648	15	0.917	7	0.8559	NA	NA	NA	NA	NA	NA	NA	0	NA	NA	Chromosome
NODE_219113_length_509_cov_2.132159_1	201	509	-1	ID=219113_1	partial=01	start_type=Edge	rbs_motif=None	rbs_spacer=None	gc_cont=0.366	NODE_219113_length_509_cov_2.132159	309	1272	4.1165	10	1.8116	5	1.8116	509	15520	30.4912	131	8.0087	65	7.9476	NA	NA	NA	NA	NA	NA	NA	0	NA	NA	Chromosome
NODE_219114_length_509_cov_2.129956_1	118	507	1	ID=219114_1	partial=01	start_type=ATG	rbs_motif=AGGAG	rbs_spacer=5-10bp	gc_cont=0.382	NODE_219114_length_509_cov_2.129956	390	5352	13.7231	44	6.3155	22	6.3155	509	3745	7.3576	28	1.7118	14	1.7118	NA	NA	NA	NA	NA	NA	NA	0	NA	NA	Chromosome
NODE_219115_length_509_cov_2.125551_1	2	85	-1	ID=219115_1	partial=10	start_type=ATG	rbs_motif=None	rbs_spacer=None	gc_cont=0.452	NODE_219115_length_509_cov_2.125551	84	84	1	1	0.6664	0	0	509	8730	17.1513	72	4.4017	36	4.4017	NA	NA	NA	NA	NA	NA	NA	0	NA	NA	Chromosome
NODE_219115_length_509_cov_2.125551_2	195	368	-1	ID=219115_2	partial=00	start_type=ATG	rbs_motif=None	rbs_spacer=None	gc_cont=0.529	NODE_219115_length_509_cov_2.125551	174	3669	21.0862	38	12.2251	19	12.2251	509	8730	17.1513	72	4.4017	36	4.4017	NA	NA	NA	NA	NA	NA	NA	0	NA	NA	Chromosome
NODE_219117_length_509_cov_2.123348_1	278	508	-1	ID=219117_1	partial=01	start_type=Edge	rbs_motif=None	rbs_spacer=None	gc_cont=0.290	NODE_219117_length_509_cov_2.123348	231	37375	161.797	380	92.0853	190	92.0853	509	14575	28.6346	132	8.0698	66	8.0698	NA	NA	NA	NA	NA	NA	NA	0	NA	NA	Chromosome
NODE_219118_length_509_cov_2.121145_1	2	508	-1	ID=219118_1	partial=11	start_type=Edge	rbs_motif=None	rbs_spacer=None	gc_cont=0.694	NODE_219118_length_509_cov_2.121145	507	2752	5.428	21	2.3186	10	2.2082	509	2755	5.4126	21	1.2838	10	1.2227	Bacteria	Actinomycetota	Actinomycetes	Micrococcales	Micrococcaceae	Kocuria	Kocuria flava	446860	ABC2_membrane	RF0010	Plasmid
NODE_219119_length_509_cov_2.121145_1	291	509	-1	ID=219119_1	partial=01	start_type=Edge	rbs_motif=None	rbs_spacer=None	gc_cont=0.721	NODE_219119_length_509_cov_2.121145	219	1219	5.5662	11	2.8117	5	2.5561	509	5316	10.444	66	4.0349	33	4.0349	Bacteria	Actinomycetota	Actinomycetes	Propionibacteriales	Nocardioidaceae	Nocardioides	Nocardioides sp. S5	2017486	NA	NA	Chromosome
NODE_219120_length_509_cov_2.121145_1	223	375	-1	ID=219120_1	partial=00	start_type=ATG	rbs_motif=None	rbs_spacer=None	gc_cont=0.392	NODE_219120_length_509_cov_2.121145	153	799	5.2222	7	2.5611	3	2.1952	509	1810	3.556	12	0.7336	6	0.7336	NA	NA	NA	NA	NA	NA	NA	0	NA	NA	Chromosome
NODE_219121_length_509_cov_2.118943_1	2	256	1	ID=219121_1	partial=10	start_type=Edge	rbs_motif=None	rbs_spacer=None	gc_cont=0.424	NODE_219121_length_509_cov_2.118943	255	990187	3883.09	7385	1621.17	3692	1620.95	509	1885800	3704.91	14022	857.236	7011	857.236	NA	NA	NA	NA	NA	NA	NA	0	NA	NA	Chromosome
NODE_219123_length_509_cov_2.118943_1	67	405	1	ID=219123_1	partial=00	start_type=ATG	rbs_motif=GGA/GAG/AGG	rbs_spacer=5-10bp	gc_cont=0.404	NODE_219123_length_509_cov_2.118943	339	36115	106.534	283	46.731	141	46.5659	509	26509	52.0806	198	12.1047	99	12.1047	NA	NA	NA	NA	NA	NA	NA	0	NA	NA	Chromosome
NODE_219123_length_509_cov_2.118943_2	421	507	1	ID=219123_2	partial=01	start_type=ATG	rbs_motif=GGAGG	rbs_spacer=5-10bp	gc_cont=0.345	NODE_219123_length_509_cov_2.118943	87	1365	15.6897	18	11.5817	9	11.5817	509	26509	52.0806	198	12.1047	99	12.1047	NA	NA	NA	NA	NA	NA	NA	0	NA	NA	Chromosome
NODE_219125_length_509_cov_2.112335_1	438	509	-1	ID=219125_1	partial=01	start_type=Edge	rbs_motif=None	rbs_spacer=None	gc_cont=0.333	NODE_219125_length_509_cov_2.112335	72	215	2.9861	3	2.3324	1	1.5549	509	2582	5.0727	19	1.1616	9	1.1004	NA	NA	NA	NA	NA	NA	NA	0	NA	NA	Chromosome
NODE_219126_length_509_cov_2.112335_1	70	234	1	ID=219126_1	partial=00	start_type=ATG	rbs_motif=AGGAGG	rbs_spacer=5-10bp	gc_cont=0.479	NODE_219126_length_509_cov_2.112335	165	893	5.4121	8	2.7141	4	2.7141	509	3776	7.4185	29	1.7729	14	1.7118	NA	NA	NA	NA	NA	NA	NA	0	NA	NA	Chromosome
NODE_219128_length_509_cov_2.110132_1	3	140	-1	ID=219128_1	partial=10	start_type=ATG	rbs_motif=GGAG/GAGG	rbs_spacer=5-10bp	gc_cont=0.514	NODE_219128_length_509_cov_2.110132	138	593	4.2971	6	2.4338	3	2.4338	509	1910	3.7525	13	0.7948	6	0.7336	NA	NA	NA	NA	NA	NA	NA	0	NA	NA	Chromosome
NODE_219128_length_509_cov_2.110132_2	307	507	-1	ID=219128_2	partial=01	start_type=Edge	rbs_motif=None	rbs_spacer=None	gc_cont=0.358	NODE_219128_length_509_cov_2.110132	201	638	3.1741	5	1.3925	2	1.114	509	1910	3.7525	13	0.7948	6	0.7336	NA	NA	NA	NA	NA	NA	NA	0	NA	NA	Chromosome
NODE_219130_length_509_cov_2.107930_1	2	103	-1	ID=219130_1	partial=10	start_type=ATG	rbs_motif=TTATAA	rbs_spacer=15bp	gc_cont=0.392	NODE_219130_length_509_cov_2.107930	102	345	3.3824	4	2.1952	2	2.1952	509	1809	3.554	12	0.7336	6	0.7336	NA	NA	NA	NA	NA	NA	NA	0	NA	NA	Chromosome
NODE_219131_length_509_cov_2.107930_1	3	260	1	ID=219131_1	partial=10	start_type=Edge	rbs_motif=None	rbs_spacer=None	gc_cont=0.523	NODE_219131_length_509_cov_2.107930	258	1166	4.5194	8	1.7358	4	1.7358	509	1507	2.9607	10	0.6114	5	0.6114	NA	NA	NA	NA	NA	NA	NA	0	NA	NA	Chromosome
NODE_219131_length_509_cov_2.107930_2	307	507	1	ID=219131_2	partial=01	start_type=ATG	rbs_motif=GGA/GAG/AGG	rbs_spacer=5-10bp	gc_cont=0.537	NODE_219131_length_509_cov_2.107930	201	228	1.1343	2	0.557	1	0.557	509	1507	2.9607	10	0.6114	5	0.6114	NA	NA	NA	NA	NA	NA	NA	0	NA	NA	Chromosome
NODE_219132_length_509_cov_2.107930_1	437	508	-1	ID=219132_1	partial=01	start_type=Edge	rbs_motif=None	rbs_spacer=None	gc_cont=0.403	NODE_219132_length_509_cov_2.107930	72	0	0	0	0	0	0	509	1716	3.3713	12	0.7336	6	0.7336	NA	NA	NA	NA	NA	NA	NA	0	NA	NA	Chromosome
NODE_219133_length_509_cov_2.105727_1	353	508	-1	ID=219133_1	partial=01	start_type=Edge	rbs_motif=None	rbs_spacer=None	gc_cont=0.558	NODE_219133_length_509_cov_2.105727	156	569	3.6474	5	1.7942	2	1.4353	509	1506	2.9587	10	0.6114	5	0.6114	NA	NA	NA	NA	NA	NA	NA	0	NA	NA	Chromosome
NODE_219140_length_509_cov_2.099119_1	1	216	1	ID=219140_1	partial=10	start_type=Edge	rbs_motif=None	rbs_spacer=None	gc_cont=0.287	NODE_219140_length_509_cov_2.099119	216	916	4.2407	7	1.8141	3	1.5549	509	10657	20.9371	81	4.9519	40	4.8908	NA	NA	NA	NA	NA	NA	NA	0	NA	NA	Chromosome
NODE_219141_length_509_cov_2.099119_1	66	509	-1	ID=219141_1	partial=01	start_type=Edge	rbs_motif=None	rbs_spacer=None	gc_cont=0.399	NODE_219141_length_509_cov_2.099119	444	1885	4.2455	16	2.0172	8	2.0172	509	1976	3.8821	15	0.917	7	0.8559	NA	NA	NA	NA	NA	NA	NA	0	NA	NA	Chromosome
NODE_219144_length_509_cov_2.096916_1	373	507	1	ID=219144_1	partial=01	start_type=ATG	rbs_motif=TAA	rbs_spacer=11bp	gc_cont=0.333	NODE_219144_length_509_cov_2.096916	135	493	3.6519	4	1.6586	2	1.6586	509	2512	4.9352	22	1.345	11	1.345	NA	NA	NA	NA	NA	NA	NA	0	NA	NA	Chromosome
NODE_219145_length_509_cov_2.096916_1	304	507	1	ID=219145_1	partial=01	start_type=ATG	rbs_motif=GGA/GAG/AGG	rbs_spacer=5-10bp	gc_cont=0.309	NODE_219145_length_509_cov_2.096916	204	1687	8.2696	18	4.9392	9	4.9393	509	8073	15.8605	67	4.0961	33	4.0349	NA	NA	NA	NA	NA	NA	NA	0	NA	NA	Chromosome
NODE_219149_length_509_cov_2.088106_1	181	351	1	ID=219149_1	partial=00	start_type=ATG	rbs_motif=GGA/GAG/AGG	rbs_spacer=5-10bp	gc_cont=0.322	NODE_219149_length_509_cov_2.088106	171	1316	7.6959	16	5.2377	8	5.2377	509	2480	4.8723	19	1.1616	9	1.1004	NA	NA	NA	NA	NA	NA	NA	0	NA	NA	Chromosome
NODE_219153_length_509_cov_2.085903_1	95	238	1	ID=219153_1	partial=00	start_type=ATG	rbs_motif=GGA/GAG/AGG	rbs_spacer=5-10bp	gc_cont=0.278	NODE_219153_length_509_cov_2.085903	144	536	3.7222	6	2.3324	3	2.3324	509	11014	21.6385	85	5.1965	42	5.1353	NA	NA	NA	NA	NA	NA	NA	0	NA	NA	Chromosome
NODE_219155_length_509_cov_2.081498_1	295	507	1	ID=219155_1	partial=01	start_type=ATG	rbs_motif=GGA/GAG/AGG	rbs_spacer=3-4bp	gc_cont=0.333	NODE_219155_length_509_cov_2.081498	213	978	4.5915	8	2.1025	4	2.1025	509	1766	3.4695	12	0.7336	6	0.7336	NA	NA	NA	NA	NA	NA	NA	0	NA	NA	Chromosome
NODE_219157_length_509_cov_2.079295_1	1	474	1	ID=219157_1	partial=10	start_type=Edge	rbs_motif=None	rbs_spacer=None	gc_cont=0.346	NODE_219157_length_509_cov_2.079295	474	2718	5.7342	22	2.5981	11	2.5981	509	2266	4.4519	18	1.1004	9	1.1004	NA	NA	NA	NA	NA	NA	NA	0	NA	NA	Chromosome
NODE_219159_length_509_cov_2.070485_1	3	290	-1	ID=219159_1	partial=10	start_type=GTG	rbs_motif=GGA/GAG/AGG	rbs_spacer=11-12bp	gc_cont=0.427	NODE_219159_length_509_cov_2.070485	288	1763	6.1215	14	2.7212	7	2.7212	509	2754	5.4106	19	1.1616	9	1.1004	NA	NA	NA	NA	NA	NA	NA	0	NA	NA	Chromosome
NODE_219160_length_509_cov_2.070485_1	2	295	-1	ID=219160_1	partial=10	start_type=ATG	rbs_motif=AGGAG	rbs_spacer=5-10bp	gc_cont=0.752	NODE_219160_length_509_cov_2.070485	294	1043	3.5476	8	1.5232	4	1.5232	509	1509	2.9646	10	0.6114	5	0.6114	Bacteria	Actinomycetota	Actinomycetes	Streptosporangiales	Thermomonosporaceae	Actinomadura	NA	2742128	NA	NA	Chromosome
NODE_219160_length_509_cov_2.070485_2	420	509	-1	ID=219160_2	partial=01	start_type=Edge	rbs_motif=None	rbs_spacer=None	gc_cont=0.711	NODE_219160_length_509_cov_2.070485	90	90	1	1	0.622	0	0	509	1509	2.9646	10	0.6114	5	0.6114	Bacteria	Actinomycetota	Actinomycetes	Streptosporangiales	Thermomonosporaceae	Actinomadura	NA	2742128	NA	NA	Chromosome
NODE_219162_length_509_cov_2.066079_1	1	108	-1	ID=219162_1	partial=10	start_type=ATG	rbs_motif=None	rbs_spacer=None	gc_cont=0.333	NODE_219162_length_509_cov_2.066079	108	1606	14.8704	25	12.9579	12	12.4396	509	4631	9.0982	37	2.262	18	2.2009	NA	NA	NA	NA	NA	NA	NA	0	NA	NA	Chromosome
NODE_219163_length_509_cov_2.063877_1	85	507	-1	ID=219163_1	partial=01	start_type=Edge	rbs_motif=None	rbs_spacer=None	gc_cont=0.241	NODE_219163_length_509_cov_2.063877	423	2131	5.0378	27	3.5731	13	3.4407	509	1854	3.6424	17	1.0393	8	0.9782	NA	NA	NA	NA	NA	NA	NA	0	NA	NA	Chromosome
NODE_219166_length_509_cov_2.048458_1	1	105	1	ID=219166_1	partial=10	start_type=Edge	rbs_motif=None	rbs_spacer=None	gc_cont=0.257	NODE_219166_length_509_cov_2.048458	105	2982	28.4	38	20.2588	19	20.2588	509	3059	6.0098	25	1.5284	12	1.4672	NA	NA	NA	NA	NA	NA	NA	0	NA	NA	Chromosome
NODE_219169_length_509_cov_2.041850_1	1	507	1	ID=219169_1	partial=11	start_type=Edge	rbs_motif=None	rbs_spacer=None	gc_cont=0.751	NODE_219169_length_509_cov_2.041850	507	1656	3.2663	11	1.2145	5	1.1041	509	1660	3.2613	11	0.6725	5	0.6114	NA	NA	NA	NA	NA	NA	NA	0	NA	NA	Chromosome
NODE_219172_length_509_cov_2.037445_1	289	426	1	ID=219172_1	partial=00	start_type=ATG	rbs_motif=None	rbs_spacer=None	gc_cont=0.449	NODE_219172_length_509_cov_2.037445	138	796	5.7681	9	3.6507	4	3.2451	509	2141	4.2063	16	0.9782	8	0.9782	NA	NA	NA	NA	NA	NA	NA	0	NA	NA	Chromosome
NODE_219173_length_509_cov_2.037445_1	1	429	1	ID=219173_1	partial=10	start_type=Edge	rbs_motif=None	rbs_spacer=None	gc_cont=0.450	NODE_219173_length_509_cov_2.037445	429	1963	4.5758	15	1.9573	7	1.8268	509	2043	4.0138	15	0.917	7	0.8559	NA	NA	NA	NA	NA	NA	NA	0	MFS_efflux	RF0104	Chromosome
NODE_219173_length_509_cov_2.037445_2	432	509	1	ID=219173_2	partial=01	start_type=ATG	rbs_motif=AGGAG	rbs_spacer=5-10bp	gc_cont=0.462	NODE_219173_length_509_cov_2.037445	78	0	0	0	0	0	0	509	2043	4.0138	15	0.917	7	0.8559	NA	NA	NA	NA	NA	NA	NA	0	NA	NA	Chromosome
NODE_219175_length_509_cov_2.035242_1	2	508	1	ID=219175_1	partial=11	start_type=Edge	rbs_motif=None	rbs_spacer=None	gc_cont=0.454	NODE_219175_length_509_cov_2.035242	507	1590	3.1361	11	1.2145	5	1.1041	509	1592	3.1277	11	0.6725	5	0.6114	Bacteria	Cyanobacteriota	Cyanophyceae	Nostocales	Nostocaceae	Cylindrospermum	Cylindrospermum stagnale	56107	APH	RF0032	Chromosome
NODE_219177_length_509_cov_2.030837_1	2	178	1	ID=219177_1	partial=10	start_type=Edge	rbs_motif=None	rbs_spacer=None	gc_cont=0.350	NODE_219177_length_509_cov_2.030837	177	677	3.8249	8	2.5301	4	2.5301	509	1975	3.8802	14	0.8559	7	0.8559	NA	NA	NA	NA	NA	NA	NA	0	NA	NA	Chromosome
NODE_219178_length_509_cov_2.028634_1	311	508	-1	ID=219178_1	partial=01	start_type=Edge	rbs_motif=None	rbs_spacer=None	gc_cont=0.343	NODE_219178_length_509_cov_2.028634	198	431	2.1768	5	1.4136	2	1.1309	509	1570	3.0845	11	0.6725	5	0.6114	NA	NA	NA	NA	NA	NA	NA	0	NA	NA	Chromosome
NODE_219180_length_509_cov_2.026432_1	113	286	1	ID=219180_1	partial=00	start_type=ATG	rbs_motif=GGA/GAG/AGG	rbs_spacer=5-10bp	gc_cont=0.494	NODE_219180_length_509_cov_2.026432	174	936	5.3793	12	3.8606	6	3.8606	509	2651	5.2083	21	1.2838	10	1.2227	NA	NA	NA	NA	NA	NA	NA	0	NA	NA	Chromosome
NODE_219181_length_509_cov_2.024229_1	2	340	1	ID=219181_1	partial=10	start_type=Edge	rbs_motif=None	rbs_spacer=None	gc_cont=0.431	NODE_219181_length_509_cov_2.024229	339	1129	3.3304	10	1.6513	5	1.6513	509	1606	3.1552	12	0.7336	6	0.7336	NA	NA	NA	NA	NA	NA	NA	0	NA	NA	Chromosome
NODE_219182_length_509_cov_2.024229_1	388	507	1	ID=219182_1	partial=01	start_type=TTG	rbs_motif=None	rbs_spacer=None	gc_cont=0.483	NODE_219182_length_509_cov_2.024229	120	674	5.6167	8	3.7319	4	3.7319	509	3382	6.6444	29	1.7729	14	1.7118	NA	NA	NA	NA	NA	NA	NA	0	NA	NA	Chromosome
NODE_219183_length_509_cov_2.022026_1	1	444	1	ID=219183_1	partial=10	start_type=Edge	rbs_motif=None	rbs_spacer=None	gc_cont=0.378	NODE_219183_length_509_cov_2.022026	444	1768	3.982	17	2.1433	8	2.0172	509	1665	3.2711	13	0.7948	6	0.7336	NA	NA	NA	NA	NA	NA	NA	0	NA	NA	Chromosome
NODE_219186_length_509_cov_2.015419_1	2	508	-1	ID=219186_1	partial=11	start_type=Edge	rbs_motif=None	rbs_spacer=None	gc_cont=0.753	NODE_219186_length_509_cov_2.015419	507	2418	4.7692	17	1.877	8	1.7666	509	2428	4.7701	17	1.0393	8	0.9782	Bacteria	Actinomycetota	Actinomycetes	NA	NA	NA	NA	1760	NA	NA	Chromosome
NODE_219187_length_509_cov_2.013216_1	394	507	-1	ID=219187_1	partial=01	start_type=Edge	rbs_motif=None	rbs_spacer=None	gc_cont=0.316	NODE_219187_length_509_cov_2.013216	114	293	2.5702	3	1.4731	1	0.9821	509	1705	3.3497	14	0.8559	7	0.8559	NA	NA	NA	NA	NA	NA	NA	0	NA	NA	Chromosome
NODE_219192_length_509_cov_2.006608_1	1	363	-1	ID=219192_1	partial=10	start_type=ATG	rbs_motif=GGA/GAG/AGG	rbs_spacer=5-10bp	gc_cont=0.433	NODE_219192_length_509_cov_2.006608	363	3053	8.4105	25	3.8552	12	3.701	509	4482	8.8055	36	2.2009	18	2.2009	NA	NA	NA	NA	NA	NA	NA	0	NA	NA	Chromosome
NODE_219194_length_509_cov_2.004405_1	1	507	1	ID=219194_1	partial=11	start_type=Edge	rbs_motif=None	rbs_spacer=None	gc_cont=0.383	NODE_219194_length_509_cov_2.004405	507	2179	4.2978	16	1.7666	8	1.7666	509	2185	4.2927	16	0.9782	8	0.9782	Bacteria	Cyanobacteriota	Cyanophyceae	Nostocales	Tolypothrichaceae	Tolypothrix	Tolypothrix sp. PCC 7910	2099387	NA	NA	Chromosome
NODE_219195_length_509_cov_2.004405_1	431	508	-1	ID=219195_1	partial=01	start_type=Edge	rbs_motif=None	rbs_spacer=None	gc_cont=0.333	NODE_219195_length_509_cov_2.004405	78	137	1.7564	2	1.4353	1	1.4353	509	1588	3.1198	11	0.6725	5	0.6114	NA	NA	NA	NA	NA	NA	NA	0	NA	NA	Chromosome
NODE_219196_length_509_cov_2.004405_1	53	508	-1	ID=219196_1	partial=01	start_type=Edge	rbs_motif=None	rbs_spacer=None	gc_cont=0.342	NODE_219196_length_509_cov_2.004405	456	9982	21.8904	86	10.5573	43	10.5573	509	9753	19.1611	75	4.5851	37	4.524	NA	NA	NA	NA	NA	NA	NA	0	NA	NA	Chromosome
NODE_219198_length_509_cov_1.997797_1	400	507	1	ID=219198_1	partial=01	start_type=ATG	rbs_motif=None	rbs_spacer=None	gc_cont=0.352	NODE_219198_length_509_cov_1.997797	108	301	2.787	4	2.0733	2	2.0733	509	1713	3.3654	12	0.7336	6	0.7336	NA	NA	NA	NA	NA	NA	NA	0	NA	NA	Chromosome
NODE_219199_length_509_cov_1.997797_1	2	445	1	ID=219199_1	partial=10	start_type=Edge	rbs_motif=None	rbs_spacer=None	gc_cont=0.432	NODE_219199_length_509_cov_1.997797	444	1828	4.1171	14	1.7651	7	1.7651	509	2004	3.9371	14	0.8559	7	0.8559	NA	NA	NA	NA	NA	NA	NA	0	NA	NA	Chromosome
NODE_219200_length_509_cov_1.997797_1	421	507	1	ID=219200_1	partial=01	start_type=ATG	rbs_motif=GGA/GAG/AGG	rbs_spacer=5-10bp	gc_cont=0.299	NODE_219200_length_509_cov_1.997797	87	1595	18.3333	26	16.7291	13	16.7291	509	4582	9.002	42	2.5677	21	2.5677	NA	NA	NA	NA	NA	NA	NA	0	NA	NA	Chromosome
NODE_219201_length_509_cov_1.995595_1	1	456	-1	ID=219201_1	partial=10	start_type=TTG	rbs_motif=None	rbs_spacer=None	gc_cont=0.428	NODE_219201_length_509_cov_1.995595	456	8901	19.5197	84	10.3118	42	10.3118	509	6359	12.4931	60	3.6681	30	3.6681	NA	NA	NA	NA	NA	NA	NA	0	NA	NA	Chromosome
NODE_219201_length_509_cov_1.995595_2	440	508	-1	ID=219201_2	partial=01	start_type=Edge	rbs_motif=None	rbs_spacer=None	gc_cont=0.406	NODE_219201_length_509_cov_1.995595	69	126	1.8261	2	1.6226	1	1.6226	509	6359	12.4931	60	3.6681	30	3.6681	NA	NA	NA	NA	NA	NA	NA	0	NA	NA	Chromosome
NODE_219202_length_509_cov_1.993392_1	1	507	1	ID=219202_1	partial=11	start_type=Edge	rbs_motif=None	rbs_spacer=None	gc_cont=0.432	NODE_219202_length_509_cov_1.993392	507	2048	4.0394	15	1.6562	7	1.5457	509	2050	4.0275	15	0.917	7	0.8559	NA	NA	NA	NA	NA	NA	NA	0	NA	NA	Chromosome
NODE_219203_length_509_cov_1.993392_1	3	86	1	ID=219203_1	partial=10	start_type=Edge	rbs_motif=None	rbs_spacer=None	gc_cont=0.214	NODE_219203_length_509_cov_1.993392	84	236	2.8095	3	1.9992	1	1.3328	509	8991	17.664	83	5.0742	41	5.0131	NA	NA	NA	NA	NA	NA	NA	0	NA	NA	Chromosome
NODE_219206_length_509_cov_1.991189_1	3	509	1	ID=219206_1	partial=11	start_type=Edge	rbs_motif=None	rbs_spacer=None	gc_cont=0.329	NODE_219206_length_509_cov_1.991189	507	6313	12.4517	47	5.1893	23	5.0789	509	6330	12.4361	47	2.8733	23	2.8122	NA	NA	NA	NA	NA	NA	NA	0	NA	NA	Chromosome
NODE_219208_length_509_cov_1.986784_1	3	233	1	ID=219208_1	partial=10	start_type=Edge	rbs_motif=None	rbs_spacer=None	gc_cont=0.697	NODE_219208_length_509_cov_1.986784	231	441	1.9091	3	0.727	1	0.4847	509	1462	2.8723	10	0.6114	5	0.6114	Bacteria	Deinococcota	Deinococci	Deinococcales	Deinococcaceae	Deinococcus	NA	937777	NA	NA	Chromosome
NODE_219208_length_509_cov_1.986784_2	230	508	1	ID=219208_2	partial=01	start_type=ATG	rbs_motif=AGGAG	rbs_spacer=5-10bp	gc_cont=0.652	NODE_219208_length_509_cov_1.986784	279	968	3.4695	7	1.4045	3	1.2038	509	1462	2.8723	10	0.6114	5	0.6114	Bacteria	Deinococcota	Deinococci	Deinococcales	Deinococcaceae	Deinococcus	NA	937777	NA	NA	Chromosome
NODE_219209_length_509_cov_1.982379_1	183	506	1	ID=219209_1	partial=00	start_type=ATG	rbs_motif=AGGA	rbs_spacer=5-10bp	gc_cont=0.265	NODE_219209_length_509_cov_1.982379	324	2357	7.2747	19	3.2827	9	3.1099	509	6238	12.2554	50	3.0568	25	3.0568	NA	NA	NA	NA	NA	NA	NA	0	NA	NA	Chromosome
NODE_219210_length_509_cov_1.982379_1	425	508	-1	ID=219210_1	partial=01	start_type=Edge	rbs_motif=None	rbs_spacer=None	gc_cont=0.202	NODE_219210_length_509_cov_1.982379	84	144	1.7143	3	1.9992	1	1.3328	509	3523	6.9214	29	1.7729	14	1.7118	NA	NA	NA	NA	NA	NA	NA	0	NA	NA	Chromosome
NODE_219211_length_509_cov_1.980176_1	1	105	1	ID=219211_1	partial=10	start_type=Edge	rbs_motif=None	rbs_spacer=None	gc_cont=0.486	NODE_219211_length_509_cov_1.980176	105	105	1	1	0.5331	0	0	509	3906	7.6739	30	1.8341	15	1.8341	NA	NA	NA	NA	NA	NA	NA	0	NA	NA	Chromosome
NODE_219213_length_509_cov_1.969163_1	128	334	1	ID=219213_1	partial=00	start_type=ATG	rbs_motif=GGA/GAG/AGG	rbs_spacer=5-10bp	gc_cont=0.348	NODE_219213_length_509_cov_1.969163	207	1248	6.029	15	4.0564	7	3.786	509	3456	6.7898	26	1.5895	13	1.5895	NA	NA	NA	NA	NA	NA	NA	0	NA	NA	Chromosome
NODE_219215_length_509_cov_1.966960_1	2	124	1	ID=219215_1	partial=10	start_type=Edge	rbs_motif=None	rbs_spacer=None	gc_cont=0.423	NODE_219215_length_509_cov_1.966960	123	939	7.6341	9	4.096	4	3.6409	509	3008	5.9096	25	1.5284	12	1.4672	NA	NA	NA	NA	NA	NA	NA	0	NA	NA	Chromosome
NODE_219217_length_509_cov_1.964758_1	216	425	-1	ID=219217_1	partial=00	start_type=GTG	rbs_motif=None	rbs_spacer=None	gc_cont=0.295	NODE_219217_length_509_cov_1.964758	210	716	3.4095	6	1.5994	3	1.5994	509	1509	2.9646	10	0.6114	5	0.6114	NA	NA	NA	NA	NA	NA	NA	0	NA	NA	Chromosome
NODE_219218_length_509_cov_1.962555_1	3	509	-1	ID=219218_1	partial=11	start_type=Edge	rbs_motif=None	rbs_spacer=None	gc_cont=0.412	NODE_219218_length_509_cov_1.962555	507	3769	7.4339	28	3.0915	14	3.0915	509	3412	6.7033	25	1.5284	12	1.4672	NA	NA	NA	NA	NA	NA	NA	0	NA	NA	Chromosome
NODE_219219_length_509_cov_1.960352_1	27	509	-1	ID=219219_1	partial=01	start_type=Edge	rbs_motif=None	rbs_spacer=None	gc_cont=0.551	NODE_219219_length_509_cov_1.960352	483	1494	3.0932	12	1.3908	6	1.3908	509	1572	3.0884	12	0.7336	6	0.7336	Eukaryota	Ascomycota	Dothideomycetes	Mycosphaerellales	Mycosphaerellaceae	Fulvia	Fulvia fulva	5499	NA	NA	Chromosome
NODE_219220_length_509_cov_1.955947_1	320	508	-1	ID=219220_1	partial=01	start_type=Edge	rbs_motif=None	rbs_spacer=None	gc_cont=0.444	NODE_219220_length_509_cov_1.955947	189	451	2.3862	3	0.8885	1	0.5924	509	2090	4.1061	15	0.917	7	0.8559	NA	NA	NA	NA	NA	NA	NA	0	ABC_efflux	RF0007	Chromosome
NODE_219222_length_509_cov_1.949339_1	157	507	-1	ID=219222_1	partial=01	start_type=Edge	rbs_motif=None	rbs_spacer=None	gc_cont=0.558	NODE_219222_length_509_cov_1.949339	351	1194	3.4017	10	1.5948	5	1.5948	509	1705	3.3497	12	0.7336	6	0.7336	NA	NA	NA	NA	NA	NA	NA	0	NA	NA	Chromosome
NODE_219223_length_509_cov_1.949339_1	2	94	1	ID=219223_1	partial=10	start_type=Edge	rbs_motif=None	rbs_spacer=None	gc_cont=0.538	NODE_219223_length_509_cov_1.949339	93	186	2	2	1.2038	1	1.2038	509	1796	3.5285	12	0.7336	6	0.7336	NA	NA	NA	NA	NA	NA	NA	0	NA	NA	Chromosome
NODE_219224_length_509_cov_1.947137_1	3	500	1	ID=219224_1	partial=10	start_type=Edge	rbs_motif=None	rbs_spacer=None	gc_cont=0.392	NODE_219224_length_509_cov_1.947137	498	2365	4.749	17	1.9109	8	1.7985	509	2376	4.668	17	1.0393	8	0.9782	NA	NA	NA	NA	NA	NA	NA	0	NA	NA	Chromosome
NODE_219226_length_509_cov_1.947137_1	3	296	-1	ID=219226_1	partial=10	start_type=ATG	rbs_motif=None	rbs_spacer=None	gc_cont=0.381	NODE_219226_length_509_cov_1.947137	294	1460	4.966	13	2.4752	6	2.2848	509	2432	4.778	21	1.2838	10	1.2227	NA	NA	NA	NA	NA	NA	NA	0	NA	NA	Chromosome
NODE_219227_length_509_cov_1.947137_1	386	508	1	ID=219227_1	partial=01	start_type=ATG	rbs_motif=None	rbs_spacer=None	gc_cont=0.301	NODE_219227_length_509_cov_1.947137	123	239	1.9431	2	0.9102	1	0.9102	509	2162	4.2475	16	0.9782	8	0.9782	NA	NA	NA	NA	NA	NA	NA	0	NA	NA	Chromosome
NODE_219228_length_509_cov_1.944934_1	1	87	-1	ID=219228_1	partial=10	start_type=ATG	rbs_motif=GGA/GAG/AGG	rbs_spacer=5-10bp	gc_cont=0.333	NODE_219228_length_509_cov_1.944934	87	1712	19.6782	28	18.016	14	18.016	509	57973	113.896	479	29.2837	239	29.2226	NA	NA	NA	NA	NA	NA	NA	0	NA	NA	Chromosome
NODE_219228_length_509_cov_1.944934_2	279	509	-1	ID=219228_2	partial=01	start_type=Edge	rbs_motif=None	rbs_spacer=None	gc_cont=0.368	NODE_219228_length_509_cov_1.944934	231	24798	107.351	219	53.0702	109	52.8279	509	57973	113.896	479	29.2837	239	29.2226	NA	NA	NA	NA	NA	NA	NA	0	NA	NA	Chromosome
NODE_219229_length_509_cov_1.942731_1	1	303	1	ID=219229_1	partial=10	start_type=Edge	rbs_motif=None	rbs_spacer=None	gc_cont=0.545	NODE_219229_length_509_cov_1.942731	303	751	2.4785	6	1.1085	3	1.1085	509	1508	2.9627	10	0.6114	5	0.6114	NA	NA	NA	NA	NA	NA	NA	0	NA	NA	Chromosome
NODE_219229_length_509_cov_1.942731_2	391	507	1	ID=219229_2	partial=01	start_type=ATG	rbs_motif=GGAGG	rbs_spacer=3-4bp	gc_cont=0.650	NODE_219229_length_509_cov_1.942731	117	312	2.6667	3	1.4353	1	0.9569	509	1508	2.9627	10	0.6114	5	0.6114	NA	NA	NA	NA	NA	NA	NA	0	NA	NA	Chromosome
NODE_219230_length_509_cov_1.942731_1	418	507	-1	ID=219230_1	partial=01	start_type=Edge	rbs_motif=None	rbs_spacer=None	gc_cont=0.244	NODE_219230_length_509_cov_1.942731	90	355	3.9444	4	2.4879	2	2.4879	509	1939	3.8094	15	0.917	7	0.8559	NA	NA	NA	NA	NA	NA	NA	0	NA	NA	Chromosome
NODE_219231_length_509_cov_1.936123_1	3	509	1	ID=219231_1	partial=11	start_type=Edge	rbs_motif=None	rbs_spacer=None	gc_cont=0.536	NODE_219231_length_509_cov_1.936123	507	2148	4.2367	16	1.7666	8	1.7666	509	2152	4.2279	16	0.9782	8	0.9782	NA	NA	NA	NA	NA	NA	NA	0	vanS	RF0155	Chromosome
NODE_219232_length_509_cov_1.936123_1	3	221	1	ID=219232_1	partial=10	start_type=Edge	rbs_motif=None	rbs_spacer=None	gc_cont=0.283	NODE_219232_length_509_cov_1.936123	219	41239	188.306	403	103.01	201	102.754	509	43244	84.9587	395	24.1484	197	24.0872	NA	NA	NA	NA	NA	NA	NA	0	NA	NA	Chromosome
NODE_219235_length_509_cov_1.933921_1	1	138	-1	ID=219235_1	partial=10	start_type=ATG	rbs_motif=TAA	rbs_spacer=5bp	gc_cont=0.428	NODE_219235_length_509_cov_1.933921	138	268	1.942	2	0.8113	1	0.8113	509	1506	2.9587	10	0.6114	5	0.6114	NA	NA	NA	NA	NA	NA	NA	0	NA	NA	Chromosome
NODE_219236_length_509_cov_1.933921_1	430	507	-1	ID=219236_1	partial=01	start_type=Edge	rbs_motif=None	rbs_spacer=None	gc_cont=0.526	NODE_219236_length_509_cov_1.933921	78	239	3.0641	4	2.8707	2	2.8707	509	2559	5.0275	19	1.1616	9	1.1004	NA	NA	NA	NA	NA	NA	NA	0	NA	NA	Chromosome
NODE_219239_length_509_cov_1.929515_1	1	93	1	ID=219239_1	partial=10	start_type=Edge	rbs_motif=None	rbs_spacer=None	gc_cont=0.398	NODE_219239_length_509_cov_1.929515	93	211	2.2688	3	1.8057	1	1.2038	509	1969	3.8684	15	0.917	7	0.8559	NA	NA	NA	NA	NA	NA	NA	0	NA	NA	Chromosome
NODE_219239_length_509_cov_1.929515_2	127	507	1	ID=219239_2	partial=01	start_type=ATG	rbs_motif=None	rbs_spacer=None	gc_cont=0.375	NODE_219239_length_509_cov_1.929515	381	1637	4.2966	15	2.2039	7	2.0569	509	1969	3.8684	15	0.917	7	0.8559	NA	NA	NA	NA	NA	NA	NA	0	NA	NA	Chromosome
NODE_219240_length_509_cov_1.929515_1	79	261	1	ID=219240_1	partial=00	start_type=ATG	rbs_motif=TAAAA	rbs_spacer=3bp	gc_cont=0.333	NODE_219240_length_509_cov_1.929515	183	2172	11.8689	22	6.7296	11	6.7296	509	6438	12.6483	50	3.0568	25	3.0568	NA	NA	NA	NA	NA	NA	NA	0	NA	NA	Chromosome
NODE_219241_length_509_cov_1.927313_1	127	378	-1	ID=219241_1	partial=00	start_type=ATG	rbs_motif=None	rbs_spacer=None	gc_cont=0.560	NODE_219241_length_509_cov_1.927313	252	1100	4.3651	8	1.7771	4	1.7771	509	1510	2.9666	10	0.6114	5	0.6114	NA	NA	NA	NA	NA	NA	NA	0	NA	NA	Chromosome
NODE_219242_length_509_cov_1.927313_1	1	111	1	ID=219242_1	partial=10	start_type=Edge	rbs_motif=None	rbs_spacer=None	gc_cont=0.342	NODE_219242_length_509_cov_1.927313	111	222	2	2	1.0086	1	1.0086	509	2881	5.6601	31	1.8952	15	1.8341	NA	NA	NA	NA	NA	NA	NA	0	NA	NA	Chromosome
NODE_219243_length_509_cov_1.927313_1	2	73	1	ID=219243_1	partial=10	start_type=Edge	rbs_motif=None	rbs_spacer=None	gc_cont=0.306	NODE_219243_length_509_cov_1.927313	72	200	2.7778	3	2.3324	1	1.5549	509	1976	3.8821	14	0.8559	7	0.8559	NA	NA	NA	NA	NA	NA	NA	0	NA	NA	Chromosome
NODE_219244_length_509_cov_1.922907_1	1	150	1	ID=219244_1	partial=10	start_type=Edge	rbs_motif=None	rbs_spacer=None	gc_cont=0.320	NODE_219244_length_509_cov_1.922907	150	285	1.9	4	1.4928	2	1.4928	509	2135	4.1945	21	1.2838	10	1.2227	NA	NA	NA	NA	NA	NA	NA	0	NA	NA	Chromosome
NODE_219244_length_509_cov_1.922907_2	231	509	-1	ID=219244_2	partial=01	start_type=Edge	rbs_motif=None	rbs_spacer=None	gc_cont=0.409	NODE_219244_length_509_cov_1.922907	279	1952	6.9964	23	4.6147	11	4.414	509	2135	4.1945	21	1.2838	10	1.2227	NA	NA	NA	NA	NA	NA	NA	0	NA	NA	Chromosome
NODE_219245_length_509_cov_1.922907_1	442	507	-1	ID=219245_1	partial=01	start_type=Edge	rbs_motif=None	rbs_spacer=None	gc_cont=0.212	NODE_219245_length_509_cov_1.922907	66	1702	25.7879	48	40.7114	24	40.7114	509	16664	32.7387	153	9.3537	76	9.2925	Bacteria	Campylobacterota	Epsilonproteobacteria	Campylobacterales	Arcobacteraceae	Arcobacter	Arcobacter suis	663365	NA	NA	Chromosome
NODE_219246_length_509_cov_1.920705_1	49	279	-1	ID=219246_1	partial=00	start_type=ATG	rbs_motif=AGGAG	rbs_spacer=5-10bp	gc_cont=0.420	NODE_219246_length_509_cov_1.920705	231	1239	5.3636	12	2.908	6	2.908	509	1467	2.8821	10	0.6114	5	0.6114	NA	NA	NA	NA	NA	NA	NA	0	NA	NA	Chromosome
NODE_219247_length_509_cov_1.918502_1	100	327	-1	ID=219247_1	partial=00	start_type=GTG	rbs_motif=None	rbs_spacer=None	gc_cont=0.311	NODE_219247_length_509_cov_1.918502	228	3675	16.1184	40	9.8207	20	9.8207	509	3986	7.831	32	1.9563	16	1.9563	NA	NA	NA	NA	NA	NA	NA	0	NA	NA	Chromosome
NODE_219247_length_509_cov_1.918502_2	337	507	-1	ID=219247_2	partial=01	start_type=Edge	rbs_motif=None	rbs_spacer=None	gc_cont=0.345	NODE_219247_length_509_cov_1.918502	171	791	4.6257	7	2.2915	3	1.9641	509	3986	7.831	32	1.9563	16	1.9563	NA	NA	NA	NA	NA	NA	NA	0	NA	NA	Chromosome
NODE_219249_length_509_cov_1.907489_1	432	509	1	ID=219249_1	partial=01	start_type=ATG	rbs_motif=TAAA	rbs_spacer=15bp	gc_cont=0.333	NODE_219249_length_509_cov_1.907489	78	1041	13.3462	16	11.4827	8	11.4827	509	2467	4.8468	18	1.1004	9	1.1004	NA	NA	NA	NA	NA	NA	NA	0	NA	NA	Chromosome
NODE_219252_length_509_cov_1.905286_1	74	508	-1	ID=219252_1	partial=01	start_type=Edge	rbs_motif=None	rbs_spacer=None	gc_cont=0.402	NODE_219252_length_509_cov_1.905286	435	1464	3.3655	11	1.4155	5	1.2869	509	1502	2.9509	10	0.6114	5	0.6114	NA	NA	NA	NA	NA	NA	NA	0	NA	NA	Chromosome
NODE_219253_length_509_cov_1.903084_1	2	187	1	ID=219253_1	partial=10	start_type=Edge	rbs_motif=None	rbs_spacer=None	gc_cont=0.312	NODE_219253_length_509_cov_1.903084	186	10947	58.8548	89	26.7853	44	26.4843	509	13192	25.9175	95	5.8078	47	5.7467	NA	NA	NA	NA	NA	NA	NA	0	NA	NA	Chromosome
NODE_219255_length_509_cov_1.903084_1	1	507	1	ID=219255_1	partial=11	start_type=Edge	rbs_motif=None	rbs_spacer=None	gc_cont=0.383	NODE_219255_length_509_cov_1.903084	507	2151	4.2426	17	1.877	8	1.7666	509	2155	4.2338	17	1.0393	8	0.9782	NA	NA	NA	NA	NA	NA	NA	0	NA	NA	Chromosome
NODE_219256_length_509_cov_1.900881_1	342	509	1	ID=219256_1	partial=01	start_type=ATG	rbs_motif=TAA	rbs_spacer=15bp	gc_cont=0.411	NODE_219256_length_509_cov_1.900881	168	364	2.1667	4	1.3328	2	1.3328	509	1358	2.668	9	0.5502	4	0.4891	NA	NA	NA	NA	NA	NA	NA	0	NA	NA	Chromosome
NODE_219258_length_509_cov_1.898678_1	3	77	1	ID=219258_1	partial=10	start_type=Edge	rbs_motif=None	rbs_spacer=None	gc_cont=0.480	NODE_219258_length_509_cov_1.898678	75	226	3.0133	4	2.9855	2	2.9855	509	1357	2.666	9	0.5502	4	0.4891	NA	NA	NA	NA	NA	NA	NA	0	NA	NA	Chromosome
NODE_219258_length_509_cov_1.898678_2	431	508	-1	ID=219258_2	partial=01	start_type=Edge	rbs_motif=None	rbs_spacer=None	gc_cont=0.231	NODE_219258_length_509_cov_1.898678	78	58	0.7436	1	0.7177	0	0	509	1357	2.666	9	0.5502	4	0.4891	NA	NA	NA	NA	NA	NA	NA	0	NA	NA	Chromosome
NODE_219259_length_509_cov_1.898678_1	198	362	-1	ID=219259_1	partial=00	start_type=ATG	rbs_motif=None	rbs_spacer=None	gc_cont=0.321	NODE_219259_length_509_cov_1.898678	165	5374	32.5697	48	16.2846	24	16.2846	509	15254	29.9686	114	6.9694	57	6.9694	NA	NA	NA	NA	NA	NA	NA	0	NA	NA	Chromosome
NODE_219260_length_509_cov_1.898678_1	2	202	1	ID=219260_1	partial=10	start_type=Edge	rbs_motif=None	rbs_spacer=None	gc_cont=0.468	NODE_219260_length_509_cov_1.898678	201	2881	14.3333	24	6.684	12	6.684	509	20073	39.4361	153	9.3537	76	9.2925	NA	NA	NA	NA	NA	NA	NA	0	NA	NA	Chromosome
NODE_219260_length_509_cov_1.898678_2	341	508	1	ID=219260_2	partial=01	start_type=GTG	rbs_motif=None	rbs_spacer=None	gc_cont=0.369	NODE_219260_length_509_cov_1.898678	168	8452	50.3095	89	29.6551	44	29.3219	509	20073	39.4361	153	9.3537	76	9.2925	NA	NA	NA	NA	NA	NA	NA	0	NA	NA	Chromosome
NODE_219262_length_509_cov_1.898678_1	3	95	-1	ID=219262_1	partial=10	start_type=ATG	rbs_motif=AGxAGG/AGGxGG	rbs_spacer=11-12bp	gc_cont=0.409	NODE_219262_length_509_cov_1.898678	93	0	0	0	0	0	0	509	1357	2.666	9	0.5502	4	0.4891	NA	NA	NA	NA	NA	NA	NA	0	NA	NA	Chromosome
NODE_219262_length_509_cov_1.898678_2	37	507	-1	ID=219262_2	partial=01	start_type=Edge	rbs_motif=None	rbs_spacer=None	gc_cont=0.397	NODE_219262_length_509_cov_1.898678	471	1317	2.7962	9	1.0696	4	0.9508	509	1357	2.666	9	0.5502	4	0.4891	NA	NA	NA	NA	NA	NA	NA	0	NA	NA	Chromosome
NODE_219263_length_509_cov_1.896476_1	277	456	1	ID=219263_1	partial=00	start_type=GTG	rbs_motif=GGA/GAG/AGG	rbs_spacer=5-10bp	gc_cont=0.422	NODE_219263_length_509_cov_1.896476	180	875	4.8611	11	3.4209	5	3.1099	509	2622	5.1513	24	1.4672	12	1.4672	NA	NA	NA	NA	NA	NA	NA	0	NA	NA	Chromosome
NODE_219264_length_509_cov_1.894273_1	391	507	1	ID=219264_1	partial=01	start_type=ATG	rbs_motif=AAAA	rbs_spacer=3bp	gc_cont=0.291	NODE_219264_length_509_cov_1.894273	117	398	3.4017	4	1.9138	2	1.9138	509	2007	3.943	15	0.917	7	0.8559	NA	NA	NA	NA	NA	NA	NA	0	NA	NA	Chromosome
NODE_219265_length_509_cov_1.894273_1	246	458	-1	ID=219265_1	partial=00	start_type=ATG	rbs_motif=TAA	rbs_spacer=3bp	gc_cont=0.291	NODE_219265_length_509_cov_1.894273	213	1605	7.5352	18	4.7305	9	4.7305	509	3400	6.6798	26	1.5895	13	1.5895	NA	NA	NA	NA	NA	NA	NA	0	NA	NA	Chromosome
NODE_219266_length_509_cov_1.892070_1	2	82	1	ID=219266_1	partial=10	start_type=Edge	rbs_motif=None	rbs_spacer=None	gc_cont=0.346	NODE_219266_length_509_cov_1.892070	81	433	5.3457	6	4.1465	3	4.1465	509	4157	8.167	39	2.3843	19	2.3231	NA	NA	NA	NA	NA	NA	NA	0	NA	NA	Chromosome
NODE_219268_length_509_cov_1.885463_1	3	128	1	ID=219268_1	partial=10	start_type=Edge	rbs_motif=None	rbs_spacer=None	gc_cont=0.770	NODE_219268_length_509_cov_1.885463	126	126	1	1	0.4443	0	0	509	3726	7.3202	32	1.9563	16	1.9563	Bacteria	Actinomycetota	Actinomycetes	Propionibacteriales	Nocardioidaceae	Nocardioides	Nocardioides sp. zg-1228	2763008	NA	NA	Chromosome
NODE_219268_length_509_cov_1.885463_2	128	508	1	ID=219268_2	partial=01	start_type=ATG	rbs_motif=AGGAG	rbs_spacer=5-10bp	gc_cont=0.740	NODE_219268_length_509_cov_1.885463	381	3495	9.1732	31	4.5547	15	4.4077	509	3726	7.3202	32	1.9563	16	1.9563	Bacteria	Actinomycetota	Actinomycetes	Propionibacteriales	Nocardioidaceae	Nocardioides	Nocardioides sp. zg-1228	2763008	NA	NA	Chromosome
NODE_219270_length_509_cov_1.885463_1	3	197	-1	ID=219270_1	partial=10	start_type=ATG	rbs_motif=None	rbs_spacer=None	gc_cont=0.400	NODE_219270_length_509_cov_1.885463	195	402	2.0615	6	1.7224	3	1.7224	509	2269	4.4578	18	1.1004	9	1.1004	NA	NA	NA	NA	NA	NA	NA	0	NA	NA	Chromosome
NODE_219270_length_509_cov_1.885463_2	398	508	-1	ID=219270_2	partial=01	start_type=Edge	rbs_motif=None	rbs_spacer=None	gc_cont=0.405	NODE_219270_length_509_cov_1.885463	111	692	6.2342	8	4.0345	4	4.0345	509	2269	4.4578	18	1.1004	9	1.1004	NA	NA	NA	NA	NA	NA	NA	0	NA	NA	Chromosome
NODE_219272_length_509_cov_1.883260_1	17	244	-1	ID=219272_1	partial=00	start_type=ATG	rbs_motif=GGAG/GAGG	rbs_spacer=5-10bp	gc_cont=0.496	NODE_219272_length_509_cov_1.883260	228	588	2.5789	5	1.2276	2	0.9821	509	1953	3.8369	15	0.917	7	0.8559	NA	NA	NA	NA	NA	NA	NA	0	NA	NA	Chromosome
NODE_219273_length_509_cov_1.883260_1	1	144	1	ID=219273_1	partial=10	start_type=Edge	rbs_motif=None	rbs_spacer=None	gc_cont=0.264	NODE_219273_length_509_cov_1.883260	144	405	2.8125	5	1.9437	2	1.5549	509	1752	3.442	13	0.7948	6	0.7336	NA	NA	NA	NA	NA	NA	NA	0	NA	NA	Chromosome
NODE_219274_length_509_cov_1.881057_1	365	508	1	ID=219274_1	partial=01	start_type=ATG	rbs_motif=ATA	rbs_spacer=5bp	gc_cont=0.438	NODE_219274_length_509_cov_1.881057	144	1526	10.5972	14	5.4423	7	5.4423	509	1928	3.7878	15	0.917	7	0.8559	NA	NA	NA	NA	NA	NA	NA	0	NA	NA	Chromosome
NODE_219276_length_509_cov_1.878855_1	332	508	-1	ID=219276_1	partial=01	start_type=Edge	rbs_motif=None	rbs_spacer=None	gc_cont=0.299	NODE_219276_length_509_cov_1.878855	177	914	5.1638	12	3.7951	6	3.7951	509	2071	4.0688	16	0.9782	8	0.9782	NA	NA	NA	NA	NA	NA	NA	0	NA	NA	Chromosome
NODE_219277_length_509_cov_1.876652_1	1	507	-1	ID=219277_1	partial=11	start_type=Edge	rbs_motif=None	rbs_spacer=None	gc_cont=0.570	NODE_219277_length_509_cov_1.876652	507	1355	2.6726	9	0.9937	4	0.8833	509	1357	2.666	9	0.5502	4	0.4891	NA	NA	NA	NA	NA	NA	NA	0	NA	NA	Chromosome
NODE_219278_length_509_cov_1.876652_1	2	508	-1	ID=219278_1	partial=11	start_type=Edge	rbs_motif=None	rbs_spacer=None	gc_cont=0.694	NODE_219278_length_509_cov_1.876652	507	3319	6.5464	27	2.9811	13	2.8707	509	3335	6.5521	27	1.6506	13	1.5895	Bacteria	Pseudomonadota	Alphaproteobacteria	Rhodobacterales	Paracoccaceae	Paracoccus	Paracoccus sp. Arc7-R13	2500532	NA	NA	Chromosome
NODE_219279_length_509_cov_1.874449_1	1	507	1	ID=219279_1	partial=11	start_type=Edge	rbs_motif=None	rbs_spacer=None	gc_cont=0.785	NODE_219279_length_509_cov_1.874449	507	2150	4.2406	17	1.877	8	1.7666	509	2152	4.2279	17	1.0393	8	0.9782	Bacteria	Actinomycetota	Actinomycetes	NA	NA	NA	NA	1760	NA	NA	Chromosome
NODE_219280_length_509_cov_1.874449_1	186	434	-1	ID=219280_1	partial=00	start_type=ATG	rbs_motif=AAAAAA	rbs_spacer=12bp	gc_cont=0.365	NODE_219280_length_509_cov_1.874449	249	1120	4.498	11	2.4729	5	2.2481	509	1727	3.3929	13	0.7948	6	0.7336	NA	NA	NA	NA	NA	NA	NA	0	NA	NA	Chromosome
NODE_219281_length_509_cov_1.874449_1	2	142	1	ID=219281_1	partial=10	start_type=Edge	rbs_motif=None	rbs_spacer=None	gc_cont=0.390	NODE_219281_length_509_cov_1.874449	141	491	3.4823	5	1.985	2	1.588	509	2266	4.4519	16	0.9782	8	0.9782	NA	NA	NA	NA	NA	NA	NA	0	NA	NA	Chromosome
NODE_219281_length_509_cov_1.874449_2	389	508	-1	ID=219281_2	partial=01	start_type=Edge	rbs_motif=None	rbs_spacer=None	gc_cont=0.375	NODE_219281_length_509_cov_1.874449	120	369	3.075	4	1.8659	2	1.8659	509	2266	4.4519	16	0.9782	8	0.9782	NA	NA	NA	NA	NA	NA	NA	0	NA	NA	Chromosome
NODE_219283_length_509_cov_1.870044_1	442	507	-1	ID=219283_1	partial=01	start_type=Edge	rbs_motif=None	rbs_spacer=None	gc_cont=0.288	NODE_219283_length_509_cov_1.870044	66	126	1.9091	2	1.6963	1	1.6963	509	1568	3.0806	11	0.6725	5	0.6114	NA	NA	NA	NA	NA	NA	NA	0	NA	NA	Chromosome
NODE_219284_length_509_cov_1.865639_1	3	185	-1	ID=219284_1	partial=10	start_type=ATG	rbs_motif=AGGA	rbs_spacer=5-10bp	gc_cont=0.536	NODE_219284_length_509_cov_1.865639	183	557	3.0437	5	1.5295	2	1.2236	509	1342	2.6365	9	0.5502	4	0.4891	NA	NA	NA	NA	NA	NA	NA	0	NA	NA	Chromosome
NODE_219285_length_509_cov_1.863436_1	71	508	1	ID=219285_1	partial=01	start_type=ATG	rbs_motif=None	rbs_spacer=None	gc_cont=0.358	NODE_219285_length_509_cov_1.863436	438	166353	379.801	1433	183.143	716	183.015	509	175472	344.739	1445	88.3402	722	88.2791	NA	NA	NA	NA	NA	NA	NA	0	NA	NA	Chromosome
NODE_219286_length_509_cov_1.863436_1	2	100	1	ID=219286_1	partial=10	start_type=Edge	rbs_motif=None	rbs_spacer=None	gc_cont=0.576	NODE_219286_length_509_cov_1.863436	99	120	1.2121	2	1.1309	1	1.1309	509	1397	2.7446	10	0.6114	5	0.6114	NA	NA	NA	NA	NA	NA	NA	0	NA	NA	Chromosome
NODE_219286_length_509_cov_1.863436_2	311	508	1	ID=219286_2	partial=01	start_type=ATG	rbs_motif=None	rbs_spacer=None	gc_cont=0.571	NODE_219286_length_509_cov_1.863436	198	409	2.0657	4	1.1309	2	1.1309	509	1397	2.7446	10	0.6114	5	0.6114	NA	NA	NA	NA	NA	NA	NA	0	NA	NA	Chromosome
NODE_219287_length_509_cov_1.861233_1	1	75	-1	ID=219287_1	partial=10	start_type=ATG	rbs_motif=GGA/GAG/AGG	rbs_spacer=5-10bp	gc_cont=0.427	NODE_219287_length_509_cov_1.861233	75	75	1	1	0.7464	0	0	509	1498	2.943	10	0.6114	5	0.6114	NA	NA	NA	NA	NA	NA	NA	0	NA	NA	Chromosome
NODE_219287_length_509_cov_1.861233_2	82	507	-1	ID=219287_2	partial=01	start_type=Edge	rbs_motif=None	rbs_spacer=None	gc_cont=0.413	NODE_219287_length_509_cov_1.861233	426	1343	3.1526	9	1.1826	4	1.0512	509	1498	2.943	10	0.6114	5	0.6114	NA	NA	NA	NA	NA	NA	NA	0	NA	NA	Chromosome
NODE_219288_length_509_cov_1.861233_1	316	507	1	ID=219288_1	partial=01	start_type=ATG	rbs_motif=TAA	rbs_spacer=7bp	gc_cont=0.339	NODE_219288_length_509_cov_1.861233	192	926	4.8229	7	2.0409	3	1.7493	509	1669	3.279	12	0.7336	6	0.7336	NA	NA	NA	NA	NA	NA	NA	0	NA	NA	Chromosome
NODE_219289_length_509_cov_1.861233_1	2	181	1	ID=219289_1	partial=10	start_type=Edge	rbs_motif=None	rbs_spacer=None	gc_cont=0.433	NODE_219289_length_509_cov_1.861233	180	1142	6.3444	11	3.4209	5	3.1099	509	2300	4.5187	17	1.0393	8	0.9782	NA	NA	NA	NA	NA	NA	NA	0	NA	NA	Chromosome
NODE_219291_length_509_cov_1.859031_1	399	509	-1	ID=219291_1	partial=01	start_type=Edge	rbs_motif=None	rbs_spacer=None	gc_cont=0.423	NODE_219291_length_509_cov_1.859031	111	475	4.2793	6	3.0258	3	3.0258	509	6190	12.1611	47	2.8733	23	2.8122	NA	NA	NA	NA	NA	NA	NA	0	NA	NA	Chromosome
NODE_219292_length_509_cov_1.856828_1	2	124	-1	ID=219292_1	partial=10	start_type=GTG	rbs_motif=4Base/6BMM	rbs_spacer=13-15bp	gc_cont=0.415	NODE_219292_length_509_cov_1.856828	123	414	3.3659	5	2.2755	2	1.8204	509	3262	6.4086	28	1.7118	14	1.7118	NA	NA	NA	NA	NA	NA	NA	0	NA	NA	Chromosome
NODE_219292_length_509_cov_1.856828_2	367	507	-1	ID=219292_2	partial=01	start_type=Edge	rbs_motif=None	rbs_spacer=None	gc_cont=0.418	NODE_219292_length_509_cov_1.856828	141	381	2.7021	4	1.588	2	1.588	509	3262	6.4086	28	1.7118	14	1.7118	NA	NA	NA	NA	NA	NA	NA	0	NA	NA	Chromosome
NODE_219294_length_509_cov_1.852423_1	174	509	1	ID=219294_1	partial=01	start_type=ATG	rbs_motif=None	rbs_spacer=None	gc_cont=0.598	NODE_219294_length_509_cov_1.852423	336	1075	3.1994	8	1.3328	4	1.3328	509	1359	2.6699	9	0.5502	4	0.4891	NA	NA	NA	NA	NA	NA	NA	0	NA	NA	Chromosome
NODE_219296_length_509_cov_1.848018_1	414	509	1	ID=219296_1	partial=01	start_type=GTG	rbs_motif=None	rbs_spacer=None	gc_cont=0.406	NODE_219296_length_509_cov_1.848018	96	683	7.1146	11	6.4142	5	5.8311	509	2766	5.4342	22	1.345	11	1.345	NA	NA	NA	NA	NA	NA	NA	0	NA	NA	Chromosome
NODE_219297_length_509_cov_1.845815_1	3	206	-1	ID=219297_1	partial=10	start_type=TTG	rbs_motif=None	rbs_spacer=None	gc_cont=0.392	NODE_219297_length_509_cov_1.845815	204	14536	71.2549	125	34.3003	62	34.0259	509	36406	71.5246	267	16.3231	133	16.2619	NA	NA	NA	NA	NA	NA	NA	0	NA	NA	Chromosome
NODE_219298_length_509_cov_1.845815_1	2	430	1	ID=219298_1	partial=10	start_type=Edge	rbs_motif=None	rbs_spacer=None	gc_cont=0.385	NODE_219298_length_509_cov_1.845815	429	4042	9.4219	45	5.8718	22	5.7414	509	2084	4.0943	19	1.1616	9	1.1004	NA	NA	NA	NA	NA	NA	NA	0	NA	NA	Chromosome
NODE_219299_length_509_cov_1.845815_1	1	507	-1	ID=219299_1	partial=11	start_type=Edge	rbs_motif=None	rbs_spacer=None	gc_cont=0.594	NODE_219299_length_509_cov_1.845815	507	1504	2.9665	10	1.1041	5	1.1041	509	1503	2.9528	10	0.6114	5	0.6114	NA	NA	NA	NA	NA	NA	NA	0	NA	NA	Chromosome
NODE_219302_length_509_cov_1.843612_1	3	95	1	ID=219302_1	partial=10	start_type=Edge	rbs_motif=None	rbs_spacer=None	gc_cont=0.247	NODE_219302_length_509_cov_1.843612	93	399	4.2903	6	3.6115	3	3.6115	509	1642	3.2259	13	0.7948	6	0.7336	NA	NA	NA	NA	NA	NA	NA	0	NA	NA	Chromosome
NODE_219305_length_509_cov_1.837004_1	2	508	1	ID=219305_1	partial=11	start_type=Edge	rbs_motif=None	rbs_spacer=None	gc_cont=0.647	NODE_219305_length_509_cov_1.837004	507	2208	4.355	18	1.9874	9	1.9874	509	2212	4.3458	18	1.1004	9	1.1004	Bacteria	Pseudomonadota	Alphaproteobacteria	Rhodobacterales	Roseobacteraceae	NA	NA	2017482	NA	NA	Plasmid
NODE_219310_length_509_cov_1.834802_1	136	303	1	ID=219310_1	partial=00	start_type=GTG	rbs_motif=3Base/5BMM	rbs_spacer=13-15bp	gc_cont=0.548	NODE_219310_length_509_cov_1.834802	168	597	3.5536	8	2.6656	4	2.6656	509	1636	3.2141	12	0.7336	6	0.7336	NA	NA	NA	NA	NA	NA	NA	0	NA	NA	Chromosome
NODE_219314_length_509_cov_1.828194_1	421	507	1	ID=219314_1	partial=01	start_type=ATG	rbs_motif=GGA/GAG/AGG	rbs_spacer=5-10bp	gc_cont=0.276	NODE_219314_length_509_cov_1.828194	87	247	2.8391	3	1.9303	1	1.2869	509	1946	3.8232	14	0.8559	7	0.8559	NA	NA	NA	NA	NA	NA	NA	0	NA	NA	Chromosome
NODE_219315_length_509_cov_1.828194_1	2	148	1	ID=219315_1	partial=10	start_type=Edge	rbs_motif=None	rbs_spacer=None	gc_cont=0.333	NODE_219315_length_509_cov_1.828194	147	587	3.9932	5	1.904	2	1.5232	509	2299	4.5167	18	1.1004	9	1.1004	NA	NA	NA	NA	NA	NA	NA	0	NA	NA	Chromosome
NODE_219316_length_509_cov_1.825991_1	145	432	1	ID=219316_1	partial=00	start_type=GTG	rbs_motif=None	rbs_spacer=None	gc_cont=0.372	NODE_219316_length_509_cov_1.825991	288	5479	19.0243	52	10.1072	26	10.1072	509	7296	14.334	65	3.9738	32	3.9126	NA	NA	NA	NA	NA	NA	NA	0	NA	NA	Chromosome
NODE_219317_length_509_cov_1.823789_1	3	323	-1	ID=219317_1	partial=10	start_type=TTG	rbs_motif=None	rbs_spacer=None	gc_cont=0.502	NODE_219317_length_509_cov_1.823789	321	1035	3.2243	8	1.3951	4	1.3951	509	1358	2.668	9	0.5502	4	0.4891	NA	NA	NA	NA	NA	NA	NA	0	NA	NA	Chromosome
NODE_219320_length_509_cov_1.823789_1	3	203	1	ID=219320_1	partial=10	start_type=Edge	rbs_motif=None	rbs_spacer=None	gc_cont=0.328	NODE_219320_length_509_cov_1.823789	201	2122	10.5572	30	8.3549	15	8.355	509	10531	20.6896	87	5.3188	43	5.2576	NA	NA	NA	NA	NA	NA	NA	0	NA	NA	Chromosome
NODE_219322_length_509_cov_1.819383_1	1	507	-1	ID=219322_1	partial=11	start_type=Edge	rbs_motif=None	rbs_spacer=None	gc_cont=0.619	NODE_219322_length_509_cov_1.819383	507	1423	2.8067	10	1.1041	5	1.1041	509	1422	2.7937	10	0.6114	5	0.6114	Bacteria	Pseudomonadota	Alphaproteobacteria	Rhodospirillales	Azospirillaceae	Skermanella	Skermanella pratensis	2233999	NA	NA	Chromosome
NODE_219323_length_509_cov_1.817181_1	348	509	1	ID=219323_1	partial=01	start_type=ATG	rbs_motif=GGA/GAG/AGG	rbs_spacer=5-10bp	gc_cont=0.352	NODE_219323_length_509_cov_1.817181	162	1628	10.0494	16	5.5287	8	5.5287	509	5028	9.8782	41	2.5065	20	2.4454	NA	NA	NA	NA	NA	NA	NA	0	NA	NA	Chromosome
NODE_219324_length_509_cov_1.817181_1	416	508	-1	ID=219324_1	partial=01	start_type=Edge	rbs_motif=None	rbs_spacer=None	gc_cont=0.247	NODE_219324_length_509_cov_1.817181	93	429	4.6129	6	3.6115	3	3.6115	509	3327	6.5363	27	1.6506	13	1.5895	NA	NA	NA	NA	NA	NA	NA	0	NA	NA	Chromosome
NODE_219325_length_509_cov_1.817181_1	1	138	-1	ID=219325_1	partial=10	start_type=GTG	rbs_motif=TAA	rbs_spacer=11bp	gc_cont=0.261	NODE_219325_length_509_cov_1.817181	138	7470	54.1304	188	76.2601	94	76.2601	509	3635	7.1415	67	4.0961	33	4.0349	NA	NA	NA	NA	NA	NA	NA	0	NA	NA	Chromosome
NODE_219326_length_509_cov_1.814978_1	1	507	1	ID=219326_1	partial=11	start_type=Edge	rbs_motif=None	rbs_spacer=None	gc_cont=0.377	NODE_219326_length_509_cov_1.814978	507	1380	2.7219	10	1.1041	5	1.1041	509	1382	2.7151	10	0.6114	5	0.6114	NA	NA	NA	NA	NA	NA	NA	0	NA	NA	Chromosome
NODE_219327_length_509_cov_1.814978_1	1	93	1	ID=219327_1	partial=10	start_type=Edge	rbs_motif=None	rbs_spacer=None	gc_cont=0.301	NODE_219327_length_509_cov_1.814978	93	1863	20.0323	27	16.2517	13	15.6498	509	2563	5.0354	19	1.1616	9	1.1004	NA	NA	NA	NA	NA	NA	NA	0	NA	NA	Chromosome
NODE_219328_length_509_cov_1.814978_1	3	224	-1	ID=219328_1	partial=10	start_type=GTG	rbs_motif=GGAG/GAGG	rbs_spacer=5-10bp	gc_cont=0.734	NODE_219328_length_509_cov_1.814978	222	3460	15.5856	29	7.3125	14	7.0603	509	4742	9.3163	36	2.2009	18	2.2009	Bacteria	Actinomycetota	Actinomycetes	Kitasatosporales	Streptomycetaceae	Streptomyces	Streptomyces venezuelae	54571	NA	NA	Chromosome
NODE_219331_length_509_cov_1.812775_1	442	507	1	ID=219331_1	partial=01	start_type=ATG	rbs_motif=None	rbs_spacer=None	gc_cont=0.500	NODE_219331_length_509_cov_1.812775	66	380	5.7576	6	5.0889	3	5.0889	509	14425	28.3399	123	7.5196	61	7.4585	NA	NA	NA	NA	NA	NA	NA	0	NA	NA	Chromosome
NODE_219334_length_509_cov_1.810573_1	1	507	1	ID=219334_1	partial=11	start_type=Edge	rbs_motif=None	rbs_spacer=None	gc_cont=0.337	NODE_219334_length_509_cov_1.810573	507	6492	12.8047	46	5.0789	23	5.0789	509	3995	7.8487	28	1.7118	14	1.7118	Bacteria	Pseudomonadota	Gammaproteobacteria	Legionellales	Legionellaceae	Legionella	Legionella pneumophila	446	NA	NA	Plasmid
NODE_219335_length_509_cov_1.803965_1	263	508	1	ID=219335_1	partial=01	start_type=GTG	rbs_motif=None	rbs_spacer=None	gc_cont=0.427	NODE_219335_length_509_cov_1.803965	246	621	2.5244	5	1.1378	2	0.9102	509	1601	3.1454	11	0.6725	5	0.6114	NA	NA	NA	NA	NA	NA	NA	0	NA	NA	Chromosome
NODE_219337_length_509_cov_1.801762_1	385	507	-1	ID=219337_1	partial=01	start_type=Edge	rbs_motif=None	rbs_spacer=None	gc_cont=0.333	NODE_219337_length_509_cov_1.801762	123	388	3.1545	5	2.2755	2	1.8204	509	1615	3.1729	11	0.6725	5	0.6114	NA	NA	NA	NA	NA	NA	NA	0	NA	NA	Chromosome
NODE_219341_length_509_cov_1.799559_1	241	507	-1	ID=219341_1	partial=01	start_type=Edge	rbs_motif=None	rbs_spacer=None	gc_cont=0.382	NODE_219341_length_509_cov_1.799559	267	3295	12.3408	26	5.4511	13	5.4511	509	3656	7.1827	33	2.0175	16	1.9563	NA	NA	NA	NA	NA	NA	NA	0	NA	NA	Chromosome
NODE_219342_length_509_cov_1.797357_1	1	141	-1	ID=219342_1	partial=10	start_type=ATG	rbs_motif=None	rbs_spacer=None	gc_cont=0.291	NODE_219342_length_509_cov_1.797357	141	509	3.6099	5	1.985	2	1.588	509	1453	2.8546	10	0.6114	5	0.6114	NA	NA	NA	NA	NA	NA	NA	0	NA	NA	Chromosome
NODE_219343_length_509_cov_1.797357_1	1	507	1	ID=219343_1	partial=10	start_type=Edge	rbs_motif=None	rbs_spacer=None	gc_cont=0.535	NODE_219343_length_509_cov_1.797357	507	1446	2.8521	10	1.1041	5	1.1041	509	1448	2.8448	10	0.6114	5	0.6114	NA	NA	NA	NA	NA	NA	NA	0	NA	NA	Chromosome
NODE_219345_length_509_cov_1.795154_1	171	278	-1	ID=219345_1	partial=00	start_type=ATG	rbs_motif=AGxAGG/AGGxGG	rbs_spacer=5-10bp	gc_cont=0.324	NODE_219345_length_509_cov_1.795154	108	387	3.5833	6	3.1099	3	3.1099	509	1542	3.0295	11	0.6725	5	0.6114	NA	NA	NA	NA	NA	NA	NA	0	NA	NA	Chromosome
NODE_219347_length_509_cov_1.790749_1	1	162	-1	ID=219347_1	partial=10	start_type=ATG	rbs_motif=TAA	rbs_spacer=9bp	gc_cont=0.185	NODE_219347_length_509_cov_1.790749	162	2700	16.6667	30	10.3663	15	10.3663	509	9384	18.4361	86	5.2576	43	5.2576	NA	NA	NA	NA	NA	NA	NA	0	NA	NA	Chromosome
NODE_219350_length_509_cov_1.788546_1	1	351	-1	ID=219350_1	partial=00	start_type=ATG	rbs_motif=None	rbs_spacer=None	gc_cont=0.382	NODE_219350_length_509_cov_1.788546	351	3394	9.6695	31	4.9439	15	4.7845	509	5716	11.2299	42	2.5677	21	2.5677	NA	NA	NA	NA	NA	NA	NA	0	NA	NA	Chromosome
NODE_219351_length_509_cov_1.786344_1	138	509	-1	ID=219351_1	partial=01	start_type=Edge	rbs_motif=None	rbs_spacer=None	gc_cont=0.538	NODE_219351_length_509_cov_1.786344	372	2731	7.3414	27	4.0629	13	3.9125	509	2519	4.9489	20	1.2227	10	1.2227	NA	NA	NA	NA	NA	NA	NA	0	NA	NA	Chromosome
NODE_219352_length_509_cov_1.784141_1	84	509	1	ID=219352_1	partial=01	start_type=ATG	rbs_motif=TAA	rbs_spacer=7bp	gc_cont=0.340	NODE_219352_length_509_cov_1.784141	426	2927	6.8709	33	4.3363	16	4.2049	509	2338	4.5933	20	1.2227	10	1.2227	NA	NA	NA	NA	NA	NA	NA	0	NA	NA	Chromosome
NODE_219353_length_509_cov_1.779736_1	2	217	-1	ID=219353_1	partial=10	start_type=ATG	rbs_motif=GGAG/GAGG	rbs_spacer=5-10bp	gc_cont=0.421	NODE_219353_length_509_cov_1.779736	216	314	1.4537	3	0.7775	1	0.5183	509	1763	3.4637	18	1.1004	9	1.1004	NA	NA	NA	NA	NA	NA	NA	0	NA	NA	Chromosome
NODE_219354_length_509_cov_1.779736_1	2	406	1	ID=219354_1	partial=10	start_type=Edge	rbs_motif=None	rbs_spacer=None	gc_cont=0.395	NODE_219354_length_509_cov_1.779736	405	7390	18.2469	57	7.8784	28	7.7402	509	6964	13.6817	53	3.2402	26	3.179	NA	NA	NA	NA	NA	NA	NA	0	NA	NA	Chromosome
NODE_219356_length_509_cov_1.775330_1	2	115	1	ID=219356_1	partial=10	start_type=Edge	rbs_motif=None	rbs_spacer=None	gc_cont=0.553	NODE_219356_length_509_cov_1.775330	114	191	1.6754	2	0.9821	1	0.9821	509	1359	2.6699	9	0.5502	4	0.4891	NA	NA	NA	NA	NA	NA	NA	0	NA	NA	Chromosome
NODE_219356_length_509_cov_1.775330_2	214	507	1	ID=219356_2	partial=01	start_type=GTG	rbs_motif=AGGA	rbs_spacer=5-10bp	gc_cont=0.544	NODE_219356_length_509_cov_1.775330	294	951	3.2347	7	1.3328	3	1.1424	509	1359	2.6699	9	0.5502	4	0.4891	NA	NA	NA	NA	NA	NA	NA	0	NA	NA	Chromosome
NODE_219359_length_509_cov_1.773128_1	1	117	1	ID=219359_1	partial=10	start_type=Edge	rbs_motif=None	rbs_spacer=None	gc_cont=0.402	NODE_219359_length_509_cov_1.773128	117	207	1.7692	3	1.4353	1	0.9569	509	1697	3.334	12	0.7336	6	0.7336	NA	NA	NA	NA	NA	NA	NA	0	NA	NA	Chromosome
NODE_219360_length_509_cov_1.770925_1	2	463	-1	ID=219360_1	partial=10	start_type=ATG	rbs_motif=GGA/GAG/AGG	rbs_spacer=5-10bp	gc_cont=0.331	NODE_219360_length_509_cov_1.770925	462	4098	8.8701	33	3.9984	16	3.8773	509	4353	8.5521	34	2.0786	17	2.0786	NA	NA	NA	NA	NA	NA	NA	0	NA	NA	Chromosome
NODE_219361_length_509_cov_1.770925_1	2	94	1	ID=219361_1	partial=10	start_type=Edge	rbs_motif=None	rbs_spacer=None	gc_cont=0.333	NODE_219361_length_509_cov_1.770925	93	235	2.5269	3	1.8057	1	1.2038	509	3243	6.3713	25	1.5284	12	1.4672	NA	NA	NA	NA	NA	NA	NA	0	NA	NA	Chromosome
NODE_219363_length_509_cov_1.770925_1	265	507	1	ID=219363_1	partial=01	start_type=ATG	rbs_motif=TAAA	rbs_spacer=13bp	gc_cont=0.428	NODE_219363_length_509_cov_1.770925	243	778	3.2016	6	1.3822	3	1.3822	509	1499	2.945	11	0.6725	5	0.6114	NA	NA	NA	NA	NA	NA	NA	0	NA	NA	Chromosome
NODE_219364_length_509_cov_1.770925_1	408	509	-1	ID=219364_1	partial=01	start_type=Edge	rbs_motif=None	rbs_spacer=None	gc_cont=0.314	NODE_219364_length_509_cov_1.770925	102	145	1.4216	2	1.0976	1	1.0976	509	3990	7.8389	36	2.2009	18	2.2009	NA	NA	NA	NA	NA	NA	NA	0	NA	NA	Chromosome
NODE_219365_length_509_cov_1.768722_1	243	509	-1	ID=219365_1	partial=01	start_type=Edge	rbs_motif=None	rbs_spacer=None	gc_cont=0.307	NODE_219365_length_509_cov_1.768722	267	7250	27.1536	67	14.047	33	13.8373	509	12995	25.5305	100	6.1135	50	6.1135	NA	NA	NA	NA	NA	NA	NA	0	NA	NA	Chromosome
NODE_219367_length_509_cov_1.762115_1	1	237	-1	ID=219367_1	partial=10	start_type=ATG	rbs_motif=TAA	rbs_spacer=11bp	gc_cont=0.392	NODE_219367_length_509_cov_1.762115	237	721	3.0422	7	1.6534	3	1.4172	509	1593	3.1297	11	0.6725	5	0.6114	NA	NA	NA	NA	NA	NA	NA	0	NA	NA	Chromosome
NODE_219368_length_509_cov_1.762115_1	2	208	1	ID=219368_1	partial=10	start_type=Edge	rbs_motif=None	rbs_spacer=None	gc_cont=0.362	NODE_219368_length_509_cov_1.762115	207	426	2.058	4	1.0817	2	1.0817	509	1384	2.7191	10	0.6114	5	0.6114	NA	NA	NA	NA	NA	NA	NA	0	NA	NA	Chromosome
NODE_219369_length_509_cov_1.759912_1	2	442	1	ID=219369_1	partial=10	start_type=Edge	rbs_motif=None	rbs_spacer=None	gc_cont=0.494	NODE_219369_length_509_cov_1.759912	441	1445	3.2766	11	1.3963	5	1.2693	509	1513	2.9725	11	0.6725	5	0.6114	NA	NA	NA	NA	NA	NA	NA	0	NA	NA	Chromosome
NODE_219370_length_509_cov_1.757709_1	2	232	1	ID=219370_1	partial=10	start_type=Edge	rbs_motif=None	rbs_spacer=None	gc_cont=0.372	NODE_219370_length_509_cov_1.757709	231	681	2.9481	5	1.2116	2	0.9693	509	2105	4.1356	15	0.917	7	0.8559	NA	NA	NA	NA	NA	NA	NA	0	NA	NA	Chromosome
NODE_219371_length_509_cov_1.757709_1	70	507	-1	ID=219371_1	partial=01	start_type=Edge	rbs_motif=None	rbs_spacer=None	gc_cont=0.352	NODE_219371_length_509_cov_1.757709	438	28563	65.2123	214	27.3501	107	27.3501	509	23840	46.8369	180	11.0043	90	11.0043	NA	NA	NA	NA	NA	NA	NA	0	NA	NA	Chromosome
NODE_219372_length_509_cov_1.753304_1	300	509	-1	ID=219372_1	partial=01	start_type=Edge	rbs_motif=None	rbs_spacer=None	gc_cont=0.333	NODE_219372_length_509_cov_1.753304	210	1805	8.5952	19	5.0647	9	4.7981	509	7353	14.446	58	3.5458	29	3.5458	NA	NA	NA	NA	NA	NA	NA	0	NA	NA	Chromosome
NODE_219373_length_509_cov_1.753304_1	380	508	1	ID=219373_1	partial=01	start_type=ATG	rbs_motif=None	rbs_spacer=None	gc_cont=0.310	NODE_219373_length_509_cov_1.753304	129	443	3.4341	5	2.1697	2	1.7358	509	1698	3.336	14	0.8559	7	0.8559	NA	NA	NA	NA	NA	NA	NA	0	NA	NA	Chromosome
NODE_219374_length_509_cov_1.753304_1	351	509	-1	ID=219374_1	partial=01	start_type=Edge	rbs_motif=None	rbs_spacer=None	gc_cont=0.346	NODE_219374_length_509_cov_1.753304	159	429	2.6981	6	2.1124	3	2.1124	509	2639	5.1847	24	1.4672	12	1.4672	NA	NA	NA	NA	NA	NA	NA	0	NA	NA	Chromosome
NODE_219376_length_509_cov_1.751101_1	338	508	1	ID=219376_1	partial=01	start_type=ATG	rbs_motif=AATAA	rbs_spacer=10bp	gc_cont=0.310	NODE_219376_length_509_cov_1.751101	171	7677	44.8947	68	22.2603	34	22.2603	509	4954	9.7328	41	2.5065	20	2.4454	NA	NA	NA	NA	NA	NA	NA	0	NA	NA	Chromosome
NODE_219377_length_509_cov_1.748899_1	3	224	1	ID=219377_1	partial=10	start_type=Edge	rbs_motif=None	rbs_spacer=None	gc_cont=0.306	NODE_219377_length_509_cov_1.748899	222	1836	8.2703	20	5.0431	10	5.0431	509	6386	12.5462	65	3.9738	32	3.9126	NA	NA	NA	NA	NA	NA	NA	0	NA	NA	Chromosome
NODE_219378_length_509_cov_1.744493_1	3	509	-1	ID=219378_1	partial=11	start_type=Edge	rbs_motif=None	rbs_spacer=None	gc_cont=0.442	NODE_219378_length_509_cov_1.744493	507	1862	3.6726	13	1.4353	6	1.3249	509	1859	3.6523	13	0.7948	6	0.7336	NA	NA	NA	NA	NA	NA	NA	0	NA	NA	Chromosome
NODE_219380_length_509_cov_1.742291_1	1	213	1	ID=219380_1	partial=10	start_type=Edge	rbs_motif=None	rbs_spacer=None	gc_cont=0.338	NODE_219380_length_509_cov_1.742291	213	927	4.3521	8	2.1025	4	2.1025	509	1878	3.6896	14	0.8559	7	0.8559	NA	NA	NA	NA	NA	NA	NA	0	NA	NA	Chromosome
NODE_219382_length_509_cov_1.740088_1	1	177	-1	ID=219382_1	partial=10	start_type=GTG	rbs_motif=GGAG/GAGG	rbs_spacer=5-10bp	gc_cont=0.655	NODE_219382_length_509_cov_1.740088	177	9443	53.3503	94	29.7285	47	29.7285	509	10388	20.4086	102	6.2358	51	6.2358	Bacteria	Actinomycetota	Actinomycetes	Geodermatophilales	Geodermatophilaceae	Geodermatophilus	Geodermatophilus obscurus	526225	NA	NA	Chromosome
NODE_219382_length_509_cov_1.740088_2	383	508	-1	ID=219382_2	partial=01	start_type=Edge	rbs_motif=None	rbs_spacer=None	gc_cont=0.714	NODE_219382_length_509_cov_1.740088	126	320	2.5397	5	2.2214	2	1.7771	509	10388	20.4086	102	6.2358	51	6.2358	Bacteria	Actinomycetota	Actinomycetes	Geodermatophilales	Geodermatophilaceae	Geodermatophilus	Geodermatophilus obscurus	526225	NA	NA	Chromosome
NODE_219383_length_509_cov_1.740088_1	1	147	1	ID=219383_1	partial=10	start_type=Edge	rbs_motif=None	rbs_spacer=None	gc_cont=0.347	NODE_219383_length_509_cov_1.740088	147	1965	13.3673	30	11.4241	15	11.4241	509	7707	15.1415	67	4.0961	33	4.0349	NA	NA	NA	NA	NA	NA	NA	0	NA	NA	Chromosome
NODE_219384_length_509_cov_1.740088_1	2	106	-1	ID=219384_1	partial=10	start_type=GTG	rbs_motif=GGA/GAG/AGG	rbs_spacer=5-10bp	gc_cont=0.533	NODE_219384_length_509_cov_1.740088	105	6666	63.4857	83	44.2494	41	43.7163	509	46263	90.89	373	22.8034	186	22.7423	NA	NA	NA	NA	NA	NA	NA	0	NA	NA	Chromosome
NODE_219385_length_509_cov_1.737885_1	3	71	1	ID=219385_1	partial=10	start_type=Edge	rbs_motif=None	rbs_spacer=None	gc_cont=0.580	NODE_219385_length_509_cov_1.737885	69	69	1	1	0.8113	0	0	509	7827	15.3772	71	4.3406	35	4.2795	NA	NA	NA	NA	NA	NA	NA	0	NA	NA	Chromosome
NODE_219386_length_509_cov_1.737885_1	302	508	1	ID=219386_1	partial=01	start_type=ATG	rbs_motif=None	rbs_spacer=None	gc_cont=0.396	NODE_219386_length_509_cov_1.737885	207	3552	17.1594	35	9.4649	17	9.1945	509	5438	10.6837	46	2.8122	23	2.8122	NA	NA	NA	NA	NA	NA	NA	0	NA	NA	Chromosome
NODE_219387_length_509_cov_1.737885_1	247	507	-1	ID=219387_1	partial=01	start_type=Edge	rbs_motif=None	rbs_spacer=None	gc_cont=0.284	NODE_219387_length_509_cov_1.737885	261	983	3.7663	8	1.7158	4	1.7158	509	1793	3.5226	12	0.7336	6	0.7336	NA	NA	NA	NA	NA	NA	NA	0	NA	NA	Chromosome
NODE_219388_length_509_cov_1.735683_1	21	224	-1	ID=219388_1	partial=00	start_type=ATG	rbs_motif=None	rbs_spacer=None	gc_cont=0.485	NODE_219388_length_509_cov_1.735683	204	2142	10.5	21	5.7625	10	5.4881	509	1766	3.4695	13	0.7948	6	0.7336	NA	NA	NA	NA	NA	NA	NA	0	NA	NA	Chromosome
NODE_219389_length_509_cov_1.735683_1	348	509	-1	ID=219389_1	partial=01	start_type=Edge	rbs_motif=None	rbs_spacer=None	gc_cont=0.395	NODE_219389_length_509_cov_1.735683	162	411	2.537	5	1.7277	2	1.3822	509	1446	2.8409	10	0.6114	5	0.6114	NA	NA	NA	NA	NA	NA	NA	0	NA	NA	Chromosome
NODE_219390_length_509_cov_1.731278_1	2	394	-1	ID=219390_1	partial=10	start_type=TTG	rbs_motif=TAA	rbs_spacer=4bp	gc_cont=0.303	NODE_219390_length_509_cov_1.731278	393	1191	3.0305	11	1.5668	5	1.4244	509	1506	2.9587	12	0.7336	6	0.7336	NA	NA	NA	NA	NA	NA	NA	0	NA	NA	Chromosome
NODE_219392_length_509_cov_1.731278_1	3	143	1	ID=219392_1	partial=10	start_type=Edge	rbs_motif=None	rbs_spacer=None	gc_cont=0.298	NODE_219392_length_509_cov_1.731278	141	636	4.5106	7	2.7791	3	2.382	509	4504	8.8487	36	2.2009	18	2.2009	NA	NA	NA	NA	NA	NA	NA	0	NA	NA	Chromosome
NODE_219392_length_509_cov_1.731278_2	326	508	-1	ID=219392_2	partial=01	start_type=Edge	rbs_motif=None	rbs_spacer=None	gc_cont=0.262	NODE_219392_length_509_cov_1.731278	183	20231	110.552	172	52.6134	86	52.6134	509	4504	8.8487	36	2.2009	18	2.2009	NA	NA	NA	NA	NA	NA	NA	0	NA	NA	Chromosome
NODE_219393_length_509_cov_1.729075_1	1	261	-1	ID=219393_1	partial=10	start_type=TTG	rbs_motif=AGxAGG/AGGxGG	rbs_spacer=5-10bp	gc_cont=0.513	NODE_219393_length_509_cov_1.729075	261	620	2.3755	5	1.0724	2	0.8579	509	1359	2.6699	9	0.5502	4	0.4891	NA	NA	NA	NA	NA	NA	NA	0	NA	NA	Chromosome
NODE_219393_length_509_cov_1.729075_2	282	509	-1	ID=219393_2	partial=01	start_type=Edge	rbs_motif=None	rbs_spacer=None	gc_cont=0.539	NODE_219393_length_509_cov_1.729075	228	523	2.2939	4	0.9821	2	0.9821	509	1359	2.6699	9	0.5502	4	0.4891	NA	NA	NA	NA	NA	NA	NA	0	NA	NA	Chromosome
NODE_219394_length_509_cov_1.726872_1	175	507	-1	ID=219394_1	partial=01	start_type=Edge	rbs_motif=None	rbs_spacer=None	gc_cont=0.541	NODE_219394_length_509_cov_1.726872	333	827	2.4835	7	1.1767	3	1.0086	509	1355	2.6621	9	0.5502	4	0.4891	NA	NA	NA	NA	NA	NA	NA	0	NA	NA	Chromosome
NODE_219395_length_509_cov_1.726872_1	3	128	-1	ID=219395_1	partial=10	start_type=ATG	rbs_motif=GGA/GAG/AGG	rbs_spacer=11-12bp	gc_cont=0.571	NODE_219395_length_509_cov_1.726872	126	286	2.2698	3	1.3328	1	0.8885	509	1581	3.1061	11	0.6725	5	0.6114	NA	NA	NA	NA	NA	NA	NA	0	NA	NA	Chromosome
NODE_219397_length_509_cov_1.724670_1	3	431	-1	ID=219397_1	partial=10	start_type=ATG	rbs_motif=None	rbs_spacer=None	gc_cont=0.429	NODE_219397_length_509_cov_1.724670	429	1246	2.9044	11	1.4353	5	1.3049	509	1472	2.8919	11	0.6725	5	0.6114	NA	NA	NA	NA	NA	NA	NA	0	NA	NA	Chromosome
NODE_219398_length_509_cov_1.724670_1	252	509	1	ID=219398_1	partial=01	start_type=ATG	rbs_motif=None	rbs_spacer=None	gc_cont=0.531	NODE_219398_length_509_cov_1.724670	258	1853	7.1822	14	3.0376	7	3.0376	509	2540	4.9902	17	1.0393	8	0.9782	NA	NA	NA	NA	NA	NA	NA	0	NA	NA	Chromosome
NODE_219399_length_509_cov_1.722467_1	448	507	1	ID=219399_1	partial=01	start_type=ATG	rbs_motif=None	rbs_spacer=None	gc_cont=0.333	NODE_219399_length_509_cov_1.722467	60	60	1	1	0.933	0	0	509	1479	2.9057	11	0.6725	5	0.6114	NA	NA	NA	NA	NA	NA	NA	0	NA	NA	Chromosome
NODE_219400_length_509_cov_1.722467_1	1	129	1	ID=219400_1	partial=10	start_type=Edge	rbs_motif=None	rbs_spacer=None	gc_cont=0.233	NODE_219400_length_509_cov_1.722467	129	618	4.7907	15	6.5091	7	6.0752	509	1814	3.5639	17	1.0393	8	0.9782	NA	NA	NA	NA	NA	NA	NA	0	NA	NA	Chromosome
NODE_219401_length_509_cov_1.715859_1	1	108	1	ID=219401_1	partial=10	start_type=Edge	rbs_motif=None	rbs_spacer=None	gc_cont=0.352	NODE_219401_length_509_cov_1.715859	108	421	3.8981	5	2.5916	2	2.0733	509	5026	9.8743	50	3.0568	25	3.0568	NA	NA	NA	NA	NA	NA	NA	0	NA	NA	Chromosome
NODE_219401_length_509_cov_1.715859_2	177	509	-1	ID=219401_2	partial=01	start_type=Edge	rbs_motif=None	rbs_spacer=None	gc_cont=0.405	NODE_219401_length_509_cov_1.715859	333	6109	18.3453	69	11.5991	34	11.431	509	5026	9.8743	50	3.0568	25	3.0568	NA	NA	NA	NA	NA	NA	NA	0	NA	NA	Chromosome
NODE_219402_length_509_cov_1.713656_1	1	507	1	ID=219402_1	partial=11	start_type=Edge	rbs_motif=None	rbs_spacer=None	gc_cont=0.525	NODE_219402_length_509_cov_1.713656	507	1784	3.5187	15	1.6562	7	1.5457	509	1786	3.5088	15	0.917	7	0.8559	NA	NA	NA	NA	NA	NA	NA	0	NA	NA	Chromosome
NODE_219404_length_509_cov_1.711454_1	3	185	1	ID=219404_1	partial=10	start_type=Edge	rbs_motif=None	rbs_spacer=None	gc_cont=0.350	NODE_219404_length_509_cov_1.711454	183	1053	5.7541	9	2.753	4	2.4471	509	6320	12.4165	61	3.7292	30	3.6681	NA	NA	NA	NA	NA	NA	NA	0	NA	NA	Chromosome
NODE_219405_length_509_cov_1.709251_1	432	509	-1	ID=219405_1	partial=01	start_type=Edge	rbs_motif=None	rbs_spacer=None	gc_cont=0.231	NODE_219405_length_509_cov_1.709251	78	120	1.5385	2	1.4353	1	1.4353	509	1339	2.6306	11	0.6725	5	0.6114	NA	NA	NA	NA	NA	NA	NA	0	NA	NA	Chromosome
NODE_219410_length_509_cov_1.702643_1	3	80	1	ID=219410_1	partial=10	start_type=Edge	rbs_motif=None	rbs_spacer=None	gc_cont=0.359	NODE_219410_length_509_cov_1.702643	78	117	1.5	2	1.4353	1	1.4353	509	1208	2.3733	8	0.4891	4	0.4891	NA	NA	NA	NA	NA	NA	NA	0	NA	NA	Chromosome
NODE_219411_length_509_cov_1.702643_1	2	508	-1	ID=219411_1	partial=11	start_type=Edge	rbs_motif=None	rbs_spacer=None	gc_cont=0.450	NODE_219411_length_509_cov_1.702643	507	3187	6.286	38	4.1956	19	4.1956	509	2786	5.4735	31	1.8952	15	1.8341	NA	NA	NA	NA	NA	NA	NA	0	NA	NA	Chromosome
NODE_219412_length_509_cov_1.700441_1	393	509	-1	ID=219412_1	partial=01	start_type=Edge	rbs_motif=None	rbs_spacer=None	gc_cont=0.231	NODE_219412_length_509_cov_1.700441	117	661	5.6496	10	4.7845	5	4.7845	509	1893	3.7191	16	0.9782	8	0.9782	NA	NA	NA	NA	NA	NA	NA	0	NA	NA	Chromosome
NODE_219414_length_509_cov_1.700441_1	289	507	1	ID=219414_1	partial=01	start_type=ATG	rbs_motif=None	rbs_spacer=None	gc_cont=0.384	NODE_219414_length_509_cov_1.700441	219	30403	138.827	380	97.1311	190	97.1311	509	32516	63.8821	396	24.2095	198	24.2095	NA	NA	NA	NA	NA	NA	NA	0	NA	NA	Chromosome
NODE_219415_length_509_cov_1.698238_1	95	403	-1	ID=219415_1	partial=00	start_type=GTG	rbs_motif=None	rbs_spacer=None	gc_cont=0.353	NODE_219415_length_509_cov_1.698238	309	17435	56.4239	152	27.5362	76	27.5362	509	16520	32.4558	129	7.8864	64	7.8253	NA	NA	NA	NA	NA	NA	NA	0	NA	NA	Chromosome
NODE_219416_length_509_cov_1.696035_1	2	508	1	ID=219416_1	partial=11	start_type=Edge	rbs_motif=None	rbs_spacer=None	gc_cont=0.422	NODE_219416_length_509_cov_1.696035	507	1586	3.1282	11	1.2145	5	1.1041	509	1589	3.1218	11	0.6725	5	0.6114	NA	NA	NA	NA	NA	NA	NA	0	NA	NA	Chromosome
NODE_219417_length_509_cov_1.691630_1	2	148	-1	ID=219417_1	partial=10	start_type=ATG	rbs_motif=GGA/GAG/AGG	rbs_spacer=5-10bp	gc_cont=0.524	NODE_219417_length_509_cov_1.691630	147	207	1.4082	2	0.7616	1	0.7616	509	1470	2.888	10	0.6114	5	0.6114	NA	NA	NA	NA	NA	NA	NA	0	NA	NA	Chromosome
NODE_219418_length_509_cov_1.691630_1	2	109	1	ID=219418_1	partial=10	start_type=Edge	rbs_motif=None	rbs_spacer=None	gc_cont=0.259	NODE_219418_length_509_cov_1.691630	108	367	3.3981	4	2.0733	2	2.0733	509	1317	2.5874	10	0.6114	5	0.6114	NA	NA	NA	NA	NA	NA	NA	0	NA	NA	Chromosome
NODE_219420_length_509_cov_1.691630_1	1	276	1	ID=219420_1	partial=10	start_type=Edge	rbs_motif=None	rbs_spacer=None	gc_cont=0.446	NODE_219420_length_509_cov_1.691630	276	1439	5.2138	13	2.6367	6	2.4338	509	2140	4.2043	16	0.9782	8	0.9782	NA	NA	NA	NA	NA	NA	NA	0	NA	NA	Chromosome
NODE_219421_length_509_cov_1.691630_1	3	509	1	ID=219421_1	partial=11	start_type=Edge	rbs_motif=None	rbs_spacer=None	gc_cont=0.684	NODE_219421_length_509_cov_1.691630	507	1477	2.9132	10	1.1041	5	1.1041	509	1479	2.9057	10	0.6114	5	0.6114	Bacteria	Actinomycetota	Actinomycetes	Micrococcales	Micrococcaceae	Kocuria	Kocuria rosea	1275	NA	NA	Chromosome
NODE_219424_length_509_cov_1.691630_1	3	74	1	ID=219424_1	partial=10	start_type=Edge	rbs_motif=None	rbs_spacer=None	gc_cont=0.292	NODE_219424_length_509_cov_1.691630	72	134	1.8611	3	2.3324	1	1.5549	509	1208	2.3733	8	0.4891	4	0.4891	NA	NA	NA	NA	NA	NA	NA	0	NA	NA	Chromosome
NODE_219425_length_509_cov_1.689427_1	2	508	1	ID=219425_1	partial=11	start_type=Edge	rbs_motif=None	rbs_spacer=None	gc_cont=0.708	NODE_219425_length_509_cov_1.689427	507	6708	13.2308	54	5.9622	27	5.9622	509	6712	13.1866	54	3.3013	27	3.3013	Bacteria	Actinomycetota	Actinomycetes	Geodermatophilales	Geodermatophilaceae	Geodermatophilus	Geodermatophilus obscurus	526225	NA	NA	ICEs
NODE_219427_length_509_cov_1.689427_1	3	509	-1	ID=219427_1	partial=11	start_type=Edge	rbs_motif=None	rbs_spacer=None	gc_cont=0.408	NODE_219427_length_509_cov_1.689427	507	5882	11.6016	50	5.5205	25	5.5205	509	4355	8.556	34	2.0786	17	2.0786	NA	NA	NA	NA	NA	NA	NA	0	NA	NA	Chromosome
NODE_219429_length_509_cov_1.685022_1	429	509	-1	ID=219429_1	partial=01	start_type=Edge	rbs_motif=None	rbs_spacer=None	gc_cont=0.296	NODE_219429_length_509_cov_1.685022	81	81	1	1	0.6911	0	0	509	2841	5.5815	23	1.4061	11	1.345	NA	NA	NA	NA	NA	NA	NA	0	NA	NA	Chromosome
NODE_219431_length_509_cov_1.682819_1	215	460	1	ID=219431_1	partial=00	start_type=TTG	rbs_motif=AGGAGG	rbs_spacer=5-10bp	gc_cont=0.545	NODE_219431_length_509_cov_1.682819	246	604	2.4553	6	1.3653	3	1.3653	509	2169	4.2613	15	0.917	7	0.8559	NA	NA	NA	NA	NA	NA	NA	0	NA	NA	Chromosome
NODE_219432_length_509_cov_1.682819_1	399	509	1	ID=219432_1	partial=01	start_type=ATG	rbs_motif=None	rbs_spacer=None	gc_cont=0.306	NODE_219432_length_509_cov_1.682819	111	299	2.6937	4	2.0172	2	2.0172	509	2750	5.4028	27	1.6506	13	1.5895	NA	NA	NA	NA	NA	NA	NA	0	NA	NA	Chromosome
NODE_219433_length_509_cov_1.680617_1	2	148	1	ID=219433_1	partial=10	start_type=Edge	rbs_motif=None	rbs_spacer=None	gc_cont=0.408	NODE_219433_length_509_cov_1.680617	147	5948	40.4626	58	22.0866	29	22.0866	509	64176	126.082	489	29.8951	244	29.8339	NA	NA	NA	NA	NA	NA	NA	0	NA	NA	Chromosome
NODE_219434_length_509_cov_1.680617_1	2	85	1	ID=219434_1	partial=10	start_type=Edge	rbs_motif=None	rbs_spacer=None	gc_cont=0.298	NODE_219434_length_509_cov_1.680617	84	219	2.6071	3	1.9992	1	1.3328	509	21529	42.2967	164	10.0262	82	10.0262	NA	NA	NA	NA	NA	NA	NA	0	NA	NA	Chromosome
NODE_219435_length_509_cov_1.680617_1	2	100	1	ID=219435_1	partial=10	start_type=Edge	rbs_motif=None	rbs_spacer=None	gc_cont=0.364	NODE_219435_length_509_cov_1.680617	99	491	4.9596	9	5.0889	4	4.5235	509	1567	3.0786	15	0.917	7	0.8559	NA	NA	NA	NA	NA	NA	NA	0	NA	NA	Chromosome
NODE_219436_length_509_cov_1.678414_1	3	437	1	ID=219436_1	partial=10	start_type=Edge	rbs_motif=None	rbs_spacer=None	gc_cont=0.402	NODE_219436_length_509_cov_1.678414	435	1227	2.8207	9	1.1582	4	1.0295	509	1309	2.5717	9	0.5502	4	0.4891	NA	NA	NA	NA	NA	NA	NA	0	NA	NA	Chromosome
NODE_219438_length_509_cov_1.678414_1	2	94	1	ID=219438_1	partial=10	start_type=Edge	rbs_motif=None	rbs_spacer=None	gc_cont=0.398	NODE_219438_length_509_cov_1.678414	93	13247	142.441	174	104.733	87	104.733	509	5835	11.4637	61	3.7292	30	3.6681	NA	NA	NA	NA	NA	NA	NA	0	NA	NA	Chromosome
NODE_219439_length_509_cov_1.671806_1	3	509	-1	ID=219439_1	partial=11	start_type=Edge	rbs_motif=None	rbs_spacer=None	gc_cont=0.507	NODE_219439_length_509_cov_1.671806	507	2184	4.3077	15	1.6562	7	1.5457	509	2200	4.3222	15	0.917	7	0.8559	NA	NA	NA	NA	NA	NA	NA	0	NA	NA	Chromosome
NODE_219441_length_509_cov_1.669604_1	2	91	1	ID=219441_1	partial=10	start_type=Edge	rbs_motif=None	rbs_spacer=None	gc_cont=0.367	NODE_219441_length_509_cov_1.669604	90	1129	12.5444	15	9.3297	7	8.7077	509	4667	9.169	41	2.5065	20	2.4454	NA	NA	NA	NA	NA	NA	NA	0	NA	NA	Chromosome
NODE_219441_length_509_cov_1.669604_2	412	507	-1	ID=219441_2	partial=01	start_type=Edge	rbs_motif=None	rbs_spacer=None	gc_cont=0.344	NODE_219441_length_509_cov_1.669604	96	319	3.3229	4	2.3324	2	2.3324	509	4667	9.169	41	2.5065	20	2.4454	NA	NA	NA	NA	NA	NA	NA	0	NA	NA	Chromosome
NODE_219442_length_509_cov_1.669604_1	3	185	1	ID=219442_1	partial=10	start_type=Edge	rbs_motif=None	rbs_spacer=None	gc_cont=0.339	NODE_219442_length_509_cov_1.669604	183	505	2.7596	5	1.5295	2	1.2236	509	3321	6.5246	25	1.5284	12	1.4672	NA	NA	NA	NA	NA	NA	NA	0	NA	NA	Chromosome
NODE_219444_length_509_cov_1.669604_1	10	507	-1	ID=219444_1	partial=01	start_type=Edge	rbs_motif=None	rbs_spacer=None	gc_cont=0.293	NODE_219444_length_509_cov_1.669604	498	43144	86.6345	344	38.6676	172	38.6677	509	43062	84.6012	339	20.7248	169	20.6637	NA	NA	NA	NA	NA	NA	NA	0	NA	NA	Chromosome
NODE_219445_length_509_cov_1.667401_1	2	103	1	ID=219445_1	partial=10	start_type=Edge	rbs_motif=None	rbs_spacer=None	gc_cont=0.422	NODE_219445_length_509_cov_1.667401	102	195	1.9118	2	1.0976	1	1.0976	509	4315	8.4774	36	2.2009	18	2.2009	NA	NA	NA	NA	NA	NA	NA	0	NA	NA	Chromosome
NODE_219446_length_509_cov_1.667401_1	3	509	1	ID=219446_1	partial=11	start_type=Edge	rbs_motif=None	rbs_spacer=None	gc_cont=0.454	NODE_219446_length_509_cov_1.667401	507	1354	2.6706	9	0.9937	4	0.8833	509	1358	2.668	9	0.5502	4	0.4891	NA	NA	NA	NA	NA	NA	NA	0	NA	NA	Chromosome
NODE_219448_length_509_cov_1.665198_1	132	509	-1	ID=219448_1	partial=01	start_type=Edge	rbs_motif=None	rbs_spacer=None	gc_cont=0.672	NODE_219448_length_509_cov_1.665198	378	3507	9.2778	26	3.8503	13	3.8504	509	3907	7.6758	28	1.7118	14	1.7118	Bacteria	Actinomycetota	Actinomycetes	Kitasatosporales	Streptomycetaceae	Streptomyces	NA	1535768	NA	NA	Chromosome
NODE_219450_length_509_cov_1.662996_1	2	157	-1	ID=219450_1	partial=10	start_type=ATG	rbs_motif=None	rbs_spacer=None	gc_cont=0.622	NODE_219450_length_509_cov_1.662996	156	504	3.2308	4	1.4353	2	1.4353	509	1516	2.9784	11	0.6725	5	0.6114	NA	NA	NA	NA	NA	NA	NA	0	NA	NA	Chromosome
NODE_219452_length_509_cov_1.658590_1	3	98	1	ID=219452_1	partial=10	start_type=Edge	rbs_motif=None	rbs_spacer=None	gc_cont=0.271	NODE_219452_length_509_cov_1.658590	96	3246	33.8125	50	29.1553	25	29.1553	509	7708	15.1434	63	3.8515	31	3.7904	NA	NA	NA	NA	NA	NA	NA	0	NA	NA	Chromosome
NODE_219455_length_509_cov_1.649780_1	1	291	-1	ID=219455_1	partial=10	start_type=ATG	rbs_motif=TTTTA	rbs_spacer=14bp	gc_cont=0.399	NODE_219455_length_509_cov_1.649780	291	1792	6.1581	15	2.8855	7	2.6931	509	2629	5.165	20	1.2227	10	1.2227	NA	NA	NA	NA	NA	NA	NA	0	NA	NA	Chromosome
NODE_219458_length_509_cov_1.645374_1	1	507	1	ID=219458_1	partial=11	start_type=Edge	rbs_motif=None	rbs_spacer=None	gc_cont=0.755	NODE_219458_length_509_cov_1.645374	507	2374	4.6824	19	2.0978	9	1.9874	509	2376	4.668	19	1.1616	9	1.1004	Bacteria	Actinomycetota	Actinomycetes	Propionibacteriales	Nocardioidaceae	Nocardioides	Nocardioides sp. S5	2017486	NA	NA	Chromosome
NODE_219459_length_509_cov_1.643172_1	2	508	-1	ID=219459_1	partial=11	start_type=Edge	rbs_motif=None	rbs_spacer=None	gc_cont=0.521	NODE_219459_length_509_cov_1.643172	507	1356	2.6746	9	0.9937	4	0.8833	509	1392	2.7348	10	0.6114	5	0.6114	Eukaryota	Basidiomycota	Ustilaginomycetes	Ustilaginales	Ustilaginaceae	Ustilago	Ustilago maydis	237631	NA	NA	Chromosome
NODE_219461_length_509_cov_1.640969_1	3	107	-1	ID=219461_1	partial=10	start_type=ATG	rbs_motif=None	rbs_spacer=None	gc_cont=0.381	NODE_219461_length_509_cov_1.640969	105	609	5.8	9	4.7981	4	4.265	509	8119	15.9509	71	4.3406	35	4.2795	NA	NA	NA	NA	NA	NA	NA	0	NA	NA	Chromosome
NODE_219461_length_509_cov_1.640969_2	306	509	-1	ID=219461_2	partial=01	start_type=Edge	rbs_motif=None	rbs_spacer=None	gc_cont=0.495	NODE_219461_length_509_cov_1.640969	204	18159	89.0147	203	55.7038	101	55.4294	509	8119	15.9509	71	4.3406	35	4.2795	NA	NA	NA	NA	NA	NA	NA	0	NA	NA	Chromosome
NODE_219462_length_509_cov_1.638767_1	1	249	1	ID=219462_1	partial=10	start_type=Edge	rbs_motif=None	rbs_spacer=None	gc_cont=0.357	NODE_219462_length_509_cov_1.638767	249	4102	16.4739	41	9.2173	20	8.9925	509	5717	11.2318	53	3.2402	26	3.179	NA	NA	NA	NA	NA	NA	NA	0	NA	NA	Chromosome
NODE_219463_length_509_cov_1.638767_1	1	507	1	ID=219463_1	partial=11	start_type=Edge	rbs_motif=None	rbs_spacer=None	gc_cont=0.462	NODE_219463_length_509_cov_1.638767	507	1460	2.8797	11	1.2145	5	1.1041	509	1464	2.8762	11	0.6725	5	0.6114	NA	NA	NA	NA	NA	NA	NA	0	NA	NA	Chromosome
NODE_219464_length_509_cov_1.636564_1	58	507	-1	ID=219464_1	partial=01	start_type=Edge	rbs_motif=None	rbs_spacer=None	gc_cont=0.767	NODE_219464_length_509_cov_1.636564	450	1156	2.5689	8	0.9952	4	0.9952	509	1293	2.5403	10	0.6114	5	0.6114	Bacteria	Pseudomonadota	Alphaproteobacteria	Caulobacterales	Caulobacteraceae	Phenylobacterium	NA	2201350	NA	NA	Chromosome
NODE_219465_length_509_cov_1.636564_1	2	166	1	ID=219465_1	partial=10	start_type=Edge	rbs_motif=None	rbs_spacer=None	gc_cont=0.758	NODE_219465_length_509_cov_1.636564	165	1643	9.9576	18	6.1067	9	6.1067	509	6288	12.3536	61	3.7292	30	3.6681	Bacteria	Actinomycetota	Actinomycetes	Geodermatophilales	Geodermatophilaceae	Geodermatophilus	Geodermatophilus obscurus	526225	NA	NA	Chromosome
NODE_219465_length_509_cov_1.636564_2	168	509	-1	ID=219465_2	partial=01	start_type=Edge	rbs_motif=None	rbs_spacer=None	gc_cont=0.743	NODE_219465_length_509_cov_1.636564	342	4518	13.2105	43	7.0382	21	6.8745	509	6288	12.3536	61	3.7292	30	3.6681	Bacteria	Actinomycetota	Actinomycetes	Geodermatophilales	Geodermatophilaceae	Geodermatophilus	Geodermatophilus obscurus	526225	NA	NA	Chromosome
NODE_219466_length_509_cov_1.636564_1	1	174	1	ID=219466_1	partial=10	start_type=Edge	rbs_motif=None	rbs_spacer=None	gc_cont=0.397	NODE_219466_length_509_cov_1.636564	174	1014	5.8276	10	3.2171	5	3.2171	509	4230	8.3104	40	2.4454	20	2.4454	NA	NA	NA	NA	NA	NA	NA	0	NA	NA	Chromosome
NODE_219467_length_509_cov_1.636564_1	1	108	1	ID=219467_1	partial=10	start_type=Edge	rbs_motif=None	rbs_spacer=None	gc_cont=0.361	NODE_219467_length_509_cov_1.636564	108	3796	35.1481	45	23.3242	22	22.8059	509	2683	5.2711	22	1.345	11	1.345	NA	NA	NA	NA	NA	NA	NA	0	NA	NA	Chromosome
NODE_219469_length_509_cov_1.634361_1	1	507	1	ID=219469_1	partial=11	start_type=Edge	rbs_motif=None	rbs_spacer=None	gc_cont=0.529	NODE_219469_length_509_cov_1.634361	507	1206	2.3787	8	0.8833	4	0.8833	509	1208	2.3733	8	0.4891	4	0.4891	NA	NA	NA	NA	NA	NA	NA	0	NA	NA	Chromosome
NODE_219470_length_509_cov_1.634361_1	3	101	1	ID=219470_1	partial=10	start_type=Edge	rbs_motif=None	rbs_spacer=None	gc_cont=0.434	NODE_219470_length_509_cov_1.634361	99	1404	14.1818	21	11.8742	10	11.3087	509	125841	247.232	1064	65.0477	532	65.0477	NA	NA	NA	NA	NA	NA	NA	0	NA	NA	Chromosome
NODE_219470_length_509_cov_1.634361_2	91	507	1	ID=219470_2	partial=01	start_type=GTG	rbs_motif=None	rbs_spacer=None	gc_cont=0.439	NODE_219470_length_509_cov_1.634361	417	131731	315.902	1202	161.357	601	161.357	509	125841	247.232	1064	65.0477	532	65.0477	NA	NA	NA	NA	NA	NA	NA	0	NA	NA	Chromosome
NODE_219472_length_509_cov_1.632159_1	426	509	-1	ID=219472_1	partial=01	start_type=Edge	rbs_motif=None	rbs_spacer=None	gc_cont=0.345	NODE_219472_length_509_cov_1.632159	84	136	1.619	2	1.3328	1	1.3328	509	1445	2.8389	10	0.6114	5	0.6114	NA	NA	NA	NA	NA	NA	NA	0	NA	NA	Chromosome
NODE_219474_length_509_cov_1.629956_1	3	509	1	ID=219474_1	partial=11	start_type=Edge	rbs_motif=None	rbs_spacer=None	gc_cont=0.753	NODE_219474_length_509_cov_1.629956	507	1643	3.2406	14	1.5457	7	1.5457	509	1651	3.2436	14	0.8559	7	0.8559	Bacteria	Actinomycetota	Actinomycetes	Micrococcales	Micrococcaceae	Kocuria	Kocuria rosea	1275	NA	NA	Chromosome
NODE_219476_length_509_cov_1.625551_1	1	198	-1	ID=219476_1	partial=10	start_type=ATG	rbs_motif=None	rbs_spacer=None	gc_cont=0.389	NODE_219476_length_509_cov_1.625551	198	11159	56.3586	114	32.2299	57	32.2299	509	60210	118.291	535	32.7073	267	32.6461	NA	NA	NA	NA	NA	NA	NA	0	NA	NA	Chromosome
NODE_219480_length_509_cov_1.618943_1	1	438	-1	ID=219480_1	partial=10	start_type=ATG	rbs_motif=GGA/GAG/AGG	rbs_spacer=5-10bp	gc_cont=0.301	NODE_219480_length_509_cov_1.618943	438	12614	28.7991	189	24.155	94	24.0272	509	5962	11.7132	65	3.9738	32	3.9126	NA	NA	NA	NA	NA	NA	NA	0	NA	NA	Chromosome
NODE_219482_length_509_cov_1.618943_1	3	209	1	ID=219482_1	partial=10	start_type=Edge	rbs_motif=None	rbs_spacer=None	gc_cont=0.348	NODE_219482_length_509_cov_1.618943	207	1413	6.8261	11	2.9747	5	2.7043	509	3069	6.0295	22	1.345	11	1.345	NA	NA	NA	NA	NA	NA	NA	0	NA	NA	Chromosome
NODE_219483_length_509_cov_1.618943_1	3	236	1	ID=219483_1	partial=10	start_type=Edge	rbs_motif=None	rbs_spacer=None	gc_cont=0.363	NODE_219483_length_509_cov_1.618943	234	1082	4.6239	12	2.8707	6	2.8707	509	3149	6.1866	25	1.5284	12	1.4672	NA	NA	NA	NA	NA	NA	NA	0	NA	NA	Chromosome
NODE_219483_length_509_cov_1.618943_2	304	507	1	ID=219483_2	partial=01	start_type=ATG	rbs_motif=TAAA	rbs_spacer=7bp	gc_cont=0.377	NODE_219483_length_509_cov_1.618943	204	807	3.9559	8	2.1952	4	2.1952	509	3149	6.1866	25	1.5284	12	1.4672	NA	NA	NA	NA	NA	NA	NA	0	NA	NA	Chromosome
NODE_219485_length_509_cov_1.616740_1	424	507	-1	ID=219485_1	partial=01	start_type=Edge	rbs_motif=None	rbs_spacer=None	gc_cont=0.405	NODE_219485_length_509_cov_1.616740	84	152	1.8095	2	1.3328	1	1.3328	509	1353	2.6582	9	0.5502	4	0.4891	NA	NA	NA	NA	NA	NA	NA	0	NA	NA	Chromosome
NODE_219490_length_509_cov_1.612335_1	321	446	-1	ID=219490_1	partial=00	start_type=GTG	rbs_motif=None	rbs_spacer=None	gc_cont=0.389	NODE_219490_length_509_cov_1.612335	126	406	3.2222	4	1.7771	2	1.7771	509	1504	2.9548	10	0.6114	5	0.6114	NA	NA	NA	NA	NA	NA	NA	0	NA	NA	Chromosome
NODE_219491_length_509_cov_1.612335_1	3	251	1	ID=219491_1	partial=10	start_type=Edge	rbs_motif=None	rbs_spacer=None	gc_cont=0.353	NODE_219491_length_509_cov_1.612335	249	1062	4.2651	10	2.2481	5	2.2481	509	2587	5.0825	21	1.2838	10	1.2227	NA	NA	NA	NA	NA	NA	NA	0	NA	NA	Chromosome
NODE_219491_length_509_cov_1.612335_2	406	507	-1	ID=219491_2	partial=01	start_type=Edge	rbs_motif=None	rbs_spacer=None	gc_cont=0.333	NODE_219491_length_509_cov_1.612335	102	308	3.0196	5	2.744	2	2.1952	509	2587	5.0825	21	1.2838	10	1.2227	NA	NA	NA	NA	NA	NA	NA	0	NA	NA	Chromosome
NODE_219492_length_509_cov_1.610132_1	1	147	1	ID=219492_1	partial=10	start_type=Edge	rbs_motif=None	rbs_spacer=None	gc_cont=0.673	NODE_219492_length_509_cov_1.610132	147	273	1.8571	2	0.7616	1	0.7616	509	2507	4.9253	19	1.1616	9	1.1004	Bacteria	Pseudomonadota	Alphaproteobacteria	Rhodobacterales	Paracoccaceae	Paracoccus	Paracoccus sp. AK26	2589076	NA	NA	Chromosome
NODE_219492_length_509_cov_1.610132_2	144	509	1	ID=219492_2	partial=01	start_type=ATG	rbs_motif=GGAG/GAGG	rbs_spacer=5-10bp	gc_cont=0.648	NODE_219492_length_509_cov_1.610132	366	1755	4.7951	14	2.1412	7	2.1412	509	2507	4.9253	19	1.1616	9	1.1004	Bacteria	Pseudomonadota	Alphaproteobacteria	Rhodobacterales	Paracoccaceae	Paracoccus	Paracoccus sp. AK26	2589076	NA	NA	Chromosome
NODE_219493_length_509_cov_1.607930_1	415	507	1	ID=219493_1	partial=01	start_type=ATG	rbs_motif=TAA	rbs_spacer=15bp	gc_cont=0.204	NODE_219493_length_509_cov_1.607930	93	395	4.2473	9	5.4172	4	4.8153	509	1708	3.3556	17	1.0393	8	0.9782	NA	NA	NA	NA	NA	NA	NA	0	NA	NA	Chromosome
NODE_219495_length_509_cov_1.605727_1	7	267	-1	ID=219495_1	partial=00	start_type=TTG	rbs_motif=TAA	rbs_spacer=8bp	gc_cont=0.452	NODE_219495_length_509_cov_1.605727	261	12226	46.8429	144	30.8845	72	30.8845	509	40090	78.7623	353	21.5807	176	21.5196	Bacteria	Bacteroidota	Cytophagia	Cytophagales	Spirosomataceae	Dyadobacter	Dyadobacter sandarakinus	2747268	NA	NA	Chromosome
NODE_219495_length_509_cov_1.605727_2	292	507	-1	ID=219495_2	partial=01	start_type=Edge	rbs_motif=None	rbs_spacer=None	gc_cont=0.347	NODE_219495_length_509_cov_1.605727	216	19342	89.5463	190	49.2401	95	49.2401	509	40090	78.7623	353	21.5807	176	21.5196	Bacteria	Bacteroidota	Cytophagia	Cytophagales	Spirosomataceae	Dyadobacter	Dyadobacter sandarakinus	2747268	NA	NA	Chromosome
NODE_219496_length_509_cov_1.603524_1	3	482	-1	ID=219496_1	partial=10	start_type=TTG	rbs_motif=TAA	rbs_spacer=3bp	gc_cont=0.356	NODE_219496_length_509_cov_1.603524	480	1923	4.0063	16	1.8659	8	1.8659	509	2086	4.0982	17	1.0393	8	0.9782	NA	NA	NA	NA	NA	NA	NA	0	NA	NA	Chromosome
NODE_219497_length_509_cov_1.601322_1	3	134	-1	ID=219497_1	partial=10	start_type=ATG	rbs_motif=AAAA	rbs_spacer=11bp	gc_cont=0.295	NODE_219497_length_509_cov_1.601322	132	132	1	1	0.4241	0	0	509	1293	2.5403	9	0.5502	4	0.4891	NA	NA	NA	NA	NA	NA	NA	0	NA	NA	Chromosome
NODE_219497_length_509_cov_1.601322_2	441	509	1	ID=219497_2	partial=01	start_type=ATG	rbs_motif=TAA	rbs_spacer=12bp	gc_cont=0.362	NODE_219497_length_509_cov_1.601322	69	138	2	2	1.6226	1	1.6226	509	1293	2.5403	9	0.5502	4	0.4891	NA	NA	NA	NA	NA	NA	NA	0	NA	NA	Chromosome
NODE_219498_length_509_cov_1.599119_1	3	113	1	ID=219498_1	partial=10	start_type=Edge	rbs_motif=None	rbs_spacer=None	gc_cont=0.468	NODE_219498_length_509_cov_1.599119	111	133	1.1982	2	1.0086	1	1.0086	509	2143	4.2102	23	1.4061	11	1.345	NA	NA	NA	NA	NA	NA	NA	0	NA	NA	Chromosome
NODE_219500_length_509_cov_1.596916_1	266	508	1	ID=219500_1	partial=01	start_type=ATG	rbs_motif=None	rbs_spacer=None	gc_cont=0.399	NODE_219500_length_509_cov_1.596916	243	1130	4.6502	8	1.8429	4	1.8429	509	2539	4.9882	18	1.1004	9	1.1004	NA	NA	NA	NA	NA	NA	NA	0	NA	NA	Chromosome
NODE_219503_length_509_cov_1.590308_1	3	86	-1	ID=219503_1	partial=10	start_type=ATG	rbs_motif=AAAA	rbs_spacer=11bp	gc_cont=0.262	NODE_219503_length_509_cov_1.590308	84	161	1.9167	2	1.3328	1	1.3328	509	3947	7.7544	32	1.9563	16	1.9563	NA	NA	NA	NA	NA	NA	NA	0	NA	NA	Chromosome
NODE_219505_length_509_cov_1.588106_1	334	477	1	ID=219505_1	partial=00	start_type=GTG	rbs_motif=GGAG/GAGG	rbs_spacer=5-10bp	gc_cont=0.472	NODE_219505_length_509_cov_1.588106	144	3755	26.0764	51	19.8256	25	19.4369	509	11598	22.7859	112	6.8471	56	6.8471	NA	NA	NA	NA	NA	NA	NA	0	NA	NA	Chromosome
NODE_219507_length_509_cov_1.585903_1	367	507	-1	ID=219507_1	partial=01	start_type=Edge	rbs_motif=None	rbs_spacer=None	gc_cont=0.255	NODE_219507_length_509_cov_1.585903	141	282	2	2	0.794	1	0.794	509	1981	3.8919	15	0.917	7	0.8559	NA	NA	NA	NA	NA	NA	NA	0	NA	NA	Chromosome
NODE_219510_length_509_cov_1.583700_1	3	302	-1	ID=219510_1	partial=10	start_type=ATG	rbs_motif=AATAA	rbs_spacer=7bp	gc_cont=0.450	NODE_219510_length_509_cov_1.583700	300	1281	4.27	21	3.9185	10	3.7319	509	1835	3.6051	20	1.2227	10	1.2227	NA	NA	NA	NA	NA	NA	NA	0	NA	NA	Chromosome
NODE_219511_length_509_cov_1.583700_1	376	507	-1	ID=219511_1	partial=01	start_type=Edge	rbs_motif=None	rbs_spacer=None	gc_cont=0.348	NODE_219511_length_509_cov_1.583700	132	29066	220.197	346	146.731	173	146.731	509	37096	72.8802	356	21.7641	178	21.7641	NA	NA	NA	NA	NA	NA	NA	0	NA	NA	Chromosome
NODE_219512_length_509_cov_1.581498_1	20	202	1	ID=219512_1	partial=00	start_type=GTG	rbs_motif=TAA	rbs_spacer=12bp	gc_cont=0.246	NODE_219512_length_509_cov_1.581498	183	2464	13.4645	23	7.0355	11	6.7296	509	7318	14.3772	57	3.4847	28	3.4236	NA	NA	NA	NA	NA	NA	NA	0	NA	NA	Chromosome
NODE_219512_length_509_cov_1.581498_2	351	509	1	ID=219512_2	partial=01	start_type=ATG	rbs_motif=None	rbs_spacer=None	gc_cont=0.264	NODE_219512_length_509_cov_1.581498	159	4065	25.566	39	13.7305	19	13.3784	509	7318	14.3772	57	3.4847	28	3.4236	NA	NA	NA	NA	NA	NA	NA	0	NA	NA	Chromosome
NODE_219513_length_509_cov_1.581498_1	329	508	-1	ID=219513_1	partial=01	start_type=Edge	rbs_motif=None	rbs_spacer=None	gc_cont=0.656	NODE_219513_length_509_cov_1.581498	180	524	2.9111	4	1.244	2	1.244	509	1200	2.3576	8	0.4891	4	0.4891	Eukaryota	Basidiomycota	Ustilaginomycetes	Ustilaginales	Ustilaginaceae	NA	NA	5268	NA	NA	Chromosome
NODE_219515_length_509_cov_1.579295_1	1	204	-1	ID=219515_1	partial=10	start_type=ATG	rbs_motif=None	rbs_spacer=None	gc_cont=0.294	NODE_219515_length_509_cov_1.579295	204	6676	32.7255	70	19.2082	35	19.2082	509	6313	12.4028	53	3.2402	26	3.179	NA	NA	NA	NA	NA	NA	NA	0	NA	NA	Chromosome
NODE_219516_length_509_cov_1.579295_1	1	117	1	ID=219516_1	partial=10	start_type=Edge	rbs_motif=None	rbs_spacer=None	gc_cont=0.453	NODE_219516_length_509_cov_1.579295	117	394	3.3675	5	2.3922	2	1.9138	509	2928	5.7525	21	1.2838	10	1.2227	NA	NA	NA	NA	NA	NA	NA	0	NA	NA	Chromosome
NODE_219517_length_509_cov_1.572687_1	1	186	-1	ID=219517_1	partial=10	start_type=ATG	rbs_motif=None	rbs_spacer=None	gc_cont=0.430	NODE_219517_length_509_cov_1.572687	186	1011	5.4355	9	2.7086	4	2.4077	509	2794	5.4892	25	1.5284	12	1.4672	Bacteria	Pseudomonadota	Gammaproteobacteria	Thiotrichales	Piscirickettsiaceae	NA	NA	39765	NA	NA	Chromosome
NODE_219519_length_509_cov_1.572687_1	3	509	-1	ID=219519_1	partial=11	start_type=Edge	rbs_motif=None	rbs_spacer=None	gc_cont=0.456	NODE_219519_length_509_cov_1.572687	507	1621	3.1972	12	1.3249	6	1.3249	509	1625	3.1925	12	0.7336	6	0.7336	NA	NA	NA	NA	NA	NA	NA	0	NA	NA	Chromosome
NODE_219520_length_509_cov_1.572687_1	1	357	1	ID=219520_1	partial=10	start_type=Edge	rbs_motif=None	rbs_spacer=None	gc_cont=0.555	NODE_219520_length_509_cov_1.572687	357	1248	3.4958	11	1.7248	5	1.568	509	2248	4.4165	19	1.1616	9	1.1004	Bacteria	Actinomycetota	Actinomycetes	Mycobacteriales	NA	NA	NA	521096	NA	NA	Plasmid
NODE_219520_length_509_cov_1.572687_2	320	508	-1	ID=219520_2	partial=01	start_type=Edge	rbs_motif=None	rbs_spacer=None	gc_cont=0.630	NODE_219520_length_509_cov_1.572687	189	753	3.9841	9	2.6656	4	2.3694	509	2248	4.4165	19	1.1616	9	1.1004	Bacteria	Actinomycetota	Actinomycetes	Mycobacteriales	NA	NA	NA	521096	NA	NA	Plasmid
NODE_219522_length_509_cov_1.568282_1	1	228	1	ID=219522_1	partial=10	start_type=Edge	rbs_motif=None	rbs_spacer=None	gc_cont=0.500	NODE_219522_length_509_cov_1.568282	228	1110	4.8684	10	2.4552	5	2.4552	509	1719	3.3772	13	0.7948	6	0.7336	NA	NA	NA	NA	NA	NA	NA	0	NA	NA	Chromosome
NODE_219524_length_509_cov_1.563877_1	1	114	1	ID=219524_1	partial=10	start_type=Edge	rbs_motif=None	rbs_spacer=None	gc_cont=0.386	NODE_219524_length_509_cov_1.563877	114	247	2.1667	4	1.9641	2	1.9641	509	7950	15.6189	70	4.2795	35	4.2795	NA	NA	NA	NA	NA	NA	NA	0	NA	NA	Chromosome
NODE_219524_length_509_cov_1.563877_2	210	458	1	ID=219524_2	partial=00	start_type=ATG	rbs_motif=GGA/GAG/AGG	rbs_spacer=5-10bp	gc_cont=0.349	NODE_219524_length_509_cov_1.563877	249	3920	15.743	44	9.8917	22	9.8917	509	7950	15.6189	70	4.2795	35	4.2795	NA	NA	NA	NA	NA	NA	NA	0	NA	NA	Chromosome
NODE_219526_length_509_cov_1.561674_1	1	243	-1	ID=219526_1	partial=10	start_type=ATG	rbs_motif=AGxAGG/AGGxGG	rbs_spacer=5-10bp	gc_cont=0.305	NODE_219526_length_509_cov_1.561674	243	16550	68.107	200	46.0726	100	46.0726	509	2412	4.7387	25	1.5284	12	1.4672	NA	NA	NA	NA	NA	NA	NA	0	NA	NA	Chromosome
NODE_219528_length_509_cov_1.557269_1	2	508	-1	ID=219528_1	partial=11	start_type=Edge	rbs_motif=None	rbs_spacer=None	gc_cont=0.465	NODE_219528_length_509_cov_1.557269	507	2063	4.069	15	1.6562	7	1.5457	509	2065	4.057	15	0.917	7	0.8559	NA	NA	NA	NA	NA	NA	NA	0	NA	NA	Chromosome
NODE_219529_length_509_cov_1.557269_1	2	85	1	ID=219529_1	partial=10	start_type=Edge	rbs_motif=None	rbs_spacer=None	gc_cont=0.417	NODE_219529_length_509_cov_1.557269	84	84	1	1	0.6664	0	0	509	1349	2.6503	9	0.5502	4	0.4891	NA	NA	NA	NA	NA	NA	NA	0	NA	NA	Chromosome
NODE_219530_length_509_cov_1.555066_1	388	507	-1	ID=219530_1	partial=01	start_type=Edge	rbs_motif=None	rbs_spacer=None	gc_cont=0.308	NODE_219530_length_509_cov_1.555066	120	911	7.5917	11	5.1313	5	4.6648	509	2000	3.9293	21	1.2838	10	1.2227	NA	NA	NA	NA	NA	NA	NA	0	NA	NA	Chromosome
NODE_219532_length_509_cov_1.555066_1	165	509	-1	ID=219532_1	partial=01	start_type=Edge	rbs_motif=None	rbs_spacer=None	gc_cont=0.510	NODE_219532_length_509_cov_1.555066	345	892	2.5855	7	1.1358	3	0.9735	509	1146	2.2515	8	0.4891	4	0.4891	NA	NA	NA	NA	NA	NA	NA	0	NA	NA	Chromosome
NODE_219533_length_509_cov_1.555066_1	397	507	-1	ID=219533_1	partial=01	start_type=Edge	rbs_motif=None	rbs_spacer=None	gc_cont=0.315	NODE_219533_length_509_cov_1.555066	111	111	1	1	0.5043	0	0	509	1899	3.7308	13	0.7948	6	0.7336	NA	NA	NA	NA	NA	NA	NA	0	NA	NA	Chromosome
NODE_219534_length_509_cov_1.552863_1	1	111	1	ID=219534_1	partial=10	start_type=Edge	rbs_motif=None	rbs_spacer=None	gc_cont=0.793	NODE_219534_length_509_cov_1.552863	111	264	2.3784	3	1.5129	1	1.0086	509	3645	7.1611	27	1.6506	13	1.5895	Bacteria	Actinomycetota	Actinomycetes	Kitasatosporales	Streptomycetaceae	Streptomyces	NA	73044	NA	NA	Chromosome
NODE_219534_length_509_cov_1.552863_2	122	508	1	ID=219534_2	partial=01	start_type=ATG	rbs_motif=GGA/GAG/AGG	rbs_spacer=5-10bp	gc_cont=0.695	NODE_219534_length_509_cov_1.552863	387	3205	8.2817	24	3.4715	12	3.4715	509	3645	7.1611	27	1.6506	13	1.5895	Bacteria	Actinomycetota	Actinomycetes	Kitasatosporales	Streptomycetaceae	Streptomyces	NA	73044	NA	NA	Chromosome
NODE_219536_length_509_cov_1.550661_1	3	509	-1	ID=219536_1	partial=11	start_type=Edge	rbs_motif=None	rbs_spacer=None	gc_cont=0.414	NODE_219536_length_509_cov_1.550661	507	98488	194.256	935	103.234	467	103.124	509	60678	119.21	581	35.5195	290	35.4584	NA	NA	NA	NA	NA	NA	NA	0	NA	NA	Chromosome
NODE_219537_length_509_cov_1.550661_1	2	370	-1	ID=219537_1	partial=10	start_type=ATG	rbs_motif=AATAA	rbs_spacer=4bp	gc_cont=0.339	NODE_219537_length_509_cov_1.550661	369	8427	22.8374	80	12.1362	40	12.1362	509	16924	33.2495	146	8.9257	73	8.9257	NA	NA	NA	NA	NA	NA	NA	0	NA	NA	Chromosome
NODE_219537_length_509_cov_1.550661_2	387	509	-1	ID=219537_2	partial=01	start_type=Edge	rbs_motif=None	rbs_spacer=None	gc_cont=0.463	NODE_219537_length_509_cov_1.550661	123	4564	37.1057	60	27.3064	30	27.3064	509	16924	33.2495	146	8.9257	73	8.9257	NA	NA	NA	NA	NA	NA	NA	0	NA	NA	Chromosome
NODE_219539_length_509_cov_1.541850_1	2	508	1	ID=219539_1	partial=11	start_type=Edge	rbs_motif=None	rbs_spacer=None	gc_cont=0.446	NODE_219539_length_509_cov_1.541850	507	1357	2.6765	9	0.9937	4	0.8833	509	1359	2.6699	9	0.5502	4	0.4891	NA	NA	NA	NA	NA	NA	NA	0	NA	NA	Chromosome
NODE_219541_length_509_cov_1.539648_1	145	507	-1	ID=219541_1	partial=01	start_type=Edge	rbs_motif=None	rbs_spacer=None	gc_cont=0.364	NODE_219541_length_509_cov_1.539648	363	1039	2.8623	7	1.0795	3	0.9253	509	1207	2.3713	8	0.4891	4	0.4891	NA	NA	NA	NA	NA	NA	NA	0	NA	NA	Chromosome
NODE_219542_length_509_cov_1.539648_1	191	508	1	ID=219542_1	partial=01	start_type=ATG	rbs_motif=AAA	rbs_spacer=5bp	gc_cont=0.487	NODE_219542_length_509_cov_1.539648	318	1786	5.6164	14	2.4644	7	2.4644	509	2029	3.9862	15	0.917	7	0.8559	NA	NA	NA	NA	NA	NA	NA	0	NA	NA	Chromosome
NODE_219544_length_509_cov_1.537445_1	1	81	1	ID=219544_1	partial=10	start_type=Edge	rbs_motif=None	rbs_spacer=None	gc_cont=0.481	NODE_219544_length_509_cov_1.537445	81	322	3.9753	6	4.1465	3	4.1465	509	1559	3.0629	13	0.7948	6	0.7336	NA	NA	NA	NA	NA	NA	NA	0	NA	NA	Chromosome
NODE_219548_length_509_cov_1.533040_1	2	112	1	ID=219548_1	partial=10	start_type=Edge	rbs_motif=None	rbs_spacer=None	gc_cont=0.144	NODE_219548_length_509_cov_1.533040	111	566	5.0991	9	4.5388	4	4.0345	509	6452	12.6758	63	3.8515	31	3.7904	NA	NA	NA	NA	NA	NA	NA	0	NA	NA	Chromosome
NODE_219552_length_509_cov_1.526432_1	309	509	-1	ID=219552_1	partial=01	start_type=Edge	rbs_motif=None	rbs_spacer=None	gc_cont=0.328	NODE_219552_length_509_cov_1.526432	201	4454	22.1592	44	12.2539	22	12.2539	509	26907	52.8625	227	13.8777	113	13.8165	NA	NA	NA	NA	NA	NA	NA	0	NA	NA	Chromosome
NODE_219554_length_509_cov_1.524229_1	424	507	-1	ID=219554_1	partial=01	start_type=Edge	rbs_motif=None	rbs_spacer=None	gc_cont=0.298	NODE_219554_length_509_cov_1.524229	84	525	6.25	10	6.6641	5	6.6641	509	1614	3.1709	16	0.9782	8	0.9782	NA	NA	NA	NA	NA	NA	NA	0	NA	NA	Chromosome
NODE_219555_length_509_cov_1.524229_1	398	508	1	ID=219555_1	partial=01	start_type=ATG	rbs_motif=None	rbs_spacer=None	gc_cont=0.414	NODE_219555_length_509_cov_1.524229	111	282	2.5405	4	2.0172	2	2.0172	509	2023	3.9745	21	1.2838	10	1.2227	NA	NA	NA	NA	NA	NA	NA	0	NA	NA	Chromosome
NODE_219556_length_509_cov_1.522026_1	1	297	1	ID=219556_1	partial=10	start_type=Edge	rbs_motif=None	rbs_spacer=None	gc_cont=0.350	NODE_219556_length_509_cov_1.522026	297	1414	4.7609	14	2.6387	7	2.6387	509	1805	3.5462	13	0.7948	6	0.7336	NA	NA	NA	NA	NA	NA	NA	0	NA	NA	Chromosome
NODE_219557_length_509_cov_1.519824_1	1	108	1	ID=219557_1	partial=10	start_type=Edge	rbs_motif=None	rbs_spacer=None	gc_cont=0.269	NODE_219557_length_509_cov_1.519824	108	168	1.5556	2	1.0366	1	1.0366	509	4745	9.3222	44	2.6899	22	2.6899	NA	NA	NA	NA	NA	NA	NA	0	NA	NA	Chromosome
NODE_219559_length_509_cov_1.519824_1	2	493	1	ID=219559_1	partial=10	start_type=Edge	rbs_motif=None	rbs_spacer=None	gc_cont=0.748	NODE_219559_length_509_cov_1.519824	492	1635	3.3232	11	1.2515	5	1.1378	509	1652	3.2456	11	0.6725	5	0.6114	Bacteria	Actinomycetota	Actinomycetes	Micrococcales	Micrococcaceae	Kocuria	Kocuria rosea	1275	NA	NA	Chromosome
NODE_219561_length_509_cov_1.515419_1	1	507	-1	ID=219561_1	partial=11	start_type=Edge	rbs_motif=None	rbs_spacer=None	gc_cont=0.389	NODE_219561_length_509_cov_1.515419	507	6059	11.9507	46	5.0789	23	5.0789	509	5786	11.3674	44	2.6899	22	2.6899	NA	NA	NA	NA	NA	NA	NA	0	NA	NA	Chromosome
NODE_219562_length_509_cov_1.513216_1	179	502	1	ID=219562_1	partial=00	start_type=GTG	rbs_motif=GGA/GAG/AGG	rbs_spacer=5-10bp	gc_cont=0.407	NODE_219562_length_509_cov_1.513216	324	13719	42.3426	133	22.9787	66	22.8059	509	20846	40.9548	182	11.1266	91	11.1266	NA	NA	NA	NA	NA	NA	NA	0	NA	NA	Chromosome
NODE_219566_length_509_cov_1.511013_1	3	149	1	ID=219566_1	partial=10	start_type=Edge	rbs_motif=None	rbs_spacer=None	gc_cont=0.286	NODE_219566_length_509_cov_1.511013	147	6247	42.4966	89	33.8915	44	33.5107	509	1902	3.7367	15	0.917	7	0.8559	NA	NA	NA	NA	NA	NA	NA	0	NA	NA	Chromosome
NODE_219567_length_509_cov_1.508811_1	1	348	1	ID=219567_1	partial=10	start_type=Edge	rbs_motif=None	rbs_spacer=None	gc_cont=0.468	NODE_219567_length_509_cov_1.508811	348	59518	171.029	508	81.7153	254	81.7153	509	79623	156.43	666	40.716	333	40.716	NA	NA	NA	NA	NA	NA	NA	0	NA	NA	Chromosome
NODE_219567_length_509_cov_1.508811_2	276	509	-1	ID=219567_2	partial=01	start_type=Edge	rbs_motif=None	rbs_spacer=None	gc_cont=0.393	NODE_219567_length_509_cov_1.508811	234	13962	59.6667	124	29.6636	62	29.6636	509	79623	156.43	666	40.716	333	40.716	NA	NA	NA	NA	NA	NA	NA	0	NA	NA	Chromosome
NODE_219569_length_509_cov_1.508811_1	1	93	-1	ID=219569_1	partial=10	start_type=ATG	rbs_motif=None	rbs_spacer=None	gc_cont=0.355	NODE_219569_length_509_cov_1.508811	93	275	2.957	3	1.8057	1	1.2038	509	2597	5.1022	32	1.9563	16	1.9563	NA	NA	NA	NA	NA	NA	NA	0	NA	NA	Chromosome
NODE_219571_length_509_cov_1.506608_1	3	95	1	ID=219571_1	partial=10	start_type=Edge	rbs_motif=None	rbs_spacer=None	gc_cont=0.344	NODE_219571_length_509_cov_1.506608	93	291	3.129	4	2.4077	2	2.4077	509	3515	6.9057	26	1.5895	13	1.5895	NA	NA	NA	NA	NA	NA	NA	0	NA	NA	Chromosome
NODE_219572_length_509_cov_1.506608_1	68	316	-1	ID=219572_1	partial=00	start_type=GTG	rbs_motif=None	rbs_spacer=None	gc_cont=0.313	NODE_219572_length_509_cov_1.506608	249	7469	29.996	77	17.3105	38	17.0857	509	5040	9.9018	44	2.6899	22	2.6899	NA	NA	NA	NA	NA	NA	NA	0	NA	NA	Chromosome
NODE_219572_length_509_cov_1.506608_2	383	508	-1	ID=219572_2	partial=01	start_type=Edge	rbs_motif=None	rbs_spacer=None	gc_cont=0.349	NODE_219572_length_509_cov_1.506608	126	698	5.5397	8	3.5542	4	3.5542	509	5040	9.9018	44	2.6899	22	2.6899	NA	NA	NA	NA	NA	NA	NA	0	NA	NA	Chromosome
NODE_219573_length_509_cov_1.506608_1	2	292	-1	ID=219573_1	partial=10	start_type=GTG	rbs_motif=None	rbs_spacer=None	gc_cont=0.292	NODE_219573_length_509_cov_1.506608	291	4838	16.6254	40	7.6946	20	7.6946	509	8304	16.3143	68	4.1572	34	4.1572	NA	NA	NA	NA	NA	NA	NA	0	NA	NA	Chromosome
NODE_219575_length_509_cov_1.506608_1	142	507	1	ID=219575_1	partial=01	start_type=GTG	rbs_motif=GGxGG	rbs_spacer=11-12bp	gc_cont=0.448	NODE_219575_length_509_cov_1.506608	366	7371	20.1393	61	9.3297	30	9.1767	509	10912	21.4381	88	5.3799	44	5.3799	NA	NA	NA	NA	NA	NA	NA	0	NA	NA	Chromosome
NODE_219578_length_509_cov_1.506608_1	141	509	1	ID=219578_1	partial=01	start_type=ATG	rbs_motif=TAA	rbs_spacer=9bp	gc_cont=0.298	NODE_219578_length_509_cov_1.506608	369	1346	3.6477	11	1.6687	5	1.517	509	1583	3.11	13	0.7948	6	0.7336	NA	NA	NA	NA	NA	NA	NA	0	NA	NA	Chromosome
NODE_219579_length_509_cov_1.504405_1	17	448	-1	ID=219579_1	partial=00	start_type=ATG	rbs_motif=TAA	rbs_spacer=10bp	gc_cont=0.326	NODE_219579_length_509_cov_1.504405	432	1335	3.0903	13	1.6845	6	1.5549	509	1502	2.9509	13	0.7948	6	0.7336	NA	NA	NA	NA	NA	NA	NA	0	NA	NA	Chromosome
NODE_219580_length_509_cov_1.502203_1	3	110	1	ID=219580_1	partial=10	start_type=Edge	rbs_motif=None	rbs_spacer=None	gc_cont=0.306	NODE_219580_length_509_cov_1.502203	108	1067	9.8796	17	8.8114	8	8.2931	509	15413	30.2809	126	7.703	63	7.703	NA	NA	NA	NA	NA	NA	NA	0	NA	NA	Chromosome
NODE_219581_length_509_cov_1.502203_1	420	509	-1	ID=219581_1	partial=01	start_type=Edge	rbs_motif=None	rbs_spacer=None	gc_cont=0.422	NODE_219581_length_509_cov_1.502203	90	90	1	1	0.622	0	0	509	1359	2.6699	9	0.5502	4	0.4891	NA	NA	NA	NA	NA	NA	NA	0	NA	NA	Chromosome
NODE_219582_length_509_cov_1.500000_1	2	508	1	ID=219582_1	partial=11	start_type=Edge	rbs_motif=None	rbs_spacer=None	gc_cont=0.410	NODE_219582_length_509_cov_1.500000	507	1197	2.3609	8	0.8833	4	0.8833	509	1199	2.3556	8	0.4891	4	0.4891	NA	NA	NA	NA	NA	NA	NA	0	NA	NA	Chromosome
NODE_219583_length_509_cov_1.500000_1	404	508	1	ID=219583_1	partial=01	start_type=ATG	rbs_motif=AATAA	rbs_spacer=15bp	gc_cont=0.152	NODE_219583_length_509_cov_1.500000	105	16764	159.657	492	262.298	246	262.298	509	5836	11.4656	116	7.0917	58	7.0917	NA	NA	NA	NA	NA	NA	NA	0	NA	NA	Chromosome
NODE_219584_length_509_cov_1.500000_1	243	509	-1	ID=219584_1	partial=01	start_type=Edge	rbs_motif=None	rbs_spacer=None	gc_cont=0.491	NODE_219584_length_509_cov_1.500000	267	1643	6.1536	13	2.7255	6	2.5159	509	2837	5.5737	24	1.4672	12	1.4672	NA	NA	NA	NA	NA	NA	NA	0	NA	NA	Chromosome
NODE_219586_length_509_cov_1.497797_1	2	409	1	ID=219586_1	partial=10	start_type=Edge	rbs_motif=None	rbs_spacer=None	gc_cont=0.527	NODE_219586_length_509_cov_1.497797	408	1099	2.6936	8	1.0976	4	1.0976	509	1200	2.3576	8	0.4891	4	0.4891	NA	NA	NA	NA	NA	NA	NA	0	NA	NA	Chromosome
NODE_219586_length_509_cov_1.497797_2	354	509	1	ID=219586_2	partial=01	start_type=ATG	rbs_motif=None	rbs_spacer=None	gc_cont=0.519	NODE_219586_length_509_cov_1.497797	156	0	0	0	0	0	0	509	1200	2.3576	8	0.4891	4	0.4891	NA	NA	NA	NA	NA	NA	NA	0	NA	NA	Chromosome
NODE_219588_length_509_cov_1.497797_1	427	507	1	ID=219588_1	partial=01	start_type=ATG	rbs_motif=GGA/GAG/AGG	rbs_spacer=11-12bp	gc_cont=0.222	NODE_219588_length_509_cov_1.497797	81	395	4.8765	7	4.8376	3	4.1465	509	1985	3.8998	15	0.917	7	0.8559	NA	NA	NA	NA	NA	NA	NA	0	NA	NA	Chromosome
NODE_219589_length_509_cov_1.497797_1	3	302	1	ID=219589_1	partial=10	start_type=Edge	rbs_motif=None	rbs_spacer=None	gc_cont=0.340	NODE_219589_length_509_cov_1.497797	300	2941	9.8033	25	4.6648	12	4.4783	509	5400	10.609	47	2.8733	23	2.8122	NA	NA	NA	NA	NA	NA	NA	0	NA	NA	Chromosome
NODE_219592_length_509_cov_1.495595_1	2	508	-1	ID=219592_1	partial=11	start_type=Edge	rbs_motif=None	rbs_spacer=None	gc_cont=0.639	NODE_219592_length_509_cov_1.495595	507	2015	3.9744	15	1.6562	7	1.5457	509	2018	3.9646	15	0.917	7	0.8559	Bacteria	Pseudomonadota	Alphaproteobacteria	Rhodobacterales	Paracoccaceae	Paracoccus	Paracoccus everestensis	2903900	Methyltransf_18	RF0095	Chromosome
NODE_219593_length_509_cov_1.493392_1	1	171	1	ID=219593_1	partial=10	start_type=Edge	rbs_motif=None	rbs_spacer=None	gc_cont=0.363	NODE_219593_length_509_cov_1.493392	171	666	3.8947	5	1.6368	2	1.3094	509	1165	2.2888	8	0.4891	4	0.4891	NA	NA	NA	NA	NA	NA	NA	0	NA	NA	Chromosome
NODE_219594_length_509_cov_1.491189_1	3	74	1	ID=219594_1	partial=10	start_type=Edge	rbs_motif=None	rbs_spacer=None	gc_cont=0.306	NODE_219594_length_509_cov_1.491189	72	72	1	1	0.7775	0	0	509	1351	2.6542	10	0.6114	5	0.6114	NA	NA	NA	NA	NA	NA	NA	0	NA	NA	Chromosome
NODE_219595_length_509_cov_1.488987_1	1	369	-1	ID=219595_1	partial=10	start_type=ATG	rbs_motif=AGGA/GGAG/GAGG	rbs_spacer=11-12bp	gc_cont=0.485	NODE_219595_length_509_cov_1.488987	369	1268	3.4363	10	1.517	5	1.517	509	1462	2.8723	11	0.6725	5	0.6114	NA	NA	NA	NA	NA	NA	NA	0	NA	NA	Chromosome
NODE_219599_length_509_cov_1.480176_1	329	508	-1	ID=219599_1	partial=01	start_type=Edge	rbs_motif=None	rbs_spacer=None	gc_cont=0.267	NODE_219599_length_509_cov_1.480176	180	2459	13.6611	32	9.9517	16	9.9517	509	4370	8.5855	43	2.6288	21	2.5677	NA	NA	NA	NA	NA	NA	NA	0	NA	NA	Chromosome
NODE_219600_length_509_cov_1.480176_1	418	507	-1	ID=219600_1	partial=01	start_type=Edge	rbs_motif=None	rbs_spacer=None	gc_cont=0.267	NODE_219600_length_509_cov_1.480176	90	90	1	1	0.622	0	0	509	1826	3.5874	13	0.7948	6	0.7336	NA	NA	NA	NA	NA	NA	NA	0	NA	NA	Chromosome
NODE_219601_length_509_cov_1.480176_1	430	507	-1	ID=219601_1	partial=01	start_type=Edge	rbs_motif=None	rbs_spacer=None	gc_cont=0.282	NODE_219601_length_509_cov_1.480176	78	961	12.3205	14	10.0474	7	10.0474	509	3783	7.4322	35	2.1397	17	2.0786	NA	NA	NA	NA	NA	NA	NA	0	NA	NA	Chromosome
NODE_219602_length_509_cov_1.480176_1	281	508	1	ID=219602_1	partial=01	start_type=ATG	rbs_motif=None	rbs_spacer=None	gc_cont=0.456	NODE_219602_length_509_cov_1.480176	228	951	4.1711	9	2.2097	4	1.9641	509	1403	2.7564	11	0.6725	5	0.6114	NA	NA	NA	NA	NA	NA	NA	0	NA	NA	Chromosome
NODE_219603_length_509_cov_1.480176_1	396	509	-1	ID=219603_1	partial=01	start_type=Edge	rbs_motif=None	rbs_spacer=None	gc_cont=0.325	NODE_219603_length_509_cov_1.480176	114	158	1.386	2	0.9821	1	0.9821	509	1057	2.0766	7	0.4279	3	0.3668	NA	NA	NA	NA	NA	NA	NA	0	NA	NA	Chromosome
NODE_219604_length_509_cov_1.477974_1	1	87	1	ID=219604_1	partial=10	start_type=Edge	rbs_motif=None	rbs_spacer=None	gc_cont=0.402	NODE_219604_length_509_cov_1.477974	87	130	1.4943	2	1.2869	1	1.2869	509	6008	11.8035	54	3.3013	27	3.3013	NA	NA	NA	NA	NA	NA	NA	0	NA	NA	Chromosome
NODE_219604_length_509_cov_1.477974_2	179	334	1	ID=219604_2	partial=00	start_type=ATG	rbs_motif=GGA/GAG/AGG	rbs_spacer=5-10bp	gc_cont=0.397	NODE_219604_length_509_cov_1.477974	156	1114	7.141	15	5.3825	7	5.0237	509	6008	11.8035	54	3.3013	27	3.3013	NA	NA	NA	NA	NA	NA	NA	0	NA	NA	Chromosome
NODE_219605_length_509_cov_1.477974_1	2	160	-1	ID=219605_1	partial=10	start_type=TTG	rbs_motif=TAA	rbs_spacer=6bp	gc_cont=0.409	NODE_219605_length_509_cov_1.477974	159	614	3.8616	7	2.4644	3	2.1124	509	2879	5.6562	25	1.5284	12	1.4672	NA	NA	NA	NA	NA	NA	NA	0	NA	NA	Chromosome
NODE_219607_length_509_cov_1.477974_1	1	99	-1	ID=219607_1	partial=10	start_type=ATG	rbs_motif=GGA/GAG/AGG	rbs_spacer=11-12bp	gc_cont=0.495	NODE_219607_length_509_cov_1.477974	99	228	2.303	3	1.6963	1	1.1309	509	2084	4.0943	22	1.345	11	1.345	NA	NA	NA	NA	NA	NA	NA	0	NA	NA	Chromosome
NODE_219608_length_509_cov_1.477974_1	137	508	-1	ID=219608_1	partial=01	start_type=Edge	rbs_motif=None	rbs_spacer=None	gc_cont=0.476	NODE_219608_length_509_cov_1.477974	372	2574	6.9194	24	3.6115	12	3.6115	509	2666	5.2377	25	1.5284	12	1.4672	NA	NA	NA	NA	NA	NA	NA	0	NA	NA	Chromosome
NODE_219610_length_509_cov_1.477974_1	405	509	-1	ID=219610_1	partial=01	start_type=Edge	rbs_motif=None	rbs_spacer=None	gc_cont=0.381	NODE_219610_length_509_cov_1.477974	105	174	1.6571	3	1.5994	1	1.0663	509	74821	146.996	647	39.5544	323	39.4933	NA	NA	NA	NA	NA	NA	NA	0	NA	NA	Chromosome
NODE_219611_length_509_cov_1.475771_1	141	452	-1	ID=219611_1	partial=00	start_type=ATG	rbs_motif=AATAA	rbs_spacer=15bp	gc_cont=0.337	NODE_219611_length_509_cov_1.475771	312	5219	16.7276	54	9.6885	27	9.6885	509	4765	9.3615	42	2.5677	21	2.5677	NA	NA	NA	NA	NA	NA	NA	0	NA	NA	Chromosome
NODE_219612_length_509_cov_1.473568_1	171	308	1	ID=219612_1	partial=00	start_type=GTG	rbs_motif=GGAG/GAGG	rbs_spacer=5-10bp	gc_cont=0.536	NODE_219612_length_509_cov_1.473568	138	889	6.442	12	4.8677	6	4.8677	509	2759	5.4204	30	1.8341	15	1.8341	NA	NA	NA	NA	NA	NA	NA	0	NA	NA	Chromosome
NODE_219612_length_509_cov_1.473568_2	254	397	1	ID=219612_2	partial=00	start_type=GTG	rbs_motif=GGxGG	rbs_spacer=3-4bp	gc_cont=0.493	NODE_219612_length_509_cov_1.473568	144	327	2.2708	3	1.1662	1	0.7775	509	2759	5.4204	30	1.8341	15	1.8341	NA	NA	NA	NA	NA	NA	NA	0	NA	NA	Chromosome
NODE_219614_length_509_cov_1.473568_1	151	507	-1	ID=219614_1	partial=01	start_type=Edge	rbs_motif=None	rbs_spacer=None	gc_cont=0.429	NODE_219614_length_509_cov_1.473568	357	12492	34.9916	106	16.621	53	16.621	509	19309	37.9352	156	9.5371	78	9.5371	NA	NA	NA	NA	NA	NA	NA	0	NA	NA	Chromosome
NODE_219615_length_509_cov_1.471366_1	136	507	-1	ID=219615_1	partial=01	start_type=Edge	rbs_motif=None	rbs_spacer=None	gc_cont=0.728	NODE_219615_length_509_cov_1.471366	372	903	2.4274	7	1.0534	3	0.9029	509	1181	2.3202	8	0.4891	4	0.4891	NA	NA	NA	NA	NA	NA	NA	0	NA	NA	Chromosome
NODE_219617_length_509_cov_1.471366_1	431	508	1	ID=219617_1	partial=01	start_type=ATG	rbs_motif=None	rbs_spacer=None	gc_cont=0.308	NODE_219617_length_509_cov_1.471366	78	101	1.2949	2	1.4353	1	1.4353	509	1252	2.4597	9	0.5502	4	0.4891	NA	NA	NA	NA	NA	NA	NA	0	NA	NA	Chromosome
NODE_219618_length_509_cov_1.469163_1	2	463	1	ID=219618_1	partial=10	start_type=Edge	rbs_motif=None	rbs_spacer=None	gc_cont=0.532	NODE_219618_length_509_cov_1.469163	462	1114	2.4113	8	0.9693	4	0.9693	509	1207	2.3713	8	0.4891	4	0.4891	NA	NA	NA	NA	NA	NA	NA	0	NA	NA	Chromosome
NODE_219620_length_509_cov_1.460352_1	201	389	-1	ID=219620_1	partial=00	start_type=TTG	rbs_motif=GGA/GAG/AGG	rbs_spacer=5-10bp	gc_cont=0.402	NODE_219620_length_509_cov_1.460352	189	698	3.6931	7	2.0733	3	1.7771	509	3097	6.0845	23	1.4061	11	1.345	NA	NA	NA	NA	NA	NA	NA	0	NA	NA	Chromosome
NODE_219620_length_509_cov_1.460352_2	343	507	-1	ID=219620_2	partial=01	start_type=Edge	rbs_motif=None	rbs_spacer=None	gc_cont=0.400	NODE_219620_length_509_cov_1.460352	165	731	4.4303	7	2.3748	3	2.0356	509	3097	6.0845	23	1.4061	11	1.345	NA	NA	NA	NA	NA	NA	NA	0	NA	NA	Chromosome
NODE_219622_length_509_cov_1.460352_1	65	358	-1	ID=219622_1	partial=00	start_type=ATG	rbs_motif=None	rbs_spacer=None	gc_cont=0.446	NODE_219622_length_509_cov_1.460352	294	542	1.8435	5	0.952	2	0.7616	509	3325	6.5324	39	2.3843	19	2.3231	NA	NA	NA	NA	NA	NA	NA	0	NA	NA	Chromosome
NODE_219622_length_509_cov_1.460352_2	415	507	-1	ID=219622_2	partial=01	start_type=Edge	rbs_motif=None	rbs_spacer=None	gc_cont=0.237	NODE_219622_length_509_cov_1.460352	93	532	5.7204	12	7.223	6	7.223	509	3325	6.5324	39	2.3843	19	2.3231	NA	NA	NA	NA	NA	NA	NA	0	NA	NA	Chromosome
NODE_219623_length_509_cov_1.460352_1	2	187	-1	ID=219623_1	partial=10	start_type=ATG	rbs_motif=AGGA	rbs_spacer=5-10bp	gc_cont=0.489	NODE_219623_length_509_cov_1.460352	186	252	1.3548	3	0.9029	1	0.6019	509	1048	2.0589	7	0.4279	3	0.3668	NA	NA	NA	NA	NA	NA	NA	0	NA	NA	Chromosome
NODE_219629_length_509_cov_1.458150_1	2	238	1	ID=219629_1	partial=10	start_type=Edge	rbs_motif=None	rbs_spacer=None	gc_cont=0.553	NODE_219629_length_509_cov_1.458150	237	529	2.2321	5	1.181	2	0.9448	509	1262	2.4794	9	0.5502	4	0.4891	NA	NA	NA	NA	NA	NA	NA	0	NA	NA	Chromosome
NODE_219630_length_509_cov_1.455947_1	3	227	-1	ID=219630_1	partial=00	start_type=GTG	rbs_motif=None	rbs_spacer=None	gc_cont=0.436	NODE_219630_length_509_cov_1.455947	225	803	3.5689	6	1.4928	3	1.4928	509	2818	5.5363	25	1.5284	12	1.4672	NA	NA	NA	NA	NA	NA	NA	0	NA	NA	Chromosome
NODE_219631_length_509_cov_1.453744_1	1	390	1	ID=219631_1	partial=10	start_type=Edge	rbs_motif=None	rbs_spacer=None	gc_cont=0.441	NODE_219631_length_509_cov_1.453744	390	1529	3.9205	12	1.7224	6	1.7224	509	1807	3.5501	14	0.8559	7	0.8559	Bacteria	Cyanobacteriota	NA	NA	NA	NA	NA	1117	NA	NA	Chromosome
NODE_219633_length_509_cov_1.451542_1	3	503	1	ID=219633_1	partial=10	start_type=Edge	rbs_motif=None	rbs_spacer=None	gc_cont=0.547	NODE_219633_length_509_cov_1.451542	501	1247	2.489	10	1.1173	5	1.1173	509	1262	2.4794	10	0.6114	5	0.6114	NA	NA	NA	NA	NA	NA	NA	0	NA	NA	Chromosome
NODE_219635_length_509_cov_1.447137_1	1	408	-1	ID=219635_1	partial=10	start_type=GTG	rbs_motif=None	rbs_spacer=None	gc_cont=0.471	NODE_219635_length_509_cov_1.447137	408	3336	8.1765	28	3.8416	14	3.8416	509	4259	8.3674	31	1.8952	15	1.8341	NA	NA	NA	NA	NA	NA	NA	0	NA	NA	Chromosome
NODE_219636_length_509_cov_1.444934_1	1	72	-1	ID=219636_1	partial=10	start_type=ATG	rbs_motif=GGA/GAG/AGG	rbs_spacer=5-10bp	gc_cont=0.264	NODE_219636_length_509_cov_1.444934	72	167	2.3194	3	2.3324	1	1.5549	509	2299	4.5167	19	1.1616	9	1.1004	NA	NA	NA	NA	NA	NA	NA	0	NA	NA	Chromosome
NODE_219638_length_509_cov_1.442731_1	2	490	1	ID=219638_1	partial=10	start_type=Edge	rbs_motif=None	rbs_spacer=None	gc_cont=0.495	NODE_219638_length_509_cov_1.442731	489	1107	2.2638	8	0.9158	4	0.9158	509	1127	2.2141	8	0.4891	4	0.4891	NA	NA	NA	NA	NA	NA	NA	0	NA	NA	Chromosome
NODE_219640_length_509_cov_1.438326_1	386	508	-1	ID=219640_1	partial=01	start_type=Edge	rbs_motif=None	rbs_spacer=None	gc_cont=0.276	NODE_219640_length_509_cov_1.438326	123	5299	43.0813	93	42.325	46	41.8699	509	15061	29.5894	168	10.2707	84	10.2707	NA	NA	NA	NA	NA	NA	NA	0	NA	NA	Chromosome
NODE_219641_length_509_cov_1.438326_1	1	198	1	ID=219641_1	partial=10	start_type=Edge	rbs_motif=None	rbs_spacer=None	gc_cont=0.409	NODE_219641_length_509_cov_1.438326	198	263	1.3283	2	0.5654	1	0.5654	509	2587	5.0825	39	2.3843	19	2.3231	Eukaryota	Ascomycota	Sordariomycetes	Hypocreales	Ophiocordycipitaceae	Purpureocillium	Purpureocillium takamizusanense	2060973	NA	NA	Chromosome
NODE_219641_length_509_cov_1.438326_2	376	507	-1	ID=219641_2	partial=01	start_type=Edge	rbs_motif=None	rbs_spacer=None	gc_cont=0.250	NODE_219641_length_509_cov_1.438326	132	2973	22.5227	64	27.1409	32	27.1409	509	2587	5.0825	39	2.3843	19	2.3231	Eukaryota	Ascomycota	Sordariomycetes	Hypocreales	Ophiocordycipitaceae	Purpureocillium	Purpureocillium takamizusanense	2060973	NA	NA	Chromosome
NODE_219642_length_509_cov_1.438326_1	281	469	1	ID=219642_1	partial=00	start_type=ATG	rbs_motif=TAA	rbs_spacer=11bp	gc_cont=0.402	NODE_219642_length_509_cov_1.438326	189	1758	9.3016	18	5.3313	9	5.3313	509	4295	8.4381	34	2.0786	17	2.0786	NA	NA	NA	NA	NA	NA	NA	0	NA	NA	Chromosome
NODE_219643_length_509_cov_1.436123_1	72	326	-1	ID=219643_1	partial=00	start_type=ATG	rbs_motif=None	rbs_spacer=None	gc_cont=0.416	NODE_219643_length_509_cov_1.436123	255	1494	5.8588	12	2.6343	6	2.6343	509	2589	5.0864	19	1.1616	9	1.1004	NA	NA	NA	NA	NA	NA	NA	0	NA	NA	Chromosome
NODE_219643_length_509_cov_1.436123_2	354	509	-1	ID=219643_2	partial=01	start_type=Edge	rbs_motif=None	rbs_spacer=None	gc_cont=0.365	NODE_219643_length_509_cov_1.436123	156	451	2.891	3	1.0765	1	0.7177	509	2589	5.0864	19	1.1616	9	1.1004	NA	NA	NA	NA	NA	NA	NA	0	NA	NA	Chromosome
NODE_219645_length_509_cov_1.431718_1	224	508	-1	ID=219645_1	partial=01	start_type=Edge	rbs_motif=None	rbs_spacer=None	gc_cont=0.375	NODE_219645_length_509_cov_1.431718	285	695	2.4386	6	1.1785	3	1.1785	509	1383	2.7171	10	0.6114	5	0.6114	NA	NA	NA	NA	NA	NA	NA	0	NA	NA	Chromosome
NODE_219647_length_509_cov_1.429515_1	1	297	-1	ID=219647_1	partial=10	start_type=ATG	rbs_motif=None	rbs_spacer=None	gc_cont=0.448	NODE_219647_length_509_cov_1.429515	297	1952	6.5724	17	3.2041	8	3.0157	509	1462	2.8723	12	0.7336	6	0.7336	NA	NA	NA	NA	NA	NA	NA	0	NA	NA	Chromosome
NODE_219648_length_509_cov_1.427313_1	233	508	-1	ID=219648_1	partial=01	start_type=Edge	rbs_motif=None	rbs_spacer=None	gc_cont=0.297	NODE_219648_length_509_cov_1.427313	276	1306	4.7319	17	3.4479	8	3.2451	509	2131	4.1866	22	1.345	11	1.345	NA	NA	NA	NA	NA	NA	NA	0	NA	NA	Chromosome
NODE_219650_length_509_cov_1.425110_1	3	179	1	ID=219650_1	partial=10	start_type=Edge	rbs_motif=None	rbs_spacer=None	gc_cont=0.418	NODE_219650_length_509_cov_1.425110	177	3164	17.8757	31	9.8041	15	9.4878	509	24240	47.6228	192	11.7379	96	11.7379	NA	NA	NA	NA	NA	NA	NA	0	NA	NA	Chromosome
NODE_219650_length_509_cov_1.425110_2	353	508	-1	ID=219650_2	partial=01	start_type=Edge	rbs_motif=None	rbs_spacer=None	gc_cont=0.385	NODE_219650_length_509_cov_1.425110	156	5399	34.609	50	17.9417	25	17.9417	509	24240	47.6228	192	11.7379	96	11.7379	NA	NA	NA	NA	NA	NA	NA	0	NA	NA	Chromosome
NODE_219651_length_509_cov_1.422907_1	2	268	-1	ID=219651_1	partial=10	start_type=ATG	rbs_motif=None	rbs_spacer=None	gc_cont=0.404	NODE_219651_length_509_cov_1.422907	267	582	2.1798	5	1.0483	2	0.8386	509	1111	2.1827	8	0.4891	4	0.4891	NA	NA	NA	NA	NA	NA	NA	0	NA	NA	Chromosome
NODE_219652_length_509_cov_1.422907_1	1	507	1	ID=219652_1	partial=11	start_type=Edge	rbs_motif=None	rbs_spacer=None	gc_cont=0.679	NODE_219652_length_509_cov_1.422907	507	1206	2.3787	8	0.8833	4	0.8833	509	1208	2.3733	8	0.4891	4	0.4891	NA	NA	NA	NA	NA	NA	NA	0	NA	NA	Chromosome
NODE_219655_length_509_cov_1.420705_1	2	508	-1	ID=219655_1	partial=11	start_type=Edge	rbs_motif=None	rbs_spacer=None	gc_cont=0.657	NODE_219655_length_509_cov_1.420705	507	1070	2.1105	8	0.8833	4	0.8833	509	1073	2.1081	8	0.4891	4	0.4891	Bacteria	Pseudomonadota	Betaproteobacteria	Burkholderiales	Alcaligenaceae	Achromobacter	NA	222	NA	NA	Chromosome
NODE_219656_length_509_cov_1.416300_1	45	374	1	ID=219656_1	partial=00	start_type=GTG	rbs_motif=None	rbs_spacer=None	gc_cont=0.448	NODE_219656_length_509_cov_1.416300	330	1155	3.5	9	1.5267	4	1.357	509	1990	3.9096	15	0.917	7	0.8559	NA	NA	NA	NA	NA	NA	NA	0	NA	NA	Chromosome
NODE_219658_length_509_cov_1.414097_1	3	203	-1	ID=219658_1	partial=10	start_type=ATG	rbs_motif=None	rbs_spacer=None	gc_cont=0.353	NODE_219658_length_509_cov_1.414097	201	394	1.9602	3	0.8355	1	0.557	509	1628	3.1984	12	0.7336	6	0.7336	NA	NA	NA	NA	NA	NA	NA	0	NA	NA	Chromosome
NODE_219660_length_509_cov_1.414097_1	94	273	1	ID=219660_1	partial=00	start_type=ATG	rbs_motif=None	rbs_spacer=None	gc_cont=0.328	NODE_219660_length_509_cov_1.414097	180	2418	13.4333	28	8.7077	14	8.7077	509	5182	10.1807	41	2.5065	20	2.4454	NA	NA	NA	NA	NA	NA	NA	0	NA	NA	Chromosome
NODE_219662_length_509_cov_1.414097_1	310	507	1	ID=219662_1	partial=01	start_type=GTG	rbs_motif=GGA/GAG/AGG	rbs_spacer=5-10bp	gc_cont=0.359	NODE_219662_length_509_cov_1.414097	198	491	2.4798	5	1.4136	2	1.1309	509	1310	2.5737	9	0.5502	4	0.4891	NA	NA	NA	NA	NA	NA	NA	0	NA	NA	Chromosome
NODE_219664_length_509_cov_1.411894_1	1	84	1	ID=219664_1	partial=10	start_type=Edge	rbs_motif=None	rbs_spacer=None	gc_cont=0.298	NODE_219664_length_509_cov_1.411894	84	216	2.5714	3	1.9992	1	1.3328	509	1443	2.835	11	0.6725	5	0.6114	NA	NA	NA	NA	NA	NA	NA	0	NA	NA	Chromosome
NODE_219666_length_509_cov_1.411894_1	3	80	1	ID=219666_1	partial=10	start_type=Edge	rbs_motif=None	rbs_spacer=None	gc_cont=0.654	NODE_219666_length_509_cov_1.411894	78	0	0	0	0	0	0	509	1056	2.0747	7	0.4279	3	0.3668	Bacteria	Pseudomonadota	Alphaproteobacteria	Rhodobacterales	Paracoccaceae	Paracoccus	Paracoccus sp. MC1862	2760307	NA	NA	Chromosome
NODE_219666_length_509_cov_1.411894_2	70	507	1	ID=219666_2	partial=01	start_type=ATG	rbs_motif=GGA/GAG/AGG	rbs_spacer=11-12bp	gc_cont=0.712	NODE_219666_length_509_cov_1.411894	438	984	2.2466	7	0.8946	3	0.7668	509	1056	2.0747	7	0.4279	3	0.3668	Bacteria	Pseudomonadota	Alphaproteobacteria	Rhodobacterales	Paracoccaceae	Paracoccus	Paracoccus sp. MC1862	2760307	NA	NA	Chromosome
NODE_219667_length_509_cov_1.409692_1	24	203	-1	ID=219667_1	partial=00	start_type=ATG	rbs_motif=None	rbs_spacer=None	gc_cont=0.356	NODE_219667_length_509_cov_1.409692	180	336	1.8667	3	0.933	1	0.622	509	3196	6.279	27	1.6506	13	1.5895	NA	NA	NA	NA	NA	NA	NA	0	NA	NA	Chromosome
NODE_219667_length_509_cov_1.409692_2	271	507	-1	ID=219667_2	partial=01	start_type=Edge	rbs_motif=None	rbs_spacer=None	gc_cont=0.388	NODE_219667_length_509_cov_1.409692	237	2749	11.5992	25	5.9049	12	5.6687	509	3196	6.279	27	1.6506	13	1.5895	NA	NA	NA	NA	NA	NA	NA	0	NA	NA	Chromosome
NODE_219669_length_509_cov_1.407489_1	2	163	-1	ID=219669_1	partial=10	start_type=ATG	rbs_motif=GGA/GAG/AGG	rbs_spacer=5-10bp	gc_cont=0.568	NODE_219669_length_509_cov_1.407489	162	240	1.4815	2	0.6911	1	0.6911	509	1210	2.3772	8	0.4891	4	0.4891	NA	NA	NA	NA	NA	NA	NA	0	NA	NA	Chromosome
NODE_219670_length_509_cov_1.405286_1	1	144	-1	ID=219670_1	partial=10	start_type=GTG	rbs_motif=TAA	rbs_spacer=9bp	gc_cont=0.278	NODE_219670_length_509_cov_1.405286	144	10828	75.1944	173	67.2515	86	66.8628	509	1881	3.6955	18	1.1004	9	1.1004	NA	NA	NA	NA	NA	NA	NA	0	NA	NA	Chromosome
NODE_219670_length_509_cov_1.405286_2	433	507	-1	ID=219670_2	partial=01	start_type=Edge	rbs_motif=None	rbs_spacer=None	gc_cont=0.400	NODE_219670_length_509_cov_1.405286	75	0	0	0	0	0	0	509	1881	3.6955	18	1.1004	9	1.1004	NA	NA	NA	NA	NA	NA	NA	0	NA	NA	Chromosome
NODE_219672_length_509_cov_1.400881_1	2	508	1	ID=219672_1	partial=11	start_type=Edge	rbs_motif=None	rbs_spacer=None	gc_cont=0.641	NODE_219672_length_509_cov_1.400881	507	8266	16.3037	107	11.8139	53	11.7035	509	8294	16.2947	107	6.5415	53	6.4803	Bacteria	Pseudomonadota	Betaproteobacteria	Burkholderiales	Comamonadaceae	Variovorax	Variovorax sp. PAMC 28711	1795631	macB	RF0089	ICEs
NODE_219673_length_509_cov_1.400881_1	1	243	-1	ID=219673_1	partial=10	start_type=GTG	rbs_motif=GGA/GAG/AGG	rbs_spacer=5-10bp	gc_cont=0.391	NODE_219673_length_509_cov_1.400881	243	783	3.2222	6	1.3822	3	1.3822	509	1259	2.4735	10	0.6114	5	0.6114	NA	NA	NA	NA	NA	NA	NA	0	NA	NA	Chromosome
NODE_219674_length_509_cov_1.400881_1	362	508	1	ID=219674_1	partial=01	start_type=ATG	rbs_motif=TAAAAA	rbs_spacer=5bp	gc_cont=0.497	NODE_219674_length_509_cov_1.400881	147	1195	8.1293	12	4.5696	6	4.5696	509	9370	18.4086	74	4.524	37	4.524	NA	NA	NA	NA	NA	NA	NA	0	NA	NA	Chromosome
NODE_219676_length_509_cov_1.398678_1	3	185	1	ID=219676_1	partial=10	start_type=Edge	rbs_motif=None	rbs_spacer=None	gc_cont=0.590	NODE_219676_length_509_cov_1.398678	183	789	4.3115	8	2.4471	4	2.4471	509	2558	5.0255	19	1.1616	9	1.1004	NA	NA	NA	NA	NA	NA	NA	0	NA	NA	Chromosome
NODE_219677_length_509_cov_1.398678_1	3	386	1	ID=219677_1	partial=10	start_type=Edge	rbs_motif=None	rbs_spacer=None	gc_cont=0.615	NODE_219677_length_509_cov_1.398678	384	1010	2.6302	7	1.0204	3	0.8747	509	1170	2.2986	8	0.4891	4	0.4891	NA	NA	NA	NA	NA	NA	NA	0	NA	NA	Chromosome
NODE_219678_length_509_cov_1.396476_1	112	507	-1	ID=219678_1	partial=01	start_type=Edge	rbs_motif=None	rbs_spacer=None	gc_cont=0.702	NODE_219678_length_509_cov_1.396476	396	1071	2.7045	9	1.2722	4	1.1309	509	1661	3.2633	12	0.7336	6	0.7336	Bacteria	Pseudomonadota	Alphaproteobacteria	Hyphomicrobiales	Nitrobacteraceae	Bradyrhizobium	NA	2057741	NA	NA	Chromosome
NODE_219679_length_509_cov_1.396476_1	2	76	-1	ID=219679_1	partial=10	start_type=GTG	rbs_motif=TATAA	rbs_spacer=11bp	gc_cont=0.467	NODE_219679_length_509_cov_1.396476	75	1406	18.7467	25	18.6594	12	17.913	509	4949	9.723	43	2.6288	21	2.5677	NA	NA	NA	NA	NA	NA	NA	0	NA	NA	Chromosome
NODE_219679_length_509_cov_1.396476_2	265	507	-1	ID=219679_2	partial=01	start_type=Edge	rbs_motif=None	rbs_spacer=None	gc_cont=0.362	NODE_219679_length_509_cov_1.396476	243	2625	10.8025	25	5.7591	12	5.5287	509	4949	9.723	43	2.6288	21	2.5677	NA	NA	NA	NA	NA	NA	NA	0	NA	NA	Chromosome
NODE_219683_length_509_cov_1.394273_1	344	508	-1	ID=219683_1	partial=01	start_type=Edge	rbs_motif=None	rbs_spacer=None	gc_cont=0.539	NODE_219683_length_509_cov_1.394273	165	327	1.9818	3	1.0178	1	0.6785	509	1370	2.6916	10	0.6114	5	0.6114	NA	NA	NA	NA	NA	NA	NA	0	NA	NA	Chromosome
NODE_219684_length_509_cov_1.392070_1	3	221	1	ID=219684_1	partial=10	start_type=Edge	rbs_motif=None	rbs_spacer=None	gc_cont=0.548	NODE_219684_length_509_cov_1.392070	219	1119	5.1096	9	2.3005	4	2.0449	509	2646	5.1984	20	1.2227	10	1.2227	NA	NA	NA	NA	NA	NA	NA	0	NA	NA	Chromosome
NODE_219684_length_509_cov_1.392070_2	305	508	-1	ID=219684_2	partial=01	start_type=Edge	rbs_motif=None	rbs_spacer=None	gc_cont=0.466	NODE_219684_length_509_cov_1.392070	204	1143	5.6029	10	2.744	5	2.744	509	2646	5.1984	20	1.2227	10	1.2227	NA	NA	NA	NA	NA	NA	NA	0	NA	NA	Chromosome
NODE_219685_length_509_cov_1.389868_1	2	121	-1	ID=219685_1	partial=10	start_type=ATG	rbs_motif=None	rbs_spacer=None	gc_cont=0.383	NODE_219685_length_509_cov_1.389868	120	12310	102.583	190	88.6321	95	88.6321	509	11947	23.4715	174	10.6375	87	10.6375	NA	NA	NA	NA	NA	NA	NA	0	NA	NA	Chromosome
NODE_219686_length_509_cov_1.389868_1	415	507	-1	ID=219686_1	partial=01	start_type=Edge	rbs_motif=None	rbs_spacer=None	gc_cont=0.226	NODE_219686_length_509_cov_1.389868	93	3619	38.914	50	30.0958	25	30.0958	509	5825	11.444	78	4.7685	39	4.7685	NA	NA	NA	NA	NA	NA	NA	0	NA	NA	Chromosome
NODE_219687_length_509_cov_1.389868_1	354	509	-1	ID=219687_1	partial=01	start_type=Edge	rbs_motif=None	rbs_spacer=None	gc_cont=0.378	NODE_219687_length_509_cov_1.389868	156	599	3.8397	5	1.7942	2	1.4353	509	1401	2.7525	10	0.6114	5	0.6114	NA	NA	NA	NA	NA	NA	NA	0	NA	NA	Chromosome
NODE_219688_length_509_cov_1.389868_1	2	94	1	ID=219688_1	partial=10	start_type=Edge	rbs_motif=None	rbs_spacer=None	gc_cont=0.495	NODE_219688_length_509_cov_1.389868	93	93	1	1	0.6019	0	0	509	1179	2.3163	8	0.4891	4	0.4891	NA	NA	NA	NA	NA	NA	NA	0	NA	NA	Chromosome
NODE_219689_length_509_cov_1.389868_1	440	508	1	ID=219689_1	partial=01	start_type=ATG	rbs_motif=AATAA	rbs_spacer=15bp	gc_cont=0.319	NODE_219689_length_509_cov_1.389868	69	251	3.6377	5	4.0564	2	3.2451	509	2926	5.7485	25	1.5284	12	1.4672	NA	NA	NA	NA	NA	NA	NA	0	NA	NA	Chromosome
NODE_219690_length_509_cov_1.389868_1	1	138	1	ID=219690_1	partial=10	start_type=Edge	rbs_motif=None	rbs_spacer=None	gc_cont=0.348	NODE_219690_length_509_cov_1.389868	138	157	1.1377	2	0.8113	1	0.8113	509	1480	2.9077	12	0.7336	6	0.7336	NA	NA	NA	NA	NA	NA	NA	0	NA	NA	Chromosome
NODE_219692_length_509_cov_1.387665_1	3	509	-1	ID=219692_1	partial=11	start_type=Edge	rbs_motif=None	rbs_spacer=None	gc_cont=0.531	NODE_219692_length_509_cov_1.387665	507	1082	2.1341	8	0.8833	4	0.8833	509	1084	2.1297	8	0.4891	4	0.4891	NA	NA	NA	NA	NA	NA	NA	0	NA	NA	Chromosome
NODE_219693_length_509_cov_1.387665_1	438	509	-1	ID=219693_1	partial=01	start_type=Edge	rbs_motif=None	rbs_spacer=None	gc_cont=0.194	NODE_219693_length_509_cov_1.387665	72	72	1	1	0.7775	0	0	509	1330	2.613	9	0.5502	4	0.4891	NA	NA	NA	NA	NA	NA	NA	0	NA	NA	Chromosome
NODE_219694_length_509_cov_1.387665_1	367	507	-1	ID=219694_1	partial=01	start_type=Edge	rbs_motif=None	rbs_spacer=None	gc_cont=0.255	NODE_219694_length_509_cov_1.387665	141	253	1.7943	2	0.794	1	0.794	509	1408	2.7662	10	0.6114	5	0.6114	NA	NA	NA	NA	NA	NA	NA	0	NA	NA	Chromosome
NODE_219695_length_509_cov_1.387665_1	1	507	-1	ID=219695_1	partial=11	start_type=Edge	rbs_motif=None	rbs_spacer=None	gc_cont=0.576	NODE_219695_length_509_cov_1.387665	507	1055	2.0809	7	0.7729	3	0.6625	509	1057	2.0766	7	0.4279	3	0.3668	NA	NA	NA	NA	NA	NA	NA	0	NA	NA	Chromosome
NODE_219696_length_509_cov_1.385463_1	80	280	-1	ID=219696_1	partial=00	start_type=GTG	rbs_motif=TAA	rbs_spacer=7bp	gc_cont=0.368	NODE_219696_length_509_cov_1.385463	201	1163	5.7861	13	3.6205	6	3.342	509	1293	2.5403	11	0.6725	5	0.6114	NA	NA	NA	NA	NA	NA	NA	0	NA	NA	Chromosome
NODE_219697_length_509_cov_1.385463_1	2	232	-1	ID=219697_1	partial=10	start_type=ATG	rbs_motif=None	rbs_spacer=None	gc_cont=0.329	NODE_219697_length_509_cov_1.385463	231	532	2.303	4	0.9693	2	0.9693	509	1155	2.2692	8	0.4891	4	0.4891	NA	NA	NA	NA	NA	NA	NA	0	NA	NA	Chromosome
NODE_219700_length_509_cov_1.381057_1	2	67	-1	ID=219700_1	partial=10	start_type=ATG	rbs_motif=None	rbs_spacer=None	gc_cont=0.303	NODE_219700_length_509_cov_1.381057	66	363	5.5	7	5.9371	3	5.0889	509	8175	16.0609	75	4.5851	37	4.524	NA	NA	NA	NA	NA	NA	NA	0	NA	NA	Chromosome
NODE_219701_length_509_cov_1.381057_1	101	349	-1	ID=219701_1	partial=00	start_type=ATG	rbs_motif=TAA	rbs_spacer=12bp	gc_cont=0.357	NODE_219701_length_509_cov_1.381057	249	1067	4.2851	10	2.2481	5	2.2481	509	2674	5.2534	24	1.4672	12	1.4672	NA	NA	NA	NA	NA	NA	NA	0	NA	NA	Chromosome
NODE_219703_length_509_cov_1.376652_1	2	508	-1	ID=219703_1	partial=11	start_type=Edge	rbs_motif=None	rbs_spacer=None	gc_cont=0.521	NODE_219703_length_509_cov_1.376652	507	1381	2.7239	10	1.1041	5	1.1041	509	1391	2.7328	10	0.6114	5	0.6114	NA	NA	NA	NA	NA	NA	NA	0	NA	NA	Chromosome
NODE_219704_length_509_cov_1.376652_1	3	395	1	ID=219704_1	partial=10	start_type=Edge	rbs_motif=None	rbs_spacer=None	gc_cont=0.695	NODE_219704_length_509_cov_1.376652	393	4326	11.0076	45	6.4097	22	6.2673	509	4735	9.3026	47	2.8733	23	2.8122	Bacteria	Pseudomonadota	Alphaproteobacteria	Rhodobacterales	Paracoccaceae	Paracoccus	Paracoccus yeei	147645	NA	NA	Plasmid
NODE_219704_length_509_cov_1.376652_2	409	507	1	ID=219704_2	partial=01	start_type=ATG	rbs_motif=GGA/GAG/AGG	rbs_spacer=5-10bp	gc_cont=0.687	NODE_219704_length_509_cov_1.376652	99	133	1.3434	2	1.1309	1	1.1309	509	4735	9.3026	47	2.8733	23	2.8122	Bacteria	Pseudomonadota	Alphaproteobacteria	Rhodobacterales	Paracoccaceae	Paracoccus	Paracoccus yeei	147645	NA	NA	Plasmid
NODE_219705_length_509_cov_1.376652_1	103	507	1	ID=219705_1	partial=01	start_type=ATG	rbs_motif=None	rbs_spacer=None	gc_cont=0.526	NODE_219705_length_509_cov_1.376652	405	1288	3.1802	10	1.3822	5	1.3822	509	1501	2.9489	11	0.6725	5	0.6114	NA	NA	NA	NA	NA	NA	NA	0	NA	NA	Chromosome
NODE_219706_length_509_cov_1.376652_1	153	344	1	ID=219706_1	partial=00	start_type=ATG	rbs_motif=None	rbs_spacer=None	gc_cont=0.328	NODE_219706_length_509_cov_1.376652	192	615	3.2031	8	2.3324	4	2.3324	509	1031	2.0255	8	0.4891	4	0.4891	NA	NA	NA	NA	NA	NA	NA	0	NA	NA	Chromosome
NODE_219707_length_509_cov_1.374449_1	101	340	1	ID=219707_1	partial=00	start_type=ATG	rbs_motif=GGAG/GAGG	rbs_spacer=5-10bp	gc_cont=0.375	NODE_219707_length_509_cov_1.374449	240	654	2.725	7	1.6327	3	1.3995	509	1894	3.721	14	0.8559	7	0.8559	NA	NA	NA	NA	NA	NA	NA	0	NA	NA	Chromosome
NODE_219707_length_509_cov_1.374449_2	341	508	1	ID=219707_2	partial=01	start_type=GTG	rbs_motif=GGAG/GAGG	rbs_spacer=5-10bp	gc_cont=0.387	NODE_219707_length_509_cov_1.374449	168	803	4.7798	6	1.9992	3	1.9992	509	1894	3.721	14	0.8559	7	0.8559	NA	NA	NA	NA	NA	NA	NA	0	NA	NA	Chromosome
NODE_219708_length_509_cov_1.370044_1	261	509	1	ID=219708_1	partial=01	start_type=ATG	rbs_motif=None	rbs_spacer=None	gc_cont=0.546	NODE_219708_length_509_cov_1.370044	249	634	2.5462	6	1.3489	3	1.3489	509	1207	2.3713	8	0.4891	4	0.4891	NA	NA	NA	NA	NA	NA	NA	0	NA	NA	Chromosome
NODE_219710_length_509_cov_1.367841_1	200	295	-1	ID=219710_1	partial=00	start_type=ATG	rbs_motif=AGxAGG/AGGxGG	rbs_spacer=5-10bp	gc_cont=0.333	NODE_219710_length_509_cov_1.367841	96	192	2	2	1.1662	1	1.1662	509	56152	110.318	500	30.5675	250	30.5675	NA	NA	NA	NA	NA	NA	NA	0	NA	NA	Chromosome
NODE_219713_length_509_cov_1.361233_1	405	509	1	ID=219713_1	partial=01	start_type=ATG	rbs_motif=TAA	rbs_spacer=3bp	gc_cont=0.267	NODE_219713_length_509_cov_1.361233	105	210	2	2	1.0663	1	1.0663	509	1147	2.2534	8	0.4891	4	0.4891	NA	NA	NA	NA	NA	NA	NA	0	NA	NA	Chromosome
NODE_219716_length_509_cov_1.359031_1	175	507	1	ID=219716_1	partial=01	start_type=ATG	rbs_motif=None	rbs_spacer=None	gc_cont=0.462	NODE_219716_length_509_cov_1.359031	333	1044	3.1351	10	1.681	5	1.681	509	1519	2.9843	13	0.7948	6	0.7336	NA	NA	NA	NA	NA	NA	NA	0	NA	NA	Chromosome
NODE_219718_length_509_cov_1.354626_1	3	314	1	ID=219718_1	partial=10	start_type=Edge	rbs_motif=None	rbs_spacer=None	gc_cont=0.423	NODE_219718_length_509_cov_1.354626	312	783	2.5096	6	1.0765	3	1.0765	509	1471	2.89	13	0.7948	6	0.7336	NA	NA	NA	NA	NA	NA	NA	0	NA	NA	Chromosome
NODE_219720_length_509_cov_1.354626_1	192	509	-1	ID=219720_1	partial=01	start_type=Edge	rbs_motif=None	rbs_spacer=None	gc_cont=0.572	NODE_219720_length_509_cov_1.354626	318	941	2.9591	10	1.7603	5	1.7603	509	1282	2.5187	11	0.6725	5	0.6114	Eukaryota	Basidiomycota	Ustilaginomycetes	Ustilaginales	Ustilaginaceae	Sporisorium	Sporisorium graminicola	280036	NA	NA	Chromosome
NODE_219721_length_509_cov_1.354626_1	3	242	-1	ID=219721_1	partial=10	start_type=ATG	rbs_motif=GGAG/GAGG	rbs_spacer=5-10bp	gc_cont=0.696	NODE_219721_length_509_cov_1.354626	240	596	2.4833	6	1.3995	3	1.3995	509	2132	4.1886	22	1.345	11	1.345	Bacteria	Actinomycetota	Actinomycetes	NA	NA	NA	NA	1760	NA	NA	Chromosome
NODE_219721_length_509_cov_1.354626_2	361	507	-1	ID=219721_2	partial=01	start_type=Edge	rbs_motif=None	rbs_spacer=None	gc_cont=0.653	NODE_219721_length_509_cov_1.354626	147	1133	7.7075	16	6.0929	8	6.0929	509	2132	4.1886	22	1.345	11	1.345	Bacteria	Actinomycetota	Actinomycetes	NA	NA	NA	NA	1760	NA	NA	Chromosome
NODE_219723_length_509_cov_1.352423_1	1	111	1	ID=219723_1	partial=10	start_type=Edge	rbs_motif=None	rbs_spacer=None	gc_cont=0.297	NODE_219723_length_509_cov_1.352423	111	158	1.4234	2	1.0086	1	1.0086	509	1726	3.391	12	0.7336	6	0.7336	NA	NA	NA	NA	NA	NA	NA	0	NA	NA	Chromosome
NODE_219725_length_509_cov_1.348018_1	355	507	-1	ID=219725_1	partial=01	start_type=Edge	rbs_motif=None	rbs_spacer=None	gc_cont=0.399	NODE_219725_length_509_cov_1.348018	153	237	1.549	2	0.7317	1	0.7317	509	1483	2.9136	10	0.6114	5	0.6114	Bacteria	NA	NA	NA	NA	NA	NA	2	NA	NA	Chromosome
NODE_219726_length_509_cov_1.341410_1	2	100	1	ID=219726_1	partial=10	start_type=Edge	rbs_motif=None	rbs_spacer=None	gc_cont=0.323	NODE_219726_length_509_cov_1.341410	99	669	6.7576	9	5.0889	4	4.5235	509	6954	13.6621	56	3.4236	28	3.4236	NA	NA	NA	NA	NA	NA	NA	0	NA	NA	Chromosome
NODE_219727_length_509_cov_1.341410_1	2	508	-1	ID=219727_1	partial=11	start_type=Edge	rbs_motif=None	rbs_spacer=None	gc_cont=0.438	NODE_219727_length_509_cov_1.341410	507	1344	2.6509	10	1.1041	5	1.1041	509	1347	2.6464	10	0.6114	5	0.6114	NA	NA	NA	NA	NA	NA	NA	0	NA	NA	Chromosome
NODE_219730_length_509_cov_1.339207_1	224	508	-1	ID=219730_1	partial=01	start_type=Edge	rbs_motif=None	rbs_spacer=None	gc_cont=0.418	NODE_219730_length_509_cov_1.339207	285	1032	3.6211	9	1.7677	4	1.5713	509	1620	3.1827	11	0.6725	5	0.6114	NA	NA	NA	NA	NA	NA	NA	0	NA	NA	Chromosome
NODE_219731_length_509_cov_1.337004_1	2	394	1	ID=219731_1	partial=10	start_type=Edge	rbs_motif=None	rbs_spacer=None	gc_cont=0.336	NODE_219731_length_509_cov_1.337004	393	8255	21.0051	75	10.6829	37	10.5404	509	12647	24.8468	110	6.7249	55	6.7249	NA	NA	NA	NA	NA	NA	NA	0	NA	NA	Chromosome
NODE_219732_length_509_cov_1.337004_1	3	113	1	ID=219732_1	partial=10	start_type=Edge	rbs_motif=None	rbs_spacer=None	gc_cont=0.477	NODE_219732_length_509_cov_1.337004	111	111	1	1	0.5043	0	0	509	1661	3.2633	13	0.7948	6	0.7336	NA	NA	NA	NA	NA	NA	NA	0	NA	NA	Chromosome
NODE_219732_length_509_cov_1.337004_2	174	365	1	ID=219732_2	partial=00	start_type=ATG	rbs_motif=GGA/GAG/AGG	rbs_spacer=5-10bp	gc_cont=0.453	NODE_219732_length_509_cov_1.337004	192	481	2.5052	5	1.4578	2	1.1662	509	1661	3.2633	13	0.7948	6	0.7336	NA	NA	NA	NA	NA	NA	NA	0	NA	NA	Chromosome
NODE_219732_length_509_cov_1.337004_3	376	507	1	ID=219732_3	partial=01	start_type=GTG	rbs_motif=GGAG/GAGG	rbs_spacer=5-10bp	gc_cont=0.455	NODE_219732_length_509_cov_1.337004	132	435	3.2955	4	1.6963	2	1.6963	509	1661	3.2633	13	0.7948	6	0.7336	NA	NA	NA	NA	NA	NA	NA	0	NA	NA	Chromosome
NODE_219734_length_509_cov_1.334802_1	296	508	1	ID=219734_1	partial=01	start_type=ATG	rbs_motif=AGGAG	rbs_spacer=5-10bp	gc_cont=0.573	NODE_219734_length_509_cov_1.334802	213	502	2.3568	4	1.0512	2	1.0512	509	1108	2.1768	8	0.4891	4	0.4891	NA	NA	NA	NA	NA	NA	NA	0	NA	NA	Chromosome
NODE_219735_length_509_cov_1.332599_1	1	486	1	ID=219735_1	partial=10	start_type=Edge	rbs_motif=None	rbs_spacer=None	gc_cont=0.434	NODE_219735_length_509_cov_1.332599	486	9671	19.8992	72	8.2931	36	8.2931	509	8698	17.0884	64	3.9126	32	3.9126	NA	NA	NA	NA	NA	NA	NA	0	NA	NA	Chromosome
NODE_219736_length_509_cov_1.332599_1	355	507	-1	ID=219736_1	partial=01	start_type=Edge	rbs_motif=None	rbs_spacer=None	gc_cont=0.490	NODE_219736_length_509_cov_1.332599	153	362	2.366	3	1.0976	1	0.7317	509	1056	2.0747	7	0.4279	3	0.3668	NA	NA	NA	NA	NA	NA	NA	0	NA	NA	Chromosome
NODE_219737_length_509_cov_1.330396_1	1	219	1	ID=219737_1	partial=10	start_type=Edge	rbs_motif=None	rbs_spacer=None	gc_cont=0.434	NODE_219737_length_509_cov_1.330396	219	367	1.6758	3	0.7668	1	0.5112	509	1490	2.9273	11	0.6725	5	0.6114	NA	NA	NA	NA	NA	NA	NA	0	NA	NA	Chromosome
NODE_219739_length_509_cov_1.330396_1	2	145	-1	ID=219739_1	partial=10	start_type=GTG	rbs_motif=None	rbs_spacer=None	gc_cont=0.299	NODE_219739_length_509_cov_1.330396	144	369	2.5625	3	1.1662	1	0.7775	509	1403	2.7564	12	0.7336	6	0.7336	NA	NA	NA	NA	NA	NA	NA	0	NA	NA	Chromosome
NODE_219739_length_509_cov_1.330396_2	274	507	-1	ID=219739_2	partial=01	start_type=Edge	rbs_motif=None	rbs_spacer=None	gc_cont=0.312	NODE_219739_length_509_cov_1.330396	234	389	1.6624	4	0.9569	2	0.9569	509	1403	2.7564	12	0.7336	6	0.7336	NA	NA	NA	NA	NA	NA	NA	0	NA	NA	Chromosome
NODE_219740_length_509_cov_1.328194_1	1	171	-1	ID=219740_1	partial=10	start_type=GTG	rbs_motif=None	rbs_spacer=None	gc_cont=0.368	NODE_219740_length_509_cov_1.328194	171	278	1.6257	5	1.6368	2	1.3094	509	2051	4.0295	18	1.1004	9	1.1004	NA	NA	NA	NA	NA	NA	NA	0	NA	NA	Chromosome
NODE_219740_length_509_cov_1.328194_2	205	333	-1	ID=219740_2	partial=00	start_type=GTG	rbs_motif=AGxAG	rbs_spacer=3-4bp	gc_cont=0.395	NODE_219740_length_509_cov_1.328194	129	239	1.8527	3	1.3018	1	0.8679	509	2051	4.0295	18	1.1004	9	1.1004	NA	NA	NA	NA	NA	NA	NA	0	NA	NA	Chromosome
NODE_219742_length_509_cov_1.325991_1	421	507	1	ID=219742_1	partial=01	start_type=ATG	rbs_motif=AAAAA	rbs_spacer=8bp	gc_cont=0.230	NODE_219742_length_509_cov_1.325991	87	238	2.7356	4	2.5737	2	2.5737	509	3202	6.2908	29	1.7729	14	1.7118	NA	NA	NA	NA	NA	NA	NA	0	NA	NA	Chromosome
NODE_219744_length_509_cov_1.323789_1	80	463	-1	ID=219744_1	partial=00	start_type=ATG	rbs_motif=None	rbs_spacer=None	gc_cont=0.474	NODE_219744_length_509_cov_1.323789	384	1818	4.7344	14	2.0409	7	2.0409	509	2243	4.4067	17	1.0393	8	0.9782	NA	NA	NA	NA	NA	NA	NA	0	NA	NA	Chromosome
NODE_219746_length_509_cov_1.319383_1	378	509	1	ID=219746_1	partial=01	start_type=ATG	rbs_motif=None	rbs_spacer=None	gc_cont=0.424	NODE_219746_length_509_cov_1.319383	132	978	7.4091	10	4.2408	5	4.2408	509	2516	4.943	20	1.2227	10	1.2227	NA	NA	NA	NA	NA	NA	NA	0	NA	NA	Chromosome
NODE_219747_length_509_cov_1.319383_1	1	90	1	ID=219747_1	partial=10	start_type=Edge	rbs_motif=None	rbs_spacer=None	gc_cont=0.356	NODE_219747_length_509_cov_1.319383	90	1308	14.5333	19	11.8176	9	11.1956	509	7357	14.4538	65	3.9738	32	3.9126	NA	NA	NA	NA	NA	NA	NA	0	NA	NA	Chromosome
NODE_219748_length_509_cov_1.319383_1	2	169	1	ID=219748_1	partial=10	start_type=Edge	rbs_motif=None	rbs_spacer=None	gc_cont=0.321	NODE_219748_length_509_cov_1.319383	168	210	1.25	2	0.6664	1	0.6664	509	1202	2.3615	8	0.4891	4	0.4891	NA	NA	NA	NA	NA	NA	NA	0	NA	NA	Chromosome
NODE_219749_length_509_cov_1.317181_1	2	181	-1	ID=219749_1	partial=10	start_type=ATG	rbs_motif=None	rbs_spacer=None	gc_cont=0.339	NODE_219749_length_509_cov_1.317181	180	365	2.0278	3	0.933	1	0.622	509	1054	2.0707	7	0.4279	3	0.3668	NA	NA	NA	NA	NA	NA	NA	0	NA	NA	Chromosome
NODE_219750_length_509_cov_1.317181_1	2	508	-1	ID=219750_1	partial=11	start_type=Edge	rbs_motif=None	rbs_spacer=None	gc_cont=0.720	NODE_219750_length_509_cov_1.317181	507	1663	3.2801	14	1.5457	7	1.5457	509	1677	3.2947	14	0.8559	7	0.8559	Bacteria	Pseudomonadota	Betaproteobacteria	Burkholderiales	Comamonadaceae	Variovorax	Variovorax sp. HW608	1034889	RND_efflux	RF0115	Chromosome
NODE_219753_length_509_cov_1.312775_1	3	191	1	ID=219753_1	partial=10	start_type=Edge	rbs_motif=None	rbs_spacer=None	gc_cont=0.487	NODE_219753_length_509_cov_1.312775	189	534	2.8254	5	1.4809	2	1.1847	509	1518	2.9823	11	0.6725	5	0.6114	NA	NA	NA	NA	NA	NA	NA	0	NA	NA	Chromosome
NODE_219756_length_509_cov_1.310573_1	2	205	1	ID=219756_1	partial=10	start_type=Edge	rbs_motif=None	rbs_spacer=None	gc_cont=0.652	NODE_219756_length_509_cov_1.310573	204	531	2.6029	6	1.6464	3	1.6464	509	1551	3.0472	11	0.6725	5	0.6114	NA	NA	NA	NA	NA	NA	NA	0	NA	NA	Chromosome
NODE_219757_length_509_cov_1.310573_1	321	509	1	ID=219757_1	partial=01	start_type=GTG	rbs_motif=TTATAA	rbs_spacer=14bp	gc_cont=0.381	NODE_219757_length_509_cov_1.310573	189	701	3.709	6	1.7771	3	1.7771	509	2205	4.332	19	1.1616	9	1.1004	NA	NA	NA	NA	NA	NA	NA	0	NA	NA	Chromosome
NODE_219758_length_509_cov_1.310573_1	1	81	1	ID=219758_1	partial=10	start_type=Edge	rbs_motif=None	rbs_spacer=None	gc_cont=0.444	NODE_219758_length_509_cov_1.310573	81	210	2.5926	3	2.0733	1	1.3822	509	1419	2.7878	11	0.6725	5	0.6114	NA	NA	NA	NA	NA	NA	NA	0	NA	NA	Chromosome
NODE_219759_length_509_cov_1.308370_1	1	507	1	ID=219759_1	partial=11	start_type=Edge	rbs_motif=None	rbs_spacer=None	gc_cont=0.503	NODE_219759_length_509_cov_1.308370	507	3074	6.0631	23	2.5394	11	2.429	509	3077	6.0452	23	1.4061	11	1.345	NA	NA	NA	NA	NA	NA	NA	0	NA	NA	Chromosome
NODE_219760_length_509_cov_1.308370_1	2	79	1	ID=219760_1	partial=10	start_type=Edge	rbs_motif=None	rbs_spacer=None	gc_cont=0.346	NODE_219760_length_509_cov_1.308370	78	78	1	1	0.7177	0	0	509	1430	2.8094	12	0.7336	6	0.7336	NA	NA	NA	NA	NA	NA	NA	0	NA	NA	Chromosome
NODE_219761_length_509_cov_1.306167_1	430	507	1	ID=219761_1	partial=01	start_type=ATG	rbs_motif=None	rbs_spacer=None	gc_cont=0.372	NODE_219761_length_509_cov_1.306167	78	418	5.359	7	5.0237	3	4.306	509	3996	7.8507	34	2.0786	17	2.0786	NA	NA	NA	NA	NA	NA	NA	0	NA	NA	Chromosome
NODE_219765_length_509_cov_1.303965_1	1	507	1	ID=219765_1	partial=11	start_type=Edge	rbs_motif=None	rbs_spacer=None	gc_cont=0.544	NODE_219765_length_509_cov_1.303965	507	1057	2.0848	8	0.8833	4	0.8833	509	1059	2.0806	8	0.4891	4	0.4891	NA	NA	NA	NA	NA	NA	NA	0	NA	NA	Chromosome
NODE_219766_length_509_cov_1.301762_1	3	404	-1	ID=219766_1	partial=10	start_type=ATG	rbs_motif=GGA/GAG/AGG	rbs_spacer=5-10bp	gc_cont=0.542	NODE_219766_length_509_cov_1.301762	402	869	2.1617	7	0.9747	3	0.8355	509	1384	2.7191	12	0.7336	6	0.7336	NA	NA	NA	NA	NA	NA	NA	0	NA	NA	Chromosome
NODE_219768_length_509_cov_1.299559_1	78	320	1	ID=219768_1	partial=00	start_type=ATG	rbs_motif=AGGA/GGAG/GAGG	rbs_spacer=11-12bp	gc_cont=0.403	NODE_219768_length_509_cov_1.299559	243	1011	4.1605	11	2.534	5	2.3036	509	2131	4.1866	17	1.0393	8	0.9782	NA	NA	NA	NA	NA	NA	NA	0	NA	NA	Chromosome
NODE_219768_length_509_cov_1.299559_2	310	507	1	ID=219768_2	partial=01	start_type=ATG	rbs_motif=None	rbs_spacer=None	gc_cont=0.424	NODE_219768_length_509_cov_1.299559	198	353	1.7828	3	0.8482	1	0.5654	509	2131	4.1866	17	1.0393	8	0.9782	NA	NA	NA	NA	NA	NA	NA	0	NA	NA	Chromosome
NODE_219773_length_509_cov_1.297357_1	157	507	1	ID=219773_1	partial=00	start_type=ATG	rbs_motif=GGA/GAG/AGG	rbs_spacer=5-10bp	gc_cont=0.439	NODE_219773_length_509_cov_1.297357	351	50384	143.544	464	73.9996	232	73.9996	509	93583	183.857	769	47.0129	384	46.9517	NA	NA	NA	NA	NA	NA	NA	0	NA	NA	Chromosome
NODE_219774_length_509_cov_1.295154_1	396	509	-1	ID=219774_1	partial=01	start_type=Edge	rbs_motif=None	rbs_spacer=None	gc_cont=0.368	NODE_219774_length_509_cov_1.295154	114	114	1	1	0.491	0	0	509	1277	2.5088	11	0.6725	5	0.6114	NA	NA	NA	NA	NA	NA	NA	0	NA	NA	Chromosome
NODE_219775_length_509_cov_1.292952_1	256	507	-1	ID=219775_1	partial=01	start_type=Edge	rbs_motif=None	rbs_spacer=None	gc_cont=0.421	NODE_219775_length_509_cov_1.292952	252	5699	22.6151	52	11.551	26	11.5511	509	13848	27.2063	106	6.4803	53	6.4803	NA	NA	NA	NA	NA	NA	NA	0	NA	NA	Chromosome
NODE_219776_length_509_cov_1.290749_1	329	508	1	ID=219776_1	partial=01	start_type=ATG	rbs_motif=None	rbs_spacer=None	gc_cont=0.517	NODE_219776_length_509_cov_1.290749	180	266	1.4778	2	0.622	1	0.622	509	1655	3.2515	12	0.7336	6	0.7336	NA	NA	NA	NA	NA	NA	NA	0	NA	NA	Chromosome
NODE_219777_length_509_cov_1.290749_1	2	490	1	ID=219777_1	partial=10	start_type=Edge	rbs_motif=None	rbs_spacer=None	gc_cont=0.337	NODE_219777_length_509_cov_1.290749	489	3798	7.7669	30	3.4342	15	3.4342	509	1179	2.3163	8	0.4891	4	0.4891	NA	NA	NA	NA	NA	NA	NA	0	NA	NA	Chromosome
NODE_219779_length_509_cov_1.286344_1	1	507	-1	ID=219779_1	partial=11	start_type=Edge	rbs_motif=None	rbs_spacer=None	gc_cont=0.736	NODE_219779_length_509_cov_1.286344	507	5367	10.5858	45	4.9685	22	4.8581	509	5401	10.611	45	2.7511	22	2.6899	Bacteria	Actinomycetota	Actinomycetes	Geodermatophilales	Geodermatophilaceae	Blastococcus	Blastococcus sp. PRF04-17	2933797	NA	NA	Chromosome
NODE_219781_length_509_cov_1.284141_1	1	78	1	ID=219781_1	partial=10	start_type=Edge	rbs_motif=None	rbs_spacer=None	gc_cont=0.410	NODE_219781_length_509_cov_1.284141	78	147	1.8846	2	1.4353	1	1.4353	509	1152	2.2633	8	0.4891	4	0.4891	NA	NA	NA	NA	NA	NA	NA	0	NA	NA	Chromosome
NODE_219781_length_509_cov_1.284141_2	346	507	1	ID=219781_2	partial=01	start_type=ATG	rbs_motif=None	rbs_spacer=None	gc_cont=0.364	NODE_219781_length_509_cov_1.284141	162	253	1.5617	2	0.6911	1	0.6911	509	1152	2.2633	8	0.4891	4	0.4891	NA	NA	NA	NA	NA	NA	NA	0	NA	NA	Chromosome
NODE_219782_length_509_cov_1.284141_1	372	509	-1	ID=219782_1	partial=01	start_type=Edge	rbs_motif=None	rbs_spacer=None	gc_cont=0.246	NODE_219782_length_509_cov_1.284141	138	4757	34.471	82	33.2624	41	33.2624	509	5270	10.3536	46	2.8122	23	2.8122	NA	NA	NA	NA	NA	NA	NA	0	NA	NA	Chromosome
NODE_219783_length_509_cov_1.281938_1	72	320	1	ID=219783_1	partial=00	start_type=ATG	rbs_motif=GGA/GAG/AGG	rbs_spacer=5-10bp	gc_cont=0.317	NODE_219783_length_509_cov_1.281938	249	4053	16.2771	43	9.6669	21	9.4421	509	29477	57.9116	242	14.7947	121	14.7947	NA	NA	NA	NA	NA	NA	NA	0	NA	NA	Chromosome
NODE_219784_length_509_cov_1.281938_1	1	327	-1	ID=219784_1	partial=10	start_type=ATG	rbs_motif=None	rbs_spacer=None	gc_cont=0.664	NODE_219784_length_509_cov_1.281938	327	952	2.9113	7	1.1983	3	1.0271	509	1681	3.3026	14	0.8559	7	0.8559	Bacteria	Pseudomonadota	Alphaproteobacteria	Rhodobacterales	Paracoccaceae	Paracoccus	Paracoccus everestensis	2903900	NA	NA	Chromosome
NODE_219784_length_509_cov_1.281938_2	287	508	-1	ID=219784_2	partial=01	start_type=Edge	rbs_motif=None	rbs_spacer=None	gc_cont=0.676	NODE_219784_length_509_cov_1.281938	222	603	2.7162	7	1.7651	3	1.5129	509	1681	3.3026	14	0.8559	7	0.8559	Bacteria	Pseudomonadota	Alphaproteobacteria	Rhodobacterales	Paracoccaceae	Paracoccus	Paracoccus everestensis	2903900	NA	NA	Chromosome
NODE_219785_length_509_cov_1.279736_1	2	508	-1	ID=219785_1	partial=11	start_type=Edge	rbs_motif=None	rbs_spacer=None	gc_cont=0.426	NODE_219785_length_509_cov_1.279736	507	7548	14.8876	59	6.5142	29	6.4038	509	7219	14.1827	56	3.4236	28	3.4236	NA	NA	NA	NA	NA	NA	NA	0	NA	NA	Chromosome
NODE_219786_length_509_cov_1.279736_1	1	105	1	ID=219786_1	partial=10	start_type=Edge	rbs_motif=None	rbs_spacer=None	gc_cont=0.210	NODE_219786_length_509_cov_1.279736	105	183	1.7429	2	1.0663	1	1.0663	509	4878	9.5835	54	3.3013	27	3.3013	NA	NA	NA	NA	NA	NA	NA	0	NA	NA	Chromosome
NODE_219788_length_509_cov_1.279736_1	186	359	-1	ID=219788_1	partial=00	start_type=ATG	rbs_motif=GGA/GAG/AGG	rbs_spacer=5-10bp	gc_cont=0.351	NODE_219788_length_509_cov_1.279736	174	799	4.592	9	2.8954	4	2.5737	509	1670	3.2809	12	0.7336	6	0.7336	NA	NA	NA	NA	NA	NA	NA	0	NA	NA	Chromosome
NODE_219790_length_509_cov_1.273128_1	1	414	-1	ID=219790_1	partial=10	start_type=ATG	rbs_motif=TAA	rbs_spacer=13bp	gc_cont=0.420	NODE_219790_length_509_cov_1.273128	414	5494	13.2705	42	5.6789	21	5.6789	509	7739	15.2043	58	3.5458	29	3.5458	NA	NA	NA	NA	NA	NA	NA	0	NA	NA	Chromosome
NODE_219790_length_509_cov_1.273128_2	436	507	-1	ID=219790_2	partial=01	start_type=Edge	rbs_motif=None	rbs_spacer=None	gc_cont=0.389	NODE_219790_length_509_cov_1.273128	72	114	1.5833	2	1.5549	1	1.5549	509	7739	15.2043	58	3.5458	29	3.5458	NA	NA	NA	NA	NA	NA	NA	0	NA	NA	Chromosome
NODE_219791_length_509_cov_1.270925_1	1	180	-1	ID=219791_1	partial=10	start_type=GTG	rbs_motif=GGA/GAG/AGG	rbs_spacer=5-10bp	gc_cont=0.550	NODE_219791_length_509_cov_1.270925	180	2731	15.1722	32	9.9517	16	9.9517	509	6583	12.9332	72	4.4017	36	4.4017	NA	NA	NA	NA	NA	NA	NA	0	NA	NA	Chromosome
NODE_219794_length_509_cov_1.268722_1	1	363	1	ID=219794_1	partial=10	start_type=Edge	rbs_motif=None	rbs_spacer=None	gc_cont=0.543	NODE_219794_length_509_cov_1.268722	363	544	1.4986	5	0.771	2	0.6168	509	906	1.78	6	0.3668	3	0.3668	NA	NA	NA	NA	NA	NA	NA	0	NA	NA	Chromosome
NODE_219801_length_509_cov_1.266520_1	3	290	1	ID=219801_1	partial=10	start_type=Edge	rbs_motif=None	rbs_spacer=None	gc_cont=0.469	NODE_219801_length_509_cov_1.266520	288	560	1.9444	4	0.7775	2	0.7775	509	1023	2.0098	7	0.4279	3	0.3668	NA	NA	NA	NA	NA	NA	NA	0	NA	NA	Chromosome
NODE_219801_length_509_cov_1.266520_2	351	509	1	ID=219801_2	partial=01	start_type=ATG	rbs_motif=None	rbs_spacer=None	gc_cont=0.503	NODE_219801_length_509_cov_1.266520	159	304	1.9119	3	1.0562	1	0.7041	509	1023	2.0098	7	0.4279	3	0.3668	NA	NA	NA	NA	NA	NA	NA	0	NA	NA	Chromosome
NODE_219802_length_509_cov_1.266520_1	1	507	1	ID=219802_1	partial=11	start_type=Edge	rbs_motif=None	rbs_spacer=None	gc_cont=0.535	NODE_219802_length_509_cov_1.266520	507	903	1.7811	6	0.6625	3	0.6625	509	905	1.778	6	0.3668	3	0.3668	NA	NA	NA	NA	NA	NA	NA	0	NA	NA	Chromosome
NODE_219803_length_509_cov_1.266520_1	2	115	1	ID=219803_1	partial=10	start_type=Edge	rbs_motif=None	rbs_spacer=None	gc_cont=0.421	NODE_219803_length_509_cov_1.266520	114	212	1.8596	3	1.4731	1	0.9821	509	1275	2.5049	12	0.7336	6	0.7336	NA	NA	NA	NA	NA	NA	NA	0	NA	NA	Chromosome
NODE_219804_length_509_cov_1.266520_1	3	509	1	ID=219804_1	partial=11	start_type=Edge	rbs_motif=None	rbs_spacer=None	gc_cont=0.499	NODE_219804_length_509_cov_1.266520	507	1198	2.3629	9	0.9937	4	0.8833	509	1202	2.3615	9	0.5502	4	0.4891	Bacteria	Bacteroidota	Cytophagia	Cytophagales	Hymenobacteraceae	Hymenobacter	NA	2615202	NA	NA	Chromosome
NODE_219806_length_509_cov_1.266520_1	1	99	1	ID=219806_1	partial=10	start_type=Edge	rbs_motif=None	rbs_spacer=None	gc_cont=0.293	NODE_219806_length_509_cov_1.266520	99	99	1	1	0.5654	0	0	509	973	1.9116	7	0.4279	3	0.3668	NA	NA	NA	NA	NA	NA	NA	0	NA	NA	Chromosome
NODE_219807_length_509_cov_1.266520_1	1	132	-1	ID=219807_1	partial=10	start_type=ATG	rbs_motif=None	rbs_spacer=None	gc_cont=0.379	NODE_219807_length_509_cov_1.266520	132	236	1.7879	2	0.8482	1	0.8482	509	1095	2.1513	9	0.5502	4	0.4891	NA	NA	NA	NA	NA	NA	NA	0	NA	NA	Chromosome
NODE_219808_length_509_cov_1.264317_1	2	64	-1	ID=219808_1	partial=10	start_type=ATG	rbs_motif=None	rbs_spacer=None	gc_cont=0.333	NODE_219808_length_509_cov_1.264317	63	108	1.7143	2	1.7771	1	1.7771	509	1019	2.002	7	0.4279	3	0.3668	NA	NA	NA	NA	NA	NA	NA	0	NA	NA	Chromosome
NODE_219810_length_509_cov_1.264317_1	3	509	-1	ID=219810_1	partial=11	start_type=Edge	rbs_motif=None	rbs_spacer=None	gc_cont=0.387	NODE_219810_length_509_cov_1.264317	507	972	1.9172	7	0.7729	3	0.6625	509	972	1.9096	7	0.4279	3	0.3668	NA	NA	NA	NA	NA	NA	NA	0	NA	NA	Chromosome
NODE_219813_length_509_cov_1.259912_1	406	507	-1	ID=219813_1	partial=01	start_type=Edge	rbs_motif=None	rbs_spacer=None	gc_cont=0.333	NODE_219813_length_509_cov_1.259912	102	825	8.0882	12	6.5857	6	6.5857	509	7712	15.1513	58	3.5458	29	3.5458	NA	NA	NA	NA	NA	NA	NA	0	NA	NA	Chromosome
NODE_219816_length_509_cov_1.257709_1	395	508	1	ID=219816_1	partial=01	start_type=GTG	rbs_motif=GGA/GAG/AGG	rbs_spacer=5-10bp	gc_cont=0.526	NODE_219816_length_509_cov_1.257709	114	195	1.7105	3	1.4731	1	0.9821	509	1271	2.4971	9	0.5502	4	0.4891	Bacteria	Cyanobacteriota	Cyanophyceae	Chroococcales	Chroococcaceae	Gloeocapsa	Gloeocapsa sp. PCC 7428	1173026	NA	NA	Chromosome
NODE_219818_length_509_cov_1.255507_1	1	420	1	ID=219818_1	partial=10	start_type=Edge	rbs_motif=None	rbs_spacer=None	gc_cont=0.662	NODE_219818_length_509_cov_1.255507	420	811	1.931	6	0.7997	3	0.7997	509	900	1.7682	6	0.3668	3	0.3668	Bacteria	Pseudomonadota	Alphaproteobacteria	Rhodospirillales	Acetobacteraceae	Acetobacter	NA	481146	NA	NA	Chromosome
NODE_219820_length_509_cov_1.253304_1	2	91	1	ID=219820_1	partial=10	start_type=Edge	rbs_motif=None	rbs_spacer=None	gc_cont=0.278	NODE_219820_length_509_cov_1.253304	90	90	1	1	0.622	0	0	509	906	1.78	6	0.3668	3	0.3668	NA	NA	NA	NA	NA	NA	NA	0	NA	NA	Chromosome
NODE_219823_length_509_cov_1.251101_1	2	100	1	ID=219823_1	partial=10	start_type=Edge	rbs_motif=None	rbs_spacer=None	gc_cont=0.465	NODE_219823_length_509_cov_1.251101	99	0	0	0	0	0	0	509	1183	2.3242	9	0.5502	4	0.4891	NA	NA	NA	NA	NA	NA	NA	0	NA	NA	Chromosome
NODE_219824_length_509_cov_1.248899_1	239	508	-1	ID=219824_1	partial=01	start_type=Edge	rbs_motif=None	rbs_spacer=None	gc_cont=0.415	NODE_219824_length_509_cov_1.248899	270	884	3.2741	7	1.4513	3	1.244	509	1318	2.5894	9	0.5502	4	0.4891	NA	NA	NA	NA	NA	NA	NA	0	NA	NA	Chromosome
NODE_219825_length_509_cov_1.248899_1	1	150	1	ID=219825_1	partial=10	start_type=Edge	rbs_motif=None	rbs_spacer=None	gc_cont=0.340	NODE_219825_length_509_cov_1.248899	150	449	2.9933	4	1.4928	2	1.4928	509	897	1.7623	6	0.3668	3	0.3668	NA	NA	NA	NA	NA	NA	NA	0	NA	NA	Chromosome
NODE_219826_length_509_cov_1.246696_1	2	193	1	ID=219826_1	partial=10	start_type=Edge	rbs_motif=None	rbs_spacer=None	gc_cont=0.385	NODE_219826_length_509_cov_1.246696	192	1971	10.2656	18	5.248	9	5.248	509	6329	12.4342	50	3.0568	25	3.0568	NA	NA	NA	NA	NA	NA	NA	0	NA	NA	Chromosome
NODE_219826_length_509_cov_1.246696_2	209	508	1	ID=219826_2	partial=01	start_type=GTG	rbs_motif=TAA	rbs_spacer=15bp	gc_cont=0.393	NODE_219826_length_509_cov_1.246696	300	4148	13.8267	34	6.3442	17	6.3442	509	6329	12.4342	50	3.0568	25	3.0568	NA	NA	NA	NA	NA	NA	NA	0	NA	NA	Chromosome
NODE_219827_length_509_cov_1.246696_1	3	395	-1	ID=219827_1	partial=10	start_type=GTG	rbs_motif=AGGA	rbs_spacer=5-10bp	gc_cont=0.476	NODE_219827_length_509_cov_1.246696	393	798	2.0305	7	0.9971	3	0.8546	509	1040	2.0432	8	0.4891	4	0.4891	Bacteria	Cyanobacteriota	Cyanophyceae	Chroococcidiopsidales	Chroococcidiopsidaceae	Chroococcidiopsis	Chroococcidiopsis sp. CCMEE 29	155894	NA	NA	Chromosome
NODE_219827_length_509_cov_1.246696_2	435	509	-1	ID=219827_2	partial=01	start_type=Edge	rbs_motif=None	rbs_spacer=None	gc_cont=0.440	NODE_219827_length_509_cov_1.246696	75	115	1.5333	2	1.4928	1	1.4928	509	1040	2.0432	8	0.4891	4	0.4891	Bacteria	Cyanobacteriota	Cyanophyceae	Chroococcidiopsidales	Chroococcidiopsidaceae	Chroococcidiopsis	Chroococcidiopsis sp. CCMEE 29	155894	NA	NA	Chromosome
NODE_219829_length_509_cov_1.242291_1	2	508	1	ID=219829_1	partial=11	start_type=Edge	rbs_motif=None	rbs_spacer=None	gc_cont=0.669	NODE_219829_length_509_cov_1.242291	507	2574	5.0769	27	2.9811	13	2.8707	509	2588	5.0845	27	1.6506	13	1.5895	Bacteria	Actinomycetota	Actinomycetes	NA	NA	NA	NA	1760	NA	NA	Chromosome
NODE_219830_length_509_cov_1.242291_1	1	378	1	ID=219830_1	partial=10	start_type=Edge	rbs_motif=None	rbs_spacer=None	gc_cont=0.683	NODE_219830_length_509_cov_1.242291	378	877	2.3201	7	1.0366	3	0.8885	509	1084	2.1297	8	0.4891	4	0.4891	Bacteria	Actinomycetota	Actinomycetes	Mycobacteriales	Corynebacteriaceae	Corynebacterium	NA	1121362	NA	NA	Chromosome
NODE_219830_length_509_cov_1.242291_2	435	509	1	ID=219830_2	partial=01	start_type=ATG	rbs_motif=GGA/GAG/AGG	rbs_spacer=5-10bp	gc_cont=0.667	NODE_219830_length_509_cov_1.242291	75	75	1	1	0.7464	0	0	509	1084	2.1297	8	0.4891	4	0.4891	Bacteria	Actinomycetota	Actinomycetes	Mycobacteriales	Corynebacteriaceae	Corynebacterium	NA	1121362	NA	NA	Chromosome
NODE_219831_length_509_cov_1.240088_1	2	88	1	ID=219831_1	partial=10	start_type=Edge	rbs_motif=None	rbs_spacer=None	gc_cont=0.483	NODE_219831_length_509_cov_1.240088	87	313	3.5977	6	3.8606	3	3.8606	509	1153	2.2652	11	0.6725	5	0.6114	NA	NA	NA	NA	NA	NA	NA	0	NA	NA	Chromosome
NODE_219832_length_509_cov_1.237885_1	2	82	1	ID=219832_1	partial=10	start_type=Edge	rbs_motif=None	rbs_spacer=None	gc_cont=0.296	NODE_219832_length_509_cov_1.237885	81	269	3.321	4	2.7644	2	2.7644	509	4150	8.1532	39	2.3843	19	2.3231	NA	NA	NA	NA	NA	NA	NA	0	NA	NA	Chromosome
NODE_219832_length_509_cov_1.237885_2	131	241	1	ID=219832_2	partial=00	start_type=ATG	rbs_motif=None	rbs_spacer=None	gc_cont=0.378	NODE_219832_length_509_cov_1.237885	111	217	1.955	4	2.0172	2	2.0172	509	4150	8.1532	39	2.3843	19	2.3231	NA	NA	NA	NA	NA	NA	NA	0	NA	NA	Chromosome
NODE_219835_length_509_cov_1.231278_1	1	507	1	ID=219835_1	partial=11	start_type=Edge	rbs_motif=None	rbs_spacer=None	gc_cont=0.673	NODE_219835_length_509_cov_1.231278	507	1575	3.1065	14	1.5457	7	1.5457	509	1583	3.11	14	0.8559	7	0.8559	Bacteria	Pseudomonadota	Gammaproteobacteria	Pseudomonadales	Pseudomonadaceae	Pseudomonas	NA	286	NA	NA	Chromosome
NODE_219836_length_509_cov_1.229075_1	3	107	-1	ID=219836_1	partial=10	start_type=ATG	rbs_motif=TTTTA	rbs_spacer=13bp	gc_cont=0.324	NODE_219836_length_509_cov_1.229075	105	155	1.4762	2	1.0663	1	1.0663	509	1507	2.9607	15	0.917	7	0.8559	NA	NA	NA	NA	NA	NA	NA	0	NA	NA	Chromosome
NODE_219837_length_509_cov_1.229075_1	2	508	1	ID=219837_1	partial=11	start_type=Edge	rbs_motif=None	rbs_spacer=None	gc_cont=0.718	NODE_219837_length_509_cov_1.229075	507	6697	13.2091	57	6.2934	28	6.183	509	6917	13.5894	59	3.607	29	3.5458	Bacteria	Actinomycetota	Actinomycetes	Micrococcales	Dermatophilaceae	NA	NA	100225	Fluor_Res_DNA_Topo	RF0074	Chromosome
NODE_219839_length_509_cov_1.229075_1	1	291	-1	ID=219839_1	partial=10	start_type=ATG	rbs_motif=TAA	rbs_spacer=5bp	gc_cont=0.395	NODE_219839_length_509_cov_1.229075	291	935	3.2131	7	1.3466	3	1.1542	509	1643	3.2279	11	0.6725	5	0.6114	NA	NA	NA	NA	NA	NA	NA	0	NA	NA	Chromosome
NODE_219840_length_509_cov_1.226872_1	2	97	-1	ID=219840_1	partial=10	start_type=TTG	rbs_motif=TAA	rbs_spacer=3bp	gc_cont=0.333	NODE_219840_length_509_cov_1.226872	96	280	2.9167	5	2.9155	2	2.3324	509	1516	2.9784	12	0.7336	6	0.7336	NA	NA	NA	NA	NA	NA	NA	0	NA	NA	Chromosome
NODE_219845_length_509_cov_1.222467_1	2	235	-1	ID=219845_1	partial=10	start_type=ATG	rbs_motif=None	rbs_spacer=None	gc_cont=0.726	NODE_219845_length_509_cov_1.222467	234	1094	4.6752	12	2.8707	6	2.8707	509	1602	3.1473	15	0.917	7	0.8559	Bacteria	Actinomycetota	Actinomycetes	Mycobacteriales	Mycobacteriaceae	NA	NA	1069221	NA	NA	Chromosome
NODE_219845_length_509_cov_1.222467_2	255	509	1	ID=219845_2	partial=01	start_type=GTG	rbs_motif=AGGAG	rbs_spacer=5-10bp	gc_cont=0.725	NODE_219845_length_509_cov_1.222467	255	286	1.1216	2	0.439	1	0.439	509	1602	3.1473	15	0.917	7	0.8559	Bacteria	Actinomycetota	Actinomycetes	Mycobacteriales	Mycobacteriaceae	NA	NA	1069221	NA	NA	Chromosome
NODE_219846_length_509_cov_1.222467_1	1	411	1	ID=219846_1	partial=10	start_type=Edge	rbs_motif=None	rbs_spacer=None	gc_cont=0.251	NODE_219846_length_509_cov_1.222467	411	20325	49.4526	178	24.2436	89	24.2436	509	25405	49.9116	214	13.0829	107	13.0829	NA	NA	NA	NA	NA	NA	NA	0	NA	NA	Chromosome
NODE_219848_length_509_cov_1.220264_1	423	509	1	ID=219848_1	partial=01	start_type=ATG	rbs_motif=None	rbs_spacer=None	gc_cont=0.517	NODE_219848_length_509_cov_1.220264	87	87	1	1	0.6434	0	0	509	1057	2.0766	7	0.4279	3	0.3668	NA	NA	NA	NA	NA	NA	NA	0	NA	NA	Chromosome
NODE_219850_length_509_cov_1.218062_1	1	87	-1	ID=219850_1	partial=10	start_type=ATG	rbs_motif=None	rbs_spacer=None	gc_cont=0.506	NODE_219850_length_509_cov_1.218062	87	14589	167.69	222	142.841	111	142.841	509	76543	150.379	696	42.55	348	42.55	NA	NA	NA	NA	NA	NA	NA	0	NA	NA	Chromosome
NODE_219852_length_509_cov_1.215859_1	313	498	1	ID=219852_1	partial=00	start_type=ATG	rbs_motif=TAAAAA	rbs_spacer=15bp	gc_cont=0.371	NODE_219852_length_509_cov_1.215859	186	417	2.2419	3	0.9029	1	0.6019	509	1167	2.2927	8	0.4891	4	0.4891	NA	NA	NA	NA	NA	NA	NA	0	NA	NA	Chromosome
NODE_219855_length_509_cov_1.215859_1	10	507	-1	ID=219855_1	partial=01	start_type=Edge	rbs_motif=None	rbs_spacer=None	gc_cont=0.546	NODE_219855_length_509_cov_1.215859	498	1445	2.9016	10	1.1241	5	1.1241	509	1459	2.8664	10	0.6114	5	0.6114	NA	NA	NA	NA	NA	NA	NA	0	NA	NA	Chromosome
NODE_219856_length_509_cov_1.215859_1	261	509	-1	ID=219856_1	partial=01	start_type=Edge	rbs_motif=None	rbs_spacer=None	gc_cont=0.454	NODE_219856_length_509_cov_1.215859	249	1024	4.1124	10	2.2481	5	2.2481	509	1990	3.9096	16	0.9782	8	0.9782	NA	NA	NA	NA	NA	NA	NA	0	NA	NA	Chromosome
NODE_219857_length_509_cov_1.215859_1	1	66	-1	ID=219857_1	partial=10	start_type=ATG	rbs_motif=AGxAG	rbs_spacer=5-10bp	gc_cont=0.288	NODE_219857_length_509_cov_1.215859	66	132	2	2	1.6963	1	1.6963	509	3007	5.9077	21	1.2838	10	1.2227	NA	NA	NA	NA	NA	NA	NA	0	NA	NA	Chromosome
NODE_219858_length_509_cov_1.213656_1	1	186	1	ID=219858_1	partial=10	start_type=Edge	rbs_motif=None	rbs_spacer=None	gc_cont=0.414	NODE_219858_length_509_cov_1.213656	186	402	2.1613	3	0.9029	1	0.6019	509	1240	2.4361	9	0.5502	4	0.4891	NA	NA	NA	NA	NA	NA	NA	0	NA	NA	Chromosome
NODE_219859_length_509_cov_1.213656_1	2	436	1	ID=219859_1	partial=10	start_type=Edge	rbs_motif=None	rbs_spacer=None	gc_cont=0.538	NODE_219859_length_509_cov_1.213656	435	832	1.9126	6	0.7721	3	0.7721	509	906	1.78	6	0.3668	3	0.3668	NA	NA	NA	NA	NA	NA	NA	0	NA	NA	Chromosome
NODE_219860_length_509_cov_1.213656_1	2	508	-1	ID=219860_1	partial=11	start_type=Edge	rbs_motif=None	rbs_spacer=None	gc_cont=0.519	NODE_219860_length_509_cov_1.213656	507	1157	2.2821	8	0.8833	4	0.8833	509	1159	2.277	8	0.4891	4	0.4891	NA	NA	NA	NA	NA	NA	NA	0	NA	NA	Chromosome
NODE_219862_length_509_cov_1.211454_1	2	205	1	ID=219862_1	partial=10	start_type=Edge	rbs_motif=None	rbs_spacer=None	gc_cont=0.377	NODE_219862_length_509_cov_1.211454	204	794	3.8922	7	1.9208	3	1.6464	509	908	1.7839	6	0.3668	3	0.3668	NA	NA	NA	NA	NA	NA	NA	0	NA	NA	Chromosome
NODE_219863_length_509_cov_1.209251_1	21	509	-1	ID=219863_1	partial=01	start_type=Edge	rbs_motif=None	rbs_spacer=None	gc_cont=0.703	NODE_219863_length_509_cov_1.209251	489	3081	6.3006	25	2.8619	12	2.7474	509	3101	6.0923	25	1.5284	12	1.4672	Bacteria	Pseudomonadota	Betaproteobacteria	Burkholderiales	Sphaerotilaceae	Roseateles	NA	76731	NA	NA	Chromosome
NODE_219865_length_509_cov_1.207048_1	59	268	-1	ID=219865_1	partial=00	start_type=ATG	rbs_motif=TAA	rbs_spacer=3bp	gc_cont=0.271	NODE_219865_length_509_cov_1.207048	210	614	2.9238	8	2.1325	4	2.1325	509	995	1.9548	9	0.5502	4	0.4891	NA	NA	NA	NA	NA	NA	NA	0	NA	NA	Chromosome
NODE_219866_length_509_cov_1.204846_1	2	166	-1	ID=219866_1	partial=10	start_type=ATG	rbs_motif=AAAAA	rbs_spacer=14bp	gc_cont=0.491	NODE_219866_length_509_cov_1.204846	165	344	2.0848	3	1.0178	1	0.6785	509	1285	2.5246	10	0.6114	5	0.6114	NA	NA	NA	NA	NA	NA	NA	0	NA	NA	Chromosome
NODE_219866_length_509_cov_1.204846_2	398	508	1	ID=219866_2	partial=01	start_type=ATG	rbs_motif=None	rbs_spacer=None	gc_cont=0.396	NODE_219866_length_509_cov_1.204846	111	111	1	1	0.5043	0	0	509	1285	2.5246	10	0.6114	5	0.6114	NA	NA	NA	NA	NA	NA	NA	0	NA	NA	Chromosome
NODE_219868_length_509_cov_1.202643_1	2	97	1	ID=219868_1	partial=10	start_type=Edge	rbs_motif=None	rbs_spacer=None	gc_cont=0.552	NODE_219868_length_509_cov_1.202643	96	224	2.3333	4	2.3324	2	2.3324	509	1151	2.2613	8	0.4891	4	0.4891	NA	NA	NA	NA	NA	NA	NA	0	NA	NA	Chromosome
NODE_219869_length_509_cov_1.202643_1	218	415	1	ID=219869_1	partial=00	start_type=TTG	rbs_motif=GGA/GAG/AGG	rbs_spacer=5-10bp	gc_cont=0.374	NODE_219869_length_509_cov_1.202643	198	910	4.596	10	2.8272	5	2.8272	509	3558	6.9902	34	2.0786	17	2.0786	NA	NA	NA	NA	NA	NA	NA	0	NA	NA	Chromosome
NODE_219870_length_509_cov_1.198238_1	414	509	-1	ID=219870_1	partial=01	start_type=Edge	rbs_motif=None	rbs_spacer=None	gc_cont=0.312	NODE_219870_length_509_cov_1.198238	96	149	1.5521	2	1.1662	1	1.1662	509	1213	2.3831	9	0.5502	4	0.4891	NA	NA	NA	NA	NA	NA	NA	0	NA	NA	Chromosome
NODE_219871_length_509_cov_1.193833_1	3	194	-1	ID=219871_1	partial=10	start_type=ATG	rbs_motif=None	rbs_spacer=None	gc_cont=0.438	NODE_219871_length_509_cov_1.193833	192	287	1.4948	3	0.8747	1	0.5831	509	1233	2.4224	10	0.6114	5	0.6114	NA	NA	NA	NA	NA	NA	NA	0	NA	NA	Chromosome
NODE_219872_length_509_cov_1.191630_1	431	508	-1	ID=219872_1	partial=01	start_type=Edge	rbs_motif=None	rbs_spacer=None	gc_cont=0.359	NODE_219872_length_509_cov_1.191630	78	151	1.9359	2	1.4353	1	1.4353	509	1706	3.3517	13	0.7948	6	0.7336	NA	NA	NA	NA	NA	NA	NA	0	NA	NA	Chromosome
NODE_219873_length_509_cov_1.191630_1	2	73	1	ID=219873_1	partial=10	start_type=Edge	rbs_motif=None	rbs_spacer=None	gc_cont=0.417	NODE_219873_length_509_cov_1.191630	72	115	1.5972	2	1.5549	1	1.5549	509	2104	4.1336	19	1.1616	9	1.1004	NA	NA	NA	NA	NA	NA	NA	0	NA	NA	Chromosome
NODE_219874_length_509_cov_1.187225_1	105	509	-1	ID=219874_1	partial=01	start_type=Edge	rbs_motif=None	rbs_spacer=None	gc_cont=0.328	NODE_219874_length_509_cov_1.187225	405	6783	16.7481	61	8.4313	30	8.2931	509	6664	13.0923	59	3.607	29	3.5458	NA	NA	NA	NA	NA	NA	NA	0	NA	NA	Chromosome
NODE_219876_length_509_cov_1.182819_1	47	202	-1	ID=219876_1	partial=00	start_type=ATG	rbs_motif=GGA/GAG/AGG	rbs_spacer=5-10bp	gc_cont=0.340	NODE_219876_length_509_cov_1.182819	156	341	2.1859	4	1.4353	2	1.4353	509	1221	2.3988	9	0.5502	4	0.4891	NA	NA	NA	NA	NA	NA	NA	0	NA	NA	Chromosome
NODE_219876_length_509_cov_1.182819_2	384	509	-1	ID=219876_2	partial=01	start_type=Edge	rbs_motif=None	rbs_spacer=None	gc_cont=0.373	NODE_219876_length_509_cov_1.182819	126	183	1.4524	2	0.8885	1	0.8885	509	1221	2.3988	9	0.5502	4	0.4891	NA	NA	NA	NA	NA	NA	NA	0	NA	NA	Chromosome
NODE_219877_length_509_cov_1.180617_1	3	509	-1	ID=219877_1	partial=11	start_type=Edge	rbs_motif=None	rbs_spacer=None	gc_cont=0.580	NODE_219877_length_509_cov_1.180617	507	1545	3.0473	11	1.2145	5	1.1041	509	1547	3.0393	11	0.6725	5	0.6114	NA	NA	NA	NA	NA	NA	NA	0	NA	NA	Chromosome
NODE_219878_length_509_cov_1.180617_1	2	127	-1	ID=219878_1	partial=10	start_type=ATG	rbs_motif=TAA	rbs_spacer=5bp	gc_cont=0.222	NODE_219878_length_509_cov_1.180617	126	252	2	2	0.8885	1	0.8885	509	2826	5.5521	23	1.4061	11	1.345	NA	NA	NA	NA	NA	NA	NA	0	NA	NA	Chromosome
NODE_219878_length_509_cov_1.180617_2	378	509	-1	ID=219878_2	partial=01	start_type=Edge	rbs_motif=None	rbs_spacer=None	gc_cont=0.182	NODE_219878_length_509_cov_1.180617	132	132	1	1	0.4241	0	0	509	2826	5.5521	23	1.4061	11	1.345	NA	NA	NA	NA	NA	NA	NA	0	NA	NA	Chromosome
NODE_219882_length_509_cov_1.169604_1	2	490	-1	ID=219882_1	partial=10	start_type=ATG	rbs_motif=GGA/GAG/AGG	rbs_spacer=5-10bp	gc_cont=0.415	NODE_219882_length_509_cov_1.169604	489	2287	4.6769	19	2.175	9	2.0605	509	2226	4.3733	17	1.0393	8	0.9782	NA	NA	NA	NA	NA	NA	NA	0	NA	NA	Chromosome
NODE_219884_length_509_cov_1.167401_1	2	127	1	ID=219884_1	partial=10	start_type=Edge	rbs_motif=None	rbs_spacer=None	gc_cont=0.310	NODE_219884_length_509_cov_1.167401	126	1920	15.2381	34	15.1052	17	15.1052	509	30698	60.3104	327	19.9912	163	19.93	Eukaryota	Apicomplexa	Aconoidasida	Haemosporida	Plasmodiidae	Plasmodium	Plasmodium yoelii	5861	NA	NA	Chromosome
NODE_219885_length_509_cov_1.167401_1	163	480	1	ID=219885_1	partial=00	start_type=ATG	rbs_motif=None	rbs_spacer=None	gc_cont=0.387	NODE_219885_length_509_cov_1.167401	318	595	1.8711	5	0.8802	2	0.7041	509	1008	1.9804	7	0.4279	3	0.3668	NA	NA	NA	NA	NA	NA	NA	0	NA	NA	Chromosome
NODE_219887_length_509_cov_1.167401_1	2	508	-1	ID=219887_1	partial=11	start_type=Edge	rbs_motif=None	rbs_spacer=None	gc_cont=0.661	NODE_219887_length_509_cov_1.167401	507	1468	2.8955	11	1.2145	5	1.1041	509	1471	2.89	11	0.6725	5	0.6114	Bacteria	Pseudomonadota	Alphaproteobacteria	Rhodobacterales	NA	NA	NA	204455	NA	NA	Chromosome
NODE_219889_length_509_cov_1.165198_1	2	508	1	ID=219889_1	partial=11	start_type=Edge	rbs_motif=None	rbs_spacer=None	gc_cont=0.726	NODE_219889_length_509_cov_1.165198	507	1290	2.5444	11	1.2145	5	1.1041	509	1293	2.5403	11	0.6725	5	0.6114	Bacteria	Actinomycetota	Actinomycetes	Propionibacteriales	Nocardioidaceae	Nocardioides	Nocardioides campestrisoli	2736757	NA	NA	Chromosome
NODE_219890_length_509_cov_1.162996_1	1	360	-1	ID=219890_1	partial=10	start_type=ATG	rbs_motif=AGGA	rbs_spacer=5-10bp	gc_cont=0.317	NODE_219890_length_509_cov_1.162996	360	1052	2.9222	11	1.7104	5	1.5549	509	1622	3.1866	14	0.8559	7	0.8559	NA	NA	NA	NA	NA	NA	NA	0	NA	NA	Chromosome
NODE_219891_length_509_cov_1.162996_1	2	241	-1	ID=219891_1	partial=10	start_type=ATG	rbs_motif=TAAA	rbs_spacer=14bp	gc_cont=0.371	NODE_219891_length_509_cov_1.162996	240	539	2.2458	4	0.933	2	0.933	509	1395	2.7407	11	0.6725	5	0.6114	NA	NA	NA	NA	NA	NA	NA	0	NA	NA	Chromosome
NODE_219891_length_509_cov_1.162996_2	406	507	-1	ID=219891_2	partial=01	start_type=Edge	rbs_motif=None	rbs_spacer=None	gc_cont=0.294	NODE_219891_length_509_cov_1.162996	102	390	3.8235	4	2.1952	2	2.1952	509	1395	2.7407	11	0.6725	5	0.6114	NA	NA	NA	NA	NA	NA	NA	0	NA	NA	Chromosome
NODE_219892_length_509_cov_1.162996_1	231	452	-1	ID=219892_1	partial=00	start_type=ATG	rbs_motif=TAA	rbs_spacer=9bp	gc_cont=0.342	NODE_219892_length_509_cov_1.162996	222	828	3.7297	9	2.2694	4	2.0172	509	2016	3.9607	15	0.917	7	0.8559	NA	NA	NA	NA	NA	NA	NA	0	NA	NA	Chromosome
NODE_219893_length_509_cov_1.162996_1	3	371	-1	ID=219893_1	partial=10	start_type=TTG	rbs_motif=None	rbs_spacer=None	gc_cont=0.580	NODE_219893_length_509_cov_1.162996	369	1475	3.9973	23	3.4892	11	3.3375	509	1322	2.5972	16	0.9782	8	0.9782	NA	NA	NA	NA	NA	NA	NA	0	NA	NA	Chromosome
NODE_219895_length_509_cov_1.158590_1	106	501	1	ID=219895_1	partial=00	start_type=ATG	rbs_motif=TAA	rbs_spacer=9bp	gc_cont=0.336	NODE_219895_length_509_cov_1.158590	396	1320	3.3333	13	1.8377	6	1.6963	509	1920	3.7721	17	1.0393	8	0.9782	NA	NA	NA	NA	NA	NA	NA	0	NA	NA	Chromosome
NODE_219896_length_509_cov_1.158590_1	3	227	1	ID=219896_1	partial=10	start_type=Edge	rbs_motif=None	rbs_spacer=None	gc_cont=0.333	NODE_219896_length_509_cov_1.158590	225	11838	52.6133	148	36.8212	74	36.8212	509	17732	34.8369	167	10.2096	83	10.1484	NA	NA	NA	NA	NA	NA	NA	0	NA	NA	Chromosome
NODE_219898_length_509_cov_1.156388_1	107	433	1	ID=219898_1	partial=00	start_type=ATG	rbs_motif=TAA	rbs_spacer=4bp	gc_cont=0.327	NODE_219898_length_509_cov_1.156388	327	7813	23.893	65	11.1272	32	10.956	509	10856	21.3281	87	5.3188	43	5.2576	NA	NA	NA	NA	NA	NA	NA	0	NA	NA	Chromosome
NODE_219898_length_509_cov_1.156388_2	430	507	1	ID=219898_2	partial=01	start_type=ATG	rbs_motif=None	rbs_spacer=None	gc_cont=0.372	NODE_219898_length_509_cov_1.156388	78	869	11.141	14	10.0474	7	10.0474	509	10856	21.3281	87	5.3188	43	5.2576	NA	NA	NA	NA	NA	NA	NA	0	NA	NA	Chromosome
NODE_219902_length_509_cov_1.151982_1	1	228	1	ID=219902_1	partial=10	start_type=Edge	rbs_motif=None	rbs_spacer=None	gc_cont=0.662	NODE_219902_length_509_cov_1.151982	228	296	1.2982	2	0.491	1	0.491	509	3407	6.6935	35	2.1397	17	2.0786	NA	NA	NA	NA	NA	NA	NA	0	NA	NA	Chromosome
NODE_219903_length_509_cov_1.151982_1	415	507	-1	ID=219903_1	partial=01	start_type=Edge	rbs_motif=None	rbs_spacer=None	gc_cont=0.409	NODE_219903_length_509_cov_1.151982	93	409	4.3978	8	4.8153	4	4.8153	509	2279	4.4774	16	0.9782	8	0.9782	NA	NA	NA	NA	NA	NA	NA	0	NA	NA	Chromosome
NODE_219904_length_509_cov_1.149780_1	165	509	-1	ID=219904_1	partial=01	start_type=Edge	rbs_motif=None	rbs_spacer=None	gc_cont=0.397	NODE_219904_length_509_cov_1.149780	345	583	1.6899	4	0.649	2	0.649	509	904	1.776	6	0.3668	3	0.3668	NA	NA	NA	NA	NA	NA	NA	0	NA	NA	Chromosome
NODE_219905_length_509_cov_1.149780_1	249	509	-1	ID=219905_1	partial=01	start_type=Edge	rbs_motif=None	rbs_spacer=None	gc_cont=0.341	NODE_219905_length_509_cov_1.149780	261	1287	4.931	22	4.7185	11	4.7185	509	1561	3.0668	17	1.0393	8	0.9782	NA	NA	NA	NA	NA	NA	NA	0	NA	NA	Chromosome
NODE_219909_length_509_cov_1.145374_1	290	508	-1	ID=219909_1	partial=01	start_type=Edge	rbs_motif=None	rbs_spacer=None	gc_cont=0.297	NODE_219909_length_509_cov_1.145374	219	1000	4.5662	10	2.5561	5	2.5561	509	2018	3.9646	15	0.917	7	0.8559	NA	NA	NA	NA	NA	NA	NA	0	NA	NA	Chromosome
NODE_219910_length_509_cov_1.145374_1	107	508	-1	ID=219910_1	partial=01	start_type=Edge	rbs_motif=None	rbs_spacer=None	gc_cont=0.303	NODE_219910_length_509_cov_1.145374	402	1190	2.9602	9	1.2532	4	1.114	509	1543	3.0314	11	0.6725	5	0.6114	NA	NA	NA	NA	NA	NA	NA	0	NA	NA	Chromosome
NODE_219911_length_509_cov_1.143172_1	1	480	1	ID=219911_1	partial=10	start_type=Edge	rbs_motif=None	rbs_spacer=None	gc_cont=0.283	NODE_219911_length_509_cov_1.143172	480	2118	4.4125	23	2.6823	11	2.5657	509	1449	2.8468	12	0.7336	6	0.7336	NA	NA	NA	NA	NA	NA	NA	0	NA	NA	Chromosome
NODE_219915_length_509_cov_1.138767_1	1	507	1	ID=219915_1	partial=11	start_type=Edge	rbs_motif=None	rbs_spacer=None	gc_cont=0.424	NODE_219915_length_509_cov_1.138767	507	5906	11.6489	54	5.9622	27	5.9622	509	2025	3.9784	19	1.1616	9	1.1004	NA	NA	NA	NA	NA	NA	NA	0	NA	NA	Chromosome
NODE_219917_length_509_cov_1.138767_1	110	385	-1	ID=219917_1	partial=00	start_type=GTG	rbs_motif=GGAG/GAGG	rbs_spacer=5-10bp	gc_cont=0.457	NODE_219917_length_509_cov_1.138767	276	979	3.5471	11	2.231	5	2.0282	509	1122	2.2043	9	0.5502	4	0.4891	NA	NA	NA	NA	NA	NA	NA	0	NA	NA	Chromosome
NODE_219921_length_509_cov_1.134361_1	1	405	1	ID=219921_1	partial=10	start_type=Edge	rbs_motif=None	rbs_spacer=None	gc_cont=0.417	NODE_219921_length_509_cov_1.134361	405	582	1.437	4	0.5529	2	0.5529	509	3919	7.6994	43	2.6288	21	2.5677	NA	NA	NA	NA	NA	NA	NA	0	NA	NA	Chromosome
NODE_219921_length_509_cov_1.134361_2	414	509	1	ID=219921_2	partial=01	start_type=ATG	rbs_motif=GGA/GAG/AGG	rbs_spacer=5-10bp	gc_cont=0.365	NODE_219921_length_509_cov_1.134361	96	2968	30.9167	46	26.8229	23	26.8229	509	3919	7.6994	43	2.6288	21	2.5677	NA	NA	NA	NA	NA	NA	NA	0	NA	NA	Chromosome
NODE_219922_length_509_cov_1.129956_1	414	509	1	ID=219922_1	partial=01	start_type=ATG	rbs_motif=None	rbs_spacer=None	gc_cont=0.302	NODE_219922_length_509_cov_1.129956	96	990	10.3125	14	8.1635	7	8.1635	509	18550	36.444	168	10.2707	84	10.2707	NA	NA	NA	NA	NA	NA	NA	0	NA	NA	Chromosome
NODE_219923_length_509_cov_1.127753_1	391	507	-1	ID=219923_1	partial=01	start_type=Edge	rbs_motif=None	rbs_spacer=None	gc_cont=0.368	NODE_219923_length_509_cov_1.127753	117	181	1.547	2	0.9569	1	0.9569	509	847	1.664	6	0.3668	3	0.3668	NA	NA	NA	NA	NA	NA	NA	0	NA	NA	Chromosome
NODE_219924_length_509_cov_1.127753_1	3	194	1	ID=219924_1	partial=10	start_type=Edge	rbs_motif=None	rbs_spacer=None	gc_cont=0.333	NODE_219924_length_509_cov_1.127753	192	386	2.0104	3	0.8747	1	0.5831	509	863	1.6955	6	0.3668	3	0.3668	NA	NA	NA	NA	NA	NA	NA	0	NA	NA	Chromosome
NODE_219924_length_509_cov_1.127753_2	391	507	1	ID=219924_2	partial=01	start_type=GTG	rbs_motif=GGA/GAG/AGG	rbs_spacer=5-10bp	gc_cont=0.342	NODE_219924_length_509_cov_1.127753	117	177	1.5128	2	0.9569	1	0.9569	509	863	1.6955	6	0.3668	3	0.3668	NA	NA	NA	NA	NA	NA	NA	0	Kdo	PF06293	Chromosome
NODE_219925_length_509_cov_1.123348_1	104	508	-1	ID=219925_1	partial=01	start_type=Edge	rbs_motif=None	rbs_spacer=None	gc_cont=0.640	NODE_219925_length_509_cov_1.123348	405	797	1.9679	6	0.8293	3	0.8293	509	903	1.7741	6	0.3668	3	0.3668	NA	NA	NA	NA	NA	NA	NA	0	NA	NA	Chromosome
NODE_219927_length_509_cov_1.116740_1	251	373	-1	ID=219927_1	partial=00	start_type=GTG	rbs_motif=GGAG/GAGG	rbs_spacer=5-10bp	gc_cont=0.415	NODE_219927_length_509_cov_1.116740	123	1177	9.5691	14	6.3715	7	6.3715	509	5480	10.7662	42	2.5677	21	2.5677	NA	NA	NA	NA	NA	NA	NA	0	NA	NA	Chromosome
NODE_219928_length_509_cov_1.114537_1	256	507	-1	ID=219928_1	partial=01	start_type=Edge	rbs_motif=None	rbs_spacer=None	gc_cont=0.421	NODE_219928_length_509_cov_1.114537	252	475	1.8849	4	0.8885	2	0.8885	509	998	1.9607	7	0.4279	3	0.3668	NA	NA	NA	NA	NA	NA	NA	0	NA	NA	Chromosome
NODE_219929_length_509_cov_1.114537_1	219	509	-1	ID=219929_1	partial=01	start_type=Edge	rbs_motif=None	rbs_spacer=None	gc_cont=0.230	NODE_219929_length_509_cov_1.114537	291	1039	3.5704	10	1.9236	5	1.9236	509	1608	3.1591	13	0.7948	6	0.7336	NA	NA	NA	NA	NA	NA	NA	0	NA	NA	Chromosome
NODE_219930_length_509_cov_1.112335_1	361	474	1	ID=219930_1	partial=00	start_type=ATG	rbs_motif=AAAAAA	rbs_spacer=12bp	gc_cont=0.325	NODE_219930_length_509_cov_1.112335	114	420	3.6842	9	4.4193	4	3.9283	509	1712	3.3635	16	0.9782	8	0.9782	NA	NA	NA	NA	NA	NA	NA	0	NA	NA	Chromosome
NODE_219932_length_509_cov_1.107930_1	343	507	1	ID=219932_1	partial=01	start_type=ATG	rbs_motif=GGA/GAG/AGG	rbs_spacer=5-10bp	gc_cont=0.352	NODE_219932_length_509_cov_1.107930	165	244	1.4788	2	0.6785	1	0.6785	509	1059	2.0806	8	0.4891	4	0.4891	NA	NA	NA	NA	NA	NA	NA	0	NA	NA	Chromosome
NODE_219933_length_509_cov_1.107930_1	1	315	1	ID=219933_1	partial=10	start_type=Edge	rbs_motif=None	rbs_spacer=None	gc_cont=0.448	NODE_219933_length_509_cov_1.107930	315	53063	168.454	493	87.6103	246	87.4326	509	91691	180.139	784	47.9299	392	47.9299	NA	NA	NA	NA	NA	NA	NA	0	NA	NA	Chromosome
NODE_219934_length_509_cov_1.105727_1	1	108	1	ID=219934_1	partial=10	start_type=Edge	rbs_motif=None	rbs_spacer=None	gc_cont=0.213	NODE_219934_length_509_cov_1.105727	108	3612	33.4444	62	32.1356	31	32.1356	509	1153	2.2652	10	0.6114	5	0.6114	NA	NA	NA	NA	NA	NA	NA	0	NA	NA	Chromosome
NODE_219935_length_509_cov_1.105727_1	1	87	-1	ID=219935_1	partial=10	start_type=TTG	rbs_motif=GGGG	rbs_spacer=5bp	gc_cont=0.609	NODE_219935_length_509_cov_1.105727	87	157	1.8046	2	1.2869	1	1.2869	509	1179	2.3163	8	0.4891	4	0.4891	NA	NA	NA	NA	NA	NA	NA	0	NA	NA	Chromosome
NODE_219935_length_509_cov_1.105727_2	257	508	1	ID=219935_2	partial=01	start_type=GTG	rbs_motif=GGGG	rbs_spacer=5bp	gc_cont=0.571	NODE_219935_length_509_cov_1.105727	252	507	2.0119	4	0.8885	2	0.8885	509	1179	2.3163	8	0.4891	4	0.4891	NA	NA	NA	NA	NA	NA	NA	0	NA	NA	Chromosome
NODE_219936_length_509_cov_1.103524_1	306	509	-1	ID=219936_1	partial=01	start_type=Edge	rbs_motif=None	rbs_spacer=None	gc_cont=0.417	NODE_219936_length_509_cov_1.103524	204	428	2.098	4	1.0976	2	1.0976	509	1505	2.9568	12	0.7336	6	0.7336	NA	NA	NA	NA	NA	NA	NA	0	NA	NA	Chromosome
NODE_219937_length_509_cov_1.103524_1	2	103	1	ID=219937_1	partial=10	start_type=Edge	rbs_motif=None	rbs_spacer=None	gc_cont=0.284	NODE_219937_length_509_cov_1.103524	102	163	1.598	2	1.0976	1	1.0976	509	1117	2.1945	8	0.4891	4	0.4891	NA	NA	NA	NA	NA	NA	NA	0	NA	NA	Chromosome
NODE_219941_length_509_cov_1.101322_1	3	338	1	ID=219941_1	partial=10	start_type=Edge	rbs_motif=None	rbs_spacer=None	gc_cont=0.414	NODE_219941_length_509_cov_1.101322	336	2860	8.5119	27	4.4982	13	4.3316	509	5679	11.1572	48	2.9345	24	2.9345	NA	NA	NA	NA	NA	NA	NA	0	NA	NA	Chromosome
NODE_219942_length_509_cov_1.099119_1	395	508	-1	ID=219942_1	partial=01	start_type=Edge	rbs_motif=None	rbs_spacer=None	gc_cont=0.368	NODE_219942_length_509_cov_1.099119	114	114	1	1	0.491	0	0	509	1591	3.1257	12	0.7336	6	0.7336	NA	NA	NA	NA	NA	NA	NA	0	NA	NA	Chromosome
NODE_219944_length_509_cov_1.096916_1	3	509	1	ID=219944_1	partial=11	start_type=Edge	rbs_motif=None	rbs_spacer=None	gc_cont=0.647	NODE_219944_length_509_cov_1.096916	507	2131	4.2032	17	1.877	8	1.7666	509	2137	4.1984	17	1.0393	8	0.9782	Bacteria	Pseudomonadota	Alphaproteobacteria	Sphingomonadales	Sphingomonadaceae	Sphingomonas	NA	2219696	NA	NA	Chromosome
NODE_219946_length_509_cov_1.096916_1	419	508	1	ID=219946_1	partial=01	start_type=ATG	rbs_motif=TAAA	rbs_spacer=13bp	gc_cont=0.322	NODE_219946_length_509_cov_1.096916	90	154	1.7111	3	1.8659	1	1.244	509	1199	2.3556	8	0.4891	4	0.4891	NA	NA	NA	NA	NA	NA	NA	0	NA	NA	Chromosome
NODE_219947_length_509_cov_1.094714_1	1	180	1	ID=219947_1	partial=10	start_type=Edge	rbs_motif=None	rbs_spacer=None	gc_cont=0.372	NODE_219947_length_509_cov_1.094714	180	505	2.8056	4	1.244	2	1.244	509	6174	12.1297	53	3.2402	26	3.179	NA	NA	NA	NA	NA	NA	NA	0	NA	NA	Chromosome
NODE_219948_length_509_cov_1.092511_1	2	346	1	ID=219948_1	partial=10	start_type=Edge	rbs_motif=None	rbs_spacer=None	gc_cont=0.414	NODE_219948_length_509_cov_1.092511	345	1136	3.2928	8	1.298	4	1.298	509	1458	2.8644	10	0.6114	5	0.6114	NA	NA	NA	NA	NA	NA	NA	0	NA	NA	Chromosome
NODE_219948_length_509_cov_1.092511_2	406	507	1	ID=219948_2	partial=01	start_type=GTG	rbs_motif=AGGA/GGAG/GAGG	rbs_spacer=11-12bp	gc_cont=0.431	NODE_219948_length_509_cov_1.092511	102	156	1.5294	2	1.0976	1	1.0976	509	1458	2.8644	10	0.6114	5	0.6114	NA	NA	NA	NA	NA	NA	NA	0	NA	NA	Chromosome
NODE_219949_length_509_cov_1.088106_1	2	109	-1	ID=219949_1	partial=10	start_type=ATG	rbs_motif=TAA	rbs_spacer=6bp	gc_cont=0.407	NODE_219949_length_509_cov_1.088106	108	183	1.6944	3	1.5549	1	1.0366	509	1483	2.9136	12	0.7336	6	0.7336	NA	NA	NA	NA	NA	NA	NA	0	NA	NA	Chromosome
NODE_219950_length_509_cov_1.083700_1	3	71	1	ID=219950_1	partial=10	start_type=Edge	rbs_motif=None	rbs_spacer=None	gc_cont=0.319	NODE_219950_length_509_cov_1.083700	69	69	1	1	0.8113	0	0	509	906	1.78	6	0.3668	3	0.3668	NA	NA	NA	NA	NA	NA	NA	0	NA	NA	Chromosome
NODE_219954_length_509_cov_1.074890_1	406	507	1	ID=219954_1	partial=01	start_type=ATG	rbs_motif=None	rbs_spacer=None	gc_cont=0.373	NODE_219954_length_509_cov_1.074890	102	2550	25	36	19.757	18	19.757	509	36086	70.8959	309	18.8907	154	18.8296	NA	NA	NA	NA	NA	NA	NA	0	NA	NA	Chromosome
NODE_219955_length_509_cov_1.072687_1	2	313	1	ID=219955_1	partial=10	start_type=Edge	rbs_motif=None	rbs_spacer=None	gc_cont=0.519	NODE_219955_length_509_cov_1.072687	312	1508	4.8333	17	3.0501	8	2.8707	509	2316	4.5501	24	1.4672	12	1.4672	NA	NA	NA	NA	NA	NA	NA	0	NA	NA	Chromosome
NODE_219957_length_509_cov_1.068282_1	1	153	-1	ID=219957_1	partial=10	start_type=ATG	rbs_motif=GGA/GAG/AGG	rbs_spacer=5-10bp	gc_cont=0.529	NODE_219957_length_509_cov_1.068282	153	150	0.9804	1	0.3659	0	0	509	904	1.776	6	0.3668	3	0.3668	NA	NA	NA	NA	NA	NA	NA	0	NA	NA	Chromosome
NODE_219957_length_509_cov_1.068282_2	153	329	-1	ID=219957_2	partial=00	start_type=ATG	rbs_motif=GGAG/GAGG	rbs_spacer=5-10bp	gc_cont=0.514	NODE_219957_length_509_cov_1.068282	177	499	2.8192	5	1.5813	2	1.265	509	904	1.776	6	0.3668	3	0.3668	NA	NA	NA	NA	NA	NA	NA	0	NA	NA	Chromosome
NODE_219960_length_509_cov_1.061674_1	3	191	-1	ID=219960_1	partial=10	start_type=ATG	rbs_motif=GGAG/GAGG	rbs_spacer=5-10bp	gc_cont=0.354	NODE_219960_length_509_cov_1.061674	189	712	3.7672	6	1.7771	3	1.7771	509	3255	6.3949	27	1.6506	13	1.5895	NA	NA	NA	NA	NA	NA	NA	0	NA	NA	Chromosome
NODE_219961_length_509_cov_1.059471_1	3	509	1	ID=219961_1	partial=11	start_type=Edge	rbs_motif=None	rbs_spacer=None	gc_cont=0.690	NODE_219961_length_509_cov_1.059471	507	1190	2.3471	9	0.9937	4	0.8833	509	1192	2.3418	9	0.5502	4	0.4891	Bacteria	Actinomycetota	Actinomycetes	Micrococcales	Ornithinimicrobiaceae	Ornithinimicrobium	NA	125287	NA	NA	Chromosome
NODE_219962_length_509_cov_1.059471_1	140	508	-1	ID=219962_1	partial=01	start_type=Edge	rbs_motif=None	rbs_spacer=None	gc_cont=0.374	NODE_219962_length_509_cov_1.059471	369	839	2.2737	8	1.2136	4	1.2136	509	1107	2.1749	9	0.5502	4	0.4891	NA	NA	NA	NA	NA	NA	NA	0	NA	NA	Chromosome
NODE_219965_length_509_cov_1.057269_1	1	114	1	ID=219965_1	partial=10	start_type=Edge	rbs_motif=None	rbs_spacer=None	gc_cont=0.237	NODE_219965_length_509_cov_1.057269	114	184	1.614	2	0.9821	1	0.9821	509	2110	4.1454	17	1.0393	8	0.9782	NA	NA	NA	NA	NA	NA	NA	0	NA	NA	Chromosome
NODE_219967_length_509_cov_1.057269_1	3	149	1	ID=219967_1	partial=10	start_type=Edge	rbs_motif=None	rbs_spacer=None	gc_cont=0.565	NODE_219967_length_509_cov_1.057269	147	217	1.4762	2	0.7616	1	0.7616	509	755	1.4833	5	0.3057	2	0.2445	NA	NA	NA	NA	NA	NA	NA	0	NA	NA	Chromosome
NODE_219967_length_509_cov_1.057269_2	227	508	1	ID=219967_2	partial=01	start_type=ATG	rbs_motif=None	rbs_spacer=None	gc_cont=0.532	NODE_219967_length_509_cov_1.057269	282	380	1.3475	3	0.5955	1	0.397	509	755	1.4833	5	0.3057	2	0.2445	NA	NA	NA	NA	NA	NA	NA	0	NA	NA	Chromosome
NODE_219969_length_509_cov_1.055066_1	3	107	1	ID=219969_1	partial=10	start_type=Edge	rbs_motif=None	rbs_spacer=None	gc_cont=0.381	NODE_219969_length_509_cov_1.055066	105	105	1	1	0.5331	0	0	509	2433	4.78	17	1.0393	8	0.9782	NA	NA	NA	NA	NA	NA	NA	0	NA	NA	Chromosome
NODE_219970_length_509_cov_1.055066_1	1	378	1	ID=219970_1	partial=10	start_type=Edge	rbs_motif=None	rbs_spacer=None	gc_cont=0.513	NODE_219970_length_509_cov_1.055066	378	580	1.5344	4	0.5924	2	0.5924	509	754	1.4813	5	0.3057	2	0.2445	NA	NA	NA	NA	NA	NA	NA	0	Acetyltransf_1	RF0011	Chromosome
NODE_219971_length_509_cov_1.052863_1	98	424	1	ID=219971_1	partial=00	start_type=ATG	rbs_motif=AGGA/GGAG/GAGG	rbs_spacer=11-12bp	gc_cont=0.462	NODE_219971_length_509_cov_1.052863	327	2551	7.8012	22	3.7661	11	3.7661	509	4079	8.0138	29	1.7729	14	1.7118	NA	NA	NA	NA	NA	NA	NA	0	NA	NA	Chromosome
NODE_219971_length_509_cov_1.052863_2	440	508	-1	ID=219971_2	partial=01	start_type=Edge	rbs_motif=None	rbs_spacer=None	gc_cont=0.464	NODE_219971_length_509_cov_1.052863	69	297	4.3043	5	4.0564	2	3.2451	509	4079	8.0138	29	1.7729	14	1.7118	NA	NA	NA	NA	NA	NA	NA	0	NA	NA	Chromosome
NODE_219973_length_509_cov_1.048458_1	1	225	-1	ID=219973_1	partial=10	start_type=GTG	rbs_motif=3Base/5BMM	rbs_spacer=13-15bp	gc_cont=0.507	NODE_219973_length_509_cov_1.048458	225	350	1.5556	3	0.7464	1	0.4976	509	1186	2.3301	9	0.5502	4	0.4891	Bacteria	Bacillota	Clostridia	Halanaerobiales	Halobacteroidaceae	Acetohalobium	Acetohalobium arabaticum	574087	NA	NA	Chromosome
NODE_219973_length_509_cov_1.048458_2	375	509	-1	ID=219973_2	partial=01	start_type=Edge	rbs_motif=None	rbs_spacer=None	gc_cont=0.341	NODE_219973_length_509_cov_1.048458	135	394	2.9185	5	2.0733	2	1.6586	509	1186	2.3301	9	0.5502	4	0.4891	Bacteria	Bacillota	Clostridia	Halanaerobiales	Halobacteroidaceae	Acetohalobium	Acetohalobium arabaticum	574087	NA	NA	Chromosome
NODE_219974_length_509_cov_1.046256_1	2	205	-1	ID=219974_1	partial=10	start_type=ATG	rbs_motif=None	rbs_spacer=None	gc_cont=0.392	NODE_219974_length_509_cov_1.046256	204	615	3.0147	5	1.372	2	1.0976	509	1233	2.4224	11	0.6725	5	0.6114	NA	NA	NA	NA	NA	NA	NA	0	NA	NA	Chromosome
NODE_219975_length_509_cov_1.044053_1	2	397	1	ID=219975_1	partial=10	start_type=Edge	rbs_motif=None	rbs_spacer=None	gc_cont=0.472	NODE_219975_length_509_cov_1.044053	396	787	1.9874	6	0.8482	3	0.8482	509	904	1.776	6	0.3668	3	0.3668	NA	NA	NA	NA	NA	NA	NA	0	NA	NA	Chromosome
NODE_219975_length_509_cov_1.044053_2	394	507	1	ID=219975_2	partial=01	start_type=ATG	rbs_motif=None	rbs_spacer=None	gc_cont=0.500	NODE_219975_length_509_cov_1.044053	114	0	0	0	0	0	0	509	904	1.776	6	0.3668	3	0.3668	NA	NA	NA	NA	NA	NA	NA	0	NA	NA	Chromosome
NODE_219976_length_509_cov_1.044053_1	241	390	1	ID=219976_1	partial=00	start_type=GTG	rbs_motif=GGA/GAG/AGG	rbs_spacer=5-10bp	gc_cont=0.393	NODE_219976_length_509_cov_1.044053	150	3079	20.5267	35	13.0616	17	12.6884	509	12726	25.002	99	6.0524	49	5.9912	NA	NA	NA	NA	NA	NA	NA	0	NA	NA	Chromosome
NODE_219977_length_509_cov_1.044053_1	1	507	-1	ID=219977_1	partial=11	start_type=Edge	rbs_motif=None	rbs_spacer=None	gc_cont=0.765	NODE_219977_length_509_cov_1.044053	507	950	1.8738	8	0.8833	4	0.8833	509	954	1.8743	8	0.4891	4	0.4891	Bacteria	Actinomycetota	Actinomycetes	Kitasatosporales	Streptomycetaceae	Streptomyces	Streptomyces vinaceus	1960	MFS_1	RF0102	Chromosome
NODE_219978_length_509_cov_1.041850_1	300	509	-1	ID=219978_1	partial=01	start_type=Edge	rbs_motif=None	rbs_spacer=None	gc_cont=0.348	NODE_219978_length_509_cov_1.041850	210	711	3.3857	10	2.6656	5	2.6656	509	1881	3.6955	18	1.1004	9	1.1004	NA	NA	NA	NA	NA	NA	NA	0	NA	NA	Chromosome
NODE_219979_length_509_cov_1.041850_1	1	123	-1	ID=219979_1	partial=10	start_type=GTG	rbs_motif=AGGAG	rbs_spacer=5-10bp	gc_cont=0.642	NODE_219979_length_509_cov_1.041850	123	149	1.2114	2	0.9102	1	0.9102	509	860	1.6896	7	0.4279	3	0.3668	Archaea	Euryarchaeota	Halobacteria	Haloferacales	Haloferacaceae	NA	NA	35746	NA	NA	Chromosome
NODE_219979_length_509_cov_1.041850_2	384	509	1	ID=219979_2	partial=01	start_type=ATG	rbs_motif=GGAGG	rbs_spacer=5-10bp	gc_cont=0.627	NODE_219979_length_509_cov_1.041850	126	305	2.4206	3	1.3328	1	0.8885	509	860	1.6896	7	0.4279	3	0.3668	Archaea	Euryarchaeota	Halobacteria	Haloferacales	Haloferacaceae	NA	NA	35746	NA	NA	Chromosome
NODE_219980_length_509_cov_1.039648_1	1	507	-1	ID=219980_1	partial=11	start_type=Edge	rbs_motif=None	rbs_spacer=None	gc_cont=0.418	NODE_219980_length_509_cov_1.039648	507	858	1.6923	6	0.6625	3	0.6625	509	860	1.6896	6	0.3668	3	0.3668	NA	NA	NA	NA	NA	NA	NA	0	NA	NA	Chromosome
NODE_219981_length_509_cov_1.037445_1	2	64	-1	ID=219981_1	partial=10	start_type=ATG	rbs_motif=TAAAAA	rbs_spacer=12bp	gc_cont=0.286	NODE_219981_length_509_cov_1.037445	63	237	3.7619	4	3.5542	2	3.5542	509	11444	22.4833	90	5.5022	45	5.5022	NA	NA	NA	NA	NA	NA	NA	0	NA	NA	Chromosome
NODE_219983_length_509_cov_1.035242_1	1	390	1	ID=219983_1	partial=10	start_type=Edge	rbs_motif=None	rbs_spacer=None	gc_cont=0.738	NODE_219983_length_509_cov_1.035242	390	3246	8.3231	31	4.4495	15	4.306	509	3520	6.9155	33	2.0175	16	1.9563	Bacteria	Pseudomonadota	Gammaproteobacteria	Pseudomonadales	Pseudomonadaceae	Pseudomonas	NA	286	NA	NA	ICEs
NODE_219983_length_509_cov_1.035242_2	344	508	-1	ID=219983_2	partial=01	start_type=Edge	rbs_motif=None	rbs_spacer=None	gc_cont=0.667	NODE_219983_length_509_cov_1.035242	165	240	1.4545	2	0.6785	1	0.6785	509	3520	6.9155	33	2.0175	16	1.9563	Bacteria	Pseudomonadota	Gammaproteobacteria	Pseudomonadales	Pseudomonadaceae	Pseudomonas	NA	286	NA	NA	Chromosome
NODE_219984_length_509_cov_1.035242_1	2	361	-1	ID=219984_1	partial=10	start_type=ATG	rbs_motif=None	rbs_spacer=None	gc_cont=0.750	NODE_219984_length_509_cov_1.035242	360	1856	5.1556	15	2.3324	7	2.1769	509	2090	4.1061	18	1.1004	9	1.1004	Bacteria	Actinomycetota	Actinomycetes	Geodermatophilales	Geodermatophilaceae	Geodermatophilus	Geodermatophilus obscurus	526225	MarR_2	RF0093	Chromosome
NODE_219984_length_509_cov_1.035242_2	371	508	-1	ID=219984_2	partial=01	start_type=Edge	rbs_motif=None	rbs_spacer=None	gc_cont=0.696	NODE_219984_length_509_cov_1.035242	138	138	1	2	0.8113	1	0.8113	509	2090	4.1061	18	1.1004	9	1.1004	Bacteria	Actinomycetota	Actinomycetes	Geodermatophilales	Geodermatophilaceae	Geodermatophilus	Geodermatophilus obscurus	526225	NA	NA	Chromosome
NODE_219985_length_509_cov_1.033040_1	1	102	1	ID=219985_1	partial=10	start_type=Edge	rbs_motif=None	rbs_spacer=None	gc_cont=0.333	NODE_219985_length_509_cov_1.033040	102	102	1	1	0.5488	0	0	509	894	1.7564	6	0.3668	3	0.3668	Bacteria	Bacillota	Bacilli	Lactobacillales	Streptococcaceae	Streptococcus	NA	1301	NA	NA	Chromosome
NODE_219986_length_509_cov_1.033040_1	1	507	-1	ID=219986_1	partial=11	start_type=Edge	rbs_motif=None	rbs_spacer=None	gc_cont=0.454	NODE_219986_length_509_cov_1.033040	507	753	1.4852	5	0.5521	2	0.4416	509	755	1.4833	5	0.3057	2	0.2445	Bacteria	Cyanobacteriota	Cyanophyceae	Nostocales	Nostocaceae	Nostoc	Nostoc sp. MS1	2764711	efflux_EmrB	RF0141	Chromosome
NODE_219987_length_509_cov_1.030837_1	342	509	-1	ID=219987_1	partial=01	start_type=Edge	rbs_motif=None	rbs_spacer=None	gc_cont=0.268	NODE_219987_length_509_cov_1.030837	168	258	1.5357	3	0.9996	1	0.6664	509	3087	6.0648	30	1.8341	15	1.8341	NA	NA	NA	NA	NA	NA	NA	0	NA	NA	Chromosome
NODE_219988_length_509_cov_1.028634_1	142	507	-1	ID=219988_1	partial=01	start_type=Edge	rbs_motif=None	rbs_spacer=None	gc_cont=0.511	NODE_219988_length_509_cov_1.028634	366	991	2.7077	9	1.3765	4	1.2236	509	1656	3.2534	13	0.7948	6	0.7336	NA	NA	NA	NA	NA	NA	NA	0	NA	NA	Chromosome
NODE_219989_length_509_cov_1.028634_1	3	158	1	ID=219989_1	partial=10	start_type=Edge	rbs_motif=None	rbs_spacer=None	gc_cont=0.417	NODE_219989_length_509_cov_1.028634	156	308	1.9744	3	1.0765	1	0.7177	509	899	1.7662	8	0.4891	4	0.4891	NA	NA	NA	NA	NA	NA	NA	0	NA	NA	Chromosome
NODE_219991_length_509_cov_1.026432_1	200	430	-1	ID=219991_1	partial=00	start_type=GTG	rbs_motif=TAA	rbs_spacer=3bp	gc_cont=0.381	NODE_219991_length_509_cov_1.026432	231	10952	47.4113	111	26.8986	55	26.6563	509	2664	5.2338	23	1.4061	11	1.345	NA	NA	NA	NA	NA	NA	NA	0	NA	NA	Chromosome
NODE_219992_length_509_cov_1.026432_1	400	507	1	ID=219992_1	partial=01	start_type=ATG	rbs_motif=GGA/GAG/AGG	rbs_spacer=5-10bp	gc_cont=0.259	NODE_219992_length_509_cov_1.026432	108	108	1	1	0.5183	0	0	509	1915	3.7623	16	0.9782	8	0.9782	NA	NA	NA	NA	NA	NA	NA	0	NA	NA	Chromosome
NODE_219993_length_509_cov_1.026432_1	3	509	-1	ID=219993_1	partial=11	start_type=Edge	rbs_motif=None	rbs_spacer=None	gc_cont=0.773	NODE_219993_length_509_cov_1.026432	507	1389	2.7396	13	1.4353	6	1.3249	509	1389	2.7289	13	0.7948	6	0.7336	Bacteria	Actinomycetota	Actinomycetes	Propionibacteriales	Nocardioidaceae	Nocardioides	NA	1839	NA	NA	Chromosome
NODE_219995_length_509_cov_1.026432_1	425	508	1	ID=219995_1	partial=01	start_type=ATG	rbs_motif=TAA	rbs_spacer=12bp	gc_cont=0.381	NODE_219995_length_509_cov_1.026432	84	167	1.9881	2	1.3328	1	1.3328	509	3466	6.8094	34	2.0786	17	2.0786	NA	NA	NA	NA	NA	NA	NA	0	NA	NA	Chromosome
NODE_219996_length_509_cov_1.024229_1	2	406	-1	ID=219996_1	partial=10	start_type=ATG	rbs_motif=AGGA/GGAG/GAGG	rbs_spacer=11-12bp	gc_cont=0.457	NODE_219996_length_509_cov_1.024229	405	1610	3.9753	12	1.6586	6	1.6586	509	1732	3.4028	12	0.7336	6	0.7336	NA	NA	NA	NA	NA	NA	NA	0	NA	NA	Chromosome
NODE_219998_length_509_cov_1.024229_1	3	509	1	ID=219998_1	partial=11	start_type=Edge	rbs_motif=None	rbs_spacer=None	gc_cont=0.588	NODE_219998_length_509_cov_1.024229	507	1075	2.1203	10	1.1041	5	1.1041	509	1079	2.1198	10	0.6114	5	0.6114	NA	NA	NA	NA	NA	NA	NA	0	NA	NA	Chromosome
NODE_219999_length_509_cov_1.024229_1	316	507	1	ID=219999_1	partial=01	start_type=ATG	rbs_motif=None	rbs_spacer=None	gc_cont=0.380	NODE_219999_length_509_cov_1.024229	192	485	2.526	5	1.4578	2	1.1662	509	1260	2.4754	11	0.6725	5	0.6114	NA	NA	NA	NA	NA	NA	NA	0	NA	NA	Chromosome
NODE_220000_length_509_cov_1.024229_1	3	509	-1	ID=220000_1	partial=11	start_type=Edge	rbs_motif=None	rbs_spacer=None	gc_cont=0.625	NODE_220000_length_509_cov_1.024229	507	5675	11.1933	44	4.8581	22	4.8581	509	5708	11.2141	44	2.6899	22	2.6899	NA	NA	NA	NA	NA	NA	NA	0	NA	NA	Chromosome
NODE_220003_length_509_cov_1.017621_1	438	509	-1	ID=220003_1	partial=01	start_type=Edge	rbs_motif=None	rbs_spacer=None	gc_cont=0.347	NODE_220003_length_509_cov_1.017621	72	3802	52.8056	71	55.2007	35	54.4232	509	22097	43.4126	245	14.9781	122	14.917	NA	NA	NA	NA	NA	NA	NA	0	NA	NA	Chromosome
NODE_220004_length_509_cov_1.015419_1	2	508	-1	ID=220004_1	partial=11	start_type=Edge	rbs_motif=None	rbs_spacer=None	gc_cont=0.627	NODE_220004_length_509_cov_1.015419	507	1052	2.075	7	0.7729	3	0.6625	509	1054	2.0707	7	0.4279	3	0.3668	Bacteria	Actinomycetota	Actinomycetes	Micrococcales	Micrococcaceae	Arthrobacter	Arthrobacter sp. PGP41	2079227	NA	NA	Chromosome
NODE_220005_length_509_cov_1.015419_1	289	507	-1	ID=220005_1	partial=01	start_type=Edge	rbs_motif=None	rbs_spacer=None	gc_cont=0.274	NODE_220005_length_509_cov_1.015419	219	1904	8.6941	20	5.1122	10	5.1122	509	3769	7.4047	30	1.8341	15	1.8341	NA	NA	NA	NA	NA	NA	NA	0	NA	NA	Chromosome
NODE_220010_length_509_cov_1.011013_1	2	133	-1	ID=220010_1	partial=10	start_type=ATG	rbs_motif=AGGAG	rbs_spacer=5-10bp	gc_cont=0.402	NODE_220010_length_509_cov_1.011013	132	179	1.3561	2	0.8482	1	0.8482	509	734	1.442	5	0.3057	2	0.2445	NA	NA	NA	NA	NA	NA	NA	0	NA	NA	Chromosome
NODE_220011_length_509_cov_1.011013_1	422	508	1	ID=220011_1	partial=01	start_type=ATG	rbs_motif=None	rbs_spacer=None	gc_cont=0.483	NODE_220011_length_509_cov_1.011013	87	1536	17.6552	22	14.1554	11	14.1554	509	31529	61.943	255	15.5894	127	15.5283	NA	NA	NA	NA	NA	NA	NA	0	NA	NA	Chromosome
NODE_220012_length_509_cov_1.008811_1	1	165	-1	ID=220012_1	partial=10	start_type=GTG	rbs_motif=AGGAG/GGAGG	rbs_spacer=11-12bp	gc_cont=0.533	NODE_220012_length_509_cov_1.008811	165	2831	17.1576	28	9.4993	14	9.4993	509	11994	23.5639	92	5.6244	46	5.6244	NA	NA	NA	NA	NA	NA	NA	0	NA	NA	Chromosome
NODE_220012_length_509_cov_1.008811_2	220	507	-1	ID=220012_2	partial=01	start_type=Edge	rbs_motif=None	rbs_spacer=None	gc_cont=0.528	NODE_220012_length_509_cov_1.008811	288	9364	32.5139	80	15.5495	40	15.5495	509	11994	23.5639	92	5.6244	46	5.6244	NA	NA	NA	NA	NA	NA	NA	0	NA	NA	Chromosome
NODE_220014_length_509_cov_1.006608_1	2	256	-1	ID=220014_1	partial=00	start_type=ATG	rbs_motif=None	rbs_spacer=None	gc_cont=0.710	NODE_220014_length_509_cov_1.006608	255	1847	7.2431	18	3.9514	9	3.9514	509	2667	5.2397	24	1.4672	12	1.4672	Bacteria	Actinomycetota	Actinomycetes	Propionibacteriales	Nocardioidaceae	Nocardioides	Nocardioides okcheonensis	2894081	NA	NA	Chromosome
NODE_220015_length_509_cov_1.006608_1	3	323	-1	ID=220015_1	partial=10	start_type=ATG	rbs_motif=AGGAG	rbs_spacer=5-10bp	gc_cont=0.713	NODE_220015_length_509_cov_1.006608	321	510	1.5888	4	0.6975	2	0.6975	509	831	1.6326	6	0.3668	3	0.3668	Bacteria	Pseudomonadota	Alphaproteobacteria	Hyphomicrobiales	NA	NA	NA	2795690	NA	NA	Chromosome
NODE_220015_length_509_cov_1.006608_2	336	509	1	ID=220015_2	partial=01	start_type=GTG	rbs_motif=None	rbs_spacer=None	gc_cont=0.701	NODE_220015_length_509_cov_1.006608	174	286	1.6437	2	0.6434	1	0.6434	509	831	1.6326	6	0.3668	3	0.3668	Bacteria	Pseudomonadota	Alphaproteobacteria	Hyphomicrobiales	NA	NA	NA	2795690	NA	NA	Chromosome
NODE_220016_length_509_cov_1.004405_1	177	317	-1	ID=220016_1	partial=00	start_type=GTG	rbs_motif=None	rbs_spacer=None	gc_cont=0.319	NODE_220016_length_509_cov_1.004405	141	198	1.4043	2	0.794	1	0.794	509	736	1.446	5	0.3057	2	0.2445	NA	NA	NA	NA	NA	NA	NA	0	NA	NA	Chromosome
NODE_220016_length_509_cov_1.004405_2	324	509	-1	ID=220016_2	partial=01	start_type=Edge	rbs_motif=None	rbs_spacer=None	gc_cont=0.323	NODE_220016_length_509_cov_1.004405	186	284	1.5269	2	0.6019	1	0.6019	509	736	1.446	5	0.3057	2	0.2445	NA	NA	NA	NA	NA	NA	NA	0	NA	NA	Chromosome
NODE_220017_length_509_cov_1.004405_1	3	86	-1	ID=220017_1	partial=10	start_type=GTG	rbs_motif=GGAG/GAGG	rbs_spacer=5-10bp	gc_cont=0.298	NODE_220017_length_509_cov_1.004405	84	476	5.6667	8	5.3313	4	5.3313	509	1212	2.3811	9	0.5502	4	0.4891	NA	NA	NA	NA	NA	NA	NA	0	NA	NA	Chromosome
NODE_220020_length_509_cov_1.002203_1	3	149	-1	ID=220020_1	partial=10	start_type=ATG	rbs_motif=GGAG/GAGG	rbs_spacer=5-10bp	gc_cont=0.660	NODE_220020_length_509_cov_1.002203	147	230	1.5646	2	0.7616	1	0.7616	509	1263	2.4813	11	0.6725	5	0.6114	Bacteria	Actinomycetota	Actinomycetes	Geodermatophilales	Geodermatophilaceae	Modestobacter	Modestobacter sp. L9-4	2851567	NA	NA	Chromosome
NODE_220020_length_509_cov_1.002203_2	293	508	1	ID=220020_2	partial=01	start_type=GTG	rbs_motif=GGAG/GAGG	rbs_spacer=5-10bp	gc_cont=0.745	NODE_220020_length_509_cov_1.002203	216	636	2.9444	6	1.5549	3	1.5549	509	1263	2.4813	11	0.6725	5	0.6114	Bacteria	Actinomycetota	Actinomycetes	Geodermatophilales	Geodermatophilaceae	Modestobacter	Modestobacter sp. L9-4	2851567	NA	NA	Chromosome
NODE_220023_length_509_cov_0.995595_1	2	508	-1	ID=220023_1	partial=11	start_type=Edge	rbs_motif=None	rbs_spacer=None	gc_cont=0.700	NODE_220023_length_509_cov_0.995595	507	874	1.7239	6	0.6625	3	0.6625	509	876	1.721	6	0.3668	3	0.3668	NA	NA	NA	NA	NA	NA	NA	0	NA	NA	Chromosome
NODE_220024_length_509_cov_0.993392_1	1	93	1	ID=220024_1	partial=10	start_type=Edge	rbs_motif=None	rbs_spacer=None	gc_cont=0.290	NODE_220024_length_509_cov_0.993392	93	467	5.0215	6	3.6115	3	3.6115	509	12385	24.332	166	10.1484	83	10.1484	NA	NA	NA	NA	NA	NA	NA	0	NA	NA	Chromosome
NODE_220025_length_509_cov_0.993392_1	406	507	-1	ID=220025_1	partial=01	start_type=Edge	rbs_motif=None	rbs_spacer=None	gc_cont=0.284	NODE_220025_length_509_cov_0.993392	102	497	4.8725	6	3.2928	3	3.2928	509	2039	4.0059	17	1.0393	8	0.9782	NA	NA	NA	NA	NA	NA	NA	0	NA	NA	Chromosome
NODE_220026_length_509_cov_0.991189_1	1	330	-1	ID=220026_1	partial=10	start_type=ATG	rbs_motif=GGxGG	rbs_spacer=5-10bp	gc_cont=0.555	NODE_220026_length_509_cov_0.991189	330	565	1.7121	5	0.8482	2	0.6785	509	903	1.7741	6	0.3668	3	0.3668	NA	NA	NA	NA	NA	NA	NA	0	NA	NA	Chromosome
NODE_220027_length_509_cov_0.991189_1	49	507	-1	ID=220027_1	partial=01	start_type=Edge	rbs_motif=None	rbs_spacer=None	gc_cont=0.414	NODE_220027_length_509_cov_0.991189	459	1102	2.4009	9	1.0976	4	0.9757	509	1179	2.3163	9	0.5502	4	0.4891	NA	NA	NA	NA	NA	NA	NA	0	NA	NA	Chromosome
NODE_220028_length_509_cov_0.988987_1	1	240	1	ID=220028_1	partial=10	start_type=Edge	rbs_motif=None	rbs_spacer=None	gc_cont=0.350	NODE_220028_length_509_cov_0.988987	240	657	2.7375	6	1.3995	3	1.3995	509	1931	3.7937	15	0.917	7	0.8559	NA	NA	NA	NA	NA	NA	NA	0	NA	NA	Chromosome
NODE_220029_length_509_cov_0.988987_1	1	276	-1	ID=220029_1	partial=10	start_type=ATG	rbs_motif=None	rbs_spacer=None	gc_cont=0.732	NODE_220029_length_509_cov_0.988987	276	615	2.2283	6	1.2169	3	1.2169	509	933	1.833	8	0.4891	4	0.4891	Bacteria	Actinomycetota	Actinomycetes	Propionibacteriales	Nocardioidaceae	Nocardioides	Nocardioides sp. S5	2017486	NA	NA	Chromosome
NODE_220029_length_509_cov_0.988987_2	273	509	-1	ID=220029_2	partial=01	start_type=Edge	rbs_motif=None	rbs_spacer=None	gc_cont=0.738	NODE_220029_length_509_cov_0.988987	237	299	1.2616	2	0.4724	1	0.4724	509	933	1.833	8	0.4891	4	0.4891	Bacteria	Actinomycetota	Actinomycetes	Propionibacteriales	Nocardioidaceae	Nocardioides	Nocardioides sp. S5	2017486	NA	NA	Chromosome
NODE_220030_length_509_cov_0.988987_1	2	508	-1	ID=220030_1	partial=11	start_type=Edge	rbs_motif=None	rbs_spacer=None	gc_cont=0.712	NODE_220030_length_509_cov_0.988987	507	726	1.432	5	0.5521	2	0.4416	509	728	1.4303	5	0.3057	2	0.2445	Bacteria	NA	NA	NA	NA	NA	NA	2	NA	NA	Chromosome
NODE_220031_length_509_cov_0.986784_1	3	101	1	ID=220031_1	partial=10	start_type=Edge	rbs_motif=None	rbs_spacer=None	gc_cont=0.303	NODE_220031_length_509_cov_0.986784	99	181	1.8283	2	1.1309	1	1.1309	509	846	1.6621	6	0.3668	3	0.3668	NA	NA	NA	NA	NA	NA	NA	0	NA	NA	Chromosome
NODE_220032_length_509_cov_0.984581_1	411	509	1	ID=220032_1	partial=01	start_type=ATG	rbs_motif=None	rbs_spacer=None	gc_cont=0.364	NODE_220032_length_509_cov_0.984581	99	845	8.5354	13	7.3507	6	6.7852	509	2576	5.0609	27	1.6506	13	1.5895	NA	NA	NA	NA	NA	NA	NA	0	NA	NA	Chromosome
NODE_220033_length_509_cov_0.984581_1	3	509	-1	ID=220033_1	partial=11	start_type=Edge	rbs_motif=None	rbs_spacer=None	gc_cont=0.665	NODE_220033_length_509_cov_0.984581	507	803	1.5838	7	0.7729	3	0.6625	509	801	1.5737	7	0.4279	3	0.3668	Bacteria	Pseudomonadota	Gammaproteobacteria	Enterobacterales	Yersiniaceae	Serratia	NA	613	NA	NA	Chromosome
NODE_220035_length_509_cov_0.980176_1	2	88	1	ID=220035_1	partial=10	start_type=Edge	rbs_motif=None	rbs_spacer=None	gc_cont=0.264	NODE_220035_length_509_cov_0.980176	87	107	1.2299	2	1.2869	1	1.2869	509	1247	2.4499	9	0.5502	4	0.4891	NA	NA	NA	NA	NA	NA	NA	0	NA	NA	Chromosome
NODE_220037_length_509_cov_0.975771_1	442	507	-1	ID=220037_1	partial=01	start_type=Edge	rbs_motif=None	rbs_spacer=None	gc_cont=0.258	NODE_220037_length_509_cov_0.975771	66	66	1	1	0.8482	0	0	509	1512	2.9705	15	0.917	7	0.8559	NA	NA	NA	NA	NA	NA	NA	0	NA	NA	Chromosome
NODE_220038_length_509_cov_0.975771_1	161	385	-1	ID=220038_1	partial=00	start_type=ATG	rbs_motif=None	rbs_spacer=None	gc_cont=0.356	NODE_220038_length_509_cov_0.975771	225	1698	7.5467	17	4.2295	8	3.9807	509	3936	7.7328	32	1.9563	16	1.9563	NA	NA	NA	NA	NA	NA	NA	0	NA	NA	Chromosome
NODE_220040_length_509_cov_0.975771_1	3	275	1	ID=220040_1	partial=10	start_type=Edge	rbs_motif=None	rbs_spacer=None	gc_cont=0.484	NODE_220040_length_509_cov_0.975771	273	463	1.696	4	0.8202	2	0.8202	509	754	1.4813	5	0.3057	2	0.2445	NA	NA	NA	NA	NA	NA	NA	0	NA	NA	Chromosome
NODE_220040_length_509_cov_0.975771_2	272	508	1	ID=220040_2	partial=01	start_type=TTG	rbs_motif=GGAGG	rbs_spacer=5-10bp	gc_cont=0.473	NODE_220040_length_509_cov_0.975771	237	150	0.6329	1	0.2362	0	0	509	754	1.4813	5	0.3057	2	0.2445	NA	NA	NA	NA	NA	NA	NA	0	NA	NA	Chromosome
NODE_220041_length_509_cov_0.975771_1	58	507	-1	ID=220041_1	partial=01	start_type=Edge	rbs_motif=None	rbs_spacer=None	gc_cont=0.689	NODE_220041_length_509_cov_0.975771	450	877	1.9489	8	0.9952	4	0.9952	509	1005	1.9745	8	0.4891	4	0.4891	Bacteria	Pseudomonadota	Alphaproteobacteria	Rhodobacterales	Paracoccaceae	Paracoccus	Paracoccus sp. Arc7-R13	2500532	NA	NA	Chromosome
NODE_220042_length_509_cov_0.973568_1	345	509	-1	ID=220042_1	partial=01	start_type=Edge	rbs_motif=None	rbs_spacer=None	gc_cont=0.261	NODE_220042_length_509_cov_0.973568	165	529	3.2061	7	2.3748	3	2.0356	509	1185	2.3281	10	0.6114	5	0.6114	NA	NA	NA	NA	NA	NA	NA	0	NA	NA	Chromosome
NODE_220043_length_509_cov_0.971366_1	3	509	-1	ID=220043_1	partial=11	start_type=Edge	rbs_motif=None	rbs_spacer=None	gc_cont=0.669	NODE_220043_length_509_cov_0.971366	507	1510	2.9783	12	1.3249	6	1.3249	509	1512	2.9705	12	0.7336	6	0.7336	Bacteria	Pseudomonadota	Betaproteobacteria	Burkholderiales	Oxalobacteraceae	Janthinobacterium	NA	1644131	Aminotran_1_2	RF0024	Chromosome
NODE_220044_length_509_cov_0.971366_1	322	507	-1	ID=220044_1	partial=01	start_type=Edge	rbs_motif=None	rbs_spacer=None	gc_cont=0.344	NODE_220044_length_509_cov_0.971366	186	394	2.1183	4	1.2038	2	1.2038	509	1004	1.9725	7	0.4279	3	0.3668	NA	NA	NA	NA	NA	NA	NA	0	NA	NA	Chromosome
NODE_220046_length_509_cov_0.971366_1	3	509	1	ID=220046_1	partial=11	start_type=Edge	rbs_motif=None	rbs_spacer=None	gc_cont=0.746	NODE_220046_length_509_cov_0.971366	507	979	1.931	8	0.8833	4	0.8833	509	981	1.9273	8	0.4891	4	0.4891	Bacteria	Actinomycetota	Actinomycetes	Micrococcales	Cellulomonadaceae	Cellulomonas	Cellulomonas sp. NS3	2973977	NA	NA	Chromosome
NODE_220048_length_509_cov_0.964758_1	1	72	-1	ID=220048_1	partial=10	start_type=ATG	rbs_motif=GGA/GAG/AGG	rbs_spacer=5-10bp	gc_cont=0.361	NODE_220048_length_509_cov_0.964758	72	174	2.4167	3	2.3324	1	1.5549	509	1474	2.8959	13	0.7948	6	0.7336	NA	NA	NA	NA	NA	NA	NA	0	NA	NA	Chromosome
NODE_220048_length_509_cov_0.964758_2	166	420	-1	ID=220048_2	partial=00	start_type=GTG	rbs_motif=GGA/GAG/AGG	rbs_spacer=5-10bp	gc_cont=0.357	NODE_220048_length_509_cov_0.964758	255	500	1.9608	6	1.3171	3	1.3171	509	1474	2.8959	13	0.7948	6	0.7336	NA	NA	NA	NA	NA	NA	NA	0	NA	NA	Chromosome
NODE_220049_length_509_cov_0.964758_1	280	507	-1	ID=220049_1	partial=01	start_type=Edge	rbs_motif=None	rbs_spacer=None	gc_cont=0.697	NODE_220049_length_509_cov_0.964758	228	348	1.5263	4	0.9821	2	0.9821	509	973	1.9116	8	0.4891	4	0.4891	Bacteria	Actinomycetota	Actinomycetes	Micrococcales	Micrococcaceae	Kocuria	Kocuria rosea	1275	NA	NA	Chromosome
NODE_220050_length_509_cov_0.964758_1	2	508	1	ID=220050_1	partial=11	start_type=Edge	rbs_motif=None	rbs_spacer=None	gc_cont=0.562	NODE_220050_length_509_cov_0.964758	507	1324	2.6114	11	1.2145	5	1.1041	509	1326	2.6051	11	0.6725	5	0.6114	NA	NA	NA	NA	NA	NA	NA	0	ACR_tran	RF0017	Chromosome
NODE_220052_length_509_cov_0.962555_1	2	106	1	ID=220052_1	partial=10	start_type=Edge	rbs_motif=None	rbs_spacer=None	gc_cont=0.419	NODE_220052_length_509_cov_0.962555	105	139	1.3238	2	1.0663	1	1.0663	509	1508	2.9627	15	0.917	7	0.8559	NA	NA	NA	NA	NA	NA	NA	0	NA	NA	Chromosome
NODE_220053_length_509_cov_0.962555_1	421	507	1	ID=220053_1	partial=01	start_type=ATG	rbs_motif=GGA/GAG/AGG	rbs_spacer=5-10bp	gc_cont=0.345	NODE_220053_length_509_cov_0.962555	87	87	1	1	0.6434	0	0	509	2369	4.6542	25	1.5284	12	1.4672	NA	NA	NA	NA	NA	NA	NA	0	NA	NA	Chromosome
NODE_220054_length_509_cov_0.962555_1	317	508	1	ID=220054_1	partial=01	start_type=ATG	rbs_motif=AGGAG(G)/GGAGG	rbs_spacer=13-15bp	gc_cont=0.260	NODE_220054_length_509_cov_0.962555	192	557	2.901	6	1.7493	3	1.7493	509	1350	2.6523	12	0.7336	6	0.7336	NA	NA	NA	NA	NA	NA	NA	0	NA	NA	Chromosome
NODE_220055_length_509_cov_0.960352_1	447	509	1	ID=220055_1	partial=01	start_type=ATG	rbs_motif=GGA/GAG/AGG	rbs_spacer=5-10bp	gc_cont=0.317	NODE_220055_length_509_cov_0.960352	63	190	3.0159	4	3.5542	2	3.5542	509	932	1.831	8	0.4891	4	0.4891	NA	NA	NA	NA	NA	NA	NA	0	NA	NA	Chromosome
NODE_220057_length_509_cov_0.958150_1	285	509	1	ID=220057_1	partial=01	start_type=TTG	rbs_motif=AGGAG	rbs_spacer=5-10bp	gc_cont=0.373	NODE_220057_length_509_cov_0.958150	225	689	3.0622	6	1.4928	3	1.4928	509	1906	3.7446	17	1.0393	8	0.9782	NA	NA	NA	NA	NA	NA	NA	0	NA	NA	Chromosome
NODE_220058_length_509_cov_0.958150_1	1	240	1	ID=220058_1	partial=10	start_type=Edge	rbs_motif=None	rbs_spacer=None	gc_cont=0.713	NODE_220058_length_509_cov_0.958150	240	330	1.375	3	0.6997	1	0.4665	509	710	1.3949	5	0.3057	2	0.2445	Bacteria	Actinomycetota	Actinomycetes	NA	NA	NA	NA	1760	NA	NA	Chromosome
NODE_220058_length_509_cov_0.958150_2	245	508	1	ID=220058_2	partial=01	start_type=GTG	rbs_motif=GGA/GAG/AGG	rbs_spacer=5-10bp	gc_cont=0.689	NODE_220058_length_509_cov_0.958150	264	301	1.1402	2	0.4241	1	0.4241	509	710	1.3949	5	0.3057	2	0.2445	Bacteria	Actinomycetota	Actinomycetes	NA	NA	NA	NA	1760	NA	NA	Chromosome
NODE_220059_length_509_cov_0.955947_1	1	507	1	ID=220059_1	partial=11	start_type=Edge	rbs_motif=None	rbs_spacer=None	gc_cont=0.748	NODE_220059_length_509_cov_0.955947	507	878	1.7318	6	0.6625	3	0.6625	509	882	1.7328	6	0.3668	3	0.3668	Bacteria	Actinomycetota	Actinomycetes	Pseudonocardiales	Pseudonocardiaceae	NA	NA	2070	NA	NA	Chromosome
NODE_220061_length_509_cov_0.953744_1	61	348	-1	ID=220061_1	partial=00	start_type=ATG	rbs_motif=None	rbs_spacer=None	gc_cont=0.316	NODE_220061_length_509_cov_0.953744	288	23526	81.6875	205	39.8456	102	39.6512	509	31367	61.6248	262	16.0174	131	16.0174	NA	NA	NA	NA	NA	NA	NA	0	NA	NA	Chromosome
NODE_220062_length_509_cov_0.951542_1	2	76	-1	ID=220062_1	partial=10	start_type=ATG	rbs_motif=TAAAA	rbs_spacer=3bp	gc_cont=0.320	NODE_220062_length_509_cov_0.951542	75	117	1.56	2	1.4928	1	1.4928	509	972	1.9096	8	0.4891	4	0.4891	NA	NA	NA	NA	NA	NA	NA	0	NA	NA	Chromosome
NODE_220063_length_509_cov_0.951542_1	2	394	1	ID=220063_1	partial=10	start_type=Edge	rbs_motif=None	rbs_spacer=None	gc_cont=0.405	NODE_220063_length_509_cov_0.951542	393	1383	3.5191	12	1.7093	6	1.7093	509	1651	3.2436	13	0.7948	6	0.7336	NA	NA	NA	NA	NA	NA	NA	0	NA	NA	Chromosome
NODE_220067_length_509_cov_0.947137_1	368	508	-1	ID=220067_1	partial=01	start_type=Edge	rbs_motif=None	rbs_spacer=None	gc_cont=0.340	NODE_220067_length_509_cov_0.947137	141	202	1.4326	2	0.794	1	0.794	509	797	1.5658	6	0.3668	3	0.3668	NA	NA	NA	NA	NA	NA	NA	0	NA	NA	Chromosome
NODE_220068_length_509_cov_0.944934_1	347	508	1	ID=220068_1	partial=01	start_type=ATG	rbs_motif=GGA/GAG/AGG	rbs_spacer=5-10bp	gc_cont=0.481	NODE_220068_length_509_cov_0.944934	162	830	5.1235	8	2.7644	4	2.7644	509	5343	10.4971	47	2.8733	23	2.8122	NA	NA	NA	NA	NA	NA	NA	0	NA	NA	Chromosome
NODE_220069_length_509_cov_0.942731_1	73	507	-1	ID=220069_1	partial=01	start_type=Edge	rbs_motif=None	rbs_spacer=None	gc_cont=0.338	NODE_220069_length_509_cov_0.942731	435	4588	10.5471	38	4.89	19	4.89	509	5179	10.1749	43	2.6288	21	2.5677	NA	NA	NA	NA	NA	NA	NA	0	NA	NA	Chromosome
NODE_220071_length_509_cov_0.940529_1	25	141	-1	ID=220071_1	partial=00	start_type=ATG	rbs_motif=None	rbs_spacer=None	gc_cont=0.530	NODE_220071_length_509_cov_0.940529	117	642	5.4872	14	6.6982	7	6.6982	509	2195	4.3124	31	1.8952	15	1.8341	NA	NA	NA	NA	NA	NA	NA	0	NA	NA	Chromosome
NODE_220072_length_509_cov_0.940529_1	230	508	1	ID=220072_1	partial=01	start_type=ATG	rbs_motif=TAA	rbs_spacer=15bp	gc_cont=0.419	NODE_220072_length_509_cov_0.940529	279	18897	67.7312	178	35.7137	89	35.7137	509	26735	52.5246	206	12.5938	103	12.5938	NA	NA	NA	NA	NA	NA	NA	0	NA	NA	Chromosome
NODE_220073_length_509_cov_0.940529_1	142	507	1	ID=220073_1	partial=01	start_type=ATG	rbs_motif=GGA/GAG/AGG	rbs_spacer=5-10bp	gc_cont=0.322	NODE_220073_length_509_cov_0.940529	366	1114	3.0437	9	1.3765	4	1.2236	509	1884	3.7014	16	0.9782	8	0.9782	NA	NA	NA	NA	NA	NA	NA	0	NA	NA	Chromosome
NODE_220079_length_509_cov_0.931718_1	3	80	1	ID=220079_1	partial=10	start_type=Edge	rbs_motif=None	rbs_spacer=None	gc_cont=0.244	NODE_220079_length_509_cov_0.931718	78	234	3	3	2.153	1	1.4353	509	1109	2.1788	9	0.5502	4	0.4891	NA	NA	NA	NA	NA	NA	NA	0	NA	NA	Chromosome
NODE_220081_length_509_cov_0.931718_1	1	114	-1	ID=220081_1	partial=10	start_type=ATG	rbs_motif=AGGA/GGAG/GAGG	rbs_spacer=11-12bp	gc_cont=0.351	NODE_220081_length_509_cov_0.931718	114	114	1	1	0.491	0	0	509	3773	7.4126	31	1.8952	15	1.8341	NA	NA	NA	NA	NA	NA	NA	0	NA	NA	Chromosome
NODE_220084_length_509_cov_0.927313_1	1	72	1	ID=220084_1	partial=10	start_type=Edge	rbs_motif=None	rbs_spacer=None	gc_cont=0.181	NODE_220084_length_509_cov_0.927313	72	0	0	0	0	0	0	509	8842	17.3713	132	8.0698	66	8.0698	NA	NA	NA	NA	NA	NA	NA	0	NA	NA	Chromosome
NODE_220084_length_509_cov_0.927313_2	59	367	1	ID=220084_2	partial=00	start_type=ATG	rbs_motif=AATAA	rbs_spacer=5bp	gc_cont=0.346	NODE_220084_length_509_cov_0.927313	309	696	2.2524	9	1.6304	4	1.4493	509	8842	17.3713	132	8.0698	66	8.0698	NA	NA	NA	NA	NA	NA	NA	0	NA	NA	Chromosome
NODE_220087_length_509_cov_0.925110_1	1	78	-1	ID=220087_1	partial=10	start_type=ATG	rbs_motif=None	rbs_spacer=None	gc_cont=0.513	NODE_220087_length_509_cov_0.925110	78	156	2	2	1.4353	1	1.4353	509	985	1.9352	7	0.4279	3	0.3668	NA	NA	NA	NA	NA	NA	NA	0	NA	NA	Chromosome
NODE_220087_length_509_cov_0.925110_2	180	509	1	ID=220087_2	partial=01	start_type=ATG	rbs_motif=None	rbs_spacer=None	gc_cont=0.497	NODE_220087_length_509_cov_0.925110	330	672	2.0364	5	0.8482	2	0.6785	509	985	1.9352	7	0.4279	3	0.3668	NA	NA	NA	NA	NA	NA	NA	0	NA	NA	Chromosome
NODE_220088_length_509_cov_0.920705_1	2	145	1	ID=220088_1	partial=10	start_type=Edge	rbs_motif=None	rbs_spacer=None	gc_cont=0.375	NODE_220088_length_509_cov_0.920705	144	2493	17.3125	25	9.7184	12	9.3297	509	4340	8.5265	42	2.5677	21	2.5677	NA	NA	NA	NA	NA	NA	NA	0	NA	NA	Chromosome
NODE_220090_length_509_cov_0.914097_1	1	210	-1	ID=220090_1	partial=10	start_type=ATG	rbs_motif=TAA	rbs_spacer=10bp	gc_cont=0.371	NODE_220090_length_509_cov_0.914097	210	445	2.119	4	1.0663	2	1.0663	509	989	1.943	7	0.4279	3	0.3668	NA	NA	NA	NA	NA	NA	NA	0	NA	NA	Chromosome
NODE_220092_length_509_cov_0.914097_1	3	275	1	ID=220092_1	partial=10	start_type=Edge	rbs_motif=None	rbs_spacer=None	gc_cont=0.388	NODE_220092_length_509_cov_0.914097	273	5915	21.6667	52	10.6625	26	10.6625	509	12895	25.334	105	6.4192	52	6.358	NA	NA	NA	NA	NA	NA	NA	0	NA	NA	Chromosome
NODE_220092_length_509_cov_0.914097_2	417	509	-1	ID=220092_2	partial=01	start_type=Edge	rbs_motif=None	rbs_spacer=None	gc_cont=0.366	NODE_220092_length_509_cov_0.914097	93	955	10.2688	13	7.8249	6	7.223	509	12895	25.334	105	6.4192	52	6.358	NA	NA	NA	NA	NA	NA	NA	0	NA	NA	Chromosome
NODE_220095_length_509_cov_0.909692_1	432	509	-1	ID=220095_1	partial=01	start_type=Edge	rbs_motif=None	rbs_spacer=None	gc_cont=0.333	NODE_220095_length_509_cov_0.909692	78	365	4.6795	7	5.0237	3	4.306	509	3804	7.4735	30	1.8341	15	1.8341	NA	NA	NA	NA	NA	NA	NA	0	NA	NA	Chromosome
NODE_220096_length_509_cov_0.909692_1	1	507	1	ID=220096_1	partial=11	start_type=Edge	rbs_motif=None	rbs_spacer=None	gc_cont=0.615	NODE_220096_length_509_cov_0.909692	507	731	1.4418	5	0.5521	2	0.4416	509	733	1.4401	5	0.3057	2	0.2445	NA	NA	NA	NA	NA	NA	NA	0	NA	NA	Chromosome
NODE_220098_length_509_cov_0.905286_1	1	105	1	ID=220098_1	partial=10	start_type=Edge	rbs_motif=None	rbs_spacer=None	gc_cont=0.248	NODE_220098_length_509_cov_0.905286	105	458	4.3619	7	3.7319	3	3.1988	509	15674	30.7937	188	11.4934	94	11.4934	NA	NA	NA	NA	NA	NA	NA	0	NA	NA	Chromosome
NODE_220102_length_509_cov_0.903084_1	2	265	-1	ID=220102_1	partial=10	start_type=ATG	rbs_motif=GGAG/GAGG	rbs_spacer=5-10bp	gc_cont=0.356	NODE_220102_length_509_cov_0.903084	264	1514	5.7348	15	3.1806	7	2.9685	509	3124	6.1375	31	1.8952	15	1.8341	NA	NA	NA	NA	NA	NA	NA	0	NA	NA	Chromosome
NODE_220103_length_509_cov_0.900881_1	399	509	-1	ID=220103_1	partial=01	start_type=Edge	rbs_motif=None	rbs_spacer=None	gc_cont=0.243	NODE_220103_length_509_cov_0.900881	111	109	0.982	1	0.5043	0	0	509	750	1.4735	6	0.3668	3	0.3668	NA	NA	NA	NA	NA	NA	NA	0	NA	NA	Chromosome
NODE_220104_length_509_cov_0.896476_1	3	509	1	ID=220104_1	partial=11	start_type=Edge	rbs_motif=None	rbs_spacer=None	gc_cont=0.682	NODE_220104_length_509_cov_0.896476	507	8081	15.9389	70	7.7287	35	7.7287	509	8085	15.8841	70	4.2795	35	4.2795	Bacteria	Pseudomonadota	Alphaproteobacteria	Sphingomonadales	Sphingomonadaceae	Sphingomonas	Sphingomonas ginsengisoli An et al. 2013	363835	NA	NA	Chromosome
NODE_220105_length_509_cov_0.889868_1	2	508	-1	ID=220105_1	partial=11	start_type=Edge	rbs_motif=None	rbs_spacer=None	gc_cont=0.732	NODE_220105_length_509_cov_0.889868	507	779	1.5365	7	0.7729	3	0.6625	509	781	1.5344	7	0.4279	3	0.3668	Bacteria	NA	NA	NA	NA	NA	NA	1783272	NA	NA	Chromosome
NODE_220108_length_509_cov_0.887665_1	2	136	-1	ID=220108_1	partial=10	start_type=ATG	rbs_motif=None	rbs_spacer=None	gc_cont=0.444	NODE_220108_length_509_cov_0.887665	135	354	2.6222	4	1.6586	2	1.6586	509	910	1.7878	8	0.4891	4	0.4891	NA	NA	NA	NA	NA	NA	NA	0	NA	NA	Chromosome
NODE_220108_length_509_cov_0.887665_2	136	300	-1	ID=220108_2	partial=00	start_type=ATG	rbs_motif=None	rbs_spacer=None	gc_cont=0.467	NODE_220108_length_509_cov_0.887665	165	217	1.3152	3	1.0178	1	0.6785	509	910	1.7878	8	0.4891	4	0.4891	NA	NA	NA	NA	NA	NA	NA	0	NA	NA	Chromosome
NODE_220110_length_509_cov_0.885463_1	337	507	-1	ID=220110_1	partial=01	start_type=Edge	rbs_motif=None	rbs_spacer=None	gc_cont=0.269	NODE_220110_length_509_cov_0.885463	171	418	2.4444	5	1.6368	2	1.3094	509	1178	2.3143	10	0.6114	5	0.6114	NA	NA	NA	NA	NA	NA	NA	0	NA	NA	Chromosome
NODE_220111_length_509_cov_0.885463_1	3	107	1	ID=220111_1	partial=10	start_type=Edge	rbs_motif=None	rbs_spacer=None	gc_cont=0.400	NODE_220111_length_509_cov_0.885463	105	282	2.6857	5	2.6656	2	2.1325	509	1231	2.4185	11	0.6725	5	0.6114	NA	NA	NA	NA	NA	NA	NA	0	NA	NA	Chromosome
NODE_220112_length_509_cov_0.883260_1	1	507	1	ID=220112_1	partial=11	start_type=Edge	rbs_motif=None	rbs_spacer=None	gc_cont=0.686	NODE_220112_length_509_cov_0.883260	507	896	1.7673	6	0.6625	3	0.6625	509	898	1.7642	6	0.3668	3	0.3668	Bacteria	NA	NA	NA	NA	NA	NA	2	NA	NA	Chromosome
NODE_220113_length_509_cov_0.883260_1	421	507	1	ID=220113_1	partial=01	start_type=ATG	rbs_motif=TAA	rbs_spacer=7bp	gc_cont=0.368	NODE_220113_length_509_cov_0.883260	87	87	1	1	0.6434	0	0	509	10116	19.8743	119	7.2751	59	7.2139	NA	NA	NA	NA	NA	NA	NA	0	NA	NA	Chromosome
NODE_220115_length_509_cov_0.881057_1	189	509	-1	ID=220115_1	partial=01	start_type=Edge	rbs_motif=None	rbs_spacer=None	gc_cont=0.402	NODE_220115_length_509_cov_0.881057	321	476	1.4829	4	0.6975	2	0.6975	509	785	1.5422	6	0.3668	3	0.3668	NA	NA	NA	NA	NA	NA	NA	0	msbA	RF0107	ICEs
NODE_220117_length_509_cov_0.878855_1	1	507	1	ID=220117_1	partial=11	start_type=Edge	rbs_motif=None	rbs_spacer=None	gc_cont=0.706	NODE_220117_length_509_cov_0.878855	507	1781	3.5128	13	1.4353	6	1.3249	509	1783	3.5029	13	0.7948	6	0.7336	Bacteria	Actinomycetota	Actinomycetes	Geodermatophilales	Geodermatophilaceae	Geodermatophilus	Geodermatophilus obscurus	526225	NA	NA	Chromosome
NODE_220118_length_509_cov_0.876652_1	2	142	1	ID=220118_1	partial=10	start_type=Edge	rbs_motif=None	rbs_spacer=None	gc_cont=0.284	NODE_220118_length_509_cov_0.876652	141	186	1.3191	3	1.191	1	0.794	509	801	1.5737	7	0.4279	3	0.3668	NA	NA	NA	NA	NA	NA	NA	0	NA	NA	Chromosome
NODE_220119_length_509_cov_0.874449_1	424	507	-1	ID=220119_1	partial=01	start_type=Edge	rbs_motif=None	rbs_spacer=None	gc_cont=0.345	NODE_220119_length_509_cov_0.874449	84	84	1	1	0.6664	0	0	509	3205	6.2967	29	1.7729	14	1.7118	NA	NA	NA	NA	NA	NA	NA	0	NA	NA	Chromosome
NODE_220120_length_509_cov_0.870044_1	389	508	1	ID=220120_1	partial=01	start_type=ATG	rbs_motif=None	rbs_spacer=None	gc_cont=0.383	NODE_220120_length_509_cov_0.870044	120	1052	8.7667	13	6.0643	6	5.5978	509	6612	12.9902	56	3.4236	28	3.4236	NA	NA	NA	NA	NA	NA	NA	0	NA	NA	Chromosome
NODE_220122_length_509_cov_0.867841_1	3	179	-1	ID=220122_1	partial=10	start_type=GTG	rbs_motif=None	rbs_spacer=None	gc_cont=0.463	NODE_220122_length_509_cov_0.867841	177	14566	82.2938	136	43.0115	68	43.0115	509	112308	220.644	912	55.7552	456	55.7552	NA	NA	NA	NA	NA	NA	NA	0	NA	NA	Chromosome
NODE_220122_length_509_cov_0.867841_2	179	508	-1	ID=220122_2	partial=01	start_type=Edge	rbs_motif=None	rbs_spacer=None	gc_cont=0.436	NODE_220122_length_509_cov_0.867841	330	88762	268.976	739	125.357	369	125.188	509	112308	220.644	912	55.7552	456	55.7552	NA	NA	NA	NA	NA	NA	NA	0	NA	NA	Chromosome
NODE_220125_length_509_cov_0.859031_1	1	507	1	ID=220125_1	partial=11	start_type=Edge	rbs_motif=None	rbs_spacer=None	gc_cont=0.720	NODE_220125_length_509_cov_0.859031	507	1254	2.4734	10	1.1041	5	1.1041	509	1256	2.4676	10	0.6114	5	0.6114	Bacteria	Pseudomonadota	Alphaproteobacteria	Rhodospirillales	Azospirillaceae	Skermanella	Skermanella rosea	1817965	NA	NA	Chromosome
NODE_220126_length_509_cov_0.850220_1	144	509	-1	ID=220126_1	partial=01	start_type=Edge	rbs_motif=None	rbs_spacer=None	gc_cont=0.497	NODE_220126_length_509_cov_0.850220	366	870	2.377	7	1.0706	3	0.9177	509	1196	2.3497	9	0.5502	4	0.4891	NA	NA	NA	NA	NA	NA	NA	0	NA	NA	Chromosome
NODE_220127_length_509_cov_0.848018_1	2	193	-1	ID=220127_1	partial=10	start_type=ATG	rbs_motif=None	rbs_spacer=None	gc_cont=0.651	NODE_220127_length_509_cov_0.848018	192	284	1.4792	3	0.8747	1	0.5831	509	940	1.8468	9	0.5502	4	0.4891	Bacteria	Pseudomonadota	Gammaproteobacteria	Xanthomonadales	Xanthomonadaceae	Luteimonas	NA	2006110	NA	NA	Chromosome
NODE_220127_length_509_cov_0.848018_2	221	508	1	ID=220127_2	partial=01	start_type=ATG	rbs_motif=GGA/GAG/AGG	rbs_spacer=5-10bp	gc_cont=0.726	NODE_220127_length_509_cov_0.848018	288	561	1.9479	6	1.1662	3	1.1662	509	940	1.8468	9	0.5502	4	0.4891	Bacteria	Pseudomonadota	Gammaproteobacteria	Xanthomonadales	Xanthomonadaceae	Luteimonas	NA	2006110	NA	NA	Chromosome
NODE_220128_length_509_cov_0.845815_1	1	507	-1	ID=220128_1	partial=11	start_type=Edge	rbs_motif=None	rbs_spacer=None	gc_cont=0.400	NODE_220128_length_509_cov_0.845815	507	969	1.9112	7	0.7729	3	0.6625	509	820	1.611	6	0.3668	3	0.3668	NA	NA	NA	NA	NA	NA	NA	0	NA	NA	Chromosome
NODE_220129_length_509_cov_0.845815_1	1	234	1	ID=220129_1	partial=10	start_type=Edge	rbs_motif=None	rbs_spacer=None	gc_cont=0.547	NODE_220129_length_509_cov_0.845815	234	272	1.1624	2	0.4784	1	0.4784	509	604	1.1866	4	0.2445	2	0.2445	NA	NA	NA	NA	NA	NA	NA	0	NA	NA	Chromosome
NODE_220131_length_509_cov_0.843612_1	3	392	-1	ID=220131_1	partial=10	start_type=GTG	rbs_motif=AGGAG	rbs_spacer=5-10bp	gc_cont=0.733	NODE_220131_length_509_cov_0.843612	390	681	1.7462	7	1.0047	3	0.8612	509	821	1.613	7	0.4279	3	0.3668	Bacteria	Actinomycetota	Actinomycetes	Micrococcales	Microbacteriaceae	Microbacterium	Microbacterium lushaniae	2614639	NA	NA	Chromosome
NODE_220133_length_509_cov_0.839207_1	2	460	1	ID=220133_1	partial=10	start_type=Edge	rbs_motif=None	rbs_spacer=None	gc_cont=0.449	NODE_220133_length_509_cov_0.839207	459	6010	13.0937	65	7.9272	32	7.8052	509	2576	5.0609	23	1.4061	11	1.345	NA	NA	NA	NA	NA	NA	NA	0	NA	NA	Chromosome
NODE_220135_length_509_cov_0.839207_1	1	177	1	ID=220135_1	partial=10	start_type=Edge	rbs_motif=None	rbs_spacer=None	gc_cont=0.316	NODE_220135_length_509_cov_0.839207	177	245	1.3842	3	0.9488	1	0.6325	509	1035	2.0334	9	0.5502	4	0.4891	NA	NA	NA	NA	NA	NA	NA	0	NA	NA	Chromosome
NODE_220136_length_509_cov_0.837004_1	361	507	1	ID=220136_1	partial=01	start_type=ATG	rbs_motif=GGA/GAG/AGG	rbs_spacer=5-10bp	gc_cont=0.456	NODE_220136_length_509_cov_0.837004	147	1153	7.8435	11	4.1888	5	3.808	509	3612	7.0963	29	1.7729	14	1.7118	NA	NA	NA	NA	NA	NA	NA	0	NA	NA	Chromosome
NODE_220137_length_509_cov_0.832599_1	1	294	-1	ID=220137_1	partial=10	start_type=GTG	rbs_motif=None	rbs_spacer=None	gc_cont=0.724	NODE_220137_length_509_cov_0.832599	294	1914	6.5102	20	3.808	10	3.808	509	2296	4.5108	22	1.345	11	1.345	Bacteria	Actinomycetota	Actinomycetes	Jatrophihabitantales	Jatrophihabitantaceae	Jatrophihabitans	NA	2038343	ABC2_membrane	RF0010	Chromosome
NODE_220137_length_509_cov_0.832599_2	296	508	1	ID=220137_2	partial=01	start_type=GTG	rbs_motif=GGAG/GAGG	rbs_spacer=5-10bp	gc_cont=0.709	NODE_220137_length_509_cov_0.832599	213	291	1.3662	2	0.5256	1	0.5256	509	2296	4.5108	22	1.345	11	1.345	Bacteria	Actinomycetota	Actinomycetes	Jatrophihabitantales	Jatrophihabitantaceae	Jatrophihabitans	NA	2038343	NA	NA	Chromosome
NODE_220138_length_509_cov_0.828194_1	423	509	-1	ID=220138_1	partial=01	start_type=Edge	rbs_motif=None	rbs_spacer=None	gc_cont=0.276	NODE_220138_length_509_cov_0.828194	87	142	1.6322	2	1.2869	1	1.2869	509	1762	3.4617	28	1.7118	14	1.7118	NA	NA	NA	NA	NA	NA	NA	0	NA	NA	Chromosome
NODE_220139_length_509_cov_0.819383_1	130	354	-1	ID=220139_1	partial=00	start_type=ATG	rbs_motif=AGGAG	rbs_spacer=5-10bp	gc_cont=0.622	NODE_220139_length_509_cov_0.819383	225	341	1.5156	3	0.7464	1	0.4976	509	739	1.4519	5	0.3057	2	0.2445	Bacteria	Pseudomonadota	Alphaproteobacteria	Hyphomicrobiales	Xanthobacteraceae	NA	NA	2789216	Glyoxalase	RF0077	Chromosome
NODE_220139_length_509_cov_0.819383_2	440	508	-1	ID=220139_2	partial=01	start_type=Edge	rbs_motif=None	rbs_spacer=None	gc_cont=0.522	NODE_220139_length_509_cov_0.819383	69	0	0	0	0	0	0	509	739	1.4519	5	0.3057	2	0.2445	Bacteria	Pseudomonadota	Alphaproteobacteria	Hyphomicrobiales	Xanthobacteraceae	NA	NA	2789216	NA	NA	Chromosome
NODE_220141_length_509_cov_0.817181_1	2	508	1	ID=220141_1	partial=11	start_type=Edge	rbs_motif=None	rbs_spacer=None	gc_cont=0.734	NODE_220141_length_509_cov_0.817181	507	1193	2.3531	10	1.1041	5	1.1041	509	1196	2.3497	10	0.6114	5	0.6114	Bacteria	Actinomycetota	Actinomycetes	NA	NA	NA	NA	1760	NA	NA	Chromosome
NODE_220142_length_509_cov_0.817181_1	1	111	1	ID=220142_1	partial=10	start_type=Edge	rbs_motif=None	rbs_spacer=None	gc_cont=0.387	NODE_220142_length_509_cov_0.817181	111	111	1	1	0.5043	0	0	509	1251	2.4578	12	0.7336	6	0.7336	NA	NA	NA	NA	NA	NA	NA	0	NA	NA	Chromosome
NODE_220145_length_509_cov_0.817181_1	240	497	1	ID=220145_1	partial=00	start_type=ATG	rbs_motif=None	rbs_spacer=None	gc_cont=0.349	NODE_220145_length_509_cov_0.817181	258	543	2.1047	4	0.8679	2	0.8679	509	934	1.835	7	0.4279	3	0.3668	NA	NA	NA	NA	NA	NA	NA	0	NA	NA	Chromosome
NODE_220149_length_509_cov_0.808370_1	114	509	-1	ID=220149_1	partial=01	start_type=Edge	rbs_motif=None	rbs_spacer=None	gc_cont=0.720	NODE_220149_length_509_cov_0.808370	396	511	1.2904	5	0.7068	2	0.5654	509	624	1.2259	5	0.3057	2	0.2445	Bacteria	Actinomycetota	Actinomycetes	Micrococcales	Microbacteriaceae	Agromyces	NA	2080742	NA	NA	Chromosome
NODE_220150_length_509_cov_0.801762_1	3	371	-1	ID=220150_1	partial=10	start_type=GTG	rbs_motif=GGA/GAG/AGG	rbs_spacer=5-10bp	gc_cont=0.683	NODE_220150_length_509_cov_0.801762	369	451	1.2222	4	0.6068	2	0.6068	509	783	1.5383	6	0.3668	3	0.3668	Bacteria	Actinomycetota	Actinomycetes	NA	NA	NA	NA	1760	NA	NA	Chromosome
NODE_220151_length_509_cov_0.801762_1	3	509	-1	ID=220151_1	partial=11	start_type=Edge	rbs_motif=None	rbs_spacer=None	gc_cont=0.661	NODE_220151_length_509_cov_0.801762	507	2558	5.0454	21	2.3186	10	2.2082	509	2571	5.0511	21	1.2838	10	1.2227	Bacteria	Pseudomonadota	Alphaproteobacteria	Sphingomonadales	Sphingomonadaceae	Sphingomonas	Sphingomonas glaciei	2938948	NA	NA	Chromosome
NODE_220152_length_509_cov_0.801762_1	3	509	1	ID=220152_1	partial=11	start_type=Edge	rbs_motif=None	rbs_spacer=None	gc_cont=0.623	NODE_220152_length_509_cov_0.801762	507	693	1.3669	6	0.6625	3	0.6625	509	697	1.3694	6	0.3668	3	0.3668	Bacteria	Actinomycetota	Actinomycetes	Mycobacteriales	Mycobacteriaceae	Mycolicibacterium	NA	1766	NA	NA	Chromosome
NODE_220153_length_509_cov_0.799559_1	184	507	1	ID=220153_1	partial=01	start_type=ATG	rbs_motif=AGGAG	rbs_spacer=5-10bp	gc_cont=0.383	NODE_220153_length_509_cov_0.799559	324	958	2.9568	8	1.3822	4	1.3822	509	1249	2.4538	9	0.5502	4	0.4891	NA	NA	NA	NA	NA	NA	NA	0	NA	NA	Chromosome
NODE_220155_length_509_cov_0.792952_1	2	508	-1	ID=220155_1	partial=11	start_type=Edge	rbs_motif=None	rbs_spacer=None	gc_cont=0.704	NODE_220155_length_509_cov_0.792952	507	1572	3.1006	15	1.6562	7	1.5457	509	1574	3.0923	15	0.917	7	0.8559	Bacteria	Pseudomonadota	Alphaproteobacteria	Caulobacterales	Caulobacteraceae	Brevundimonas	NA	41275	NA	NA	Chromosome
NODE_220156_length_509_cov_0.790749_1	1	507	1	ID=220156_1	partial=11	start_type=Edge	rbs_motif=None	rbs_spacer=None	gc_cont=0.714	NODE_220156_length_509_cov_0.790749	507	1042	2.0552	10	1.1041	5	1.1041	509	1044	2.0511	10	0.6114	5	0.6114	Bacteria	Actinomycetota	NA	NA	NA	NA	NA	201174	NA	NA	Plasmid
NODE_220157_length_509_cov_0.788546_1	1	144	-1	ID=220157_1	partial=10	start_type=ATG	rbs_motif=TAAA	rbs_spacer=5bp	gc_cont=0.250	NODE_220157_length_509_cov_0.788546	144	1827	12.6875	20	7.7747	10	7.7747	509	3444	6.7662	33	2.0175	16	1.9563	NA	NA	NA	NA	NA	NA	NA	0	NA	NA	Chromosome
NODE_220158_length_509_cov_0.788546_1	332	508	1	ID=220158_1	partial=01	start_type=GTG	rbs_motif=TAA	rbs_spacer=11bp	gc_cont=0.367	NODE_220158_length_509_cov_0.788546	177	1296	7.322	13	4.1114	6	3.7951	509	3446	6.7701	36	2.2009	18	2.2009	NA	NA	NA	NA	NA	NA	NA	0	NA	NA	Chromosome
NODE_220159_length_509_cov_0.786344_1	1	81	-1	ID=220159_1	partial=10	start_type=TTG	rbs_motif=TAA	rbs_spacer=6bp	gc_cont=0.333	NODE_220159_length_509_cov_0.786344	81	180	2.2222	4	2.7644	2	2.7644	509	4452	8.7466	40	2.4454	20	2.4454	NA	NA	NA	NA	NA	NA	NA	0	NA	NA	Chromosome
NODE_220160_length_509_cov_0.786344_1	2	127	1	ID=220160_1	partial=10	start_type=Edge	rbs_motif=None	rbs_spacer=None	gc_cont=0.317	NODE_220160_length_509_cov_0.786344	126	126	1	1	0.4443	0	0	509	837	1.6444	7	0.4279	3	0.3668	NA	NA	NA	NA	NA	NA	NA	0	NA	NA	Chromosome
NODE_220161_length_509_cov_0.786344_1	2	202	1	ID=220161_1	partial=10	start_type=Edge	rbs_motif=None	rbs_spacer=None	gc_cont=0.348	NODE_220161_length_509_cov_0.786344	201	323	1.607	3	0.8355	1	0.557	509	801	1.5737	6	0.3668	3	0.3668	NA	NA	NA	NA	NA	NA	NA	0	NA	NA	Chromosome
NODE_220162_length_509_cov_0.784141_1	1	243	-1	ID=220162_1	partial=10	start_type=ATG	rbs_motif=None	rbs_spacer=None	gc_cont=0.342	NODE_220162_length_509_cov_0.784141	243	1987	8.177	19	4.3769	9	4.1465	509	9936	19.5206	90	5.5022	45	5.5022	NA	NA	NA	NA	NA	NA	NA	0	NA	NA	Chromosome
NODE_220163_length_509_cov_0.781938_1	45	371	-1	ID=220163_1	partial=00	start_type=TTG	rbs_motif=GGA/GAG/AGG	rbs_spacer=5-10bp	gc_cont=0.349	NODE_220163_length_509_cov_0.781938	327	813	2.4862	7	1.1983	3	1.0271	509	1312	2.5776	11	0.6725	5	0.6114	NA	NA	NA	NA	NA	NA	NA	0	NA	NA	Chromosome
NODE_220164_length_509_cov_0.775330_1	3	458	1	ID=220164_1	partial=10	start_type=Edge	rbs_motif=None	rbs_spacer=None	gc_cont=0.708	NODE_220164_length_509_cov_0.775330	456	1103	2.4189	8	0.9821	4	0.9821	509	1156	2.2711	8	0.4891	4	0.4891	Bacteria	Actinomycetota	Actinomycetes	Micromonosporales	Micromonosporaceae	Actinoplanes	Actinoplanes friuliensis	1246995	NA	NA	Chromosome
NODE_220167_length_509_cov_0.770925_1	2	508	-1	ID=220167_1	partial=11	start_type=Edge	rbs_motif=None	rbs_spacer=None	gc_cont=0.708	NODE_220167_length_509_cov_0.770925	507	828	1.6331	7	0.7729	3	0.6625	509	829	1.6287	7	0.4279	3	0.3668	Bacteria	Pseudomonadota	NA	NA	NA	NA	NA	1224	NA	NA	Chromosome
NODE_220168_length_509_cov_0.770925_1	3	125	-1	ID=220168_1	partial=10	start_type=ATG	rbs_motif=AGGAG(G)/GGAGG	rbs_spacer=13-15bp	gc_cont=0.341	NODE_220168_length_509_cov_0.770925	123	144	1.1707	2	0.9102	1	0.9102	509	4142	8.1375	43	2.6288	21	2.5677	NA	NA	NA	NA	NA	NA	NA	0	NA	NA	Chromosome
NODE_220169_length_509_cov_0.766520_1	304	507	-1	ID=220169_1	partial=01	start_type=Edge	rbs_motif=None	rbs_spacer=None	gc_cont=0.309	NODE_220169_length_509_cov_0.766520	204	230	1.1275	2	0.5488	1	0.5488	509	710	1.3949	6	0.3668	3	0.3668	NA	NA	NA	NA	NA	NA	NA	0	NA	NA	Chromosome
NODE_220171_length_509_cov_0.764317_1	2	124	-1	ID=220171_1	partial=10	start_type=ATG	rbs_motif=AAAAA	rbs_spacer=12bp	gc_cont=0.333	NODE_220171_length_509_cov_0.764317	123	1592	12.9431	18	8.1919	9	8.1919	509	2550	5.0098	27	1.6506	13	1.5895	NA	NA	NA	NA	NA	NA	NA	0	NA	NA	Chromosome
NODE_220173_length_509_cov_0.764317_1	166	507	-1	ID=220173_1	partial=01	start_type=Edge	rbs_motif=None	rbs_spacer=None	gc_cont=0.693	NODE_220173_length_509_cov_0.764317	342	453	1.3246	5	0.8184	2	0.6547	509	770	1.5128	8	0.4891	4	0.4891	Bacteria	Actinomycetota	Actinomycetes	Mycobacteriales	Mycobacteriaceae	Mycolicibacterium	NA	258505	NA	NA	Chromosome
NODE_220177_length_509_cov_0.753304_1	3	155	-1	ID=220177_1	partial=10	start_type=ATG	rbs_motif=GGxGG	rbs_spacer=5-10bp	gc_cont=0.725	NODE_220177_length_509_cov_0.753304	153	185	1.2092	2	0.7317	1	0.7317	509	786	1.5442	9	0.5502	4	0.4891	Bacteria	Actinomycetota	Actinomycetes	Micrococcales	Microbacteriaceae	Curtobacterium	Curtobacterium sp. BH-2-1-1	1905847	NA	NA	Chromosome
NODE_220177_length_509_cov_0.753304_2	233	508	1	ID=220177_2	partial=01	start_type=GTG	rbs_motif=None	rbs_spacer=None	gc_cont=0.732	NODE_220177_length_509_cov_0.753304	276	497	1.8007	7	1.4197	3	1.2169	509	786	1.5442	9	0.5502	4	0.4891	Bacteria	Actinomycetota	Actinomycetes	Micrococcales	Microbacteriaceae	Curtobacterium	Curtobacterium sp. BH-2-1-1	1905847	NA	NA	Chromosome
NODE_220178_length_509_cov_0.751101_1	3	77	-1	ID=220178_1	partial=10	start_type=ATG	rbs_motif=AAAAA	rbs_spacer=8bp	gc_cont=0.293	NODE_220178_length_509_cov_0.751101	75	75	1	1	0.7464	0	0	509	622	1.222	5	0.3057	2	0.2445	NA	NA	NA	NA	NA	NA	NA	0	NA	NA	Chromosome
NODE_220179_length_509_cov_0.748899_1	1	507	-1	ID=220179_1	partial=11	start_type=Edge	rbs_motif=None	rbs_spacer=None	gc_cont=0.692	NODE_220179_length_509_cov_0.748899	507	721	1.4221	7	0.7729	3	0.6625	509	669	1.3143	6	0.3668	3	0.3668	Bacteria	Pseudomonadota	Alphaproteobacteria	Rhodobacterales	Paracoccaceae	Paracoccus	Paracoccus contaminans	1945662	NA	NA	Chromosome
NODE_220181_length_509_cov_0.748899_1	2	508	-1	ID=220181_1	partial=11	start_type=Edge	rbs_motif=None	rbs_spacer=None	gc_cont=0.761	NODE_220181_length_509_cov_0.748899	507	733	1.4458	7	0.7729	3	0.6625	509	730	1.4342	7	0.4279	3	0.3668	Bacteria	Pseudomonadota	Betaproteobacteria	Burkholderiales	Sphaerotilaceae	NA	NA	395495	NA	NA	Chromosome
NODE_220182_length_509_cov_0.742291_1	2	250	1	ID=220182_1	partial=10	start_type=Edge	rbs_motif=None	rbs_spacer=None	gc_cont=0.357	NODE_220182_length_509_cov_0.742291	249	4046	16.249	38	8.5429	19	8.5429	509	7734	15.1945	62	3.7904	31	3.7904	NA	NA	NA	NA	NA	NA	NA	0	NA	NA	Chromosome
NODE_220182_length_509_cov_0.742291_2	401	508	1	ID=220182_2	partial=01	start_type=ATG	rbs_motif=TAA	rbs_spacer=8bp	gc_cont=0.352	NODE_220182_length_509_cov_0.742291	108	1023	9.4722	13	6.7381	6	6.2198	509	7734	15.1945	62	3.7904	31	3.7904	NA	NA	NA	NA	NA	NA	NA	0	NA	NA	Chromosome
NODE_220183_length_509_cov_0.742291_1	71	292	-1	ID=220183_1	partial=00	start_type=ATG	rbs_motif=GGA/GAG/AGG	rbs_spacer=11-12bp	gc_cont=0.473	NODE_220183_length_509_cov_0.742291	222	1409	6.3468	14	3.5302	7	3.5302	509	2990	5.8743	26	1.5895	13	1.5895	NA	NA	NA	NA	NA	NA	NA	0	NA	NA	Chromosome
NODE_220184_length_509_cov_0.742291_1	1	222	1	ID=220184_1	partial=10	start_type=Edge	rbs_motif=None	rbs_spacer=None	gc_cont=0.369	NODE_220184_length_509_cov_0.742291	222	386	1.7387	4	1.0086	2	1.0086	509	4303	8.4538	35	2.1397	17	2.0786	NA	NA	NA	NA	NA	NA	NA	0	NA	NA	Chromosome
NODE_220185_length_509_cov_0.735683_1	417	509	1	ID=220185_1	partial=01	start_type=ATG	rbs_motif=TAA	rbs_spacer=15bp	gc_cont=0.333	NODE_220185_length_509_cov_0.735683	93	93	1	1	0.6019	0	0	509	706	1.387	7	0.4279	3	0.3668	NA	NA	NA	NA	NA	NA	NA	0	NA	NA	Chromosome
NODE_220186_length_509_cov_0.733480_1	1	348	1	ID=220186_1	partial=10	start_type=Edge	rbs_motif=None	rbs_spacer=None	gc_cont=0.402	NODE_220186_length_509_cov_0.733480	348	498	1.431	5	0.8043	2	0.6434	509	1252	2.4597	13	0.7948	6	0.7336	NA	NA	NA	NA	NA	NA	NA	0	NA	NA	Chromosome
NODE_220186_length_509_cov_0.733480_2	362	508	1	ID=220186_2	partial=01	start_type=ATG	rbs_motif=None	rbs_spacer=None	gc_cont=0.415	NODE_220186_length_509_cov_0.733480	147	411	2.7959	5	1.904	2	1.5232	509	1252	2.4597	13	0.7948	6	0.7336	NA	NA	NA	NA	NA	NA	NA	0	NA	NA	Chromosome
NODE_220188_length_509_cov_0.731278_1	413	508	1	ID=220188_1	partial=01	start_type=ATG	rbs_motif=AGGAG	rbs_spacer=5-10bp	gc_cont=0.417	NODE_220188_length_509_cov_0.731278	96	140	1.4583	2	1.1662	1	1.1662	509	1105	2.1709	10	0.6114	5	0.6114	NA	NA	NA	NA	NA	NA	NA	0	NA	NA	Chromosome
NODE_220190_length_509_cov_0.718062_1	264	509	1	ID=220190_1	partial=01	start_type=ATG	rbs_motif=None	rbs_spacer=None	gc_cont=0.341	NODE_220190_length_509_cov_0.718062	246	8651	35.1667	75	17.0665	37	16.839	509	5388	10.5855	50	3.0568	25	3.0568	NA	NA	NA	NA	NA	NA	NA	0	NA	NA	Chromosome
NODE_220191_length_509_cov_0.707048_1	383	508	1	ID=220191_1	partial=01	start_type=ATG	rbs_motif=GGA/GAG/AGG	rbs_spacer=11-12bp	gc_cont=0.254	NODE_220191_length_509_cov_0.707048	126	235	1.8651	2	0.8885	1	0.8885	509	1760	3.4578	17	1.0393	8	0.9782	NA	NA	NA	NA	NA	NA	NA	0	NA	NA	Chromosome
NODE_220193_length_509_cov_0.696035_1	3	509	-1	ID=220193_1	partial=11	start_type=Edge	rbs_motif=None	rbs_spacer=None	gc_cont=0.724	NODE_220193_length_509_cov_0.696035	507	1573	3.1026	19	2.0978	9	1.9874	509	1570	3.0845	19	1.1616	9	1.1004	Bacteria	Actinomycetota	Actinomycetes	Micrococcales	Microbacteriaceae	Leifsonia	Leifsonia sp. 21MFCrub1.1	1798223	NA	NA	Chromosome
NODE_220194_length_509_cov_0.691630_1	1	507	1	ID=220194_1	partial=11	start_type=Edge	rbs_motif=None	rbs_spacer=None	gc_cont=0.615	NODE_220194_length_509_cov_0.691630	507	616	1.215	5	0.5521	2	0.4416	509	618	1.2141	5	0.3057	2	0.2445	Bacteria	Pseudomonadota	Betaproteobacteria	Burkholderiales	Comamonadaceae	NA	NA	80864	NA	NA	Chromosome
NODE_220198_length_509_cov_0.667401_1	2	79	-1	ID=220198_1	partial=10	start_type=ATG	rbs_motif=TAA	rbs_spacer=13bp	gc_cont=0.295	NODE_220198_length_509_cov_0.667401	78	406	5.2051	8	5.7414	4	5.7414	509	5475	10.7564	87	5.3188	43	5.2576	NA	NA	NA	NA	NA	NA	NA	0	NA	NA	Chromosome
NODE_220201_length_508_cov_57.710817_1	2	484	-1	ID=220201_1	partial=10	start_type=ATG	rbs_motif=AAAAA	rbs_spacer=11bp	gc_cont=0.478	NODE_220201_length_508_cov_57.710817	483	78902	163.358	643	74.5217	321	74.4058	508	82519	162.439	664	40.6736	332	40.6736	NA	NA	NA	NA	NA	NA	NA	0	NA	NA	Chromosome
NODE_220202_length_508_cov_54.578366_1	2	508	1	ID=220202_1	partial=11	start_type=Edge	rbs_motif=None	rbs_spacer=None	gc_cont=0.471	NODE_220202_length_508_cov_54.578366	507	83935	165.552	653	72.0981	326	71.9877	508	71835	141.407	553	33.8743	276	33.813	NA	NA	NA	NA	NA	NA	NA	0	NA	NA	Chromosome
NODE_220203_length_508_cov_49.660044_1	3	398	1	ID=220203_1	partial=10	start_type=Edge	rbs_motif=None	rbs_spacer=None	gc_cont=0.376	NODE_220203_length_508_cov_49.660044	396	229451	579.422	1806	255.294	903	255.294	508	199719	393.148	1552	95.0684	776	95.0684	NA	NA	NA	NA	NA	NA	NA	0	NA	NA	Chromosome
NODE_220204_length_508_cov_30.918322_1	364	507	1	ID=220204_1	partial=01	start_type=ATG	rbs_motif=None	rbs_spacer=None	gc_cont=0.361	NODE_220204_length_508_cov_30.918322	144	59602	413.903	763	296.606	381	296.218	508	84220	165.787	936	57.3351	468	57.3351	NA	NA	NA	NA	NA	NA	NA	0	NA	NA	Chromosome
NODE_220205_length_508_cov_30.189845_1	2	103	-1	ID=220205_1	partial=10	start_type=ATG	rbs_motif=None	rbs_spacer=None	gc_cont=0.422	NODE_220205_length_508_cov_30.189845	102	45905	450.049	603	330.93	301	330.381	508	354656	698.142	3151	193.016	1575	192.955	NA	NA	NA	NA	NA	NA	NA	0	NA	NA	Chromosome
NODE_220206_length_508_cov_28.339956_1	314	508	1	ID=220206_1	partial=01	start_type=ATG	rbs_motif=GGxGG	rbs_spacer=11-12bp	gc_cont=0.641	NODE_220206_length_508_cov_28.339956	195	33470	171.641	315	90.4263	157	90.1392	508	66552	131.008	536	32.8329	268	32.8329	NA	NA	NA	NA	NA	NA	NA	0	NA	NA	Chromosome
NODE_220209_length_508_cov_21.642384_1	2	148	-1	ID=220209_1	partial=10	start_type=ATG	rbs_motif=TAA	rbs_spacer=11bp	gc_cont=0.190	NODE_220209_length_508_cov_21.642384	147	494	3.3605	4	1.5232	2	1.5232	508	83108	163.598	758	46.4316	379	46.4316	NA	NA	NA	NA	NA	NA	NA	0	NA	NA	Chromosome
NODE_220210_length_508_cov_20.649007_1	303	506	-1	ID=220210_1	partial=01	start_type=Edge	rbs_motif=None	rbs_spacer=None	gc_cont=0.338	NODE_220210_length_508_cov_20.649007	204	8814	43.2059	89	24.4218	44	24.1474	508	16066	31.626	118	7.2281	59	7.2281	Eukaryota	Basidiomycota	Ustilaginomycetes	Ustilaginales	Ustilaginaceae	Sporisorium	Sporisorium graminicola	280036	NA	NA	Chromosome
NODE_220211_length_508_cov_19.357616_1	1	507	-1	ID=220211_1	partial=11	start_type=Edge	rbs_motif=None	rbs_spacer=None	gc_cont=0.359	NODE_220211_length_508_cov_19.357616	507	134106	264.509	1019	112.508	509	112.398	508	133917	263.616	1018	62.358	509	62.358	NA	NA	NA	NA	NA	NA	NA	0	NA	NA	Chromosome
NODE_220213_length_508_cov_15.509934_1	3	506	1	ID=220213_1	partial=11	start_type=Edge	rbs_motif=None	rbs_spacer=None	gc_cont=0.345	NODE_220213_length_508_cov_15.509934	504	89555	177.689	693	76.97	346	76.8589	508	81523	160.478	624	38.2234	312	38.2234	NA	NA	NA	NA	NA	NA	NA	0	NA	NA	Chromosome
NODE_220215_length_508_cov_14.935982_1	135	506	1	ID=220215_1	partial=01	start_type=ATG	rbs_motif=None	rbs_spacer=None	gc_cont=0.298	NODE_220215_length_508_cov_14.935982	372	45949	123.519	370	55.6772	185	55.6772	508	57340	112.874	447	27.3812	223	27.3199	NA	NA	NA	NA	NA	NA	NA	0	NA	NA	Chromosome
NODE_220219_length_508_cov_10.938190_1	434	508	1	ID=220219_1	partial=01	start_type=TTG	rbs_motif=GGxGG	rbs_spacer=11-12bp	gc_cont=0.560	NODE_220219_length_508_cov_10.938190	75	9487	126.493	183	136.587	91	135.84	508	20212	39.7874	240	14.7013	120	14.7013	NA	NA	NA	NA	NA	NA	NA	0	NA	NA	Chromosome
NODE_220220_length_508_cov_10.105960_1	3	188	-1	ID=220220_1	partial=10	start_type=GTG	rbs_motif=TTATA	rbs_spacer=13bp	gc_cont=0.484	NODE_220220_length_508_cov_10.105960	186	119815	644.167	1051	316.307	525	316.006	508	250755	493.612	1840	112.71	920	112.71	NA	NA	NA	NA	NA	NA	NA	0	NA	NA	Chromosome
NODE_220222_length_508_cov_9.706402_1	1	114	1	ID=220222_1	partial=10	start_type=Edge	rbs_motif=None	rbs_spacer=None	gc_cont=0.535	NODE_220222_length_508_cov_9.706402	114	3588	31.4737	42	20.6235	21	20.6235	508	16505	32.4902	124	7.5957	62	7.5957	NA	NA	NA	NA	NA	NA	NA	0	NA	NA	Chromosome
NODE_220224_length_508_cov_8.726269_1	359	508	-1	ID=220224_1	partial=01	start_type=Edge	rbs_motif=None	rbs_spacer=None	gc_cont=0.500	NODE_220224_length_508_cov_8.726269	150	8055	53.7	92	34.3333	46	34.3333	508	24654	48.5315	208	12.7411	104	12.7411	NA	NA	NA	NA	NA	NA	NA	0	NA	NA	Chromosome
NODE_220225_length_508_cov_8.501104_1	333	506	1	ID=220225_1	partial=01	start_type=ATG	rbs_motif=TAA	rbs_spacer=15bp	gc_cont=0.184	NODE_220225_length_508_cov_8.501104	174	67817	389.753	697	224.234	348	223.913	508	94203	185.439	961	58.8665	480	58.8052	NA	NA	NA	NA	NA	NA	NA	0	NA	NA	Chromosome
NODE_220226_length_508_cov_8.207506_1	2	508	-1	ID=220226_1	partial=11	start_type=Edge	rbs_motif=None	rbs_spacer=None	gc_cont=0.412	NODE_220226_length_508_cov_8.207506	507	246828	486.84	2046	225.9	1023	225.9	508	247378	486.965	2052	125.696	1026	125.696	NA	NA	NA	NA	NA	NA	NA	0	NA	NA	Chromosome
NODE_220227_length_508_cov_7.688742_1	2	508	1	ID=220227_1	partial=11	start_type=Edge	rbs_motif=None	rbs_spacer=None	gc_cont=0.485	NODE_220227_length_508_cov_7.688742	507	61186	120.682	471	52.0034	235	51.893	508	58262	114.689	449	27.5037	224	27.4424	NA	NA	NA	NA	NA	NA	NA	0	NA	NA	Chromosome
NODE_220228_length_508_cov_7.293598_1	3	89	-1	ID=220228_1	partial=10	start_type=ATG	rbs_motif=None	rbs_spacer=None	gc_cont=0.322	NODE_220228_length_508_cov_7.293598	87	810	9.3103	16	10.2948	8	10.2948	508	464056	913.496	3363	206.002	1681	205.941	NA	NA	NA	NA	NA	NA	NA	0	NA	NA	Chromosome
NODE_220229_length_508_cov_7.240618_1	1	411	-1	ID=220229_1	partial=10	start_type=ATG	rbs_motif=AAAA	rbs_spacer=7bp	gc_cont=0.404	NODE_220229_length_508_cov_7.240618	411	12151	29.5645	99	13.4838	49	13.3476	508	16184	31.8583	154	9.4333	77	9.4333	NA	NA	NA	NA	NA	NA	NA	0	NA	NA	Chromosome
NODE_220231_length_508_cov_6.591611_1	3	338	1	ID=220231_1	partial=10	start_type=Edge	rbs_motif=None	rbs_spacer=None	gc_cont=0.443	NODE_220231_length_508_cov_6.591611	336	33381	99.3482	262	43.6496	131	43.6496	508	43066	84.7756	324	19.8468	162	19.8468	NA	NA	NA	NA	NA	NA	NA	0	NA	NA	Chromosome
NODE_220233_length_508_cov_6.037528_1	412	507	-1	ID=220233_1	partial=01	start_type=Edge	rbs_motif=None	rbs_spacer=None	gc_cont=0.396	NODE_220233_length_508_cov_6.037528	96	1233	12.8438	20	11.6621	10	11.6621	508	6277	12.3563	51	3.124	25	3.0628	NA	NA	NA	NA	NA	NA	NA	0	NA	NA	Chromosome
NODE_220235_length_508_cov_5.622517_1	406	507	-1	ID=220235_1	partial=01	start_type=Edge	rbs_motif=None	rbs_spacer=None	gc_cont=0.422	NODE_220235_length_508_cov_5.622517	102	14152	138.745	161	88.3577	80	87.8089	508	723775	1424.75	5195	318.222	2597	318.161	NA	NA	NA	NA	NA	NA	NA	0	NA	NA	Chromosome
NODE_220236_length_508_cov_5.549669_1	2	508	-1	ID=220236_1	partial=11	start_type=Edge	rbs_motif=None	rbs_spacer=None	gc_cont=0.712	NODE_220236_length_508_cov_5.549669	507	21615	42.6331	187	20.6468	93	20.5364	508	21701	42.7185	188	11.516	94	11.516	Bacteria	Actinomycetota	Actinomycetes	Geodermatophilales	Geodermatophilaceae	Blastococcus	Blastococcus sp. PRF04-17	2933797	NA	NA	Plasmid
NODE_220238_length_508_cov_5.282561_1	142	507	-1	ID=220238_1	partial=01	start_type=Edge	rbs_motif=None	rbs_spacer=None	gc_cont=0.503	NODE_220238_length_508_cov_5.282561	366	108609	296.746	1070	163.652	535	163.652	508	150919	297.085	1275	78.1007	637	78.0394	NA	NA	NA	NA	NA	NA	NA	0	NA	NA	Chromosome
NODE_220239_length_508_cov_5.247241_1	1	102	1	ID=220239_1	partial=10	start_type=Edge	rbs_motif=None	rbs_spacer=None	gc_cont=0.235	NODE_220239_length_508_cov_5.247241	102	507	4.9706	8	4.3904	4	4.3904	508	8276	16.2913	63	3.8591	31	3.7978	NA	NA	NA	NA	NA	NA	NA	0	NA	NA	Chromosome
NODE_220240_length_508_cov_5.198675_1	396	506	1	ID=220240_1	partial=01	start_type=ATG	rbs_motif=None	rbs_spacer=None	gc_cont=0.315	NODE_220240_length_508_cov_5.198675	111	1362	12.2703	18	9.0775	9	9.0775	508	5082	10.0039	38	2.3277	19	2.3277	NA	NA	NA	NA	NA	NA	NA	0	NA	NA	Chromosome
NODE_220241_length_508_cov_5.156733_1	448	507	1	ID=220241_1	partial=01	start_type=ATG	rbs_motif=TAA	rbs_spacer=14bp	gc_cont=0.300	NODE_220241_length_508_cov_5.156733	60	3767	62.7833	68	63.4419	34	63.4419	508	11201	22.0492	89	5.4517	44	5.3905	NA	NA	NA	NA	NA	NA	NA	0	NA	NA	Chromosome
NODE_220244_length_508_cov_4.657837_1	1	507	1	ID=220244_1	partial=11	start_type=Edge	rbs_motif=None	rbs_spacer=None	gc_cont=0.446	NODE_220244_length_508_cov_4.657837	507	31749	62.6213	263	29.038	131	28.9276	508	30940	60.9055	257	15.7426	128	15.6814	NA	NA	NA	NA	NA	NA	NA	0	NA	NA	Chromosome
NODE_220245_length_508_cov_4.613687_1	33	506	1	ID=220245_1	partial=01	start_type=ATG	rbs_motif=TAAAAA	rbs_spacer=12bp	gc_cont=0.454	NODE_220245_length_508_cov_4.613687	474	19556	41.2574	150	17.7146	75	17.7146	508	19119	37.6358	146	8.9433	73	8.9433	NA	NA	NA	NA	NA	NA	NA	0	NA	NA	Chromosome
NODE_220246_length_508_cov_4.543046_1	98	430	1	ID=220246_1	partial=00	start_type=ATG	rbs_motif=AGxAGG/AGGxGG	rbs_spacer=5-10bp	gc_cont=0.438	NODE_220246_length_508_cov_4.543046	333	2979	8.9459	23	3.8664	11	3.6983	508	3752	7.3858	28	1.7152	14	1.7152	Bacteria	Cyanobacteriota	Cyanophyceae	Chroococcidiopsidales	Chroococcidiopsidaceae	Chroococcidiopsis	Chroococcidiopsis sp. CCNUC1	2653189	NA	NA	Chromosome
NODE_220251_length_508_cov_4.315673_1	1	429	-1	ID=220251_1	partial=10	start_type=ATG	rbs_motif=AACAA	rbs_spacer=5bp	gc_cont=0.485	NODE_220251_length_508_cov_4.315673	429	3259	7.5967	24	3.1316	12	3.1316	508	3621	7.128	25	1.5314	12	1.4701	Bacteria	Cyanobacteriota	Cyanophyceae	Nostocales	Nostocaceae	Nostoc	NA	1177	NA	NA	Chromosome
NODE_220252_length_508_cov_4.286976_1	1	297	1	ID=220252_1	partial=10	start_type=Edge	rbs_motif=None	rbs_spacer=None	gc_cont=0.407	NODE_220252_length_508_cov_4.286976	297	1154	3.8855	15	2.8272	7	2.6387	508	92048	181.197	835	51.1483	417	51.087	NA	NA	NA	NA	NA	NA	NA	0	NA	NA	Chromosome
NODE_220253_length_508_cov_4.196468_1	412	507	-1	ID=220253_1	partial=01	start_type=Edge	rbs_motif=None	rbs_spacer=None	gc_cont=0.323	NODE_220253_length_508_cov_4.196468	96	1663	17.3229	25	14.5776	12	13.9945	508	6086	11.9803	43	2.634	21	2.5727	NA	NA	NA	NA	NA	NA	NA	0	NA	NA	Chromosome
NODE_220255_length_508_cov_4.017660_1	1	507	-1	ID=220255_1	partial=11	start_type=Edge	rbs_motif=None	rbs_spacer=None	gc_cont=0.460	NODE_220255_length_508_cov_4.017660	507	197844	390.225	1555	171.689	777	171.578	508	193114	380.146	1518	92.9857	759	92.9857	NA	NA	NA	NA	NA	NA	NA	0	NA	NA	Chromosome
NODE_220256_length_508_cov_3.953642_1	2	229	1	ID=220256_1	partial=10	start_type=Edge	rbs_motif=None	rbs_spacer=None	gc_cont=0.465	NODE_220256_length_508_cov_3.953642	228	2195	9.6272	30	7.3655	15	7.3655	508	18978	37.3583	153	9.3721	76	9.3108	NA	NA	NA	NA	NA	NA	NA	0	NA	NA	Chromosome
NODE_220257_length_508_cov_3.947020_1	184	507	-1	ID=220257_1	partial=01	start_type=Edge	rbs_motif=None	rbs_spacer=None	gc_cont=0.343	NODE_220257_length_508_cov_3.947020	324	5418	16.7222	46	7.9475	23	7.9475	508	6927	13.6358	59	3.6141	29	3.5528	NA	NA	NA	NA	NA	NA	NA	0	NA	NA	Chromosome
NODE_220259_length_508_cov_3.898455_1	1	90	-1	ID=220259_1	partial=10	start_type=GTG	rbs_motif=TAA	rbs_spacer=8bp	gc_cont=0.367	NODE_220259_length_508_cov_3.898455	90	634	7.0444	9	5.5978	4	4.9758	508	4107	8.0846	30	1.8377	15	1.8377	NA	NA	NA	NA	NA	NA	NA	0	NA	NA	Chromosome
NODE_220262_length_508_cov_3.805740_1	239	508	1	ID=220262_1	partial=01	start_type=ATG	rbs_motif=GGA/GAG/AGG	rbs_spacer=3-4bp	gc_cont=0.374	NODE_220262_length_508_cov_3.805740	270	1848	6.8444	14	2.9026	7	2.9026	508	3007	5.9193	21	1.2864	10	1.2251	NA	NA	NA	NA	NA	NA	NA	0	NA	NA	Chromosome
NODE_220263_length_508_cov_3.805740_1	398	508	-1	ID=220263_1	partial=01	start_type=Edge	rbs_motif=None	rbs_spacer=None	gc_cont=0.234	NODE_220263_length_508_cov_3.805740	111	259	2.3333	3	1.5129	1	1.0086	508	2714	5.3425	18	1.1026	9	1.1026	NA	NA	NA	NA	NA	NA	NA	0	NA	NA	Chromosome
NODE_220265_length_508_cov_3.757174_1	1	72	1	ID=220265_1	partial=10	start_type=Edge	rbs_motif=None	rbs_spacer=None	gc_cont=0.389	NODE_220265_length_508_cov_3.757174	72	578	8.0278	9	6.9973	4	6.2198	508	29053	57.1909	257	15.7426	128	15.6814	NA	NA	NA	NA	NA	NA	NA	0	NA	NA	Chromosome
NODE_220265_length_508_cov_3.757174_2	366	506	-1	ID=220265_2	partial=01	start_type=Edge	rbs_motif=None	rbs_spacer=None	gc_cont=0.440	NODE_220265_length_508_cov_3.757174	141	9542	67.6738	108	42.8769	54	42.8769	508	29053	57.1909	257	15.7426	128	15.6814	NA	NA	NA	NA	NA	NA	NA	0	NA	NA	Chromosome
NODE_220267_length_508_cov_3.728477_1	73	507	-1	ID=220267_1	partial=01	start_type=Edge	rbs_motif=None	rbs_spacer=None	gc_cont=0.437	NODE_220267_length_508_cov_3.728477	435	10243	23.5471	74	9.5227	37	9.5227	508	11224	22.0945	80	4.9004	40	4.9004	NA	NA	NA	NA	NA	NA	NA	0	NA	NA	Chromosome
NODE_220268_length_508_cov_3.701987_1	411	506	1	ID=220268_1	partial=01	start_type=ATG	rbs_motif=GGA/GAG/AGG	rbs_spacer=5-10bp	gc_cont=0.354	NODE_220268_length_508_cov_3.701987	96	324	3.375	6	3.4986	3	3.4986	508	3891	7.6594	31	1.8989	15	1.8377	NA	NA	NA	NA	NA	NA	NA	0	NA	NA	Chromosome
NODE_220269_length_508_cov_3.695364_1	3	506	1	ID=220269_1	partial=11	start_type=Edge	rbs_motif=None	rbs_spacer=None	gc_cont=0.575	NODE_220269_length_508_cov_3.695364	504	3049	6.0496	23	2.5546	11	2.4435	508	3061	6.0256	23	1.4089	11	1.3476	NA	NA	NA	NA	NA	NA	NA	0	NA	NA	Chromosome
NODE_220271_length_508_cov_3.622517_1	3	260	-1	ID=220271_1	partial=10	start_type=ATG	rbs_motif=TAA	rbs_spacer=11bp	gc_cont=0.322	NODE_220271_length_508_cov_3.622517	258	5976	23.1628	51	11.0655	25	10.8485	508	18690	36.7913	141	8.637	70	8.5758	NA	NA	NA	NA	NA	NA	NA	0	NA	NA	Chromosome
NODE_220271_length_508_cov_3.622517_2	294	506	-1	ID=220271_2	partial=01	start_type=Edge	rbs_motif=None	rbs_spacer=None	gc_cont=0.343	NODE_220271_length_508_cov_3.622517	213	4098	19.2394	37	9.7239	18	9.4611	508	18690	36.7913	141	8.637	70	8.5758	NA	NA	NA	NA	NA	NA	NA	0	NA	NA	Chromosome
NODE_220273_length_508_cov_3.536424_1	192	377	-1	ID=220273_1	partial=00	start_type=ATG	rbs_motif=None	rbs_spacer=None	gc_cont=0.371	NODE_220273_length_508_cov_3.536424	186	5611	30.1667	52	15.6498	26	15.6498	508	20701	40.75	180	11.026	90	11.026	NA	NA	NA	NA	NA	NA	NA	0	NA	NA	Chromosome
NODE_220274_length_508_cov_3.536424_1	3	107	1	ID=220274_1	partial=10	start_type=Edge	rbs_motif=None	rbs_spacer=None	gc_cont=0.400	NODE_220274_length_508_cov_3.536424	105	264	2.5143	3	1.5994	1	1.0663	508	2758	5.4291	19	1.1639	9	1.1026	NA	NA	NA	NA	NA	NA	NA	0	NA	NA	Chromosome
NODE_220275_length_508_cov_3.476821_1	53	268	-1	ID=220275_1	partial=00	start_type=ATG	rbs_motif=TAA	rbs_spacer=7bp	gc_cont=0.333	NODE_220275_length_508_cov_3.476821	216	1790	8.287	16	4.1465	8	4.1465	508	4627	9.1083	35	2.1439	17	2.0827	NA	NA	NA	NA	NA	NA	NA	0	NA	NA	Chromosome
NODE_220275_length_508_cov_3.476821_2	412	507	-1	ID=220275_2	partial=01	start_type=Edge	rbs_motif=None	rbs_spacer=None	gc_cont=0.365	NODE_220275_length_508_cov_3.476821	96	96	1	1	0.5831	0	0	508	4627	9.1083	35	2.1439	17	2.0827	NA	NA	NA	NA	NA	NA	NA	0	NA	NA	Chromosome
NODE_220276_length_508_cov_3.474614_1	2	214	1	ID=220276_1	partial=10	start_type=Edge	rbs_motif=None	rbs_spacer=None	gc_cont=0.329	NODE_220276_length_508_cov_3.474614	213	9961	46.7653	91	23.9156	45	23.6527	508	17343	34.1398	130	7.9632	65	7.9632	NA	NA	NA	NA	NA	NA	NA	0	NA	NA	Chromosome
NODE_220278_length_508_cov_3.445916_1	2	508	1	ID=220278_1	partial=11	start_type=Edge	rbs_motif=None	rbs_spacer=None	gc_cont=0.732	NODE_220278_length_508_cov_3.445916	507	12998	25.6371	113	12.4764	56	12.366	508	13058	25.7047	114	6.9831	57	6.9831	Bacteria	Actinomycetota	Actinomycetes	Propionibacteriales	Nocardioidaceae	Nocardioides	Nocardioides sp. zg-1228	2763008	NA	NA	Chromosome
NODE_220280_length_508_cov_3.417219_1	155	403	-1	ID=220280_1	partial=00	start_type=GTG	rbs_motif=None	rbs_spacer=None	gc_cont=0.430	NODE_220280_length_508_cov_3.417219	249	10655	42.7912	97	21.8068	48	21.5819	508	10776	21.2126	83	5.0842	41	5.0229	NA	NA	NA	NA	NA	NA	NA	0	NA	NA	Chromosome
NODE_220281_length_508_cov_3.401766_1	1	108	1	ID=220281_1	partial=10	start_type=Edge	rbs_motif=None	rbs_spacer=None	gc_cont=0.250	NODE_220281_length_508_cov_3.401766	108	578	5.3519	8	4.1465	4	4.1465	508	3747	7.376	29	1.7764	14	1.7152	NA	NA	NA	NA	NA	NA	NA	0	NA	NA	Chromosome
NODE_220281_length_508_cov_3.401766_2	382	507	-1	ID=220281_2	partial=01	start_type=Edge	rbs_motif=None	rbs_spacer=None	gc_cont=0.262	NODE_220281_length_508_cov_3.401766	126	1582	12.5556	21	9.3297	10	8.8854	508	3747	7.376	29	1.7764	14	1.7152	NA	NA	NA	NA	NA	NA	NA	0	NA	NA	Chromosome
NODE_220283_length_508_cov_3.390728_1	3	77	-1	ID=220283_1	partial=10	start_type=ATG	rbs_motif=AGGA	rbs_spacer=5-10bp	gc_cont=0.400	NODE_220283_length_508_cov_3.390728	75	223	2.9733	3	2.2391	1	1.4928	508	2416	4.7559	16	0.9801	8	0.9801	NA	NA	NA	NA	NA	NA	NA	0	NA	NA	Chromosome
NODE_220285_length_508_cov_3.373068_1	2	244	1	ID=220285_1	partial=10	start_type=Edge	rbs_motif=None	rbs_spacer=None	gc_cont=0.391	NODE_220285_length_508_cov_3.373068	243	3284	13.5144	40	9.2145	20	9.2145	508	6830	13.4449	64	3.9203	32	3.9203	NA	NA	NA	NA	NA	NA	NA	0	NA	NA	Chromosome
NODE_220286_length_508_cov_3.366446_1	434	508	1	ID=220286_1	partial=01	start_type=ATG	rbs_motif=None	rbs_spacer=None	gc_cont=0.427	NODE_220286_length_508_cov_3.366446	75	349	4.6533	5	3.7319	2	2.9855	508	4234	8.3346	33	2.0214	16	1.9602	NA	NA	NA	NA	NA	NA	NA	0	NA	NA	Chromosome
NODE_220287_length_508_cov_3.355408_1	301	507	-1	ID=220287_1	partial=01	start_type=Edge	rbs_motif=None	rbs_spacer=None	gc_cont=0.488	NODE_220287_length_508_cov_3.355408	207	2151	10.3913	24	6.4902	12	6.4902	508	7691	15.1398	67	4.1041	33	4.0429	NA	NA	NA	NA	NA	NA	NA	0	NA	NA	Chromosome
NODE_220289_length_508_cov_3.346578_1	138	506	1	ID=220289_1	partial=01	start_type=ATG	rbs_motif=None	rbs_spacer=None	gc_cont=0.341	NODE_220289_length_508_cov_3.346578	369	4021	10.897	35	5.3096	17	5.1579	508	5335	10.502	41	2.5115	20	2.4502	NA	NA	NA	NA	NA	NA	NA	0	NA	NA	Chromosome
NODE_220290_length_508_cov_3.313466_1	3	254	1	ID=220290_1	partial=10	start_type=Edge	rbs_motif=None	rbs_spacer=None	gc_cont=0.377	NODE_220290_length_508_cov_3.313466	252	1415	5.6151	14	3.1099	7	3.1099	508	3294	6.4843	25	1.5314	12	1.4701	NA	NA	NA	NA	NA	NA	NA	0	NA	NA	Chromosome
NODE_220291_length_508_cov_3.313466_1	402	506	-1	ID=220291_1	partial=01	start_type=Edge	rbs_motif=None	rbs_spacer=None	gc_cont=0.410	NODE_220291_length_508_cov_3.313466	105	3714	35.3714	47	25.0569	23	24.5238	508	20233	39.8287	158	9.6784	79	9.6784	NA	NA	NA	NA	NA	NA	NA	0	NA	NA	Chromosome
NODE_220292_length_508_cov_3.300221_1	2	472	-1	ID=220292_1	partial=10	start_type=ATG	rbs_motif=None	rbs_spacer=None	gc_cont=0.431	NODE_220292_length_508_cov_3.300221	471	1399513	2971.37	10401	1236.15	5200	1236.04	508	714554	1406.6	5287	323.858	2643	323.796	NA	NA	NA	NA	NA	NA	NA	0	NA	NA	Chromosome
NODE_220293_length_508_cov_3.267108_1	1	132	-1	ID=220293_1	partial=10	start_type=ATG	rbs_motif=TAA	rbs_spacer=3bp	gc_cont=0.356	NODE_220293_length_508_cov_3.267108	132	370	2.803	3	1.2722	1	0.8482	508	2559	5.0374	17	1.0413	8	0.9801	NA	NA	NA	NA	NA	NA	NA	0	NA	NA	Chromosome
NODE_220294_length_508_cov_3.258278_1	1	129	-1	ID=220294_1	partial=10	start_type=GTG	rbs_motif=GGA/GAG/AGG	rbs_spacer=5-10bp	gc_cont=0.519	NODE_220294_length_508_cov_3.258278	129	817	6.3333	10	4.3394	5	4.3394	508	5925	11.6634	57	3.4916	28	3.4303	NA	NA	NA	NA	NA	NA	NA	0	NA	NA	Chromosome
NODE_220297_length_508_cov_3.231788_1	2	346	1	ID=220297_1	partial=10	start_type=Edge	rbs_motif=None	rbs_spacer=None	gc_cont=0.400	NODE_220297_length_508_cov_3.231788	345	149683	433.864	1283	208.174	641	208.012	508	153570	302.303	1251	76.6305	625	76.5693	NA	NA	NA	NA	NA	NA	NA	0	NA	NA	Chromosome
NODE_220298_length_508_cov_3.229581_1	1	507	-1	ID=220298_1	partial=11	start_type=Edge	rbs_motif=None	rbs_spacer=None	gc_cont=0.730	NODE_220298_length_508_cov_3.229581	507	9631	18.9961	73	8.06	36	7.9496	508	9588	18.874	72	4.4104	36	4.4104	Bacteria	Actinomycetota	Actinomycetes	Geodermatophilales	Geodermatophilaceae	Geodermatophilus	Geodermatophilus obscurus	526225	NA	NA	Chromosome
NODE_220299_length_508_cov_3.211921_1	2	112	-1	ID=220299_1	partial=10	start_type=ATG	rbs_motif=TAA	rbs_spacer=12bp	gc_cont=0.333	NODE_220299_length_508_cov_3.211921	111	3693	33.2703	43	21.6852	21	21.1809	508	8677	17.0807	73	4.4716	36	4.4104	NA	NA	NA	NA	NA	NA	NA	0	NA	NA	Chromosome
NODE_220300_length_508_cov_3.185430_1	2	508	-1	ID=220300_1	partial=11	start_type=Edge	rbs_motif=None	rbs_spacer=None	gc_cont=0.396	NODE_220300_length_508_cov_3.185430	507	41500	81.854	323	35.6626	161	35.5522	508	34678	68.2638	265	16.2327	132	16.1714	NA	NA	NA	NA	NA	NA	NA	0	NA	NA	Chromosome
NODE_220301_length_508_cov_3.178808_1	2	508	-1	ID=220301_1	partial=11	start_type=Edge	rbs_motif=None	rbs_spacer=None	gc_cont=0.414	NODE_220301_length_508_cov_3.178808	507	5881	11.5996	43	4.7477	21	4.6372	508	5563	10.9508	40	2.4502	20	2.4502	NA	NA	NA	NA	NA	NA	NA	0	NA	NA	Chromosome
NODE_220302_length_508_cov_3.169978_1	2	382	-1	ID=220302_1	partial=10	start_type=ATG	rbs_motif=TAA	rbs_spacer=12bp	gc_cont=0.341	NODE_220302_length_508_cov_3.169978	381	17384	45.6273	130	19.1002	65	19.1002	508	16548	32.5748	120	7.3507	60	7.3507	NA	NA	NA	NA	NA	NA	NA	0	NA	NA	Chromosome
NODE_220303_length_508_cov_3.158940_1	272	508	1	ID=220303_1	partial=01	start_type=GTG	rbs_motif=None	rbs_spacer=None	gc_cont=0.435	NODE_220303_length_508_cov_3.158940	237	2667	11.2532	22	5.1963	11	5.1963	508	3820	7.5197	28	1.7152	14	1.7152	NA	NA	NA	NA	NA	NA	NA	0	NA	NA	Chromosome
NODE_220305_length_508_cov_3.156733_1	3	107	-1	ID=220305_1	partial=10	start_type=ATG	rbs_motif=AAAAAA	rbs_spacer=5bp	gc_cont=0.390	NODE_220305_length_508_cov_3.156733	105	514	4.8952	9	4.7981	4	4.265	508	2692	5.2992	23	1.4089	11	1.3476	NA	NA	NA	NA	NA	NA	NA	0	NA	NA	Chromosome
NODE_220306_length_508_cov_3.150110_1	3	92	-1	ID=220306_1	partial=10	start_type=ATG	rbs_motif=None	rbs_spacer=None	gc_cont=0.300	NODE_220306_length_508_cov_3.150110	90	116	1.2889	2	1.244	1	1.244	508	2724	5.3622	19	1.1639	9	1.1026	NA	NA	NA	NA	NA	NA	NA	0	NA	NA	Chromosome
NODE_220307_length_508_cov_3.114790_1	1	72	-1	ID=220307_1	partial=10	start_type=ATG	rbs_motif=TAA	rbs_spacer=10bp	gc_cont=0.208	NODE_220307_length_508_cov_3.114790	72	110	1.5278	2	1.5549	1	1.5549	508	1965	3.8681	15	0.9188	7	0.8576	NA	NA	NA	NA	NA	NA	NA	0	NA	NA	Chromosome
NODE_220308_length_508_cov_3.103753_1	300	506	-1	ID=220308_1	partial=01	start_type=Edge	rbs_motif=None	rbs_spacer=None	gc_cont=0.430	NODE_220308_length_508_cov_3.103753	207	1222	5.9034	11	2.9747	5	2.7043	508	3276	6.4488	23	1.4089	11	1.3476	NA	NA	NA	NA	NA	NA	NA	0	NA	NA	Chromosome
NODE_220309_length_508_cov_3.099338_1	357	506	-1	ID=220309_1	partial=01	start_type=Edge	rbs_motif=None	rbs_spacer=None	gc_cont=0.320	NODE_220309_length_508_cov_3.099338	150	6848	45.6533	66	24.6304	33	24.6304	508	4133	8.1358	34	2.0827	17	2.0827	NA	NA	NA	NA	NA	NA	NA	0	NA	NA	Chromosome
NODE_220313_length_508_cov_3.086093_1	2	94	1	ID=220313_1	partial=10	start_type=Edge	rbs_motif=None	rbs_spacer=None	gc_cont=0.312	NODE_220313_length_508_cov_3.086093	93	680	7.3118	10	6.0192	5	6.0192	508	4134	8.1378	31	1.8989	15	1.8377	NA	NA	NA	NA	NA	NA	NA	0	NA	NA	Chromosome
NODE_220314_length_508_cov_3.083885_1	2	508	-1	ID=220314_1	partial=11	start_type=Edge	rbs_motif=None	rbs_spacer=None	gc_cont=0.538	NODE_220314_length_508_cov_3.083885	507	2294	4.5247	16	1.7666	8	1.7666	508	2295	4.5177	16	0.9801	8	0.9801	NA	NA	NA	NA	NA	NA	NA	0	NA	NA	Chromosome
NODE_220316_length_508_cov_3.070640_1	431	508	-1	ID=220316_1	partial=01	start_type=Edge	rbs_motif=None	rbs_spacer=None	gc_cont=0.295	NODE_220316_length_508_cov_3.070640	78	140	1.7949	2	1.4353	1	1.4353	508	13067	25.7224	99	6.0643	49	6.003	NA	NA	NA	NA	NA	NA	NA	0	NA	NA	Chromosome
NODE_220317_length_508_cov_3.066225_1	2	298	-1	ID=220317_1	partial=10	start_type=ATG	rbs_motif=GGA/GAG/AGG	rbs_spacer=5-10bp	gc_cont=0.458	NODE_220317_length_508_cov_3.066225	297	1556	5.2391	14	2.6387	7	2.6387	508	2394	4.7126	17	1.0413	8	0.9801	Bacteria	Cyanobacteriota	Cyanophyceae	Chroococcidiopsidales	Chroococcidiopsidaceae	Chroococcidiopsis	Chroococcidiopsis sp. CCMEE 29	155894	NA	NA	Chromosome
NODE_220318_length_508_cov_3.059603_1	425	508	-1	ID=220318_1	partial=01	start_type=Edge	rbs_motif=None	rbs_spacer=None	gc_cont=0.238	NODE_220318_length_508_cov_3.059603	84	196	2.3333	3	1.9992	1	1.3328	508	7646	15.0512	59	3.6141	29	3.5528	NA	NA	NA	NA	NA	NA	NA	0	NA	NA	Chromosome
NODE_220319_length_508_cov_3.050773_1	412	507	1	ID=220319_1	partial=01	start_type=ATG	rbs_motif=TAA	rbs_spacer=4bp	gc_cont=0.385	NODE_220319_length_508_cov_3.050773	96	9865	102.76	138	80.4686	69	80.4686	508	107283	211.187	931	57.0288	465	56.9676	NA	NA	NA	NA	NA	NA	NA	0	NA	NA	Chromosome
NODE_220320_length_508_cov_3.039735_1	2	199	-1	ID=220320_1	partial=10	start_type=GTG	rbs_motif=TAA	rbs_spacer=4bp	gc_cont=0.359	NODE_220320_length_508_cov_3.039735	198	1079	5.4495	8	2.2617	4	2.2617	508	2535	4.9902	18	1.1026	9	1.1026	NA	NA	NA	NA	NA	NA	NA	0	NA	NA	Chromosome
NODE_220321_length_508_cov_3.026490_1	352	507	-1	ID=220321_1	partial=01	start_type=Edge	rbs_motif=None	rbs_spacer=None	gc_cont=0.468	NODE_220321_length_508_cov_3.026490	156	756	4.8462	7	2.5118	3	2.153	508	2716	5.3465	19	1.1639	9	1.1026	Bacteria	Cyanobacteriota	Cyanophyceae	Chroococcidiopsidales	Chroococcidiopsidaceae	Chroococcidiopsis	Chroococcidiopsis sp. CCMEE 29	155894	NA	NA	Chromosome
NODE_220322_length_508_cov_3.013245_1	413	508	-1	ID=220322_1	partial=01	start_type=Edge	rbs_motif=None	rbs_spacer=None	gc_cont=0.375	NODE_220322_length_508_cov_3.013245	96	223	2.3229	3	1.7493	1	1.1662	508	2539	4.998	17	1.0413	8	0.9801	NA	NA	NA	NA	NA	NA	NA	0	NA	NA	Chromosome
NODE_220323_length_508_cov_3.002208_1	189	506	-1	ID=220323_1	partial=01	start_type=Edge	rbs_motif=None	rbs_spacer=None	gc_cont=0.308	NODE_220323_length_508_cov_3.002208	318	2372	7.4591	25	4.4008	12	4.2248	508	3869	7.6161	40	2.4502	20	2.4502	NA	NA	NA	NA	NA	NA	NA	0	NA	NA	Chromosome
NODE_220324_length_508_cov_2.988962_1	3	170	1	ID=220324_1	partial=10	start_type=Edge	rbs_motif=None	rbs_spacer=None	gc_cont=0.458	NODE_220324_length_508_cov_2.988962	168	2022	12.0357	20	6.6641	10	6.6641	508	3865	7.6083	31	1.8989	15	1.8377	NA	NA	NA	NA	NA	NA	NA	0	NA	NA	Chromosome
NODE_220325_length_508_cov_2.982340_1	402	506	-1	ID=220325_1	partial=01	start_type=Edge	rbs_motif=None	rbs_spacer=None	gc_cont=0.562	NODE_220325_length_508_cov_2.982340	105	1070	10.1905	19	10.1294	9	9.5963	508	9348	18.4016	80	4.9004	40	4.9004	NA	NA	NA	NA	NA	NA	NA	0	NA	NA	Chromosome
NODE_220326_length_508_cov_2.966887_1	4	312	-1	ID=220326_1	partial=00	start_type=ATG	rbs_motif=None	rbs_spacer=None	gc_cont=0.392	NODE_220326_length_508_cov_2.966887	309	3779	12.2298	29	5.2536	14	5.0725	508	5705	11.2303	42	2.5727	21	2.5727	NA	NA	NA	NA	NA	NA	NA	0	NA	NA	Chromosome
NODE_220326_length_508_cov_2.966887_2	366	506	-1	ID=220326_2	partial=01	start_type=Edge	rbs_motif=None	rbs_spacer=None	gc_cont=0.397	NODE_220326_length_508_cov_2.966887	141	326	2.3121	4	1.588	2	1.588	508	5705	11.2303	42	2.5727	21	2.5727	NA	NA	NA	NA	NA	NA	NA	0	NA	NA	Chromosome
NODE_220327_length_508_cov_2.966887_1	3	179	1	ID=220327_1	partial=10	start_type=Edge	rbs_motif=None	rbs_spacer=None	gc_cont=0.390	NODE_220327_length_508_cov_2.966887	177	362	2.0452	4	1.265	2	1.265	508	2157	4.2461	15	0.9188	7	0.8576	NA	NA	NA	NA	NA	NA	NA	0	NA	NA	Chromosome
NODE_220329_length_508_cov_2.960265_1	286	507	-1	ID=220329_1	partial=01	start_type=Edge	rbs_motif=None	rbs_spacer=None	gc_cont=0.315	NODE_220329_length_508_cov_2.960265	222	845	3.8063	8	2.0172	4	2.0172	508	2275	4.4783	16	0.9801	8	0.9801	NA	NA	NA	NA	NA	NA	NA	0	NA	NA	Chromosome
NODE_220330_length_508_cov_2.953642_1	402	506	-1	ID=220330_1	partial=01	start_type=Edge	rbs_motif=None	rbs_spacer=None	gc_cont=0.324	NODE_220330_length_508_cov_2.953642	105	211	2.0095	3	1.5994	1	1.0663	508	2844	5.5984	20	1.2251	10	1.2251	NA	NA	NA	NA	NA	NA	NA	0	NA	NA	Chromosome
NODE_220332_length_508_cov_2.933775_1	173	508	-1	ID=220332_1	partial=01	start_type=Edge	rbs_motif=None	rbs_spacer=None	gc_cont=0.333	NODE_220332_length_508_cov_2.933775	336	1782	5.3036	13	2.1658	6	1.9992	508	2262	4.4528	15	0.9188	7	0.8576	NA	NA	NA	NA	NA	NA	NA	0	NA	NA	Chromosome
NODE_220333_length_508_cov_2.931567_1	401	508	-1	ID=220333_1	partial=01	start_type=Edge	rbs_motif=None	rbs_spacer=None	gc_cont=0.278	NODE_220333_length_508_cov_2.931567	108	690	6.3889	9	4.6648	4	4.1465	508	3896	7.6693	32	1.9602	16	1.9602	NA	NA	NA	NA	NA	NA	NA	0	NA	NA	Chromosome
NODE_220334_length_508_cov_2.922737_1	1	99	-1	ID=220334_1	partial=10	start_type=GTG	rbs_motif=GGAG/GAGG	rbs_spacer=5-10bp	gc_cont=0.727	NODE_220334_length_508_cov_2.922737	99	96	0.9697	1	0.5654	0	0	508	2408	4.7402	16	0.9801	8	0.9801	Bacteria	Actinomycetota	Actinomycetes	Propionibacteriales	Propionibacteriaceae	Microlunatus	Microlunatus phosphovorus	1032480	NA	NA	Chromosome
NODE_220334_length_508_cov_2.922737_2	92	508	-1	ID=220334_2	partial=01	start_type=Edge	rbs_motif=None	rbs_spacer=None	gc_cont=0.707	NODE_220334_length_508_cov_2.922737	417	2037	4.8849	15	2.0136	7	1.8794	508	2408	4.7402	16	0.9801	8	0.9801	Bacteria	Actinomycetota	Actinomycetes	Propionibacteriales	Propionibacteriaceae	Microlunatus	Microlunatus phosphovorus	1032480	NA	NA	Chromosome
NODE_220335_length_508_cov_2.916115_1	2	397	-1	ID=220335_1	partial=10	start_type=ATG	rbs_motif=None	rbs_spacer=None	gc_cont=0.452	NODE_220335_length_508_cov_2.916115	396	4989	12.5985	40	5.6544	20	5.6544	508	5198	10.2323	41	2.5115	20	2.4502	NA	NA	NA	NA	NA	NA	NA	0	NA	NA	Chromosome
NODE_220337_length_508_cov_2.889625_1	2	109	1	ID=220337_1	partial=10	start_type=Edge	rbs_motif=None	rbs_spacer=None	gc_cont=0.352	NODE_220337_length_508_cov_2.889625	108	343	3.1759	4	2.0733	2	2.0733	508	2099	4.1319	14	0.8576	7	0.8576	NA	NA	NA	NA	NA	NA	NA	0	NA	NA	Chromosome
NODE_220338_length_508_cov_2.876380_1	1	294	1	ID=220338_1	partial=10	start_type=Edge	rbs_motif=None	rbs_spacer=None	gc_cont=0.405	NODE_220338_length_508_cov_2.876380	294	1673	5.6905	15	2.856	7	2.6656	508	2308	4.5433	18	1.1026	9	1.1026	NA	NA	NA	NA	NA	NA	NA	0	NA	NA	Chromosome
NODE_220340_length_508_cov_2.860927_1	2	151	-1	ID=220340_1	partial=10	start_type=ATG	rbs_motif=None	rbs_spacer=None	gc_cont=0.340	NODE_220340_length_508_cov_2.860927	150	573	3.82	5	1.8659	2	1.4928	508	3507	6.9035	29	1.7764	14	1.7152	NA	NA	NA	NA	NA	NA	NA	0	NA	NA	Chromosome
NODE_220344_length_508_cov_2.821192_1	2	109	-1	ID=220344_1	partial=10	start_type=ATG	rbs_motif=None	rbs_spacer=None	gc_cont=0.157	NODE_220344_length_508_cov_2.821192	108	4488	41.5556	66	34.2089	33	34.2089	508	3267	6.4311	28	1.7152	14	1.7152	NA	NA	NA	NA	NA	NA	NA	0	NA	NA	Chromosome
NODE_220346_length_508_cov_2.807947_1	52	507	1	ID=220346_1	partial=01	start_type=ATG	rbs_motif=TAA	rbs_spacer=10bp	gc_cont=0.320	NODE_220346_length_508_cov_2.807947	456	145524	319.132	1198	147.065	599	147.065	508	17510	34.4685	134	8.2082	67	8.2082	NA	NA	NA	NA	NA	NA	NA	0	NA	NA	Chromosome
NODE_220347_length_508_cov_2.803532_1	245	508	-1	ID=220347_1	partial=01	start_type=Edge	rbs_motif=None	rbs_spacer=None	gc_cont=0.405	NODE_220347_length_508_cov_2.803532	264	1358	5.1439	13	2.7565	6	2.5445	508	2612	5.1417	20	1.2251	10	1.2251	NA	NA	NA	NA	NA	NA	NA	0	NA	NA	Chromosome
NODE_220348_length_508_cov_2.796909_1	175	396	-1	ID=220348_1	partial=00	start_type=GTG	rbs_motif=AATAA	rbs_spacer=14bp	gc_cont=0.338	NODE_220348_length_508_cov_2.796909	222	1569	7.0676	13	3.278	6	3.0258	508	3634	7.1535	28	1.7152	14	1.7152	NA	NA	NA	NA	NA	NA	NA	0	NA	NA	Chromosome
NODE_220350_length_508_cov_2.790287_1	388	507	-1	ID=220350_1	partial=01	start_type=Edge	rbs_motif=None	rbs_spacer=None	gc_cont=0.192	NODE_220350_length_508_cov_2.790287	120	1294	10.7833	15	6.9973	7	6.5308	508	6882	13.5472	52	3.1853	26	3.1853	NA	NA	NA	NA	NA	NA	NA	0	NA	NA	Chromosome
NODE_220353_length_508_cov_2.779249_1	2	76	-1	ID=220353_1	partial=10	start_type=ATG	rbs_motif=None	rbs_spacer=None	gc_cont=0.440	NODE_220353_length_508_cov_2.779249	75	149	1.9867	3	2.2391	1	1.4928	508	2082	4.0984	15	0.9188	7	0.8576	NA	NA	NA	NA	NA	NA	NA	0	NA	NA	Chromosome
NODE_220356_length_508_cov_2.754967_1	327	446	1	ID=220356_1	partial=00	start_type=GTG	rbs_motif=GGA/GAG/AGG	rbs_spacer=5-10bp	gc_cont=0.500	NODE_220356_length_508_cov_2.754967	120	548	4.5667	7	3.2654	3	2.7989	508	1963	3.8642	13	0.7963	6	0.7351	NA	NA	NA	NA	NA	NA	NA	0	NA	NA	Chromosome
NODE_220357_length_508_cov_2.750552_1	2	379	-1	ID=220357_1	partial=10	start_type=ATG	rbs_motif=GGAG/GAGG	rbs_spacer=5-10bp	gc_cont=0.495	NODE_220357_length_508_cov_2.750552	378	1488	3.9365	13	1.9252	6	1.7771	508	2104	4.1417	14	0.8576	7	0.8576	NA	NA	NA	NA	NA	NA	NA	0	drrA	RF0143	Chromosome
NODE_220359_length_508_cov_2.741722_1	1	507	1	ID=220359_1	partial=11	start_type=Edge	rbs_motif=None	rbs_spacer=None	gc_cont=0.712	NODE_220359_length_508_cov_2.741722	507	18802	37.0848	194	21.4197	97	21.4197	508	18801	37.0098	194	11.8836	97	11.8836	Bacteria	Actinomycetota	Actinomycetes	Micrococcales	Micrococcaceae	Kocuria	Kocuria rosea	1275	tet_ribosomoal_protect	RF0135	Chromosome
NODE_220364_length_508_cov_2.721854_1	2	508	-1	ID=220364_1	partial=11	start_type=Edge	rbs_motif=None	rbs_spacer=None	gc_cont=0.396	NODE_220364_length_508_cov_2.721854	507	53186	104.903	428	47.2557	214	47.2557	508	51088	100.567	412	25.2372	206	25.2372	NA	NA	NA	NA	NA	NA	NA	0	NA	NA	Chromosome
NODE_220365_length_508_cov_2.713024_1	2	349	-1	ID=220365_1	partial=10	start_type=ATG	rbs_motif=TAA	rbs_spacer=13bp	gc_cont=0.405	NODE_220365_length_508_cov_2.713024	348	2744	7.8851	24	3.8606	12	3.8606	508	3144	6.189	25	1.5314	12	1.4701	NA	NA	NA	NA	NA	NA	NA	0	NA	NA	Chromosome
NODE_220366_length_508_cov_2.710817_1	431	508	-1	ID=220366_1	partial=01	start_type=Edge	rbs_motif=None	rbs_spacer=None	gc_cont=0.551	NODE_220366_length_508_cov_2.710817	78	155	1.9872	2	1.4353	1	1.4353	508	2767	5.4469	24	1.4701	12	1.4701	NA	NA	NA	NA	NA	NA	NA	0	NA	NA	Chromosome
NODE_220367_length_508_cov_2.708609_1	2	508	-1	ID=220367_1	partial=11	start_type=Edge	rbs_motif=None	rbs_spacer=None	gc_cont=0.426	NODE_220367_length_508_cov_2.708609	507	2752	5.428	20	2.2082	10	2.2082	508	2755	5.4232	20	1.2251	10	1.2251	NA	NA	NA	NA	NA	NA	NA	0	NA	NA	Chromosome
NODE_220368_length_508_cov_2.706402_1	1	171	-1	ID=220368_1	partial=10	start_type=ATG	rbs_motif=None	rbs_spacer=None	gc_cont=0.386	NODE_220368_length_508_cov_2.706402	171	5758	33.6725	55	18.0047	27	17.6773	508	32040	63.0709	266	16.2939	133	16.2939	NA	NA	NA	NA	NA	NA	NA	0	NA	NA	Chromosome
NODE_220371_length_508_cov_2.695364_1	3	194	1	ID=220371_1	partial=10	start_type=Edge	rbs_motif=None	rbs_spacer=None	gc_cont=0.385	NODE_220371_length_508_cov_2.695364	192	352	1.8333	4	1.1662	2	1.1662	508	1961	3.8602	13	0.7963	6	0.7351	NA	NA	NA	NA	NA	NA	NA	0	NA	NA	Chromosome
NODE_220372_length_508_cov_2.682119_1	2	91	-1	ID=220372_1	partial=10	start_type=ATG	rbs_motif=TAAAAA	rbs_spacer=13bp	gc_cont=0.267	NODE_220372_length_508_cov_2.682119	90	461	5.1222	7	4.3539	3	3.7319	508	2570	5.0591	20	1.2251	10	1.2251	NA	NA	NA	NA	NA	NA	NA	0	NA	NA	Chromosome
NODE_220373_length_508_cov_2.677704_1	144	506	1	ID=220373_1	partial=01	start_type=ATG	rbs_motif=GGxGG	rbs_spacer=5-10bp	gc_cont=0.532	NODE_220373_length_508_cov_2.677704	363	10798	29.7466	90	13.8789	45	13.8789	508	24064	47.3701	189	11.5773	94	11.516	NA	NA	NA	NA	NA	NA	NA	0	NA	NA	Chromosome
NODE_220374_length_508_cov_2.668874_1	2	448	-1	ID=220374_1	partial=10	start_type=ATG	rbs_motif=AGGA	rbs_spacer=5-10bp	gc_cont=0.705	NODE_220374_length_508_cov_2.668874	447	3146	7.038	27	3.3812	13	3.256	508	3467	6.8248	27	1.6539	13	1.5926	Bacteria	Actinomycetota	Actinomycetes	Micrococcales	Micrococcaceae	Kocuria	Kocuria rosea	1275	NA	NA	Chromosome
NODE_220377_length_508_cov_2.651214_1	428	508	-1	ID=220377_1	partial=01	start_type=Edge	rbs_motif=None	rbs_spacer=None	gc_cont=0.235	NODE_220377_length_508_cov_2.651214	81	1062	13.1111	29	20.0416	14	19.3505	508	3149	6.1988	32	1.9602	16	1.9602	NA	NA	NA	NA	NA	NA	NA	0	NA	NA	Chromosome
NODE_220379_length_508_cov_2.637969_1	1	99	1	ID=220379_1	partial=10	start_type=Edge	rbs_motif=None	rbs_spacer=None	gc_cont=0.263	NODE_220379_length_508_cov_2.637969	99	410	4.1414	5	2.8272	2	2.2617	508	2540	5	19	1.1639	9	1.1026	NA	NA	NA	NA	NA	NA	NA	0	NA	NA	Chromosome
NODE_220382_length_508_cov_2.633554_1	392	508	-1	ID=220382_1	partial=01	start_type=Edge	rbs_motif=None	rbs_spacer=None	gc_cont=0.410	NODE_220382_length_508_cov_2.633554	117	352	3.0085	5	2.3922	2	1.9138	508	1946	3.8307	13	0.7963	6	0.7351	NA	NA	NA	NA	NA	NA	NA	0	NA	NA	Chromosome
NODE_220383_length_508_cov_2.631347_1	152	325	-1	ID=220383_1	partial=00	start_type=ATG	rbs_motif=None	rbs_spacer=None	gc_cont=0.420	NODE_220383_length_508_cov_2.631347	174	1058	6.0805	10	3.2171	5	3.2171	508	6128	12.063	48	2.9403	24	2.9403	NA	NA	NA	NA	NA	NA	NA	0	NA	NA	Chromosome
NODE_220384_length_508_cov_2.624724_1	1	507	1	ID=220384_1	partial=11	start_type=Edge	rbs_motif=None	rbs_spacer=None	gc_cont=0.385	NODE_220384_length_508_cov_2.624724	507	2287	4.5108	16	1.7666	8	1.7666	508	2288	4.5039	16	0.9801	8	0.9801	NA	NA	NA	NA	NA	NA	NA	0	NA	NA	Chromosome
NODE_220387_length_508_cov_2.613687_1	353	508	1	ID=220387_1	partial=01	start_type=ATG	rbs_motif=AGGA	rbs_spacer=5-10bp	gc_cont=0.481	NODE_220387_length_508_cov_2.613687	156	1677	10.75	17	6.1002	8	5.7414	508	3359	6.6122	29	1.7764	14	1.7152	NA	NA	NA	NA	NA	NA	NA	0	NA	NA	Chromosome
NODE_220389_length_508_cov_2.600442_1	2	325	1	ID=220389_1	partial=10	start_type=Edge	rbs_motif=None	rbs_spacer=None	gc_cont=0.407	NODE_220389_length_508_cov_2.600442	324	3873	11.9537	32	5.5287	16	5.5287	508	5884	11.5827	53	3.2465	26	3.1853	NA	NA	NA	NA	NA	NA	NA	0	NA	NA	Chromosome
NODE_220392_length_508_cov_2.591611_1	2	151	1	ID=220392_1	partial=10	start_type=Edge	rbs_motif=None	rbs_spacer=None	gc_cont=0.400	NODE_220392_length_508_cov_2.591611	150	90104	600.693	936	349.304	468	349.304	508	384193	756.285	3291	201.592	1645	201.53	NA	NA	NA	NA	NA	NA	NA	0	NA	NA	Chromosome
NODE_220393_length_508_cov_2.582781_1	239	508	-1	ID=220393_1	partial=01	start_type=Edge	rbs_motif=None	rbs_spacer=None	gc_cont=0.452	NODE_220393_length_508_cov_2.582781	270	1448	5.363	11	2.2806	5	2.0733	508	2194	4.3189	15	0.9188	7	0.8576	NA	NA	NA	NA	NA	NA	NA	0	NA	NA	Chromosome
NODE_220394_length_508_cov_2.580574_1	3	494	1	ID=220394_1	partial=10	start_type=Edge	rbs_motif=None	rbs_spacer=None	gc_cont=0.333	NODE_220394_length_508_cov_2.580574	492	88025	178.913	730	83.057	365	83.057	508	50960	100.315	398	24.3797	199	24.3797	NA	NA	NA	NA	NA	NA	NA	0	NA	NA	Chromosome
NODE_220397_length_508_cov_2.562914_1	127	363	-1	ID=220397_1	partial=00	start_type=TTG	rbs_motif=GGAG/GAGG	rbs_spacer=5-10bp	gc_cont=0.409	NODE_220397_length_508_cov_2.562914	237	1420	5.9916	11	2.5981	5	2.3619	508	2779	5.4705	20	1.2251	10	1.2251	NA	NA	NA	NA	NA	NA	NA	0	NA	NA	Chromosome
NODE_220398_length_508_cov_2.556291_1	2	232	1	ID=220398_1	partial=10	start_type=Edge	rbs_motif=None	rbs_spacer=None	gc_cont=0.372	NODE_220398_length_508_cov_2.556291	231	759	3.2857	6	1.454	3	1.454	508	1904	3.748	13	0.7963	6	0.7351	NA	NA	NA	NA	NA	NA	NA	0	NA	NA	Chromosome
NODE_220401_length_508_cov_2.529801_1	2	64	-1	ID=220401_1	partial=10	start_type=ATG	rbs_motif=None	rbs_spacer=None	gc_cont=0.381	NODE_220401_length_508_cov_2.529801	63	173	2.746	3	2.6656	1	1.7771	508	4970	9.7835	44	2.6952	22	2.6952	NA	NA	NA	NA	NA	NA	NA	0	NA	NA	Chromosome
NODE_220402_length_508_cov_2.529801_1	360	506	-1	ID=220402_1	partial=01	start_type=Edge	rbs_motif=None	rbs_spacer=None	gc_cont=0.327	NODE_220402_length_508_cov_2.529801	147	1469	9.9932	15	5.7121	7	5.3313	508	4411	8.6831	35	2.1439	17	2.0827	NA	NA	NA	NA	NA	NA	NA	0	NA	NA	Chromosome
NODE_220403_length_508_cov_2.527594_1	3	506	-1	ID=220403_1	partial=11	start_type=Edge	rbs_motif=None	rbs_spacer=None	gc_cont=0.502	NODE_220403_length_508_cov_2.527594	504	2392	4.746	16	1.7771	8	1.7771	508	2388	4.7008	16	0.9801	8	0.9801	NA	NA	NA	NA	NA	NA	NA	0	NA	NA	Chromosome
NODE_220404_length_508_cov_2.516556_1	377	508	-1	ID=220404_1	partial=01	start_type=Edge	rbs_motif=None	rbs_spacer=None	gc_cont=0.379	NODE_220404_length_508_cov_2.516556	132	532	4.0303	5	2.1204	2	1.6963	508	2347	4.6201	17	1.0413	8	0.9801	NA	NA	NA	NA	NA	NA	NA	0	NA	NA	Chromosome
NODE_220405_length_508_cov_2.512141_1	1	507	-1	ID=220405_1	partial=11	start_type=Edge	rbs_motif=None	rbs_spacer=None	gc_cont=0.535	NODE_220405_length_508_cov_2.512141	507	2633	5.1933	20	2.2082	10	2.2082	508	2638	5.1929	20	1.2251	10	1.2251	NA	NA	NA	NA	NA	NA	NA	0	NA	NA	Chromosome
NODE_220406_length_508_cov_2.512141_1	422	508	1	ID=220406_1	partial=01	start_type=GTG	rbs_motif=None	rbs_spacer=None	gc_cont=0.437	NODE_220406_length_508_cov_2.512141	87	0	0	0	0	0	0	508	4207	8.2815	32	1.9602	16	1.9602	NA	NA	NA	NA	NA	NA	NA	0	NA	NA	Chromosome
NODE_220407_length_508_cov_2.509934_1	1	177	-1	ID=220407_1	partial=10	start_type=ATG	rbs_motif=None	rbs_spacer=None	gc_cont=0.407	NODE_220407_length_508_cov_2.509934	177	815	4.6045	8	2.5301	4	2.5301	508	2024	3.9843	14	0.8576	7	0.8576	NA	NA	NA	NA	NA	NA	NA	0	NA	NA	Chromosome
NODE_220408_length_508_cov_2.509934_1	3	506	1	ID=220408_1	partial=11	start_type=Edge	rbs_motif=None	rbs_spacer=None	gc_cont=0.440	NODE_220408_length_508_cov_2.509934	504	2296	4.5556	16	1.7771	8	1.7771	508	2302	4.5315	16	0.9801	8	0.9801	NA	NA	NA	NA	NA	NA	NA	0	NA	NA	Chromosome
NODE_220410_length_508_cov_2.505519_1	2	508	-1	ID=220410_1	partial=11	start_type=Edge	rbs_motif=None	rbs_spacer=None	gc_cont=0.564	NODE_220410_length_508_cov_2.505519	507	15244	30.0671	148	16.3408	74	16.3408	508	11972	23.5669	108	6.6156	54	6.6156	NA	NA	NA	NA	NA	NA	NA	0	NA	NA	Chromosome
NODE_220411_length_508_cov_2.505519_1	254	424	1	ID=220411_1	partial=00	start_type=ATG	rbs_motif=GGA/GAG/AGG	rbs_spacer=5-10bp	gc_cont=0.345	NODE_220411_length_508_cov_2.505519	171	4576	26.7602	55	18.0047	27	17.6773	508	8372	16.4803	93	5.6968	46	5.6355	NA	NA	NA	NA	NA	NA	NA	0	NA	NA	Chromosome
NODE_220412_length_508_cov_2.503311_1	442	507	-1	ID=220412_1	partial=01	start_type=Edge	rbs_motif=None	rbs_spacer=None	gc_cont=0.212	NODE_220412_length_508_cov_2.503311	66	8623	130.651	150	127.223	75	127.223	508	8001	15.75	84	5.1455	42	5.1455	NA	NA	NA	NA	NA	NA	NA	0	NA	NA	Chromosome
NODE_220413_length_508_cov_2.498896_1	369	506	1	ID=220413_1	partial=01	start_type=GTG	rbs_motif=GGA/GAG/AGG	rbs_spacer=5-10bp	gc_cont=0.391	NODE_220413_length_508_cov_2.498896	138	666	4.8261	7	2.8395	3	2.4338	508	59467	117.061	431	26.4011	215	26.3398	NA	NA	NA	NA	NA	NA	NA	0	NA	NA	Chromosome
NODE_220415_length_508_cov_2.496689_1	2	103	1	ID=220415_1	partial=10	start_type=Edge	rbs_motif=None	rbs_spacer=None	gc_cont=0.412	NODE_220415_length_508_cov_2.496689	102	199	1.951	3	1.6464	1	1.0976	508	1864	3.6693	13	0.7963	6	0.7351	NA	NA	NA	NA	NA	NA	NA	0	NA	NA	Chromosome
NODE_220415_length_508_cov_2.496689_2	360	506	-1	ID=220415_2	partial=01	start_type=Edge	rbs_motif=None	rbs_spacer=None	gc_cont=0.544	NODE_220415_length_508_cov_2.496689	147	582	3.9592	5	1.904	2	1.5232	508	1864	3.6693	13	0.7963	6	0.7351	NA	NA	NA	NA	NA	NA	NA	0	NA	NA	Chromosome
NODE_220417_length_508_cov_2.487859_1	3	98	1	ID=220417_1	partial=10	start_type=Edge	rbs_motif=None	rbs_spacer=None	gc_cont=0.562	NODE_220417_length_508_cov_2.487859	96	222	2.3125	4	2.3324	2	2.3324	508	3792	7.4646	37	2.2665	18	2.2052	NA	NA	NA	NA	NA	NA	NA	0	NA	NA	Chromosome
NODE_220420_length_508_cov_2.474614_1	222	401	-1	ID=220420_1	partial=00	start_type=ATG	rbs_motif=GGAG/GAGG	rbs_spacer=5-10bp	gc_cont=0.344	NODE_220420_length_508_cov_2.474614	180	1772	9.8444	15	4.6648	7	4.3539	508	2989	5.8839	24	1.4701	12	1.4701	NA	NA	NA	NA	NA	NA	NA	0	NA	NA	Chromosome
NODE_220422_length_508_cov_2.461369_1	2	73	-1	ID=220422_1	partial=10	start_type=GTG	rbs_motif=None	rbs_spacer=None	gc_cont=0.333	NODE_220422_length_508_cov_2.461369	72	944	13.1111	16	12.4396	8	12.4396	508	9186	18.0827	80	4.9004	40	4.9004	NA	NA	NA	NA	NA	NA	NA	0	NA	NA	Chromosome
NODE_220423_length_508_cov_2.461369_1	2	97	-1	ID=220423_1	partial=10	start_type=ATG	rbs_motif=None	rbs_spacer=None	gc_cont=0.375	NODE_220423_length_508_cov_2.461369	96	2256	23.5	35	20.4087	17	19.8256	508	3864	7.6063	36	2.2052	18	2.2052	NA	NA	NA	NA	NA	NA	NA	0	NA	NA	Chromosome
NODE_220424_length_508_cov_2.459161_1	256	507	-1	ID=220424_1	partial=01	start_type=Edge	rbs_motif=None	rbs_spacer=None	gc_cont=0.250	NODE_220424_length_508_cov_2.459161	252	9041	35.877	101	22.4357	50	22.2136	508	5654	11.1299	48	2.9403	24	2.9403	NA	NA	NA	NA	NA	NA	NA	0	NA	NA	Chromosome
NODE_220428_length_508_cov_2.441501_1	3	506	1	ID=220428_1	partial=11	start_type=Edge	rbs_motif=None	rbs_spacer=None	gc_cont=0.460	NODE_220428_length_508_cov_2.441501	504	2433	4.8274	17	1.8882	8	1.7771	508	2445	4.813	17	1.0413	8	0.9801	NA	NA	NA	NA	NA	NA	NA	0	NA	NA	Chromosome
NODE_220429_length_508_cov_2.437086_1	1	507	-1	ID=220429_1	partial=11	start_type=Edge	rbs_motif=None	rbs_spacer=None	gc_cont=0.515	NODE_220429_length_508_cov_2.437086	507	3622	7.144	28	3.0915	14	3.0915	508	3195	6.2894	25	1.5314	12	1.4701	NA	NA	NA	NA	NA	NA	NA	0	NA	NA	Chromosome
NODE_220430_length_508_cov_2.430464_1	203	382	-1	ID=220430_1	partial=00	start_type=GTG	rbs_motif=TAAA	rbs_spacer=5bp	gc_cont=0.317	NODE_220430_length_508_cov_2.430464	180	5204	28.9111	54	16.7934	27	16.7935	508	15335	30.187	128	7.8407	64	7.8407	NA	NA	NA	NA	NA	NA	NA	0	NA	NA	Chromosome
NODE_220430_length_508_cov_2.430464_2	360	506	-1	ID=220430_2	partial=01	start_type=Edge	rbs_motif=None	rbs_spacer=None	gc_cont=0.340	NODE_220430_length_508_cov_2.430464	147	1272	8.6531	10	3.808	5	3.808	508	15335	30.187	128	7.8407	64	7.8407	NA	NA	NA	NA	NA	NA	NA	0	NA	NA	Chromosome
NODE_220431_length_508_cov_2.428256_1	416	508	1	ID=220431_1	partial=01	start_type=ATG	rbs_motif=AAAA	rbs_spacer=6bp	gc_cont=0.484	NODE_220431_length_508_cov_2.428256	93	4918	52.8817	66	39.7264	33	39.7264	508	13489	26.5531	109	6.6768	54	6.6156	NA	NA	NA	NA	NA	NA	NA	0	NA	NA	Chromosome
NODE_220432_length_508_cov_2.426049_1	1	102	1	ID=220432_1	partial=10	start_type=Edge	rbs_motif=None	rbs_spacer=None	gc_cont=0.304	NODE_220432_length_508_cov_2.426049	102	583	5.7157	11	6.0369	5	5.4881	508	5822	11.4606	48	2.9403	24	2.9403	NA	NA	NA	NA	NA	NA	NA	0	NA	NA	Chromosome
NODE_220433_length_508_cov_2.423841_1	1	195	-1	ID=220433_1	partial=10	start_type=GTG	rbs_motif=None	rbs_spacer=None	gc_cont=0.262	NODE_220433_length_508_cov_2.423841	195	1237	6.3436	13	3.7319	6	3.4448	508	3225	6.3484	26	1.5926	13	1.5926	Bacteria	Pseudomonadota	NA	NA	NA	NA	NA	1224	NA	NA	Chromosome
NODE_220433_length_508_cov_2.423841_2	373	507	-1	ID=220433_2	partial=01	start_type=Edge	rbs_motif=None	rbs_spacer=None	gc_cont=0.304	NODE_220433_length_508_cov_2.423841	135	616	4.563	6	2.4879	3	2.4879	508	3225	6.3484	26	1.5926	13	1.5926	Bacteria	Pseudomonadota	NA	NA	NA	NA	NA	1224	NA	NA	Chromosome
NODE_220434_length_508_cov_2.423841_1	414	506	-1	ID=220434_1	partial=01	start_type=Edge	rbs_motif=None	rbs_spacer=None	gc_cont=0.247	NODE_220434_length_508_cov_2.423841	93	662	7.1183	8	4.8153	4	4.8153	508	3116	6.1339	22	1.3476	11	1.3476	NA	NA	NA	NA	NA	NA	NA	0	NA	NA	Chromosome
NODE_220436_length_508_cov_2.419426_1	386	508	-1	ID=220436_1	partial=01	start_type=Edge	rbs_motif=None	rbs_spacer=None	gc_cont=0.683	NODE_220436_length_508_cov_2.419426	123	589	4.7886	6	2.7306	3	2.7306	508	2030	3.9961	14	0.8576	7	0.8576	Bacteria	Pseudomonadota	Gammaproteobacteria	Xanthomonadales	Rhodanobacteraceae	NA	NA	1849581	NA	NA	Chromosome
NODE_220437_length_508_cov_2.419426_1	1	138	-1	ID=220437_1	partial=10	start_type=ATG	rbs_motif=None	rbs_spacer=None	gc_cont=0.406	NODE_220437_length_508_cov_2.419426	138	697	5.0507	7	2.8395	3	2.4338	508	2769	5.4508	20	1.2251	10	1.2251	NA	NA	NA	NA	NA	NA	NA	0	NA	NA	Chromosome
NODE_220438_length_508_cov_2.417219_1	2	508	-1	ID=220438_1	partial=11	start_type=Edge	rbs_motif=None	rbs_spacer=None	gc_cont=0.414	NODE_220438_length_508_cov_2.417219	507	490645	967.742	3628	400.57	1814	400.57	508	290009	570.884	2122	129.984	1061	129.984	NA	NA	NA	NA	NA	NA	NA	0	NA	NA	Chromosome
NODE_220439_length_508_cov_2.415011_1	1	177	-1	ID=220439_1	partial=10	start_type=ATG	rbs_motif=None	rbs_spacer=None	gc_cont=0.373	NODE_220439_length_508_cov_2.415011	177	1097	6.1977	12	3.7951	6	3.7951	508	3292	6.4803	23	1.4089	11	1.3476	NA	NA	NA	NA	NA	NA	NA	0	NA	NA	Chromosome
NODE_220440_length_508_cov_2.412804_1	2	169	-1	ID=220440_1	partial=10	start_type=TTG	rbs_motif=TAA	rbs_spacer=3bp	gc_cont=0.315	NODE_220440_length_508_cov_2.412804	168	582	3.4643	6	1.9992	3	1.9992	508	4443	8.7461	46	2.8177	23	2.8177	NA	NA	NA	NA	NA	NA	NA	0	NA	NA	Chromosome
NODE_220441_length_508_cov_2.410596_1	3	248	1	ID=220441_1	partial=10	start_type=Edge	rbs_motif=None	rbs_spacer=None	gc_cont=0.476	NODE_220441_length_508_cov_2.410596	246	2094	8.5122	17	3.8684	8	3.6409	508	3684	7.252	28	1.7152	14	1.7152	NA	NA	NA	NA	NA	NA	NA	0	NA	NA	Plasmid
NODE_220441_length_508_cov_2.410596_2	260	391	1	ID=220441_2	partial=00	start_type=ATG	rbs_motif=ATA	rbs_spacer=3bp	gc_cont=0.455	NODE_220441_length_508_cov_2.410596	132	517	3.9167	5	2.1204	2	1.6963	508	3684	7.252	28	1.7152	14	1.7152	NA	NA	NA	NA	NA	NA	NA	0	NA	NA	Plasmid
NODE_220442_length_508_cov_2.408389_1	1	156	-1	ID=220442_1	partial=00	start_type=ATG	rbs_motif=None	rbs_spacer=None	gc_cont=0.378	NODE_220442_length_508_cov_2.408389	156	2134	13.6795	31	11.1239	15	10.765	508	35798	70.4685	392	24.0121	196	24.0121	NA	NA	NA	NA	NA	NA	NA	0	NA	NA	Chromosome
NODE_220444_length_508_cov_2.408389_1	108	506	-1	ID=220444_1	partial=01	start_type=Edge	rbs_motif=None	rbs_spacer=None	gc_cont=0.318	NODE_220444_length_508_cov_2.408389	399	3118	7.8145	27	3.788	13	3.6477	508	1814	3.5709	13	0.7963	6	0.7351	NA	NA	NA	NA	NA	NA	NA	0	NA	NA	Chromosome
NODE_220445_length_508_cov_2.406181_1	3	134	-1	ID=220445_1	partial=10	start_type=ATG	rbs_motif=TAA	rbs_spacer=8bp	gc_cont=0.356	NODE_220445_length_508_cov_2.406181	132	1053	7.9773	18	7.6334	9	7.6334	508	1913	3.7657	14	0.8576	7	0.8576	NA	NA	NA	NA	NA	NA	NA	0	NA	NA	Chromosome
NODE_220447_length_508_cov_2.401766_1	3	506	-1	ID=220447_1	partial=11	start_type=Edge	rbs_motif=None	rbs_spacer=None	gc_cont=0.532	NODE_220447_length_508_cov_2.401766	504	1802	3.5754	12	1.3328	6	1.3328	508	1808	3.5591	12	0.7351	6	0.7351	NA	NA	NA	NA	NA	NA	NA	0	NA	NA	Chromosome
NODE_220449_length_508_cov_2.392936_1	403	507	1	ID=220449_1	partial=01	start_type=ATG	rbs_motif=GGA/GAG/AGG	rbs_spacer=5-10bp	gc_cont=0.324	NODE_220449_length_508_cov_2.392936	105	210	2	2	1.0663	1	1.0663	508	3005	5.9154	32	1.9602	16	1.9602	NA	NA	NA	NA	NA	NA	NA	0	NA	NA	Chromosome
NODE_220450_length_508_cov_2.381898_1	393	506	-1	ID=220450_1	partial=01	start_type=Edge	rbs_motif=None	rbs_spacer=None	gc_cont=0.588	NODE_220450_length_508_cov_2.381898	114	2637	23.1316	29	14.2401	14	13.749	508	2995	5.8957	26	1.5926	13	1.5926	NA	NA	NA	NA	NA	NA	NA	0	NA	NA	Chromosome
NODE_220453_length_508_cov_2.375276_1	3	173	1	ID=220453_1	partial=10	start_type=Edge	rbs_motif=None	rbs_spacer=None	gc_cont=0.374	NODE_220453_length_508_cov_2.375276	171	1267	7.4094	13	4.2556	6	3.9283	508	17173	33.8051	141	8.637	70	8.5758	NA	NA	NA	NA	NA	NA	NA	0	NA	NA	Chromosome
NODE_220454_length_508_cov_2.368653_1	438	506	1	ID=220454_1	partial=01	start_type=ATG	rbs_motif=None	rbs_spacer=None	gc_cont=0.290	NODE_220454_length_508_cov_2.368653	69	115	1.6667	2	1.6226	1	1.6226	508	2153	4.2382	17	1.0413	8	0.9801	NA	NA	NA	NA	NA	NA	NA	0	NA	NA	Chromosome
NODE_220457_length_508_cov_2.348786_1	2	130	1	ID=220457_1	partial=10	start_type=Edge	rbs_motif=None	rbs_spacer=None	gc_cont=0.442	NODE_220457_length_508_cov_2.348786	129	614	4.7597	7	3.0376	3	2.6036	508	1958	3.8543	13	0.7963	6	0.7351	NA	NA	NA	NA	NA	NA	NA	0	NA	NA	Chromosome
NODE_220458_length_508_cov_2.339956_1	3	173	1	ID=220458_1	partial=10	start_type=Edge	rbs_motif=None	rbs_spacer=None	gc_cont=0.363	NODE_220458_length_508_cov_2.339956	171	1055	6.1696	11	3.6009	5	3.2736	508	2617	5.1516	20	1.2251	10	1.2251	NA	NA	NA	NA	NA	NA	NA	0	NA	NA	Chromosome
NODE_220459_length_508_cov_2.333333_1	1	171	-1	ID=220459_1	partial=10	start_type=ATG	rbs_motif=AATAA	rbs_spacer=15bp	gc_cont=0.398	NODE_220459_length_508_cov_2.333333	171	722	4.2222	6	1.9641	3	1.9641	508	2202	4.3346	16	0.9801	8	0.9801	NA	NA	NA	NA	NA	NA	NA	0	NA	NA	Chromosome
NODE_220459_length_508_cov_2.333333_2	434	508	-1	ID=220459_2	partial=01	start_type=Edge	rbs_motif=None	rbs_spacer=None	gc_cont=0.280	NODE_220459_length_508_cov_2.333333	75	149	1.9867	2	1.4928	1	1.4928	508	2202	4.3346	16	0.9801	8	0.9801	NA	NA	NA	NA	NA	NA	NA	0	NA	NA	Chromosome
NODE_220460_length_508_cov_2.333333_1	2	352	1	ID=220460_1	partial=10	start_type=Edge	rbs_motif=None	rbs_spacer=None	gc_cont=0.336	NODE_220460_length_508_cov_2.333333	351	1720	4.9003	13	2.0733	6	1.9138	508	1995	3.9272	14	0.8576	7	0.8576	NA	NA	NA	NA	NA	NA	NA	0	NA	NA	Chromosome
NODE_220461_length_508_cov_2.333333_1	3	506	-1	ID=220461_1	partial=11	start_type=Edge	rbs_motif=None	rbs_spacer=None	gc_cont=0.552	NODE_220461_length_508_cov_2.333333	504	1804	3.5794	12	1.3328	6	1.3328	508	1809	3.561	12	0.7351	6	0.7351	NA	NA	NA	NA	NA	NA	NA	0	NA	NA	Chromosome
NODE_220466_length_508_cov_2.331126_1	3	506	-1	ID=220466_1	partial=11	start_type=Edge	rbs_motif=None	rbs_spacer=None	gc_cont=0.423	NODE_220466_length_508_cov_2.331126	504	2565	5.0893	19	2.1103	9	1.9992	508	2577	5.0728	19	1.1639	9	1.1026	NA	NA	NA	NA	NA	NA	NA	0	NA	NA	Chromosome
NODE_220467_length_508_cov_2.331126_1	3	506	1	ID=220467_1	partial=11	start_type=Edge	rbs_motif=None	rbs_spacer=None	gc_cont=0.565	NODE_220467_length_508_cov_2.331126	504	1657	3.2877	11	1.2217	5	1.1107	508	1661	3.2697	11	0.6738	5	0.6126	NA	NA	NA	NA	NA	NA	NA	0	NA	NA	Chromosome
NODE_220470_length_508_cov_2.328918_1	55	159	-1	ID=220470_1	partial=00	start_type=ATG	rbs_motif=GGAG/GAGG	rbs_spacer=5-10bp	gc_cont=0.419	NODE_220470_length_508_cov_2.328918	105	190	1.8095	2	1.0663	1	1.0663	508	2062	4.0591	14	0.8576	7	0.8576	NA	NA	NA	NA	NA	NA	NA	0	NA	NA	Chromosome
NODE_220470_length_508_cov_2.328918_2	266	508	1	ID=220470_2	partial=01	start_type=ATG	rbs_motif=None	rbs_spacer=None	gc_cont=0.436	NODE_220470_length_508_cov_2.328918	243	1598	6.5761	12	2.7644	6	2.7644	508	2062	4.0591	14	0.8576	7	0.8576	NA	NA	NA	NA	NA	NA	NA	0	NA	NA	Chromosome
NODE_220471_length_508_cov_2.328918_1	101	508	1	ID=220471_1	partial=01	start_type=ATG	rbs_motif=GGA/GAG/AGG	rbs_spacer=5-10bp	gc_cont=0.461	NODE_220471_length_508_cov_2.328918	408	1509	3.6985	12	1.6464	6	1.6464	508	1706	3.3583	12	0.7351	6	0.7351	NA	NA	NA	NA	NA	NA	NA	0	NA	NA	Chromosome
NODE_220472_length_508_cov_2.326711_1	3	221	-1	ID=220472_1	partial=10	start_type=ATG	rbs_motif=None	rbs_spacer=None	gc_cont=0.379	NODE_220472_length_508_cov_2.326711	219	403	1.8402	4	1.0224	2	1.0224	508	1659	3.2657	11	0.6738	5	0.6126	NA	NA	NA	NA	NA	NA	NA	0	NA	NA	Chromosome
NODE_220473_length_508_cov_2.324503_1	132	506	-1	ID=220473_1	partial=01	start_type=Edge	rbs_motif=None	rbs_spacer=None	gc_cont=0.352	NODE_220473_length_508_cov_2.324503	375	2028	5.408	15	2.2391	7	2.0899	508	2322	4.5709	17	1.0413	8	0.9801	NA	NA	NA	NA	NA	NA	NA	0	NA	NA	Chromosome
NODE_220474_length_508_cov_2.322296_1	2	385	1	ID=220474_1	partial=10	start_type=Edge	rbs_motif=None	rbs_spacer=None	gc_cont=0.451	NODE_220474_length_508_cov_2.322296	384	2463	6.4141	20	2.9155	10	2.9155	508	2059	4.0531	14	0.8576	7	0.8576	NA	NA	NA	NA	NA	NA	NA	0	NA	NA	Chromosome
NODE_220475_length_508_cov_2.320088_1	436	507	-1	ID=220475_1	partial=01	start_type=Edge	rbs_motif=None	rbs_spacer=None	gc_cont=0.444	NODE_220475_length_508_cov_2.320088	72	72	1	1	0.7775	0	0	508	1741	3.4272	13	0.7963	6	0.7351	NA	NA	NA	NA	NA	NA	NA	0	NA	NA	Chromosome
NODE_220476_length_508_cov_2.317881_1	418	507	-1	ID=220476_1	partial=01	start_type=Edge	rbs_motif=None	rbs_spacer=None	gc_cont=0.322	NODE_220476_length_508_cov_2.317881	90	287	3.1889	4	2.4879	2	2.4879	508	3156	6.2126	27	1.6539	13	1.5926	NA	NA	NA	NA	NA	NA	NA	0	NA	NA	Chromosome
NODE_220478_length_508_cov_2.317881_1	434	508	1	ID=220478_1	partial=01	start_type=ATG	rbs_motif=None	rbs_spacer=None	gc_cont=0.547	NODE_220478_length_508_cov_2.317881	75	172	2.2933	3	2.2391	1	1.4928	508	6901	13.5846	49	3.0015	24	2.9403	NA	NA	NA	NA	NA	NA	NA	0	NA	NA	Chromosome
NODE_220480_length_508_cov_2.309051_1	2	217	1	ID=220480_1	partial=10	start_type=Edge	rbs_motif=None	rbs_spacer=None	gc_cont=0.407	NODE_220480_length_508_cov_2.309051	216	708	3.2778	8	2.0733	4	2.0733	508	2083	4.1004	17	1.0413	8	0.9801	NA	NA	NA	NA	NA	NA	NA	0	NA	NA	Chromosome
NODE_220483_length_508_cov_2.302428_1	418	507	1	ID=220483_1	partial=01	start_type=ATG	rbs_motif=None	rbs_spacer=None	gc_cont=0.422	NODE_220483_length_508_cov_2.302428	90	288	3.2	4	2.4879	2	2.4879	508	3989	7.8524	31	1.8989	15	1.8377	NA	NA	NA	NA	NA	NA	NA	0	NA	NA	Chromosome
NODE_220485_length_508_cov_2.298013_1	3	74	1	ID=220485_1	partial=10	start_type=Edge	rbs_motif=None	rbs_spacer=None	gc_cont=0.264	NODE_220485_length_508_cov_2.298013	72	480	6.6667	8	6.2198	4	6.2198	508	54357	107.002	516	31.6078	258	31.6078	NA	NA	NA	NA	NA	NA	NA	0	NA	NA	Chromosome
NODE_220486_length_508_cov_2.293598_1	421	507	-1	ID=220486_1	partial=01	start_type=Edge	rbs_motif=None	rbs_spacer=None	gc_cont=0.333	NODE_220486_length_508_cov_2.293598	87	87	1	1	0.6434	0	0	508	4116	8.1024	52	3.1853	26	3.1853	NA	NA	NA	NA	NA	NA	NA	0	NA	NA	Chromosome
NODE_220487_length_508_cov_2.291391_1	1	126	1	ID=220487_1	partial=10	start_type=Edge	rbs_motif=None	rbs_spacer=None	gc_cont=0.135	NODE_220487_length_508_cov_2.291391	126	1193	9.4683	16	7.1083	8	7.1083	508	20512	40.378	165	10.1071	82	10.0459	NA	NA	NA	NA	NA	NA	NA	0	NA	NA	Chromosome
NODE_220488_length_508_cov_2.275938_1	428	508	1	ID=220488_1	partial=01	start_type=ATG	rbs_motif=TAA	rbs_spacer=13bp	gc_cont=0.346	NODE_220488_length_508_cov_2.275938	81	81	1	1	0.6911	0	0	508	2369	4.6634	19	1.1639	9	1.1026	NA	NA	NA	NA	NA	NA	NA	0	NA	NA	Chromosome
NODE_220489_length_508_cov_2.271523_1	2	268	1	ID=220489_1	partial=10	start_type=Edge	rbs_motif=None	rbs_spacer=None	gc_cont=0.547	NODE_220489_length_508_cov_2.271523	267	1408	5.2734	11	2.3062	5	2.0966	508	1829	3.6004	13	0.7963	6	0.7351	NA	NA	NA	NA	NA	NA	NA	0	NA	NA	Chromosome
NODE_220490_length_508_cov_2.271523_1	3	473	1	ID=220490_1	partial=10	start_type=Edge	rbs_motif=None	rbs_spacer=None	gc_cont=0.605	NODE_220490_length_508_cov_2.271523	471	1576	3.3461	11	1.3073	5	1.1885	508	1660	3.2677	11	0.6738	5	0.6126	NA	NA	NA	NA	NA	NA	NA	0	NA	NA	Chromosome
NODE_220491_length_508_cov_2.271523_1	2	76	-1	ID=220491_1	partial=10	start_type=ATG	rbs_motif=GGA/GAG/AGG	rbs_spacer=5-10bp	gc_cont=0.320	NODE_220491_length_508_cov_2.271523	75	7216	96.2133	111	82.8477	55	82.1013	508	10901	21.4587	103	6.3093	51	6.2481	NA	NA	NA	NA	NA	NA	NA	0	NA	NA	Chromosome
NODE_220493_length_508_cov_2.269316_1	201	506	-1	ID=220493_1	partial=01	start_type=Edge	rbs_motif=None	rbs_spacer=None	gc_cont=0.330	NODE_220493_length_508_cov_2.269316	306	1578	5.1569	14	2.5611	7	2.5611	508	2876	5.6614	22	1.3476	11	1.3476	NA	NA	NA	NA	NA	NA	NA	0	NA	NA	Chromosome
NODE_220496_length_508_cov_2.269316_1	391	507	1	ID=220496_1	partial=01	start_type=TTG	rbs_motif=None	rbs_spacer=None	gc_cont=0.350	NODE_220496_length_508_cov_2.269316	117	156	1.3333	2	0.9569	1	0.9569	508	2348	4.622	17	1.0413	8	0.9801	NA	NA	NA	NA	NA	NA	NA	0	NA	NA	Chromosome
NODE_220498_length_508_cov_2.267108_1	2	508	-1	ID=220498_1	partial=11	start_type=Edge	rbs_motif=None	rbs_spacer=None	gc_cont=0.404	NODE_220498_length_508_cov_2.267108	507	5641	11.1262	41	4.5268	20	4.4164	508	5765	11.3484	43	2.634	21	2.5727	NA	NA	NA	NA	NA	NA	NA	0	NA	NA	Chromosome
NODE_220499_length_508_cov_2.264901_1	24	506	-1	ID=220499_1	partial=01	start_type=Edge	rbs_motif=None	rbs_spacer=None	gc_cont=0.505	NODE_220499_length_508_cov_2.264901	483	5432	11.2464	43	4.9836	21	4.8677	508	5215	10.2657	41	2.5115	20	2.4502	NA	NA	NA	NA	NA	NA	NA	0	NA	NA	Chromosome
NODE_220502_length_508_cov_2.256071_1	417	506	-1	ID=220502_1	partial=01	start_type=Edge	rbs_motif=None	rbs_spacer=None	gc_cont=0.356	NODE_220502_length_508_cov_2.256071	90	614	6.8222	12	7.4638	6	7.4638	508	18223	35.872	163	9.9846	81	9.9234	NA	NA	NA	NA	NA	NA	NA	0	NA	NA	Chromosome
NODE_220505_length_508_cov_2.245033_1	2	250	-1	ID=220505_1	partial=00	start_type=ATG	rbs_motif=GGAGG	rbs_spacer=5-10bp	gc_cont=0.357	NODE_220505_length_508_cov_2.245033	249	6209	24.9357	57	12.8143	28	12.5895	508	17418	34.2874	129	7.902	64	7.8407	NA	NA	NA	NA	NA	NA	NA	0	NA	NA	Chromosome
NODE_220506_length_508_cov_2.242826_1	2	202	1	ID=220506_1	partial=10	start_type=Edge	rbs_motif=None	rbs_spacer=None	gc_cont=0.463	NODE_220506_length_508_cov_2.242826	201	878	4.3682	9	2.5065	4	2.228	508	1710	3.3661	12	0.7351	6	0.7351	NA	NA	NA	NA	NA	NA	NA	0	NA	NA	Chromosome
NODE_220509_length_508_cov_2.238411_1	107	400	1	ID=220509_1	partial=00	start_type=GTG	rbs_motif=None	rbs_spacer=None	gc_cont=0.435	NODE_220509_length_508_cov_2.238411	294	1869	6.3571	19	3.6176	9	3.4272	508	3092	6.0866	23	1.4089	11	1.3476	NA	NA	NA	NA	NA	NA	NA	0	NA	NA	Chromosome
NODE_220510_length_508_cov_2.236203_1	164	409	-1	ID=220510_1	partial=00	start_type=GTG	rbs_motif=None	rbs_spacer=None	gc_cont=0.386	NODE_220510_length_508_cov_2.236203	246	1277	5.1911	11	2.5031	5	2.2755	508	2304	4.5354	16	0.9801	8	0.9801	NA	NA	NA	NA	NA	NA	NA	0	NA	NA	Chromosome
NODE_220512_length_508_cov_2.233996_1	1	507	1	ID=220512_1	partial=11	start_type=Edge	rbs_motif=None	rbs_spacer=None	gc_cont=0.304	NODE_220512_length_508_cov_2.233996	507	4449	8.7751	39	4.306	19	4.1956	508	3467	6.8248	31	1.8989	15	1.8377	NA	NA	NA	NA	NA	NA	NA	0	NA	NA	Chromosome
NODE_220513_length_508_cov_2.231788_1	2	508	-1	ID=220513_1	partial=11	start_type=Edge	rbs_motif=None	rbs_spacer=None	gc_cont=0.493	NODE_220513_length_508_cov_2.231788	507	1506	2.9704	11	1.2145	5	1.1041	508	1514	2.9803	11	0.6738	5	0.6126	Bacteria	NA	NA	NA	NA	NA	NA	1783272	NA	NA	Chromosome
NODE_220515_length_508_cov_2.227373_1	380	508	-1	ID=220515_1	partial=01	start_type=Edge	rbs_motif=None	rbs_spacer=None	gc_cont=0.357	NODE_220515_length_508_cov_2.227373	129	695	5.3876	9	3.9055	4	3.4715	508	3116	6.1339	24	1.4701	12	1.4701	NA	NA	NA	NA	NA	NA	NA	0	NA	NA	Chromosome
NODE_220517_length_508_cov_2.220751_1	150	389	-1	ID=220517_1	partial=00	start_type=ATG	rbs_motif=None	rbs_spacer=None	gc_cont=0.358	NODE_220517_length_508_cov_2.220751	240	652	2.7167	9	2.0992	4	1.8659	508	1654	3.2559	11	0.6738	5	0.6126	NA	NA	NA	NA	NA	NA	NA	0	NA	NA	Chromosome
NODE_220519_length_508_cov_2.216336_1	98	508	1	ID=220519_1	partial=01	start_type=ATG	rbs_motif=None	rbs_spacer=None	gc_cont=0.350	NODE_220519_length_508_cov_2.216336	411	1331	3.2384	11	1.4982	5	1.362	508	1734	3.4134	12	0.7351	6	0.7351	NA	NA	NA	NA	NA	NA	NA	0	NA	NA	Chromosome
NODE_220520_length_508_cov_2.216336_1	359	508	-1	ID=220520_1	partial=01	start_type=Edge	rbs_motif=None	rbs_spacer=None	gc_cont=0.253	NODE_220520_length_508_cov_2.216336	150	439	2.9267	4	1.4928	2	1.4928	508	1661	3.2697	11	0.6738	5	0.6126	NA	NA	NA	NA	NA	NA	NA	0	NA	NA	Chromosome
NODE_220521_length_508_cov_2.216336_1	411	506	1	ID=220521_1	partial=01	start_type=ATG	rbs_motif=TAA	rbs_spacer=8bp	gc_cont=0.208	NODE_220521_length_508_cov_2.216336	96	1191	12.4063	21	12.2452	10	11.6621	508	2280	4.4882	18	1.1026	9	1.1026	NA	NA	NA	NA	NA	NA	NA	0	NA	NA	Chromosome
NODE_220523_length_508_cov_2.207506_1	69	506	1	ID=220523_1	partial=01	start_type=GTG	rbs_motif=None	rbs_spacer=None	gc_cont=0.438	NODE_220523_length_508_cov_2.207506	438	1614	3.6849	12	1.5336	6	1.5336	508	1716	3.378	12	0.7351	6	0.7351	NA	NA	NA	NA	NA	NA	NA	0	NA	NA	Chromosome
NODE_220524_length_508_cov_2.207506_1	437	508	1	ID=220524_1	partial=01	start_type=ATG	rbs_motif=TAAA	rbs_spacer=7bp	gc_cont=0.444	NODE_220524_length_508_cov_2.207506	72	216	3	3	2.3324	1	1.5549	508	1924	3.7874	13	0.7963	6	0.7351	NA	NA	NA	NA	NA	NA	NA	0	NA	NA	Chromosome
NODE_220525_length_508_cov_2.203091_1	271	507	-1	ID=220525_1	partial=01	start_type=Edge	rbs_motif=None	rbs_spacer=None	gc_cont=0.325	NODE_220525_length_508_cov_2.203091	237	1681	7.0928	26	6.1411	13	6.1411	508	2305	4.5374	19	1.1639	9	1.1026	NA	NA	NA	NA	NA	NA	NA	0	NA	NA	Chromosome
NODE_220528_length_508_cov_2.196468_1	173	358	1	ID=220528_1	partial=00	start_type=ATG	rbs_motif=AAAA	rbs_spacer=12bp	gc_cont=0.306	NODE_220528_length_508_cov_2.196468	186	2721	14.629	25	7.5239	12	7.223	508	5735	11.2894	45	2.7565	22	2.6952	NA	NA	NA	NA	NA	NA	NA	0	NA	NA	Chromosome
NODE_220530_length_508_cov_2.189845_1	319	507	-1	ID=220530_1	partial=01	start_type=Edge	rbs_motif=None	rbs_spacer=None	gc_cont=0.344	NODE_220530_length_508_cov_2.189845	189	869	4.5979	8	2.3694	4	2.3694	508	1703	3.3524	12	0.7351	6	0.7351	NA	NA	NA	NA	NA	NA	NA	0	NA	NA	Chromosome
NODE_220531_length_508_cov_2.187638_1	1	237	1	ID=220531_1	partial=10	start_type=Edge	rbs_motif=None	rbs_spacer=None	gc_cont=0.477	NODE_220531_length_508_cov_2.187638	237	2825	11.9198	28	6.6135	14	6.6135	508	3623	7.1319	29	1.7764	14	1.7152	NA	NA	NA	NA	NA	NA	NA	0	NA	NA	Chromosome
NODE_220531_length_508_cov_2.187638_2	419	508	1	ID=220531_2	partial=01	start_type=ATG	rbs_motif=None	rbs_spacer=None	gc_cont=0.300	NODE_220531_length_508_cov_2.187638	90	203	2.2556	3	1.8659	1	1.244	508	3623	7.1319	29	1.7764	14	1.7152	NA	NA	NA	NA	NA	NA	NA	0	NA	NA	Chromosome
NODE_220532_length_508_cov_2.187638_1	214	507	-1	ID=220532_1	partial=01	start_type=Edge	rbs_motif=None	rbs_spacer=None	gc_cont=0.718	NODE_220532_length_508_cov_2.187638	294	1896	6.449	15	2.856	7	2.6656	508	3686	7.2559	43	2.634	21	2.5727	Bacteria	Actinomycetota	Actinomycetes	Micrococcales	Micrococcaceae	Kocuria	Kocuria rosea	1275	NA	NA	Chromosome
NODE_220535_length_508_cov_2.176600_1	2	85	1	ID=220535_1	partial=10	start_type=Edge	rbs_motif=None	rbs_spacer=None	gc_cont=0.345	NODE_220535_length_508_cov_2.176600	84	170	2.0238	3	1.9992	1	1.3328	508	1752	3.4488	12	0.7351	6	0.7351	NA	NA	NA	NA	NA	NA	NA	0	NA	NA	Chromosome
NODE_220537_length_508_cov_2.165563_1	2	508	1	ID=220537_1	partial=11	start_type=Edge	rbs_motif=None	rbs_spacer=None	gc_cont=0.320	NODE_220537_length_508_cov_2.165563	507	1837	3.6233	15	1.6562	7	1.5457	508	1842	3.626	15	0.9188	7	0.8576	NA	NA	NA	NA	NA	NA	NA	0	APH3	RF0033	Chromosome
NODE_220538_length_508_cov_2.163355_1	1	237	-1	ID=220538_1	partial=10	start_type=ATG	rbs_motif=None	rbs_spacer=None	gc_cont=0.422	NODE_220538_length_508_cov_2.163355	237	705	2.9747	6	1.4172	3	1.4172	508	1927	3.7933	14	0.8576	7	0.8576	NA	NA	NA	NA	NA	NA	NA	0	NA	NA	Chromosome
NODE_220539_length_508_cov_2.161148_1	1	81	1	ID=220539_1	partial=10	start_type=Edge	rbs_motif=None	rbs_spacer=None	gc_cont=0.296	NODE_220539_length_508_cov_2.161148	81	81	1	1	0.6911	0	0	508	1873	3.687	13	0.7963	6	0.7351	NA	NA	NA	NA	NA	NA	NA	0	NA	NA	Chromosome
NODE_220540_length_508_cov_2.161148_1	3	506	1	ID=220540_1	partial=11	start_type=Edge	rbs_motif=None	rbs_spacer=None	gc_cont=0.750	NODE_220540_length_508_cov_2.161148	504	16254	32.25	142	15.7716	71	15.7716	508	16334	32.1535	143	8.7595	71	8.6983	Bacteria	Actinomycetota	Actinomycetes	Geodermatophilales	Geodermatophilaceae	Blastococcus	Blastococcus saxobsidens	1146883	NA	NA	Chromosome
NODE_220541_length_508_cov_2.158940_1	108	506	-1	ID=220541_1	partial=01	start_type=Edge	rbs_motif=None	rbs_spacer=None	gc_cont=0.358	NODE_220541_length_508_cov_2.158940	399	1439	3.6065	11	1.5433	5	1.403	508	1659	3.2657	11	0.6738	5	0.6126	NA	NA	NA	NA	NA	NA	NA	0	NA	NA	Chromosome
NODE_220542_length_508_cov_2.156733_1	1	96	1	ID=220542_1	partial=10	start_type=Edge	rbs_motif=None	rbs_spacer=None	gc_cont=0.417	NODE_220542_length_508_cov_2.156733	96	337	3.5104	4	2.3324	2	2.3324	508	5552	10.9291	46	2.8177	23	2.8177	NA	NA	NA	NA	NA	NA	NA	0	NA	NA	Chromosome
NODE_220545_length_508_cov_2.143488_1	317	508	-1	ID=220545_1	partial=01	start_type=Edge	rbs_motif=None	rbs_spacer=None	gc_cont=0.339	NODE_220545_length_508_cov_2.143488	192	352	1.8333	3	0.8747	1	0.5831	508	1814	3.5709	15	0.9188	7	0.8576	NA	NA	NA	NA	NA	NA	NA	0	NA	NA	Chromosome
NODE_220547_length_508_cov_2.139073_1	2	508	-1	ID=220547_1	partial=11	start_type=Edge	rbs_motif=None	rbs_spacer=None	gc_cont=0.552	NODE_220547_length_508_cov_2.139073	507	1632	3.2189	12	1.3249	6	1.3249	508	1634	3.2165	12	0.7351	6	0.7351	NA	NA	NA	NA	NA	NA	NA	0	NA	NA	Chromosome
NODE_220548_length_508_cov_2.136865_1	265	507	1	ID=220548_1	partial=01	start_type=ATG	rbs_motif=AATAA	rbs_spacer=8bp	gc_cont=0.346	NODE_220548_length_508_cov_2.136865	243	1016	4.1811	11	2.534	5	2.3036	508	2429	4.7815	20	1.2251	10	1.2251	NA	NA	NA	NA	NA	NA	NA	0	NA	NA	Chromosome
NODE_220551_length_508_cov_2.123620_1	3	182	-1	ID=220551_1	partial=10	start_type=ATG	rbs_motif=TATAA	rbs_spacer=14bp	gc_cont=0.367	NODE_220551_length_508_cov_2.123620	180	895	4.9722	9	2.7989	4	2.4879	508	3908	7.6929	28	1.7152	14	1.7152	NA	NA	NA	NA	NA	NA	NA	0	NA	NA	Chromosome
NODE_220552_length_508_cov_2.123620_1	1	225	-1	ID=220552_1	partial=10	start_type=TTG	rbs_motif=None	rbs_spacer=None	gc_cont=0.320	NODE_220552_length_508_cov_2.123620	225	32387	143.942	285	70.9057	142	70.6569	508	93582	184.216	699	42.8175	349	42.7563	NA	NA	NA	NA	NA	NA	NA	0	NA	NA	Chromosome
NODE_220553_length_508_cov_2.119205_1	1	306	1	ID=220553_1	partial=10	start_type=Edge	rbs_motif=None	rbs_spacer=None	gc_cont=0.402	NODE_220553_length_508_cov_2.119205	306	684	2.2353	5	0.9147	2	0.7317	508	1510	2.9724	10	0.6126	5	0.6126	NA	NA	NA	NA	NA	NA	NA	0	NA	NA	Chromosome
NODE_220554_length_508_cov_2.119205_1	231	506	-1	ID=220554_1	partial=01	start_type=Edge	rbs_motif=None	rbs_spacer=None	gc_cont=0.395	NODE_220554_length_508_cov_2.119205	276	732	2.6522	6	1.2169	3	1.2169	508	2022	3.9803	18	1.1026	9	1.1026	NA	NA	NA	NA	NA	NA	NA	0	NA	NA	Chromosome
NODE_220555_length_508_cov_2.119205_1	1	507	-1	ID=220555_1	partial=11	start_type=Edge	rbs_motif=None	rbs_spacer=None	gc_cont=0.542	NODE_220555_length_508_cov_2.119205	507	1657	3.2682	11	1.2145	5	1.1041	508	1658	3.2638	11	0.6738	5	0.6126	NA	NA	NA	NA	NA	NA	NA	0	ClassA	RF0053	Chromosome
NODE_220556_length_508_cov_2.119205_1	22	507	-1	ID=220556_1	partial=01	start_type=Edge	rbs_motif=None	rbs_spacer=None	gc_cont=0.500	NODE_220556_length_508_cov_2.119205	486	1753	3.607	12	1.3822	6	1.3822	508	1797	3.5374	12	0.7351	6	0.7351	NA	NA	NA	NA	NA	NA	NA	0	NA	NA	Chromosome
NODE_220558_length_508_cov_2.119205_1	3	233	-1	ID=220558_1	partial=10	start_type=ATG	rbs_motif=None	rbs_spacer=None	gc_cont=0.372	NODE_220558_length_508_cov_2.119205	231	15261	66.0649	140	33.9262	70	33.9262	508	38251	75.2972	298	18.2541	149	18.2541	NA	NA	NA	NA	NA	NA	NA	0	NA	NA	Chromosome
NODE_220560_length_508_cov_2.116998_1	2	76	1	ID=220560_1	partial=10	start_type=Edge	rbs_motif=None	rbs_spacer=None	gc_cont=0.400	NODE_220560_length_508_cov_2.116998	75	0	0	0	0	0	0	508	1845	3.6319	13	0.7963	6	0.7351	NA	NA	NA	NA	NA	NA	NA	0	NA	NA	Chromosome
NODE_220560_length_508_cov_2.116998_2	21	248	1	ID=220560_2	partial=00	start_type=GTG	rbs_motif=GGxGG	rbs_spacer=5-10bp	gc_cont=0.399	NODE_220560_length_508_cov_2.116998	228	796	3.4912	7	1.7186	3	1.4731	508	1845	3.6319	13	0.7963	6	0.7351	NA	NA	NA	NA	NA	NA	NA	0	NA	NA	Chromosome
NODE_220561_length_508_cov_2.116998_1	2	97	1	ID=220561_1	partial=10	start_type=Edge	rbs_motif=None	rbs_spacer=None	gc_cont=0.427	NODE_220561_length_508_cov_2.116998	96	192	2	2	1.1662	1	1.1662	508	2070	4.0748	16	0.9801	8	0.9801	NA	NA	NA	NA	NA	NA	NA	0	NA	NA	Chromosome
NODE_220562_length_508_cov_2.116998_1	144	317	-1	ID=220562_1	partial=00	start_type=GTG	rbs_motif=GGxGG	rbs_spacer=5-10bp	gc_cont=0.483	NODE_220562_length_508_cov_2.116998	174	2327	13.3736	29	9.3297	14	9.008	508	2950	5.8071	25	1.5314	12	1.4701	NA	NA	NA	NA	NA	NA	NA	0	NA	NA	Chromosome
NODE_220562_length_508_cov_2.116998_2	442	507	-1	ID=220562_2	partial=01	start_type=Edge	rbs_motif=None	rbs_spacer=None	gc_cont=0.561	NODE_220562_length_508_cov_2.116998	66	66	1	1	0.8482	0	0	508	2950	5.8071	25	1.5314	12	1.4701	NA	NA	NA	NA	NA	NA	NA	0	NA	NA	Chromosome
NODE_220563_length_508_cov_2.114790_1	3	506	1	ID=220563_1	partial=11	start_type=Edge	rbs_motif=None	rbs_spacer=None	gc_cont=0.437	NODE_220563_length_508_cov_2.114790	504	1500	2.9762	10	1.1107	5	1.1107	508	1506	2.9646	10	0.6126	5	0.6126	NA	NA	NA	NA	NA	NA	NA	0	NA	NA	Chromosome
NODE_220564_length_508_cov_2.114790_1	3	506	-1	ID=220564_1	partial=11	start_type=Edge	rbs_motif=None	rbs_spacer=None	gc_cont=0.458	NODE_220564_length_508_cov_2.114790	504	1805	3.5813	12	1.3328	6	1.3328	508	1809	3.561	12	0.7351	6	0.7351	Bacteria	Cyanobacteriota	Cyanophyceae	Nostocales	Nostocaceae	Nostoc	Nostoc sp. CENA543	1869241	NA	NA	Chromosome
NODE_220565_length_508_cov_2.110375_1	3	338	1	ID=220565_1	partial=10	start_type=Edge	rbs_motif=None	rbs_spacer=None	gc_cont=0.372	NODE_220565_length_508_cov_2.110375	336	1001	2.9792	9	1.4994	4	1.3328	508	1690	3.3268	12	0.7351	6	0.7351	NA	NA	NA	NA	NA	NA	NA	0	NA	NA	Chromosome
NODE_220566_length_508_cov_2.110375_1	1	81	1	ID=220566_1	partial=10	start_type=Edge	rbs_motif=None	rbs_spacer=None	gc_cont=0.383	NODE_220566_length_508_cov_2.110375	81	129	1.5926	2	1.3822	1	1.3822	508	1991	3.9193	14	0.8576	7	0.8576	NA	NA	NA	NA	NA	NA	NA	0	NA	NA	Chromosome
NODE_220567_length_508_cov_2.108168_1	1	507	1	ID=220567_1	partial=11	start_type=Edge	rbs_motif=None	rbs_spacer=None	gc_cont=0.742	NODE_220567_length_508_cov_2.108168	507	4099	8.0848	32	3.5331	16	3.5331	508	4100	8.0709	32	1.9602	16	1.9602	Bacteria	Actinomycetota	Actinomycetes	Geodermatophilales	Geodermatophilaceae	Blastococcus	Blastococcus saxobsidens	1146883	NA	NA	Chromosome
NODE_220569_length_508_cov_2.103753_1	28	507	-1	ID=220569_1	partial=01	start_type=Edge	rbs_motif=None	rbs_spacer=None	gc_cont=0.312	NODE_220569_length_508_cov_2.103753	480	6251	13.0229	51	5.9477	25	5.8311	508	3684	7.252	28	1.7152	14	1.7152	NA	NA	NA	NA	NA	NA	NA	0	NA	NA	Chromosome
NODE_220570_length_508_cov_2.103753_1	2	508	1	ID=220570_1	partial=11	start_type=Edge	rbs_motif=None	rbs_spacer=None	gc_cont=0.400	NODE_220570_length_508_cov_2.103753	507	4587	9.0473	39	4.306	19	4.1956	508	4589	9.0335	39	2.389	19	2.3277	NA	NA	NA	NA	NA	NA	NA	0	NA	NA	Chromosome
NODE_220574_length_508_cov_2.094923_1	43	507	-1	ID=220574_1	partial=01	start_type=Edge	rbs_motif=None	rbs_spacer=None	gc_cont=0.331	NODE_220574_length_508_cov_2.094923	465	2141	4.6043	16	1.9261	8	1.9261	508	2276	4.4803	16	0.9801	8	0.9801	NA	NA	NA	NA	NA	NA	NA	0	NA	NA	Chromosome
NODE_220576_length_508_cov_2.092715_1	2	433	1	ID=220576_1	partial=10	start_type=Edge	rbs_motif=None	rbs_spacer=None	gc_cont=0.440	NODE_220576_length_508_cov_2.092715	432	1902	4.4028	14	1.8141	7	1.8141	508	1981	3.8996	14	0.8576	7	0.8576	NA	NA	NA	NA	NA	NA	NA	0	NA	NA	Chromosome
NODE_220577_length_508_cov_2.092715_1	328	507	-1	ID=220577_1	partial=01	start_type=Edge	rbs_motif=None	rbs_spacer=None	gc_cont=0.372	NODE_220577_length_508_cov_2.092715	180	481	2.6722	5	1.5549	2	1.244	508	2977	5.8602	21	1.2864	10	1.2251	NA	NA	NA	NA	NA	NA	NA	0	NA	NA	Chromosome
NODE_220578_length_508_cov_2.090508_1	79	375	1	ID=220578_1	partial=00	start_type=ATG	rbs_motif=None	rbs_spacer=None	gc_cont=0.401	NODE_220578_length_508_cov_2.090508	297	1413	4.7576	12	2.2617	6	2.2617	508	2581	5.0807	22	1.3476	11	1.3476	NA	NA	NA	NA	NA	NA	NA	0	NA	NA	Chromosome
NODE_220579_length_508_cov_2.088300_1	2	418	1	ID=220579_1	partial=10	start_type=Edge	rbs_motif=None	rbs_spacer=None	gc_cont=0.333	NODE_220579_length_508_cov_2.088300	417	7193	17.2494	93	12.4843	46	12.3501	508	6724	13.2362	52	3.1853	26	3.1853	NA	NA	NA	NA	NA	NA	NA	0	NA	NA	Chromosome
NODE_220582_length_508_cov_2.083885_1	3	71	1	ID=220582_1	partial=10	start_type=Edge	rbs_motif=None	rbs_spacer=None	gc_cont=0.290	NODE_220582_length_508_cov_2.083885	69	186	2.6957	3	2.4338	1	1.6226	508	2099	4.1319	16	0.9801	8	0.9801	NA	NA	NA	NA	NA	NA	NA	0	NA	NA	Chromosome
NODE_220583_length_508_cov_2.083885_1	3	506	-1	ID=220583_1	partial=11	start_type=Edge	rbs_motif=None	rbs_spacer=None	gc_cont=0.587	NODE_220583_length_508_cov_2.083885	504	1501	2.9782	10	1.1107	5	1.1107	508	1509	2.9705	10	0.6126	5	0.6126	NA	NA	NA	NA	NA	NA	NA	0	NA	NA	Chromosome
NODE_220584_length_508_cov_2.079470_1	393	506	-1	ID=220584_1	partial=01	start_type=Edge	rbs_motif=None	rbs_spacer=None	gc_cont=0.509	NODE_220584_length_508_cov_2.079470	114	1147	10.0614	12	5.8924	6	5.8924	508	87008	171.276	613	37.5496	306	37.4883	NA	NA	NA	NA	NA	NA	NA	0	NA	NA	Chromosome
NODE_220585_length_508_cov_2.077263_1	1	426	1	ID=220585_1	partial=10	start_type=Edge	rbs_motif=None	rbs_spacer=None	gc_cont=0.711	NODE_220585_length_508_cov_2.077263	426	1527	3.5845	11	1.4454	5	1.314	508	1644	3.2362	11	0.6738	5	0.6126	Bacteria	Actinomycetota	Actinomycetes	Micrococcales	Micrococcaceae	Kocuria	Kocuria rosea	1275	NA	NA	Chromosome
NODE_220587_length_508_cov_2.075055_1	2	151	1	ID=220587_1	partial=10	start_type=Edge	rbs_motif=None	rbs_spacer=None	gc_cont=0.313	NODE_220587_length_508_cov_2.075055	150	583	3.8867	8	2.9855	4	2.9855	508	2058	4.0512	16	0.9801	8	0.9801	NA	NA	NA	NA	NA	NA	NA	0	NA	NA	Chromosome
NODE_220588_length_508_cov_2.072848_1	416	508	-1	ID=220588_1	partial=01	start_type=Edge	rbs_motif=None	rbs_spacer=None	gc_cont=0.441	NODE_220588_length_508_cov_2.072848	93	313	3.3656	4	2.4077	2	2.4077	508	2198	4.3268	15	0.9188	7	0.8576	NA	NA	NA	NA	NA	NA	NA	0	NA	NA	Chromosome
NODE_220589_length_508_cov_2.072848_1	1	243	1	ID=220589_1	partial=10	start_type=Edge	rbs_motif=None	rbs_spacer=None	gc_cont=0.407	NODE_220589_length_508_cov_2.072848	243	296	1.2181	2	0.4607	1	0.4607	508	2069	4.0728	15	0.9188	7	0.8576	NA	NA	NA	NA	NA	NA	NA	0	NA	NA	Chromosome
NODE_220591_length_508_cov_2.066225_1	1	507	-1	ID=220591_1	partial=11	start_type=Edge	rbs_motif=None	rbs_spacer=None	gc_cont=0.448	NODE_220591_length_508_cov_2.066225	507	1761	3.4734	16	1.7666	8	1.7666	508	1778	3.5	16	0.9801	8	0.9801	NA	NA	NA	NA	NA	NA	NA	0	NA	NA	ICEs
NODE_220592_length_508_cov_2.066225_1	423	506	1	ID=220592_1	partial=01	start_type=ATG	rbs_motif=None	rbs_spacer=None	gc_cont=0.524	NODE_220592_length_508_cov_2.066225	84	150	1.7857	3	1.9992	1	1.3328	508	1560	3.0709	11	0.6738	5	0.6126	NA	NA	NA	NA	NA	NA	NA	0	NA	NA	Chromosome
NODE_220593_length_508_cov_2.064018_1	325	435	-1	ID=220593_1	partial=00	start_type=ATG	rbs_motif=None	rbs_spacer=None	gc_cont=0.315	NODE_220593_length_508_cov_2.064018	111	1769	15.9369	19	9.5818	9	9.0775	508	6948	13.6772	56	3.4303	28	3.4303	NA	NA	NA	NA	NA	NA	NA	0	NA	NA	Chromosome
NODE_220593_length_508_cov_2.064018_2	432	506	-1	ID=220593_2	partial=01	start_type=Edge	rbs_motif=None	rbs_spacer=None	gc_cont=0.360	NODE_220593_length_508_cov_2.064018	75	300	4	4	2.9855	2	2.9855	508	6948	13.6772	56	3.4303	28	3.4303	NA	NA	NA	NA	NA	NA	NA	0	NA	NA	Chromosome
NODE_220595_length_508_cov_2.061810_1	2	442	1	ID=220595_1	partial=10	start_type=Edge	rbs_motif=None	rbs_spacer=None	gc_cont=0.456	NODE_220595_length_508_cov_2.061810	441	1678	3.805	13	1.6501	6	1.5232	508	1792	3.5276	14	0.8576	7	0.8576	NA	NA	NA	NA	NA	NA	NA	0	NA	NA	Chromosome
NODE_220596_length_508_cov_2.061810_1	2	181	1	ID=220596_1	partial=10	start_type=Edge	rbs_motif=None	rbs_spacer=None	gc_cont=0.350	NODE_220596_length_508_cov_2.061810	180	2196	12.2	19	5.9088	9	5.5978	508	3361	6.6161	26	1.5926	13	1.5926	NA	NA	NA	NA	NA	NA	NA	0	NA	NA	Chromosome
NODE_220597_length_508_cov_2.061810_1	365	508	1	ID=220597_1	partial=01	start_type=ATG	rbs_motif=None	rbs_spacer=None	gc_cont=0.410	NODE_220597_length_508_cov_2.061810	144	229	1.5903	4	1.5549	2	1.5549	508	7376	14.5197	64	3.9203	32	3.9203	NA	NA	NA	NA	NA	NA	NA	0	NA	NA	Chromosome
NODE_220599_length_508_cov_2.059603_1	430	507	1	ID=220599_1	partial=01	start_type=ATG	rbs_motif=AATAA	rbs_spacer=13bp	gc_cont=0.205	NODE_220599_length_508_cov_2.059603	78	78	1	1	0.7177	0	0	508	1798	3.5394	13	0.7963	6	0.7351	NA	NA	NA	NA	NA	NA	NA	0	NA	NA	Chromosome
NODE_220600_length_508_cov_2.057395_1	423	506	-1	ID=220600_1	partial=01	start_type=Edge	rbs_motif=None	rbs_spacer=None	gc_cont=0.286	NODE_220600_length_508_cov_2.057395	84	132	1.5714	2	1.3328	1	1.3328	508	2097	4.128	14	0.8576	7	0.8576	NA	NA	NA	NA	NA	NA	NA	0	NA	NA	Chromosome
NODE_220603_length_508_cov_2.048565_1	3	506	1	ID=220603_1	partial=11	start_type=Edge	rbs_motif=None	rbs_spacer=None	gc_cont=0.359	NODE_220603_length_508_cov_2.048565	504	1987	3.9425	14	1.5549	7	1.5549	508	1991	3.9193	14	0.8576	7	0.8576	NA	NA	NA	NA	NA	NA	NA	0	NA	NA	Chromosome
NODE_220605_length_508_cov_2.046358_1	54	335	-1	ID=220605_1	partial=00	start_type=TTG	rbs_motif=None	rbs_spacer=None	gc_cont=0.387	NODE_220605_length_508_cov_2.046358	282	983	3.4858	8	1.588	4	1.588	508	1810	3.563	12	0.7351	6	0.7351	NA	NA	NA	NA	NA	NA	NA	0	NA	NA	Chromosome
NODE_220607_length_508_cov_2.041943_1	3	77	1	ID=220607_1	partial=10	start_type=Edge	rbs_motif=None	rbs_spacer=None	gc_cont=0.440	NODE_220607_length_508_cov_2.041943	75	534	7.12	8	5.971	4	5.971	508	2848	5.6063	24	1.4701	12	1.4701	NA	NA	NA	NA	NA	NA	NA	0	NA	NA	Chromosome
NODE_220608_length_508_cov_2.041943_1	2	508	1	ID=220608_1	partial=11	start_type=Edge	rbs_motif=None	rbs_spacer=None	gc_cont=0.718	NODE_220608_length_508_cov_2.041943	507	1707	3.3669	12	1.3249	6	1.3249	508	1709	3.3642	12	0.7351	6	0.7351	Bacteria	Actinomycetota	Actinomycetes	Micrococcales	Micrococcaceae	Kocuria	Kocuria rosea	1275	NA	NA	IS elements
NODE_220609_length_508_cov_2.037528_1	1	507	-1	ID=220609_1	partial=11	start_type=Edge	rbs_motif=None	rbs_spacer=None	gc_cont=0.412	NODE_220609_length_508_cov_2.037528	507	1957	3.86	13	1.4353	6	1.3249	508	1958	3.8543	13	0.7963	6	0.7351	NA	NA	NA	NA	NA	NA	NA	0	NA	NA	Chromosome
NODE_220610_length_508_cov_2.037528_1	3	113	1	ID=220610_1	partial=10	start_type=Edge	rbs_motif=None	rbs_spacer=None	gc_cont=0.333	NODE_220610_length_508_cov_2.037528	111	0	0	0	0	0	0	508	4654	9.1614	34	2.0827	17	2.0827	NA	NA	NA	NA	NA	NA	NA	0	NA	NA	Chromosome
NODE_220610_length_508_cov_2.037528_2	110	394	1	ID=220610_2	partial=00	start_type=ATG	rbs_motif=None	rbs_spacer=None	gc_cont=0.418	NODE_220610_length_508_cov_2.037528	285	3448	12.0982	29	5.696	14	5.4996	508	4654	9.1614	34	2.0827	17	2.0827	NA	NA	NA	NA	NA	NA	NA	0	NA	NA	Chromosome
NODE_220610_length_508_cov_2.037528_3	391	507	1	ID=220610_3	partial=01	start_type=TTG	rbs_motif=GGxGG	rbs_spacer=5-10bp	gc_cont=0.410	NODE_220610_length_508_cov_2.037528	117	117	1	1	0.4784	0	0	508	4654	9.1614	34	2.0827	17	2.0827	NA	NA	NA	NA	NA	NA	NA	0	NA	NA	Chromosome
NODE_220611_length_508_cov_2.033113_1	238	372	1	ID=220611_1	partial=00	start_type=GTG	rbs_motif=4Base/6BMM	rbs_spacer=13-15bp	gc_cont=0.385	NODE_220611_length_508_cov_2.033113	135	1406	10.4148	15	6.2198	7	5.8051	508	4262	8.3898	37	2.2665	18	2.2052	NA	NA	NA	NA	NA	NA	NA	0	NA	NA	Chromosome
NODE_220613_length_508_cov_2.030905_1	208	507	-1	ID=220613_1	partial=01	start_type=Edge	rbs_motif=None	rbs_spacer=None	gc_cont=0.317	NODE_220613_length_508_cov_2.030905	300	1818	6.06	15	2.7989	7	2.6123	508	3316	6.5276	25	1.5314	12	1.4701	NA	NA	NA	NA	NA	NA	NA	0	NA	NA	Chromosome
NODE_220614_length_508_cov_2.028698_1	60	329	1	ID=220614_1	partial=00	start_type=GTG	rbs_motif=None	rbs_spacer=None	gc_cont=0.348	NODE_220614_length_508_cov_2.028698	270	14651	54.263	123	25.5012	61	25.2938	508	19183	37.7618	154	9.4333	77	9.4333	NA	NA	NA	NA	NA	NA	NA	0	NA	NA	Chromosome
NODE_220615_length_508_cov_2.028698_1	120	467	1	ID=220615_1	partial=00	start_type=GTG	rbs_motif=None	rbs_spacer=None	gc_cont=0.356	NODE_220615_length_508_cov_2.028698	348	2247	6.4569	20	3.2171	10	3.2171	508	2668	5.252	20	1.2251	10	1.2251	NA	NA	NA	NA	NA	NA	NA	0	NA	NA	Chromosome
NODE_220619_length_508_cov_2.017660_1	1	93	1	ID=220619_1	partial=10	start_type=Edge	rbs_motif=None	rbs_spacer=None	gc_cont=0.452	NODE_220619_length_508_cov_2.017660	93	303	3.2581	5	3.0096	2	2.4077	508	3020	5.9449	21	1.2864	10	1.2251	NA	NA	NA	NA	NA	NA	NA	0	NA	NA	Chromosome
NODE_220620_length_508_cov_2.015453_1	96	365	-1	ID=220620_1	partial=00	start_type=ATG	rbs_motif=TAAA	rbs_spacer=7bp	gc_cont=0.367	NODE_220620_length_508_cov_2.015453	270	26276	97.3185	218	45.1972	109	45.1972	508	44465	87.5295	336	20.5818	168	20.5818	NA	NA	NA	NA	NA	NA	NA	0	NA	NA	Chromosome
NODE_220623_length_508_cov_2.013245_1	2	352	-1	ID=220623_1	partial=10	start_type=GTG	rbs_motif=GGA/GAG/AGG	rbs_spacer=5-10bp	gc_cont=0.726	NODE_220623_length_508_cov_2.013245	351	4785	13.6325	40	6.3793	20	6.3793	508	7785	15.3248	69	4.2266	34	4.1654	Bacteria	Actinomycetota	Actinomycetes	Geodermatophilales	Geodermatophilaceae	Blastococcus	Blastococcus saxobsidens	1146883	NA	NA	Chromosome
NODE_220623_length_508_cov_2.013245_2	349	507	-1	ID=220623_2	partial=01	start_type=Edge	rbs_motif=None	rbs_spacer=None	gc_cont=0.780	NODE_220623_length_508_cov_2.013245	159	2318	14.5786	26	9.1537	13	9.1537	508	7785	15.3248	69	4.2266	34	4.1654	Bacteria	Actinomycetota	Actinomycetes	Geodermatophilales	Geodermatophilaceae	Blastococcus	Blastococcus saxobsidens	1146883	NA	NA	Chromosome
NODE_220625_length_508_cov_2.008830_1	3	257	-1	ID=220625_1	partial=10	start_type=TTG	rbs_motif=AAAA	rbs_spacer=8bp	gc_cont=0.439	NODE_220625_length_508_cov_2.008830	255	1088	4.2667	8	1.7562	4	1.7562	508	1510	2.9724	10	0.6126	5	0.6126	NA	NA	NA	NA	NA	NA	NA	0	NA	NA	Chromosome
NODE_220626_length_508_cov_2.008830_1	327	506	-1	ID=220626_1	partial=01	start_type=Edge	rbs_motif=None	rbs_spacer=None	gc_cont=0.328	NODE_220626_length_508_cov_2.008830	180	5674	31.5222	63	19.5924	31	19.2814	508	12995	25.5807	135	8.2695	67	8.2082	NA	NA	NA	NA	NA	NA	NA	0	NA	NA	Chromosome
NODE_220629_length_508_cov_1.995585_1	1	507	1	ID=220629_1	partial=11	start_type=Edge	rbs_motif=None	rbs_spacer=None	gc_cont=0.566	NODE_220629_length_508_cov_1.995585	507	2314	4.5641	16	1.7666	8	1.7666	508	2316	4.5591	16	0.9801	8	0.9801	NA	NA	NA	NA	NA	NA	NA	0	NA	NA	Chromosome
NODE_220630_length_508_cov_1.986755_1	2	88	1	ID=220630_1	partial=10	start_type=Edge	rbs_motif=None	rbs_spacer=None	gc_cont=0.322	NODE_220630_length_508_cov_1.986755	87	230	2.6437	3	1.9303	1	1.2869	508	1957	3.8524	13	0.7963	6	0.7351	NA	NA	NA	NA	NA	NA	NA	0	NA	NA	Chromosome
NODE_220631_length_508_cov_1.986755_1	222	506	1	ID=220631_1	partial=01	start_type=ATG	rbs_motif=AGGA	rbs_spacer=5-10bp	gc_cont=0.365	NODE_220631_length_508_cov_1.986755	285	886	3.1088	7	1.3749	3	1.1785	508	1511	2.9744	10	0.6126	5	0.6126	NA	NA	NA	NA	NA	NA	NA	0	NA	NA	Chromosome
NODE_220632_length_508_cov_1.984547_1	198	335	1	ID=220632_1	partial=00	start_type=ATG	rbs_motif=TTTAAA	rbs_spacer=15bp	gc_cont=0.304	NODE_220632_length_508_cov_1.984547	138	1003	7.2681	12	4.8677	6	4.8677	508	7487	14.7382	70	4.2879	35	4.2879	NA	NA	NA	NA	NA	NA	NA	0	NA	NA	Chromosome
NODE_220633_length_508_cov_1.977925_1	276	506	-1	ID=220633_1	partial=01	start_type=Edge	rbs_motif=None	rbs_spacer=None	gc_cont=0.385	NODE_220633_length_508_cov_1.977925	231	1990	8.6147	24	5.8159	12	5.8159	508	6448	12.6929	58	3.5528	29	3.5528	NA	NA	NA	NA	NA	NA	NA	0	NA	NA	Chromosome
NODE_220634_length_508_cov_1.975717_1	405	506	-1	ID=220634_1	partial=01	start_type=Edge	rbs_motif=None	rbs_spacer=None	gc_cont=0.284	NODE_220634_length_508_cov_1.975717	102	278	2.7255	4	2.1952	2	2.1952	508	1665	3.2776	15	0.9188	7	0.8576	NA	NA	NA	NA	NA	NA	NA	0	NA	NA	Chromosome
NODE_220635_length_508_cov_1.975717_1	2	508	-1	ID=220635_1	partial=11	start_type=Edge	rbs_motif=None	rbs_spacer=None	gc_cont=0.677	NODE_220635_length_508_cov_1.975717	507	11895	23.4615	97	10.7098	48	10.5994	508	11954	23.5315	98	6.003	49	6.003	Bacteria	Actinomycetota	Actinomycetes	Geodermatophilales	Geodermatophilaceae	Geodermatophilus	Geodermatophilus obscurus	526225	tet_ribosomoal_protect	RF0135	Chromosome
NODE_220636_length_508_cov_1.971302_1	386	508	-1	ID=220636_1	partial=01	start_type=Edge	rbs_motif=None	rbs_spacer=None	gc_cont=0.358	NODE_220636_length_508_cov_1.971302	123	395	3.2114	4	1.8204	2	1.8204	508	1806	3.5551	12	0.7351	6	0.7351	NA	NA	NA	NA	NA	NA	NA	0	NA	NA	Chromosome
NODE_220640_length_508_cov_1.969095_1	2	67	-1	ID=220640_1	partial=10	start_type=ATG	rbs_motif=None	rbs_spacer=None	gc_cont=0.197	NODE_220640_length_508_cov_1.969095	66	4562	69.1212	76	64.4597	38	64.4597	508	22419	44.1319	222	13.5987	111	13.5987	NA	NA	NA	NA	NA	NA	NA	0	NA	NA	Chromosome
NODE_220642_length_508_cov_1.964680_1	234	506	-1	ID=220642_1	partial=01	start_type=Edge	rbs_motif=None	rbs_spacer=None	gc_cont=0.418	NODE_220642_length_508_cov_1.964680	273	2307	8.4505	20	4.101	10	4.101	508	3734	7.3504	29	1.7764	14	1.7152	NA	NA	NA	NA	NA	NA	NA	0	NA	NA	Chromosome
NODE_220644_length_508_cov_1.962472_1	2	124	-1	ID=220644_1	partial=10	start_type=GTG	rbs_motif=None	rbs_spacer=None	gc_cont=0.480	NODE_220644_length_508_cov_1.962472	123	89063	724.089	1010	459.658	505	459.658	508	7829	15.4114	86	5.268	43	5.268	NA	NA	NA	NA	NA	NA	NA	0	NA	NA	Chromosome
NODE_220645_length_508_cov_1.958057_1	2	508	-1	ID=220645_1	partial=11	start_type=Edge	rbs_motif=None	rbs_spacer=None	gc_cont=0.637	NODE_220645_length_508_cov_1.958057	507	5034	9.929	37	4.0852	18	3.9748	508	5067	9.9744	37	2.2665	18	2.2052	NA	NA	NA	NA	NA	NA	NA	0	NA	NA	Chromosome
NODE_220647_length_508_cov_1.953642_1	410	508	-1	ID=220647_1	partial=01	start_type=Edge	rbs_motif=None	rbs_spacer=None	gc_cont=0.444	NODE_220647_length_508_cov_1.953642	99	2507	25.3232	64	36.1879	32	36.1879	508	4720	9.2913	71	4.3491	35	4.2879	NA	NA	NA	NA	NA	NA	NA	0	NA	NA	Chromosome
NODE_220648_length_508_cov_1.951435_1	437	508	-1	ID=220648_1	partial=01	start_type=Edge	rbs_motif=None	rbs_spacer=None	gc_cont=0.306	NODE_220648_length_508_cov_1.951435	72	72	1	1	0.7775	0	0	508	1510	2.9724	10	0.6126	5	0.6126	NA	NA	NA	NA	NA	NA	NA	0	NA	NA	Chromosome
NODE_220651_length_508_cov_1.942605_1	45	233	-1	ID=220651_1	partial=00	start_type=GTG	rbs_motif=None	rbs_spacer=None	gc_cont=0.444	NODE_220651_length_508_cov_1.942605	189	3912	20.6984	38	11.2549	19	11.2549	508	61622	121.303	536	32.8329	268	32.8329	NA	NA	NA	NA	NA	NA	NA	0	NA	NA	Chromosome
NODE_220651_length_508_cov_1.942605_2	328	507	-1	ID=220651_2	partial=01	start_type=Edge	rbs_motif=None	rbs_spacer=None	gc_cont=0.372	NODE_220651_length_508_cov_1.942605	180	31260	173.667	297	92.364	148	92.053	508	61622	121.303	536	32.8329	268	32.8329	NA	NA	NA	NA	NA	NA	NA	0	NA	NA	Chromosome
NODE_220652_length_508_cov_1.940397_1	1	159	1	ID=220652_1	partial=10	start_type=Edge	rbs_motif=None	rbs_spacer=None	gc_cont=0.421	NODE_220652_length_508_cov_1.940397	159	283	1.7799	3	1.0562	1	0.7041	508	1510	2.9724	10	0.6126	5	0.6126	NA	NA	NA	NA	NA	NA	NA	0	NA	NA	Chromosome
NODE_220652_length_508_cov_1.940397_2	436	507	-1	ID=220652_2	partial=01	start_type=Edge	rbs_motif=None	rbs_spacer=None	gc_cont=0.389	NODE_220652_length_508_cov_1.940397	72	216	3	3	2.3324	1	1.5549	508	1510	2.9724	10	0.6126	5	0.6126	NA	NA	NA	NA	NA	NA	NA	0	NA	NA	Chromosome
NODE_220653_length_508_cov_1.935982_1	1	189	1	ID=220653_1	partial=10	start_type=Edge	rbs_motif=None	rbs_spacer=None	gc_cont=0.444	NODE_220653_length_508_cov_1.935982	189	2060	10.8995	23	6.8122	11	6.516	508	2172	4.2756	18	1.1026	9	1.1026	NA	NA	NA	NA	NA	NA	NA	0	NA	NA	Chromosome
NODE_220655_length_508_cov_1.929360_1	55	276	-1	ID=220655_1	partial=00	start_type=TTG	rbs_motif=AGGAG	rbs_spacer=5-10bp	gc_cont=0.401	NODE_220655_length_508_cov_1.929360	222	773	3.482	7	1.7651	3	1.5129	508	2194	4.3189	22	1.3476	11	1.3476	NA	NA	NA	NA	NA	NA	NA	0	NA	NA	Chromosome
NODE_220657_length_508_cov_1.927152_1	440	508	1	ID=220657_1	partial=01	start_type=ATG	rbs_motif=TTTTA	rbs_spacer=15bp	gc_cont=0.449	NODE_220657_length_508_cov_1.927152	69	102	1.4783	2	1.6226	1	1.6226	508	1530	3.0118	12	0.7351	6	0.7351	NA	NA	NA	NA	NA	NA	NA	0	NA	NA	Chromosome
NODE_220658_length_508_cov_1.927152_1	2	211	-1	ID=220658_1	partial=10	start_type=ATG	rbs_motif=None	rbs_spacer=None	gc_cont=0.414	NODE_220658_length_508_cov_1.927152	210	547	2.6048	6	1.5994	3	1.5994	508	1507	2.9665	10	0.6126	5	0.6126	NA	NA	NA	NA	NA	NA	NA	0	NA	NA	Chromosome
NODE_220660_length_508_cov_1.922737_1	361	507	-1	ID=220660_1	partial=01	start_type=Edge	rbs_motif=None	rbs_spacer=None	gc_cont=0.272	NODE_220660_length_508_cov_1.922737	147	1225	8.3333	15	5.7121	7	5.3313	508	2841	5.5925	23	1.4089	11	1.3476	NA	NA	NA	NA	NA	NA	NA	0	NA	NA	Chromosome
NODE_220664_length_508_cov_1.920530_1	1	66	-1	ID=220664_1	partial=10	start_type=GTG	rbs_motif=TAA	rbs_spacer=3bp	gc_cont=0.409	NODE_220664_length_508_cov_1.920530	66	227	3.4394	4	3.3926	2	3.3926	508	2171	4.2736	18	1.1026	9	1.1026	NA	NA	NA	NA	NA	NA	NA	131567	NA	NA	Chromosome
NODE_220666_length_508_cov_1.916115_1	434	508	1	ID=220666_1	partial=01	start_type=ATG	rbs_motif=GGA/GAG/AGG	rbs_spacer=5-10bp	gc_cont=0.227	NODE_220666_length_508_cov_1.916115	75	4035	53.8	83	61.9492	41	61.2028	508	5845	11.5059	71	4.3491	35	4.2879	NA	NA	NA	NA	NA	NA	NA	0	NA	NA	Chromosome
NODE_220667_length_508_cov_1.916115_1	1	429	1	ID=220667_1	partial=10	start_type=Edge	rbs_motif=None	rbs_spacer=None	gc_cont=0.322	NODE_220667_length_508_cov_1.916115	429	171381	399.49	1542	201.208	771	201.208	508	159503	313.982	1406	86.1251	703	86.1251	NA	NA	NA	NA	NA	NA	NA	0	NA	NA	Chromosome
NODE_220668_length_508_cov_1.916115_1	3	77	-1	ID=220668_1	partial=10	start_type=ATG	rbs_motif=None	rbs_spacer=None	gc_cont=0.453	NODE_220668_length_508_cov_1.916115	75	215	2.8667	3	2.2391	1	1.4928	508	2110	4.1535	17	1.0413	8	0.9801	Bacteria	Bacteroidota	Flavobacteriia	Flavobacteriales	Weeksellaceae	Chryseobacterium	NA	1854498	NA	NA	Chromosome
NODE_220669_length_508_cov_1.913907_1	180	506	1	ID=220669_1	partial=01	start_type=GTG	rbs_motif=None	rbs_spacer=None	gc_cont=0.419	NODE_220669_length_508_cov_1.913907	327	889	2.7187	9	1.5407	4	1.3695	508	1649	3.2461	12	0.7351	6	0.7351	NA	NA	NA	NA	NA	NA	NA	0	NA	NA	Chromosome
NODE_220670_length_508_cov_1.913907_1	3	434	-1	ID=220670_1	partial=10	start_type=ATG	rbs_motif=GGA/GAG/AGG	rbs_spacer=5-10bp	gc_cont=0.727	NODE_220670_length_508_cov_1.913907	432	1365	3.1597	13	1.6845	6	1.5549	508	1841	3.624	17	1.0413	8	0.9801	Bacteria	Actinomycetota	Actinomycetes	Micrococcales	Micrococcaceae	Kocuria	Kocuria turfanensis	388357	NA	NA	Chromosome
NODE_220672_length_508_cov_1.907285_1	305	508	-1	ID=220672_1	partial=01	start_type=Edge	rbs_motif=None	rbs_spacer=None	gc_cont=0.275	NODE_220672_length_508_cov_1.907285	204	1165	5.7108	15	4.116	7	3.8416	508	2238	4.4055	19	1.1639	9	1.1026	NA	NA	NA	NA	NA	NA	NA	0	NA	NA	Chromosome
NODE_220673_length_508_cov_1.907285_1	3	125	1	ID=220673_1	partial=10	start_type=Edge	rbs_motif=None	rbs_spacer=None	gc_cont=0.325	NODE_220673_length_508_cov_1.907285	123	0	0	0	0	0	0	508	1359	2.6752	9	0.5513	4	0.49	NA	NA	NA	NA	NA	NA	NA	0	NA	NA	Chromosome
NODE_220673_length_508_cov_1.907285_2	103	507	-1	ID=220673_2	partial=01	start_type=Edge	rbs_motif=None	rbs_spacer=None	gc_cont=0.398	NODE_220673_length_508_cov_1.907285	405	1145	2.8272	9	1.244	4	1.1057	508	1359	2.6752	9	0.5513	4	0.49	NA	NA	NA	NA	NA	NA	NA	0	NA	NA	Chromosome
NODE_220675_length_508_cov_1.907285_1	1	225	-1	ID=220675_1	partial=10	start_type=TTG	rbs_motif=None	rbs_spacer=None	gc_cont=0.507	NODE_220675_length_508_cov_1.907285	225	657	2.92	6	1.4928	3	1.4928	508	1650	3.248	12	0.7351	6	0.7351	NA	NA	NA	NA	NA	NA	NA	0	NA	NA	Chromosome
NODE_220675_length_508_cov_1.907285_2	304	507	-1	ID=220675_2	partial=01	start_type=Edge	rbs_motif=None	rbs_spacer=None	gc_cont=0.363	NODE_220675_length_508_cov_1.907285	204	425	2.0833	4	1.0976	2	1.0976	508	1650	3.248	12	0.7351	6	0.7351	NA	NA	NA	NA	NA	NA	NA	0	NA	NA	Chromosome
NODE_220676_length_508_cov_1.907285_1	3	506	-1	ID=220676_1	partial=11	start_type=Edge	rbs_motif=None	rbs_spacer=None	gc_cont=0.587	NODE_220676_length_508_cov_1.907285	504	1464	2.9048	10	1.1107	5	1.1107	508	1468	2.8898	10	0.6126	5	0.6126	NA	NA	NA	NA	NA	NA	NA	131567	NA	NA	Chromosome
NODE_220677_length_508_cov_1.905077_1	2	493	1	ID=220677_1	partial=10	start_type=Edge	rbs_motif=None	rbs_spacer=None	gc_cont=0.520	NODE_220677_length_508_cov_1.905077	492	1342	2.7276	9	1.024	4	0.9102	508	1358	2.6732	9	0.5513	4	0.49	NA	NA	NA	NA	NA	NA	NA	0	SubclassB1	RF0123	Chromosome
NODE_220678_length_508_cov_1.905077_1	347	508	1	ID=220678_1	partial=01	start_type=ATG	rbs_motif=None	rbs_spacer=None	gc_cont=0.340	NODE_220678_length_508_cov_1.905077	162	136	0.8395	2	0.6911	1	0.6911	508	1891	3.7224	13	0.7963	6	0.7351	NA	NA	NA	NA	NA	NA	NA	0	NA	NA	Chromosome
NODE_220679_length_508_cov_1.905077_1	2	508	1	ID=220679_1	partial=11	start_type=Edge	rbs_motif=None	rbs_spacer=None	gc_cont=0.462	NODE_220679_length_508_cov_1.905077	507	1357	2.6765	9	0.9937	4	0.8833	508	1358	2.6732	9	0.5513	4	0.49	NA	NA	NA	NA	NA	NA	NA	0	NA	NA	Chromosome
NODE_220681_length_508_cov_1.905077_1	3	212	-1	ID=220681_1	partial=10	start_type=GTG	rbs_motif=GGA/GAG/AGG	rbs_spacer=5-10bp	gc_cont=0.452	NODE_220681_length_508_cov_1.905077	210	406	1.9333	3	0.7997	1	0.5331	508	1358	2.6732	9	0.5513	4	0.49	NA	NA	NA	NA	NA	NA	NA	0	NA	NA	Chromosome
NODE_220682_length_508_cov_1.902870_1	435	506	-1	ID=220682_1	partial=01	start_type=Edge	rbs_motif=None	rbs_spacer=None	gc_cont=0.375	NODE_220682_length_508_cov_1.902870	72	136	1.8889	2	1.5549	1	1.5549	508	2316	4.5591	21	1.2864	10	1.2251	NA	NA	NA	NA	NA	NA	NA	0	NA	NA	Chromosome
NODE_220683_length_508_cov_1.900662_1	421	507	1	ID=220683_1	partial=01	start_type=ATG	rbs_motif=None	rbs_spacer=None	gc_cont=0.368	NODE_220683_length_508_cov_1.900662	87	272	3.1264	4	2.5737	2	2.5737	508	1660	3.2677	11	0.6738	5	0.6126	NA	NA	NA	NA	NA	NA	NA	0	NA	NA	Chromosome
NODE_220687_length_508_cov_1.894040_1	191	367	-1	ID=220687_1	partial=00	start_type=ATG	rbs_motif=None	rbs_spacer=None	gc_cont=0.356	NODE_220687_length_508_cov_1.894040	177	939	5.3051	11	3.4789	5	3.1626	508	1528	3.0079	11	0.6738	5	0.6126	NA	NA	NA	NA	NA	NA	NA	0	NA	NA	Chromosome
NODE_220687_length_508_cov_1.894040_2	376	507	1	ID=220687_2	partial=01	start_type=ATG	rbs_motif=None	rbs_spacer=None	gc_cont=0.303	NODE_220687_length_508_cov_1.894040	132	587	4.447	6	2.5445	3	2.5445	508	1528	3.0079	11	0.6738	5	0.6126	NA	NA	NA	NA	NA	NA	NA	0	NA	NA	Chromosome
NODE_220688_length_508_cov_1.894040_1	408	506	-1	ID=220688_1	partial=01	start_type=Edge	rbs_motif=None	rbs_spacer=None	gc_cont=0.424	NODE_220688_length_508_cov_1.894040	99	520	5.2525	6	3.3926	3	3.3926	508	41118	80.9409	330	20.2143	165	20.2143	Bacteria	Bacillota	Bacilli	Lactobacillales	Streptococcaceae	Streptococcus	Streptococcus uberis	1349	NA	NA	Chromosome
NODE_220690_length_508_cov_1.891832_1	434	508	1	ID=220690_1	partial=01	start_type=ATG	rbs_motif=TAA	rbs_spacer=5bp	gc_cont=0.293	NODE_220690_length_508_cov_1.891832	75	15597	207.96	380	283.623	190	283.623	508	11776	23.1811	176	10.781	88	10.781	NA	NA	NA	NA	NA	NA	NA	0	NA	NA	Chromosome
NODE_220692_length_508_cov_1.889625_1	1	330	1	ID=220692_1	partial=10	start_type=Edge	rbs_motif=None	rbs_spacer=None	gc_cont=0.342	NODE_220692_length_508_cov_1.889625	330	1129	3.4212	10	1.6963	5	1.6963	508	1737	3.4193	14	0.8576	7	0.8576	NA	NA	NA	NA	NA	NA	NA	0	NA	NA	Chromosome
NODE_220694_length_508_cov_1.885210_1	2	124	1	ID=220694_1	partial=10	start_type=Edge	rbs_motif=None	rbs_spacer=None	gc_cont=0.374	NODE_220694_length_508_cov_1.885210	123	730	5.935	11	5.0062	5	4.5511	508	2224	4.378	20	1.2251	10	1.2251	NA	NA	NA	NA	NA	NA	NA	0	NA	NA	Chromosome
NODE_220695_length_508_cov_1.883002_1	1	93	1	ID=220695_1	partial=10	start_type=Edge	rbs_motif=None	rbs_spacer=None	gc_cont=0.301	NODE_220695_length_508_cov_1.883002	93	223	2.3978	4	2.4077	2	2.4077	508	2698	5.311	21	1.2864	10	1.2251	NA	NA	NA	NA	NA	NA	NA	0	NA	NA	Chromosome
NODE_220696_length_508_cov_1.883002_1	2	109	-1	ID=220696_1	partial=10	start_type=ATG	rbs_motif=None	rbs_spacer=None	gc_cont=0.333	NODE_220696_length_508_cov_1.883002	108	938	8.6852	13	6.7381	6	6.2198	508	2953	5.813	26	1.5926	13	1.5926	NA	NA	NA	NA	NA	NA	NA	0	NA	NA	Chromosome
NODE_220697_length_508_cov_1.880795_1	3	131	-1	ID=220697_1	partial=10	start_type=ATG	rbs_motif=TAA	rbs_spacer=9bp	gc_cont=0.302	NODE_220697_length_508_cov_1.880795	129	528	4.093	7	3.0376	3	2.6036	508	2277	4.4823	17	1.0413	8	0.9801	NA	NA	NA	NA	NA	NA	NA	0	NA	NA	Chromosome
NODE_220698_length_508_cov_1.880795_1	1	96	1	ID=220698_1	partial=10	start_type=Edge	rbs_motif=None	rbs_spacer=None	gc_cont=0.385	NODE_220698_length_508_cov_1.880795	96	192	2	2	1.1662	1	1.1662	508	1588	3.126	11	0.6738	5	0.6126	NA	NA	NA	NA	NA	NA	NA	0	NA	NA	Chromosome
NODE_220704_length_508_cov_1.869757_1	431	508	1	ID=220704_1	partial=01	start_type=ATG	rbs_motif=GGA/GAG/AGG	rbs_spacer=5-10bp	gc_cont=0.500	NODE_220704_length_508_cov_1.869757	78	283	3.6282	4	2.8707	2	2.8707	508	4179	8.2264	33	2.0214	16	1.9602	NA	NA	NA	NA	NA	NA	NA	0	NA	NA	Chromosome
NODE_220710_length_508_cov_1.860927_1	3	128	1	ID=220710_1	partial=10	start_type=Edge	rbs_motif=None	rbs_spacer=None	gc_cont=0.278	NODE_220710_length_508_cov_1.860927	126	2544	20.1905	27	11.9953	13	11.5511	508	27449	54.0335	239	14.64	119	14.5788	NA	NA	NA	NA	NA	NA	NA	0	NA	NA	Chromosome
NODE_220712_length_508_cov_1.856512_1	1	204	-1	ID=220712_1	partial=10	start_type=ATG	rbs_motif=None	rbs_spacer=None	gc_cont=0.338	NODE_220712_length_508_cov_1.856512	204	217147	1064.45	2136	586.124	1068	586.124	508	340396	670.071	3129	191.668	1564	191.607	NA	NA	NA	NA	NA	NA	NA	0	NA	NA	Chromosome
NODE_220712_length_508_cov_1.856512_2	358	507	-1	ID=220712_2	partial=01	start_type=Edge	rbs_motif=None	rbs_spacer=None	gc_cont=0.307	NODE_220712_length_508_cov_1.856512	150	104489	696.593	1076	401.55	538	401.55	508	340396	670.071	3129	191.668	1564	191.607	NA	NA	NA	NA	NA	NA	NA	0	NA	NA	Chromosome
NODE_220713_length_508_cov_1.854305_1	40	429	1	ID=220713_1	partial=00	start_type=TTG	rbs_motif=TAA	rbs_spacer=3bp	gc_cont=0.349	NODE_220713_length_508_cov_1.854305	390	3023	7.7513	27	3.8754	13	3.7319	508	3021	5.9469	24	1.4701	12	1.4701	NA	NA	NA	NA	NA	NA	NA	0	NA	NA	Chromosome
NODE_220717_length_508_cov_1.852097_1	414	506	-1	ID=220717_1	partial=01	start_type=Edge	rbs_motif=None	rbs_spacer=None	gc_cont=0.280	NODE_220717_length_508_cov_1.852097	93	166	1.7849	3	1.8057	1	1.2038	508	2027	3.9902	15	0.9188	7	0.8576	NA	NA	NA	NA	NA	NA	NA	0	NA	NA	Chromosome
NODE_220718_length_508_cov_1.852097_1	3	176	1	ID=220718_1	partial=10	start_type=Edge	rbs_motif=None	rbs_spacer=None	gc_cont=0.351	NODE_220718_length_508_cov_1.852097	174	316895	1821.24	3446	1108.62	1723	1108.63	508	378167	744.423	3438	210.596	1719	210.596	NA	NA	NA	NA	NA	NA	NA	0	NA	NA	Chromosome
NODE_220718_length_508_cov_1.852097_2	408	506	-1	ID=220718_2	partial=01	start_type=Edge	rbs_motif=None	rbs_spacer=None	gc_cont=0.414	NODE_220718_length_508_cov_1.852097	99	340	3.4343	5	2.8272	2	2.2617	508	378167	744.423	3438	210.596	1719	210.596	NA	NA	NA	NA	NA	NA	NA	0	NA	NA	Chromosome
NODE_220720_length_508_cov_1.849890_1	3	506	1	ID=220720_1	partial=11	start_type=Edge	rbs_motif=None	rbs_spacer=None	gc_cont=0.395	NODE_220720_length_508_cov_1.849890	504	1351	2.6806	9	0.9996	4	0.8885	508	1358	2.6732	9	0.5513	4	0.49	NA	NA	NA	NA	NA	NA	NA	0	NA	NA	Chromosome
NODE_220722_length_508_cov_1.847682_1	3	224	1	ID=220722_1	partial=10	start_type=Edge	rbs_motif=None	rbs_spacer=None	gc_cont=0.342	NODE_220722_length_508_cov_1.847682	222	408	1.8378	4	1.0086	2	1.0086	508	1501	2.9547	10	0.6126	5	0.6126	NA	NA	NA	NA	NA	NA	NA	0	NA	NA	Chromosome
NODE_220723_length_508_cov_1.845475_1	1	105	-1	ID=220723_1	partial=10	start_type=ATG	rbs_motif=None	rbs_spacer=None	gc_cont=0.733	NODE_220723_length_508_cov_1.845475	105	152	1.4476	2	1.0663	1	1.0663	508	3255	6.4075	27	1.6539	13	1.5926	Bacteria	Actinomycetota	Actinomycetes	Micrococcales	Microbacteriaceae	Leifsonia	NA	2663824	NA	NA	Chromosome
NODE_220723_length_508_cov_1.845475_2	295	507	1	ID=220723_2	partial=01	start_type=ATG	rbs_motif=GGA/GAG/AGG	rbs_spacer=5-10bp	gc_cont=0.695	NODE_220723_length_508_cov_1.845475	213	2667	12.5211	24	6.3074	12	6.3074	508	3255	6.4075	27	1.6539	13	1.5926	Bacteria	Actinomycetota	Actinomycetes	Micrococcales	Microbacteriaceae	Leifsonia	NA	2663824	NA	NA	Chromosome
NODE_220724_length_508_cov_1.845475_1	2	217	1	ID=220724_1	partial=10	start_type=Edge	rbs_motif=None	rbs_spacer=None	gc_cont=0.648	NODE_220724_length_508_cov_1.845475	216	235	1.088	2	0.5183	1	0.5183	508	1800	3.5433	13	0.7963	6	0.7351	Bacteria	Pseudomonadota	Alphaproteobacteria	Rhodobacterales	Paracoccaceae	Paracoccus	Paracoccus everestensis	2903900	NA	NA	Chromosome
NODE_220724_length_508_cov_1.845475_2	195	506	-1	ID=220724_2	partial=01	start_type=Edge	rbs_motif=None	rbs_spacer=None	gc_cont=0.654	NODE_220724_length_508_cov_1.845475	312	1457	4.6699	11	1.9736	5	1.7942	508	1800	3.5433	13	0.7963	6	0.7351	Bacteria	Pseudomonadota	Alphaproteobacteria	Rhodobacterales	Paracoccaceae	Paracoccus	Paracoccus everestensis	2903900	NA	NA	Chromosome
NODE_220725_length_508_cov_1.845475_1	1	150	-1	ID=220725_1	partial=10	start_type=GTG	rbs_motif=TAA	rbs_spacer=9bp	gc_cont=0.300	NODE_220725_length_508_cov_1.845475	150	2359	15.7267	23	8.5833	11	8.2101	508	6865	13.5138	55	3.369	27	3.3078	NA	NA	NA	NA	NA	NA	NA	0	NA	NA	Chromosome
NODE_220727_length_508_cov_1.836645_1	437	508	1	ID=220727_1	partial=01	start_type=ATG	rbs_motif=TAA	rbs_spacer=4bp	gc_cont=0.319	NODE_220727_length_508_cov_1.836645	72	72	1	1	0.7775	0	0	508	1359	2.6752	9	0.5513	4	0.49	NA	NA	NA	NA	NA	NA	NA	0	NA	NA	Chromosome
NODE_220728_length_508_cov_1.834437_1	3	281	1	ID=220728_1	partial=10	start_type=Edge	rbs_motif=None	rbs_spacer=None	gc_cont=0.455	NODE_220728_length_508_cov_1.834437	279	2574	9.2258	23	4.6147	11	4.414	508	3298	6.4921	26	1.5926	13	1.5926	Eukaryota	Apicomplexa	Aconoidasida	Haemosporida	Plasmodiidae	Plasmodium	NA	418107	NA	NA	Chromosome
NODE_220728_length_508_cov_1.834437_2	434	508	1	ID=220728_2	partial=01	start_type=ATG	rbs_motif=GGxGG	rbs_spacer=11-12bp	gc_cont=0.333	NODE_220728_length_508_cov_1.834437	75	202	2.6933	3	2.2391	1	1.4928	508	3298	6.4921	26	1.5926	13	1.5926	Eukaryota	Apicomplexa	Aconoidasida	Haemosporida	Plasmodiidae	Plasmodium	NA	418107	NA	NA	Chromosome
NODE_220730_length_508_cov_1.830022_1	29	352	-1	ID=220730_1	partial=00	start_type=TTG	rbs_motif=None	rbs_spacer=None	gc_cont=0.580	NODE_220730_length_508_cov_1.830022	324	1936	5.9753	15	2.5916	7	2.4188	508	4120	8.1102	32	1.9602	16	1.9602	NA	NA	NA	NA	NA	NA	NA	0	NA	NA	Chromosome
NODE_220731_length_508_cov_1.830022_1	2	508	1	ID=220731_1	partial=11	start_type=Edge	rbs_motif=None	rbs_spacer=None	gc_cont=0.432	NODE_220731_length_508_cov_1.830022	507	1187	2.3412	8	0.8833	4	0.8833	508	1188	2.3386	8	0.49	4	0.49	NA	NA	NA	NA	NA	NA	NA	0	NA	NA	Chromosome
NODE_220732_length_508_cov_1.827815_1	3	116	1	ID=220732_1	partial=10	start_type=Edge	rbs_motif=None	rbs_spacer=None	gc_cont=0.509	NODE_220732_length_508_cov_1.827815	114	195	1.7105	2	0.9821	1	0.9821	508	2169	4.2697	15	0.9188	7	0.8576	NA	NA	NA	NA	NA	NA	NA	0	NA	NA	Chromosome
NODE_220733_length_508_cov_1.827815_1	1	507	-1	ID=220733_1	partial=11	start_type=Edge	rbs_motif=None	rbs_spacer=None	gc_cont=0.505	NODE_220733_length_508_cov_1.827815	507	1421	2.8028	10	1.1041	5	1.1041	508	1422	2.7992	10	0.6126	5	0.6126	NA	NA	NA	NA	NA	NA	NA	0	emrB	RF0065	Chromosome
NODE_220735_length_508_cov_1.825607_1	421	507	-1	ID=220735_1	partial=01	start_type=Edge	rbs_motif=None	rbs_spacer=None	gc_cont=0.345	NODE_220735_length_508_cov_1.825607	87	220	2.5287	5	3.2171	2	2.5737	508	2421	4.7657	19	1.1639	9	1.1026	NA	NA	NA	NA	NA	NA	NA	0	NA	NA	Chromosome
NODE_220736_length_508_cov_1.821192_1	433	507	-1	ID=220736_1	partial=01	start_type=Edge	rbs_motif=None	rbs_spacer=None	gc_cont=0.360	NODE_220736_length_508_cov_1.821192	75	150	2	2	1.4928	1	1.4928	508	1481	2.9154	11	0.6738	5	0.6126	NA	NA	NA	NA	NA	NA	NA	0	NA	NA	Chromosome
NODE_220737_length_508_cov_1.816777_1	410	508	-1	ID=220737_1	partial=01	start_type=Edge	rbs_motif=None	rbs_spacer=None	gc_cont=0.242	NODE_220737_length_508_cov_1.816777	99	99	1	1	0.5654	0	0	508	1398	2.752	10	0.6126	5	0.6126	NA	NA	NA	NA	NA	NA	NA	0	NA	NA	Chromosome
NODE_220738_length_508_cov_1.816777_1	2	136	1	ID=220738_1	partial=10	start_type=Edge	rbs_motif=None	rbs_spacer=None	gc_cont=0.385	NODE_220738_length_508_cov_1.816777	135	1037	7.6815	11	4.5612	5	4.1465	508	3154	6.2087	24	1.4701	12	1.4701	NA	NA	NA	NA	NA	NA	NA	0	NA	NA	Chromosome
NODE_220739_length_508_cov_1.812362_1	2	79	-1	ID=220739_1	partial=10	start_type=ATG	rbs_motif=TAA	rbs_spacer=4bp	gc_cont=0.205	NODE_220739_length_508_cov_1.812362	78	239	3.0641	4	2.8707	2	2.8707	508	5110	10.0591	47	2.879	23	2.8177	NA	NA	NA	NA	NA	NA	NA	0	NA	NA	Chromosome
NODE_220741_length_508_cov_1.812362_1	1	123	-1	ID=220741_1	partial=10	start_type=ATG	rbs_motif=None	rbs_spacer=None	gc_cont=0.504	NODE_220741_length_508_cov_1.812362	123	0	0	0	0	0	0	508	2509	4.939	19	1.1639	9	1.1026	NA	NA	NA	NA	NA	NA	NA	0	NA	NA	Chromosome
NODE_220741_length_508_cov_1.812362_2	107	301	-1	ID=220741_2	partial=00	start_type=ATG	rbs_motif=AACAA	rbs_spacer=13bp	gc_cont=0.544	NODE_220741_length_508_cov_1.812362	195	911	4.6718	9	2.5836	4	2.2965	508	2509	4.939	19	1.1639	9	1.1026	NA	NA	NA	NA	NA	NA	NA	0	NA	NA	Chromosome
NODE_220742_length_508_cov_1.810155_1	66	245	1	ID=220742_1	partial=00	start_type=GTG	rbs_motif=GGA/GAG/AGG	rbs_spacer=5-10bp	gc_cont=0.400	NODE_220742_length_508_cov_1.810155	180	5428	30.1556	58	18.0374	29	18.0374	508	6147	12.1004	55	3.369	27	3.3078	NA	NA	NA	NA	NA	NA	NA	0	NA	NA	Chromosome
NODE_220748_length_508_cov_1.807947_1	2	100	1	ID=220748_1	partial=10	start_type=Edge	rbs_motif=None	rbs_spacer=None	gc_cont=0.364	NODE_220748_length_508_cov_1.807947	99	562	5.6768	8	4.5235	4	4.5235	508	9806	19.3031	80	4.9004	40	4.9004	NA	NA	NA	NA	NA	NA	NA	0	NA	NA	Chromosome
NODE_220750_length_508_cov_1.803532_1	92	292	-1	ID=220750_1	partial=00	start_type=ATG	rbs_motif=TAAA	rbs_spacer=7bp	gc_cont=0.328	NODE_220750_length_508_cov_1.803532	201	1192	5.9303	11	3.0635	5	2.785	508	1617	3.1831	13	0.7963	6	0.7351	NA	NA	NA	NA	NA	NA	NA	0	NA	NA	Chromosome
NODE_220751_length_508_cov_1.803532_1	1	507	1	ID=220751_1	partial=11	start_type=Edge	rbs_motif=None	rbs_spacer=None	gc_cont=0.375	NODE_220751_length_508_cov_1.803532	507	4302	8.4852	36	3.9748	18	3.9748	508	4071	8.0138	34	2.0827	17	2.0827	NA	NA	NA	NA	NA	NA	NA	0	NA	NA	Chromosome
NODE_220752_length_508_cov_1.803532_1	317	508	-1	ID=220752_1	partial=01	start_type=Edge	rbs_motif=None	rbs_spacer=None	gc_cont=0.302	NODE_220752_length_508_cov_1.803532	192	4252	22.1458	46	13.4114	23	13.4114	508	8418	16.5709	76	4.6554	38	4.6554	NA	NA	NA	NA	NA	NA	NA	0	NA	NA	Chromosome
NODE_220753_length_508_cov_1.801325_1	2	451	1	ID=220753_1	partial=10	start_type=Edge	rbs_motif=None	rbs_spacer=None	gc_cont=0.729	NODE_220753_length_508_cov_1.801325	450	8171	18.1578	78	9.7029	39	9.7029	508	8234	16.2087	78	4.7779	39	4.7779	Bacteria	Actinomycetota	Actinomycetes	Micrococcales	Micrococcaceae	Arthrobacter	NA	2830997	NA	NA	Chromosome
NODE_220753_length_508_cov_1.801325_2	448	507	1	ID=220753_2	partial=01	start_type=TTG	rbs_motif=None	rbs_spacer=None	gc_cont=0.700	NODE_220753_length_508_cov_1.801325	60	0	0	0	0	0	0	508	8234	16.2087	78	4.7779	39	4.7779	Bacteria	Actinomycetota	Actinomycetes	Micrococcales	Micrococcaceae	Arthrobacter	NA	2830997	NA	NA	Chromosome
NODE_220755_length_508_cov_1.794702_1	1	507	-1	ID=220755_1	partial=11	start_type=Edge	rbs_motif=None	rbs_spacer=None	gc_cont=0.430	NODE_220755_length_508_cov_1.794702	507	4118	8.1223	35	3.8644	17	3.754	508	4125	8.1201	35	2.1439	17	2.0827	NA	NA	NA	NA	NA	NA	NA	0	NA	NA	Chromosome
NODE_220757_length_508_cov_1.794702_1	409	507	1	ID=220757_1	partial=01	start_type=ATG	rbs_motif=AAAA	rbs_spacer=3bp	gc_cont=0.343	NODE_220757_length_508_cov_1.794702	99	311	3.1414	5	2.8272	2	2.2617	508	1693	3.3327	12	0.7351	6	0.7351	NA	NA	NA	NA	NA	NA	NA	0	NA	NA	Chromosome
NODE_220759_length_508_cov_1.792494_1	421	507	-1	ID=220759_1	partial=01	start_type=Edge	rbs_motif=None	rbs_spacer=None	gc_cont=0.322	NODE_220759_length_508_cov_1.792494	87	226	2.5977	3	1.9303	1	1.2869	508	1483	2.9193	10	0.6126	5	0.6126	NA	NA	NA	NA	NA	NA	NA	0	NA	NA	Chromosome
NODE_220760_length_508_cov_1.790287_1	2	109	-1	ID=220760_1	partial=10	start_type=ATG	rbs_motif=TAA	rbs_spacer=3bp	gc_cont=0.407	NODE_220760_length_508_cov_1.790287	108	378	3.5	4	2.0733	2	2.0733	508	3051	6.0059	31	1.8989	15	1.8377	NA	NA	NA	NA	NA	NA	NA	0	NA	NA	Chromosome
NODE_220761_length_508_cov_1.788079_1	430	507	1	ID=220761_1	partial=01	start_type=ATG	rbs_motif=TAA	rbs_spacer=15bp	gc_cont=0.346	NODE_220761_length_508_cov_1.788079	78	193	2.4744	3	2.153	1	1.4353	508	1707	3.3602	13	0.7963	6	0.7351	NA	NA	NA	NA	NA	NA	NA	0	NA	NA	Chromosome
NODE_220763_length_508_cov_1.783664_1	117	434	1	ID=220763_1	partial=00	start_type=ATG	rbs_motif=None	rbs_spacer=None	gc_cont=0.352	NODE_220763_length_508_cov_1.783664	318	1549	4.8711	13	2.2884	6	2.1124	508	1762	3.4685	14	0.8576	7	0.8576	NA	NA	NA	NA	NA	NA	NA	0	NA	NA	Chromosome
NODE_220764_length_508_cov_1.781457_1	1	333	1	ID=220764_1	partial=10	start_type=Edge	rbs_motif=None	rbs_spacer=None	gc_cont=0.363	NODE_220764_length_508_cov_1.781457	333	1499	4.5015	12	2.0172	6	2.0172	508	1766	3.4764	14	0.8576	7	0.8576	NA	NA	NA	NA	NA	NA	NA	0	NA	NA	Chromosome
NODE_220765_length_508_cov_1.781457_1	2	265	1	ID=220765_1	partial=10	start_type=Edge	rbs_motif=None	rbs_spacer=None	gc_cont=0.481	NODE_220765_length_508_cov_1.781457	264	929	3.5189	7	1.4843	3	1.2722	508	1506	2.9646	10	0.6126	5	0.6126	NA	NA	NA	NA	NA	NA	NA	0	NA	NA	Chromosome
NODE_220766_length_508_cov_1.779249_1	1	378	1	ID=220766_1	partial=10	start_type=Edge	rbs_motif=None	rbs_spacer=None	gc_cont=0.566	NODE_220766_length_508_cov_1.779249	378	1466	3.8783	10	1.4809	5	1.4809	508	1794	3.5315	12	0.7351	6	0.7351	Eukaryota	Ascomycota	Sordariomycetes	Hypocreales	Nectriaceae	Fusarium	Fusarium poae	36050	NA	NA	Chromosome
NODE_220770_length_508_cov_1.768212_1	1	507	-1	ID=220770_1	partial=11	start_type=Edge	rbs_motif=None	rbs_spacer=None	gc_cont=0.381	NODE_220770_length_508_cov_1.768212	507	5177	10.211	42	4.6372	21	4.6372	508	2423	4.7697	21	1.2864	10	1.2251	NA	NA	NA	NA	NA	NA	NA	0	NA	NA	Chromosome
NODE_220771_length_508_cov_1.768212_1	1	507	-1	ID=220771_1	partial=11	start_type=Edge	rbs_motif=None	rbs_spacer=None	gc_cont=0.416	NODE_220771_length_508_cov_1.768212	507	2805	5.5325	22	2.429	11	2.429	508	2808	5.5276	22	1.3476	11	1.3476	NA	NA	NA	NA	NA	NA	NA	0	NA	NA	Chromosome
NODE_220772_length_508_cov_1.768212_1	177	362	1	ID=220772_1	partial=00	start_type=ATG	rbs_motif=GGAG/GAGG	rbs_spacer=5-10bp	gc_cont=0.489	NODE_220772_length_508_cov_1.768212	186	4222	22.6989	47	14.145	23	13.8441	508	5025	9.8917	52	3.1853	26	3.1853	NA	NA	NA	NA	NA	NA	NA	0	NA	NA	Chromosome
NODE_220773_length_508_cov_1.766004_1	203	508	-1	ID=220773_1	partial=01	start_type=Edge	rbs_motif=None	rbs_spacer=None	gc_cont=0.366	NODE_220773_length_508_cov_1.766004	306	1208	3.9477	9	1.6464	4	1.4635	508	1670	3.2874	11	0.6738	5	0.6126	NA	NA	NA	NA	NA	NA	NA	0	NA	NA	Chromosome
NODE_220774_length_508_cov_1.761589_1	3	263	1	ID=220774_1	partial=10	start_type=Edge	rbs_motif=None	rbs_spacer=None	gc_cont=0.261	NODE_220774_length_508_cov_1.761589	261	3410	13.0651	35	7.5067	17	7.2922	508	4236	8.3386	37	2.2665	18	2.2052	NA	NA	NA	NA	NA	NA	NA	0	NA	NA	Chromosome
NODE_220775_length_508_cov_1.761589_1	1	108	-1	ID=220775_1	partial=10	start_type=GTG	rbs_motif=GGA/GAG/AGG	rbs_spacer=5-10bp	gc_cont=0.444	NODE_220775_length_508_cov_1.761589	108	165	1.5278	3	1.5549	1	1.0366	508	1642	3.2323	12	0.7351	6	0.7351	NA	NA	NA	NA	NA	NA	NA	0	NA	NA	Chromosome
NODE_220775_length_508_cov_1.761589_2	401	496	1	ID=220775_2	partial=00	start_type=GTG	rbs_motif=GGA/GAG/AGG	rbs_spacer=5-10bp	gc_cont=0.458	NODE_220775_length_508_cov_1.761589	96	138	1.4375	2	1.1662	1	1.1662	508	1642	3.2323	12	0.7351	6	0.7351	NA	NA	NA	NA	NA	NA	NA	0	NA	NA	Chromosome
NODE_220776_length_508_cov_1.761589_1	407	508	1	ID=220776_1	partial=01	start_type=ATG	rbs_motif=3Base/5BMM	rbs_spacer=13-15bp	gc_cont=0.373	NODE_220776_length_508_cov_1.761589	102	244	2.3922	3	1.6464	1	1.0976	508	1894	3.7283	14	0.8576	7	0.8576	NA	NA	NA	NA	NA	NA	NA	0	NA	NA	Chromosome
NODE_220778_length_508_cov_1.759382_1	1	108	-1	ID=220778_1	partial=10	start_type=ATG	rbs_motif=TAA	rbs_spacer=9bp	gc_cont=0.343	NODE_220778_length_508_cov_1.759382	108	722	6.6852	8	4.1465	4	4.1465	508	2162	4.2559	15	0.9188	7	0.8576	NA	NA	NA	NA	NA	NA	NA	0	NA	NA	Chromosome
NODE_220780_length_508_cov_1.754967_1	3	263	1	ID=220780_1	partial=10	start_type=Edge	rbs_motif=None	rbs_spacer=None	gc_cont=0.418	NODE_220780_length_508_cov_1.754967	261	1252	4.7969	10	2.1448	5	2.1448	508	1997	3.9311	15	0.9188	7	0.8576	NA	NA	NA	NA	NA	NA	NA	0	NA	NA	Chromosome
NODE_220780_length_508_cov_1.754967_2	411	506	1	ID=220780_2	partial=01	start_type=GTG	rbs_motif=GGA/GAG/AGG	rbs_spacer=5-10bp	gc_cont=0.385	NODE_220780_length_508_cov_1.754967	96	157	1.6354	2	1.1662	1	1.1662	508	1997	3.9311	15	0.9188	7	0.8576	NA	NA	NA	NA	NA	NA	NA	0	NA	NA	Chromosome
NODE_220781_length_508_cov_1.752759_1	3	269	1	ID=220781_1	partial=10	start_type=Edge	rbs_motif=None	rbs_spacer=None	gc_cont=0.285	NODE_220781_length_508_cov_1.752759	267	2017	7.5543	40	8.3862	20	8.3862	508	2289	4.5059	27	1.6539	13	1.5926	NA	NA	NA	NA	NA	NA	NA	0	NA	NA	Chromosome
NODE_220782_length_508_cov_1.752759_1	2	91	1	ID=220782_1	partial=10	start_type=Edge	rbs_motif=None	rbs_spacer=None	gc_cont=0.200	NODE_220782_length_508_cov_1.752759	90	256	2.8444	3	1.8659	1	1.244	508	1526	3.0039	12	0.7351	6	0.7351	NA	NA	NA	NA	NA	NA	NA	0	NA	NA	Chromosome
NODE_220784_length_508_cov_1.750552_1	2	94	1	ID=220784_1	partial=10	start_type=Edge	rbs_motif=None	rbs_spacer=None	gc_cont=0.323	NODE_220784_length_508_cov_1.750552	93	264	2.8387	3	1.8057	1	1.2038	508	1359	2.6752	9	0.5513	4	0.49	Bacteria	Pseudomonadota	Gammaproteobacteria	Enterobacterales	Enterobacteriaceae	Enterobacter	NA	550	NA	NA	Chromosome
NODE_220785_length_508_cov_1.748344_1	431	508	1	ID=220785_1	partial=01	start_type=ATG	rbs_motif=None	rbs_spacer=None	gc_cont=0.410	NODE_220785_length_508_cov_1.748344	78	156	2	2	1.4353	1	1.4353	508	1500	2.9528	10	0.6126	5	0.6126	NA	NA	NA	NA	NA	NA	NA	0	NA	NA	Chromosome
NODE_220786_length_508_cov_1.746137_1	1	192	1	ID=220786_1	partial=10	start_type=Edge	rbs_motif=None	rbs_spacer=None	gc_cont=0.380	NODE_220786_length_508_cov_1.746137	192	571	2.974	8	2.3324	4	2.3324	508	2733	5.3799	22	1.3476	11	1.3476	NA	NA	NA	NA	NA	NA	NA	0	NA	NA	Chromosome
NODE_220787_length_508_cov_1.746137_1	53	298	-1	ID=220787_1	partial=00	start_type=ATG	rbs_motif=None	rbs_spacer=None	gc_cont=0.557	NODE_220787_length_508_cov_1.746137	246	760	3.0894	7	1.5929	3	1.3653	508	1308	2.5748	9	0.5513	4	0.49	NA	NA	NA	NA	NA	NA	NA	0	NA	NA	Chromosome
NODE_220788_length_508_cov_1.743929_1	92	337	-1	ID=220788_1	partial=00	start_type=ATG	rbs_motif=None	rbs_spacer=None	gc_cont=0.346	NODE_220788_length_508_cov_1.743929	246	1474	5.9919	15	3.4133	7	3.1857	508	3512	6.9134	31	1.8989	15	1.8377	NA	NA	NA	NA	NA	NA	NA	0	NA	NA	Chromosome
NODE_220790_length_508_cov_1.741722_1	361	507	-1	ID=220790_1	partial=01	start_type=Edge	rbs_motif=None	rbs_spacer=None	gc_cont=0.354	NODE_220790_length_508_cov_1.741722	147	160538	1092.1	1837	699.537	918	699.156	508	455499	896.652	4270	261.561	2135	261.561	NA	NA	NA	NA	NA	NA	NA	0	NA	NA	Chromosome
NODE_220793_length_508_cov_1.737307_1	437	508	-1	ID=220793_1	partial=01	start_type=Edge	rbs_motif=None	rbs_spacer=None	gc_cont=0.403	NODE_220793_length_508_cov_1.737307	72	184	2.5556	3	2.3324	1	1.5549	508	3301	6.498	27	1.6539	13	1.5926	NA	NA	NA	NA	NA	NA	NA	0	NA	NA	Chromosome
NODE_220794_length_508_cov_1.737307_1	443	508	1	ID=220794_1	partial=01	start_type=TTG	rbs_motif=GGA/GAG/AGG	rbs_spacer=5-10bp	gc_cont=0.424	NODE_220794_length_508_cov_1.737307	66	32748	496.182	571	484.296	285	483.448	508	187878	369.839	1659	101.623	829	101.561	NA	NA	NA	NA	NA	NA	NA	0	NA	NA	Chromosome
NODE_220795_length_508_cov_1.735099_1	61	501	1	ID=220795_1	partial=00	start_type=ATG	rbs_motif=TTA	rbs_spacer=13bp	gc_cont=0.365	NODE_220795_length_508_cov_1.735099	441	6853	15.5397	81	10.2817	40	10.1548	508	5759	11.3366	57	3.4916	28	3.4303	NA	NA	NA	NA	NA	NA	NA	0	NA	NA	Chromosome
NODE_220798_length_508_cov_1.730684_1	3	506	-1	ID=220798_1	partial=11	start_type=Edge	rbs_motif=None	rbs_spacer=None	gc_cont=0.425	NODE_220798_length_508_cov_1.730684	504	5420	10.754	53	5.8866	26	5.7755	508	3063	6.0295	27	1.6539	13	1.5926	NA	NA	NA	NA	NA	NA	NA	0	NA	NA	Chromosome
NODE_220803_length_508_cov_1.726269_1	1	171	1	ID=220803_1	partial=10	start_type=Edge	rbs_motif=None	rbs_spacer=None	gc_cont=0.485	NODE_220803_length_508_cov_1.726269	171	1659	9.7018	17	5.5651	8	5.2377	508	3820	7.5197	32	1.9602	16	1.9602	NA	NA	NA	NA	NA	NA	NA	0	NA	NA	Chromosome
NODE_220803_length_508_cov_1.726269_2	281	508	1	ID=220803_2	partial=01	start_type=GTG	rbs_motif=GGAG/GAGG	rbs_spacer=5-10bp	gc_cont=0.500	NODE_220803_length_508_cov_1.726269	228	2203	9.6623	24	5.8924	12	5.8924	508	3820	7.5197	32	1.9602	16	1.9602	NA	NA	NA	NA	NA	NA	NA	0	NA	NA	Chromosome
NODE_220804_length_508_cov_1.721854_1	3	89	-1	ID=220804_1	partial=10	start_type=GTG	rbs_motif=AGGAG	rbs_spacer=5-10bp	gc_cont=0.851	NODE_220804_length_508_cov_1.721854	87	174	2	2	1.2869	1	1.2869	508	1887	3.7146	13	0.7963	6	0.7351	Bacteria	Actinomycetota	Actinomycetes	NA	NA	NA	NA	1760	NA	NA	Chromosome
NODE_220804_length_508_cov_1.721854_2	183	506	1	ID=220804_2	partial=01	start_type=ATG	rbs_motif=None	rbs_spacer=None	gc_cont=0.713	NODE_220804_length_508_cov_1.721854	324	1358	4.1914	11	1.9005	5	1.7277	508	1887	3.7146	13	0.7963	6	0.7351	Bacteria	Actinomycetota	Actinomycetes	NA	NA	NA	NA	1760	NA	NA	Chromosome
NODE_220805_length_508_cov_1.717439_1	1	318	1	ID=220805_1	partial=10	start_type=Edge	rbs_motif=None	rbs_spacer=None	gc_cont=0.412	NODE_220805_length_508_cov_1.717439	318	831	2.6132	7	1.2322	3	1.0562	508	1303	2.565	9	0.5513	4	0.49	NA	NA	NA	NA	NA	NA	NA	0	NA	NA	Chromosome
NODE_220805_length_508_cov_1.717439_2	332	508	1	ID=220805_2	partial=01	start_type=ATG	rbs_motif=None	rbs_spacer=None	gc_cont=0.435	NODE_220805_length_508_cov_1.717439	177	294	1.661	2	0.6325	1	0.6325	508	1303	2.565	9	0.5513	4	0.49	NA	NA	NA	NA	NA	NA	NA	0	NA	NA	Chromosome
NODE_220807_length_508_cov_1.715232_1	1	108	-1	ID=220807_1	partial=10	start_type=ATG	rbs_motif=None	rbs_spacer=None	gc_cont=0.417	NODE_220807_length_508_cov_1.715232	108	276	2.5556	4	2.0733	2	2.0733	508	1651	3.25	11	0.6738	5	0.6126	NA	NA	NA	NA	NA	NA	NA	0	NA	NA	Chromosome
NODE_220810_length_508_cov_1.710817_1	13	507	-1	ID=220810_1	partial=01	start_type=Edge	rbs_motif=None	rbs_spacer=None	gc_cont=0.374	NODE_220810_length_508_cov_1.710817	495	1479	2.9879	11	1.244	5	1.1309	508	1487	2.9272	11	0.6738	5	0.6126	NA	NA	NA	NA	NA	NA	NA	0	NA	NA	Chromosome
NODE_220812_length_508_cov_1.708609_1	1	66	-1	ID=220812_1	partial=10	start_type=ATG	rbs_motif=None	rbs_spacer=None	gc_cont=0.485	NODE_220812_length_508_cov_1.708609	66	66	1	1	0.8482	0	0	508	1801	3.5453	14	0.8576	7	0.8576	NA	NA	NA	NA	NA	NA	NA	0	NA	NA	Chromosome
NODE_220814_length_508_cov_1.706402_1	137	508	-1	ID=220814_1	partial=01	start_type=Edge	rbs_motif=None	rbs_spacer=None	gc_cont=0.406	NODE_220814_length_508_cov_1.706402	372	1174	3.1559	9	1.3543	4	1.2038	508	1451	2.8563	10	0.6126	5	0.6126	Bacteria	Cyanobacteriota	Cyanophyceae	Nostocales	NA	NA	NA	1161	NA	NA	Chromosome
NODE_220815_length_508_cov_1.704194_1	285	506	-1	ID=220815_1	partial=01	start_type=Edge	rbs_motif=None	rbs_spacer=None	gc_cont=0.428	NODE_220815_length_508_cov_1.704194	222	762	3.4324	6	1.5129	3	1.5129	508	1909	3.7579	14	0.8576	7	0.8576	NA	NA	NA	NA	NA	NA	NA	0	NA	NA	Chromosome
NODE_220818_length_508_cov_1.701987_1	1	465	1	ID=220818_1	partial=10	start_type=Edge	rbs_motif=None	rbs_spacer=None	gc_cont=0.366	NODE_220818_length_508_cov_1.701987	465	5688	12.2323	54	6.5007	27	6.5007	508	5435	10.6988	51	3.124	25	3.0628	NA	NA	NA	NA	NA	NA	NA	0	NA	NA	Chromosome
NODE_220820_length_508_cov_1.695364_1	1	507	-1	ID=220820_1	partial=11	start_type=Edge	rbs_motif=None	rbs_spacer=None	gc_cont=0.525	NODE_220820_length_508_cov_1.695364	507	1207	2.3807	8	0.8833	4	0.8833	508	1208	2.378	8	0.49	4	0.49	NA	NA	NA	NA	NA	NA	NA	0	NA	NA	Chromosome
NODE_220822_length_508_cov_1.695364_1	2	505	1	ID=220822_1	partial=10	start_type=Edge	rbs_motif=None	rbs_spacer=None	gc_cont=0.347	NODE_220822_length_508_cov_1.695364	504	1522	3.0198	11	1.2217	5	1.1107	508	1530	3.0118	11	0.6738	5	0.6126	NA	NA	NA	NA	NA	NA	NA	0	NA	NA	Chromosome
NODE_220823_length_508_cov_1.695364_1	398	508	1	ID=220823_1	partial=01	start_type=ATG	rbs_motif=TAA	rbs_spacer=3bp	gc_cont=0.261	NODE_220823_length_508_cov_1.695364	111	311	2.8018	3	1.5129	1	1.0086	508	1296	2.5512	9	0.5513	4	0.49	NA	NA	NA	NA	NA	NA	NA	0	NA	NA	Chromosome
NODE_220824_length_508_cov_1.695364_1	3	506	1	ID=220824_1	partial=11	start_type=Edge	rbs_motif=None	rbs_spacer=None	gc_cont=0.524	NODE_220824_length_508_cov_1.695364	504	1371	2.7202	10	1.1107	5	1.1107	508	1417	2.7894	11	0.6738	5	0.6126	NA	NA	NA	NA	NA	NA	NA	0	NA	NA	Chromosome
NODE_220825_length_508_cov_1.695364_1	2	259	1	ID=220825_1	partial=10	start_type=Edge	rbs_motif=None	rbs_spacer=None	gc_cont=0.527	NODE_220825_length_508_cov_1.695364	258	582	2.2558	5	1.0848	2	0.8679	508	1208	2.378	8	0.49	4	0.49	Bacteria	Pseudomonadota	NA	NA	NA	NA	NA	1224	NA	NA	Chromosome
NODE_220825_length_508_cov_1.695364_2	299	508	1	ID=220825_2	partial=01	start_type=ATG	rbs_motif=TAA	rbs_spacer=11bp	gc_cont=0.429	NODE_220825_length_508_cov_1.695364	210	391	1.8619	3	0.7997	1	0.5331	508	1208	2.378	8	0.49	4	0.49	Bacteria	Pseudomonadota	NA	NA	NA	NA	NA	1224	NA	NA	Chromosome
NODE_220826_length_508_cov_1.695364_1	2	508	-1	ID=220826_1	partial=11	start_type=Edge	rbs_motif=None	rbs_spacer=None	gc_cont=0.471	NODE_220826_length_508_cov_1.695364	507	1207	2.3807	8	0.8833	4	0.8833	508	1208	2.378	8	0.49	4	0.49	NA	NA	NA	NA	NA	NA	NA	0	MFS_1	RF0102	Chromosome
NODE_220831_length_508_cov_1.693157_1	3	506	1	ID=220831_1	partial=11	start_type=Edge	rbs_motif=None	rbs_spacer=None	gc_cont=0.482	NODE_220831_length_508_cov_1.693157	504	1331	2.6409	9	0.9996	4	0.8885	508	1335	2.628	9	0.5513	4	0.49	NA	NA	NA	NA	NA	NA	NA	0	NA	NA	Chromosome
NODE_220832_length_508_cov_1.693157_1	1	507	1	ID=220832_1	partial=11	start_type=Edge	rbs_motif=None	rbs_spacer=None	gc_cont=0.566	NODE_220832_length_508_cov_1.693157	507	1205	2.3767	8	0.8833	4	0.8833	508	1207	2.376	8	0.49	4	0.49	NA	NA	NA	NA	NA	NA	NA	0	NA	NA	Chromosome
NODE_220833_length_508_cov_1.693157_1	2	358	1	ID=220833_1	partial=10	start_type=Edge	rbs_motif=None	rbs_spacer=None	gc_cont=0.361	NODE_220833_length_508_cov_1.693157	357	907	2.5406	7	1.0976	3	0.9408	508	1207	2.376	8	0.49	4	0.49	NA	NA	NA	NA	NA	NA	NA	0	NA	NA	Chromosome
NODE_220834_length_508_cov_1.693157_1	1	216	1	ID=220834_1	partial=10	start_type=Edge	rbs_motif=None	rbs_spacer=None	gc_cont=0.347	NODE_220834_length_508_cov_1.693157	216	231	1.0694	2	0.5183	1	0.5183	508	2354	4.6339	30	1.8377	15	1.8377	NA	NA	NA	NA	NA	NA	NA	0	NA	NA	Chromosome
NODE_220835_length_508_cov_1.690949_1	348	506	-1	ID=220835_1	partial=01	start_type=Edge	rbs_motif=None	rbs_spacer=None	gc_cont=0.245	NODE_220835_length_508_cov_1.690949	159	7860	49.434	115	40.4874	57	40.1353	508	2067	4.0689	17	1.0413	8	0.9801	NA	NA	NA	NA	NA	NA	NA	0	NA	NA	Chromosome
NODE_220837_length_508_cov_1.690949_1	198	476	1	ID=220837_1	partial=00	start_type=ATG	rbs_motif=AGxAG	rbs_spacer=5-10bp	gc_cont=0.423	NODE_220837_length_508_cov_1.690949	279	1224	4.3871	13	2.6083	6	2.4077	508	1632	3.2126	12	0.7351	6	0.7351	NA	NA	NA	NA	NA	NA	NA	0	NA	NA	Chromosome
NODE_220838_length_508_cov_1.690949_1	2	418	-1	ID=220838_1	partial=10	start_type=ATG	rbs_motif=AGGAG	rbs_spacer=5-10bp	gc_cont=0.789	NODE_220838_length_508_cov_1.690949	417	990	2.3741	8	1.0739	4	1.0739	508	1206	2.374	8	0.49	4	0.49	Bacteria	Actinomycetota	Actinomycetes	Kitasatosporales	Streptomycetaceae	Streptomyces	NA	2593676	NA	NA	Chromosome
NODE_220840_length_508_cov_1.690949_1	2	103	1	ID=220840_1	partial=10	start_type=Edge	rbs_motif=None	rbs_spacer=None	gc_cont=0.314	NODE_220840_length_508_cov_1.690949	102	161	1.5784	3	1.6464	1	1.0976	508	1787	3.5177	16	0.9801	8	0.9801	NA	NA	NA	NA	NA	NA	NA	0	NA	NA	Chromosome
NODE_220841_length_508_cov_1.688742_1	1	81	-1	ID=220841_1	partial=10	start_type=GTG	rbs_motif=None	rbs_spacer=None	gc_cont=0.395	NODE_220841_length_508_cov_1.688742	81	81	1	1	0.6911	0	0	508	1532	3.0157	11	0.6738	5	0.6126	NA	NA	NA	NA	NA	NA	NA	0	NA	NA	Chromosome
NODE_220842_length_508_cov_1.688742_1	1	507	-1	ID=220842_1	partial=11	start_type=Edge	rbs_motif=None	rbs_spacer=None	gc_cont=0.464	NODE_220842_length_508_cov_1.688742	507	36848	72.6785	350	38.6437	175	38.6437	508	36994	72.8228	352	21.5619	176	21.5619	NA	NA	NA	NA	NA	NA	NA	0	NA	NA	Chromosome
NODE_220843_length_508_cov_1.686534_1	400	507	-1	ID=220843_1	partial=01	start_type=Edge	rbs_motif=None	rbs_spacer=None	gc_cont=0.352	NODE_220843_length_508_cov_1.686534	108	241	2.2315	5	2.5916	2	2.0733	508	2264	4.4567	19	1.1639	9	1.1026	NA	NA	NA	NA	NA	NA	NA	0	NA	NA	Chromosome
NODE_220844_length_508_cov_1.684327_1	134	409	-1	ID=220844_1	partial=00	start_type=TTG	rbs_motif=TAA	rbs_spacer=11bp	gc_cont=0.377	NODE_220844_length_508_cov_1.684327	276	1342	4.8623	12	2.4338	6	2.4338	508	1753	3.4508	13	0.7963	6	0.7351	NA	NA	NA	NA	NA	NA	NA	0	NA	NA	Chromosome
NODE_220845_length_508_cov_1.679912_1	1	507	-1	ID=220845_1	partial=11	start_type=Edge	rbs_motif=None	rbs_spacer=None	gc_cont=0.574	NODE_220845_length_508_cov_1.679912	507	1198	2.3629	8	0.8833	4	0.8833	508	1199	2.3602	8	0.49	4	0.49	NA	NA	NA	NA	NA	NA	NA	0	NA	NA	Chromosome
NODE_220846_length_508_cov_1.679912_1	104	508	-1	ID=220846_1	partial=01	start_type=Edge	rbs_motif=None	rbs_spacer=None	gc_cont=0.491	NODE_220846_length_508_cov_1.679912	405	3069	7.5778	23	3.179	11	3.0408	508	3919	7.7146	29	1.7764	14	1.7152	NA	NA	NA	NA	NA	NA	NA	0	NA	NA	Chromosome
NODE_220847_length_508_cov_1.677704_1	2	508	-1	ID=220847_1	partial=11	start_type=Edge	rbs_motif=None	rbs_spacer=None	gc_cont=0.465	NODE_220847_length_508_cov_1.677704	507	1507	2.9724	10	1.1041	5	1.1041	508	1508	2.9685	10	0.6126	5	0.6126	NA	NA	NA	NA	NA	NA	NA	0	NA	NA	Chromosome
NODE_220848_length_508_cov_1.677704_1	244	507	-1	ID=220848_1	partial=01	start_type=Edge	rbs_motif=None	rbs_spacer=None	gc_cont=0.367	NODE_220848_length_508_cov_1.677704	264	34812	131.864	352	74.6376	176	74.6376	508	29237	57.5531	241	14.7626	120	14.7013	NA	NA	NA	NA	NA	NA	NA	0	NA	NA	Chromosome
NODE_220849_length_508_cov_1.675497_1	191	508	1	ID=220849_1	partial=01	start_type=GTG	rbs_motif=GGA/GAG/AGG	rbs_spacer=5-10bp	gc_cont=0.506	NODE_220849_length_508_cov_1.675497	318	588	1.8491	4	0.7041	2	0.7041	508	1205	2.372	8	0.49	4	0.49	NA	NA	NA	NA	NA	NA	NA	0	NA	NA	Chromosome
NODE_220850_length_508_cov_1.673289_1	399	506	-1	ID=220850_1	partial=01	start_type=Edge	rbs_motif=None	rbs_spacer=None	gc_cont=0.287	NODE_220850_length_508_cov_1.673289	108	138	1.2778	2	1.0366	1	1.0366	508	1963	3.8642	15	0.9188	7	0.8576	NA	NA	NA	NA	NA	NA	NA	0	NA	NA	Chromosome
NODE_220851_length_508_cov_1.673289_1	71	334	-1	ID=220851_1	partial=00	start_type=ATG	rbs_motif=TAA	rbs_spacer=12bp	gc_cont=0.303	NODE_220851_length_508_cov_1.673289	264	779	2.9508	7	1.4843	3	1.2722	508	1988	3.9134	24	1.4701	12	1.4701	NA	NA	NA	NA	NA	NA	NA	0	NA	NA	Chromosome
NODE_220853_length_508_cov_1.668874_1	2	190	-1	ID=220853_1	partial=10	start_type=ATG	rbs_motif=None	rbs_spacer=None	gc_cont=0.254	NODE_220853_length_508_cov_1.668874	189	785	4.1534	13	3.8503	6	3.5542	508	1806	3.5551	16	0.9801	8	0.9801	NA	NA	NA	NA	NA	NA	NA	0	NA	NA	Chromosome
NODE_220854_length_508_cov_1.668874_1	2	142	-1	ID=220854_1	partial=10	start_type=ATG	rbs_motif=None	rbs_spacer=None	gc_cont=0.532	NODE_220854_length_508_cov_1.668874	141	473	3.3546	5	1.985	2	1.588	508	1403	2.7618	10	0.6126	5	0.6126	NA	NA	NA	NA	NA	NA	NA	0	NA	NA	Chromosome
NODE_220855_length_508_cov_1.668874_1	1	138	1	ID=220855_1	partial=10	start_type=Edge	rbs_motif=None	rbs_spacer=None	gc_cont=0.319	NODE_220855_length_508_cov_1.668874	138	2373	17.1957	30	12.1692	15	12.1692	508	4448	8.7559	42	2.5727	21	2.5727	NA	NA	NA	NA	NA	NA	NA	0	NA	NA	Chromosome
NODE_220856_length_508_cov_1.668874_1	435	506	-1	ID=220856_1	partial=01	start_type=Edge	rbs_motif=None	rbs_spacer=None	gc_cont=0.292	NODE_220856_length_508_cov_1.668874	72	144	2	2	1.5549	1	1.5549	508	1403	2.7618	10	0.6126	5	0.6126	NA	NA	NA	NA	NA	NA	NA	0	NA	NA	Chromosome
NODE_220857_length_508_cov_1.666667_1	388	507	1	ID=220857_1	partial=01	start_type=ATG	rbs_motif=None	rbs_spacer=None	gc_cont=0.383	NODE_220857_length_508_cov_1.666667	120	211	1.7583	2	0.933	1	0.933	508	1923	3.7854	14	0.8576	7	0.8576	NA	NA	NA	NA	NA	NA	NA	0	NA	NA	Chromosome
NODE_220858_length_508_cov_1.666667_1	1	126	1	ID=220858_1	partial=10	start_type=Edge	rbs_motif=None	rbs_spacer=None	gc_cont=0.373	NODE_220858_length_508_cov_1.666667	126	335	2.6587	5	2.2214	2	1.7771	508	1935	3.8091	16	0.9801	8	0.9801	NA	NA	NA	NA	NA	NA	NA	0	NA	NA	Chromosome
NODE_220859_length_508_cov_1.666667_1	1	213	1	ID=220859_1	partial=10	start_type=Edge	rbs_motif=None	rbs_spacer=None	gc_cont=0.258	NODE_220859_length_508_cov_1.666667	213	2441	11.4601	23	6.0446	11	5.7818	508	6430	12.6575	45	2.7565	22	2.6952	NA	NA	NA	NA	NA	NA	NA	0	NA	NA	Chromosome
NODE_220860_length_508_cov_1.662252_1	2	508	-1	ID=220860_1	partial=11	start_type=Edge	rbs_motif=None	rbs_spacer=None	gc_cont=0.306	NODE_220860_length_508_cov_1.662252	507	1832	3.6134	15	1.6562	7	1.5457	508	1834	3.6102	15	0.9188	7	0.8576	NA	NA	NA	NA	NA	NA	NA	0	NA	NA	Chromosome
NODE_220861_length_508_cov_1.662252_1	380	508	1	ID=220861_1	partial=01	start_type=ATG	rbs_motif=AAAA	rbs_spacer=12bp	gc_cont=0.388	NODE_220861_length_508_cov_1.662252	129	327	2.5349	4	1.7358	2	1.7358	508	1905	3.75	15	0.9188	7	0.8576	NA	NA	NA	NA	NA	NA	NA	0	NA	NA	Chromosome
NODE_220862_length_508_cov_1.660044_1	1	141	-1	ID=220862_1	partial=10	start_type=ATG	rbs_motif=None	rbs_spacer=None	gc_cont=0.305	NODE_220862_length_508_cov_1.660044	141	457	3.2411	6	2.382	3	2.382	508	2531	4.9823	23	1.4089	11	1.3476	NA	NA	NA	NA	NA	NA	NA	0	NA	NA	Chromosome
NODE_220862_length_508_cov_1.660044_2	335	508	-1	ID=220862_2	partial=01	start_type=Edge	rbs_motif=None	rbs_spacer=None	gc_cont=0.345	NODE_220862_length_508_cov_1.660044	174	576	3.3103	6	1.9303	3	1.9303	508	2531	4.9823	23	1.4089	11	1.3476	NA	NA	NA	NA	NA	NA	NA	0	NA	NA	Chromosome
NODE_220863_length_508_cov_1.660044_1	2	79	1	ID=220863_1	partial=10	start_type=Edge	rbs_motif=None	rbs_spacer=None	gc_cont=0.410	NODE_220863_length_508_cov_1.660044	78	2134	27.359	35	25.1184	17	24.4007	508	25475	50.1476	225	13.7825	112	13.7212	NA	NA	NA	NA	NA	NA	NA	0	NA	NA	Chromosome
NODE_220864_length_508_cov_1.657837_1	3	395	1	ID=220864_1	partial=10	start_type=Edge	rbs_motif=None	rbs_spacer=None	gc_cont=0.374	NODE_220864_length_508_cov_1.657837	393	2642	6.7226	24	3.4185	12	3.4185	508	3292	6.4803	26	1.5926	13	1.5926	NA	NA	NA	NA	NA	NA	NA	0	NA	NA	Chromosome
NODE_220865_length_508_cov_1.655629_1	2	82	1	ID=220865_1	partial=10	start_type=Edge	rbs_motif=None	rbs_spacer=None	gc_cont=0.259	NODE_220865_length_508_cov_1.655629	81	123	1.5185	2	1.3822	1	1.3822	508	1195	2.3524	8	0.49	4	0.49	NA	NA	NA	NA	NA	NA	NA	0	NA	NA	Chromosome
NODE_220866_length_508_cov_1.655629_1	34	345	-1	ID=220866_1	partial=00	start_type=ATG	rbs_motif=AAA	rbs_spacer=6bp	gc_cont=0.429	NODE_220866_length_508_cov_1.655629	312	1282	4.109	13	2.3324	6	2.153	508	1684	3.315	16	0.9801	8	0.9801	NA	NA	NA	NA	NA	NA	NA	0	NA	NA	Chromosome
NODE_220869_length_508_cov_1.651214_1	1	126	1	ID=220869_1	partial=10	start_type=Edge	rbs_motif=None	rbs_spacer=None	gc_cont=0.492	NODE_220869_length_508_cov_1.651214	126	460	3.6508	5	2.2214	2	1.7771	508	1459	2.872	10	0.6126	5	0.6126	NA	NA	NA	NA	NA	NA	NA	0	NA	NA	Chromosome
NODE_220871_length_508_cov_1.651214_1	3	506	-1	ID=220871_1	partial=11	start_type=Edge	rbs_motif=None	rbs_spacer=None	gc_cont=0.462	NODE_220871_length_508_cov_1.651214	504	3283	6.5139	25	2.7767	12	2.6656	508	3291	6.4783	25	1.5314	12	1.4701	NA	NA	NA	NA	NA	NA	NA	0	NA	NA	Chromosome
NODE_220872_length_508_cov_1.649007_1	2	343	1	ID=220872_1	partial=10	start_type=Edge	rbs_motif=None	rbs_spacer=None	gc_cont=0.284	NODE_220872_length_508_cov_1.649007	342	2306	6.7427	19	3.1099	9	2.9462	508	3599	7.0846	31	1.8989	15	1.8377	NA	NA	NA	NA	NA	NA	NA	0	NA	NA	Chromosome
NODE_220873_length_508_cov_1.649007_1	1	114	1	ID=220873_1	partial=10	start_type=Edge	rbs_motif=None	rbs_spacer=None	gc_cont=0.202	NODE_220873_length_508_cov_1.649007	114	1128	9.8947	17	8.3476	8	7.8566	508	4605	9.065	45	2.7565	22	2.6952	NA	NA	NA	NA	NA	NA	NA	0	NA	NA	Chromosome
NODE_220874_length_508_cov_1.649007_1	260	508	1	ID=220874_1	partial=01	start_type=GTG	rbs_motif=None	rbs_spacer=None	gc_cont=0.378	NODE_220874_length_508_cov_1.649007	249	28417	114.124	261	58.6759	130	58.4511	508	34838	68.5787	313	19.1729	156	19.1117	NA	NA	NA	NA	NA	NA	NA	0	NA	NA	Chromosome
NODE_220875_length_508_cov_1.649007_1	28	507	-1	ID=220875_1	partial=01	start_type=Edge	rbs_motif=None	rbs_spacer=None	gc_cont=0.338	NODE_220875_length_508_cov_1.649007	480	3123	6.5063	26	3.0322	13	3.0322	508	3446	6.7835	29	1.7764	14	1.7152	NA	NA	NA	NA	NA	NA	NA	0	NA	NA	Chromosome
NODE_220876_length_508_cov_1.649007_1	3	131	1	ID=220876_1	partial=10	start_type=Edge	rbs_motif=None	rbs_spacer=None	gc_cont=0.364	NODE_220876_length_508_cov_1.649007	129	872	6.7597	10	4.3394	5	4.3394	508	2502	4.9252	22	1.3476	11	1.3476	NA	NA	NA	NA	NA	NA	NA	0	NA	NA	Chromosome
NODE_220877_length_508_cov_1.646799_1	369	506	1	ID=220877_1	partial=01	start_type=ATG	rbs_motif=AATAA	rbs_spacer=4bp	gc_cont=0.457	NODE_220877_length_508_cov_1.646799	138	878	6.3623	10	4.0564	5	4.0564	508	2477	4.876	25	1.5314	12	1.4701	NA	NA	NA	NA	NA	NA	NA	0	NA	NA	Chromosome
NODE_220878_length_508_cov_1.646799_1	2	508	-1	ID=220878_1	partial=11	start_type=Edge	rbs_motif=None	rbs_spacer=None	gc_cont=0.351	NODE_220878_length_508_cov_1.646799	507	3057	6.0296	23	2.5394	11	2.429	508	3095	6.0925	23	1.4089	11	1.3476	NA	NA	NA	NA	NA	NA	NA	0	NA	NA	Chromosome
NODE_220879_length_508_cov_1.646799_1	1	96	-1	ID=220879_1	partial=10	start_type=ATG	rbs_motif=GGA/GAG/AGG	rbs_spacer=5-10bp	gc_cont=0.292	NODE_220879_length_508_cov_1.646799	96	349	3.6354	5	2.9155	2	2.3324	508	1658	3.2638	11	0.6738	5	0.6126	NA	NA	NA	NA	NA	NA	NA	0	NA	NA	Chromosome
NODE_220881_length_508_cov_1.646799_1	1	75	-1	ID=220881_1	partial=10	start_type=ATG	rbs_motif=TAA	rbs_spacer=13bp	gc_cont=0.293	NODE_220881_length_508_cov_1.646799	75	540	7.2	8	5.971	4	5.971	508	2920	5.748	24	1.4701	12	1.4701	NA	NA	NA	NA	NA	NA	NA	0	NA	NA	Chromosome
NODE_220883_length_508_cov_1.644592_1	2	346	-1	ID=220883_1	partial=10	start_type=GTG	rbs_motif=None	rbs_spacer=None	gc_cont=0.417	NODE_220883_length_508_cov_1.644592	345	777	2.2522	7	1.1358	3	0.9735	508	1354	2.6654	9	0.5513	4	0.49	NA	NA	NA	NA	NA	NA	NA	0	NA	NA	Chromosome
NODE_220884_length_508_cov_1.644592_1	1	159	1	ID=220884_1	partial=10	start_type=Edge	rbs_motif=None	rbs_spacer=None	gc_cont=0.365	NODE_220884_length_508_cov_1.644592	159	1102	6.9308	10	3.5206	5	3.5206	508	4916	9.6772	37	2.2665	18	2.2052	NA	NA	NA	NA	NA	NA	NA	0	NA	NA	Chromosome
NODE_220885_length_508_cov_1.642384_1	384	506	-1	ID=220885_1	partial=01	start_type=Edge	rbs_motif=None	rbs_spacer=None	gc_cont=0.171	NODE_220885_length_508_cov_1.642384	123	246	2	2	0.9102	1	0.9102	508	1544	3.0394	13	0.7963	6	0.7351	NA	NA	NA	NA	NA	NA	NA	0	NA	NA	Chromosome
NODE_220886_length_508_cov_1.640177_1	311	508	1	ID=220886_1	partial=01	start_type=GTG	rbs_motif=TAA	rbs_spacer=10bp	gc_cont=0.389	NODE_220886_length_508_cov_1.640177	198	3144	15.8788	57	16.1149	28	15.8322	508	2175	4.2815	20	1.2251	10	1.2251	NA	NA	NA	NA	NA	NA	NA	0	NA	NA	Chromosome
NODE_220888_length_508_cov_1.637969_1	413	508	-1	ID=220888_1	partial=01	start_type=Edge	rbs_motif=None	rbs_spacer=None	gc_cont=0.260	NODE_220888_length_508_cov_1.637969	96	172	1.7917	2	1.1662	1	1.1662	508	1377	2.7106	10	0.6126	5	0.6126	NA	NA	NA	NA	NA	NA	NA	0	NA	NA	Chromosome
NODE_220889_length_508_cov_1.637969_1	3	239	1	ID=220889_1	partial=10	start_type=Edge	rbs_motif=None	rbs_spacer=None	gc_cont=0.371	NODE_220889_length_508_cov_1.637969	237	951	4.0127	9	2.1258	4	1.8896	508	3374	6.6417	25	1.5314	12	1.4701	NA	NA	NA	NA	NA	NA	NA	0	NA	NA	Chromosome
NODE_220890_length_508_cov_1.635762_1	1	507	-1	ID=220890_1	partial=11	start_type=Edge	rbs_motif=None	rbs_spacer=None	gc_cont=0.497	NODE_220890_length_508_cov_1.635762	507	1668	3.2899	12	1.3249	6	1.3249	508	1669	3.2854	12	0.7351	6	0.7351	NA	NA	NA	NA	NA	NA	NA	0	NA	NA	Chromosome
NODE_220891_length_508_cov_1.635762_1	248	508	1	ID=220891_1	partial=01	start_type=ATG	rbs_motif=None	rbs_spacer=None	gc_cont=0.414	NODE_220891_length_508_cov_1.635762	261	631	2.4176	5	1.0724	2	0.8579	508	1207	2.376	8	0.49	4	0.49	NA	NA	NA	NA	NA	NA	NA	0	NA	NA	Chromosome
NODE_220892_length_508_cov_1.633554_1	1	255	-1	ID=220892_1	partial=10	start_type=GTG	rbs_motif=AGGAG/GGAGG	rbs_spacer=11-12bp	gc_cont=0.765	NODE_220892_length_508_cov_1.633554	255	1153	4.5216	9	1.9757	4	1.7562	508	2537	4.9941	20	1.2251	10	1.2251	Bacteria	Actinomycetota	Actinomycetes	NA	NA	NA	NA	1760	NA	NA	Chromosome
NODE_220892_length_508_cov_1.633554_2	350	508	1	ID=220892_2	partial=01	start_type=ATG	rbs_motif=AGGAG	rbs_spacer=5-10bp	gc_cont=0.761	NODE_220892_length_508_cov_1.633554	159	867	5.4528	10	3.5206	5	3.5206	508	2537	4.9941	20	1.2251	10	1.2251	Bacteria	Actinomycetota	Actinomycetes	NA	NA	NA	NA	1760	NA	NA	Chromosome
NODE_220893_length_508_cov_1.633554_1	202	363	1	ID=220893_1	partial=00	start_type=ATG	rbs_motif=TAAA	rbs_spacer=14bp	gc_cont=0.302	NODE_220893_length_508_cov_1.633554	162	690	4.2593	6	2.0733	3	2.0733	508	1712	3.3701	13	0.7963	6	0.7351	NA	NA	NA	NA	NA	NA	NA	0	NA	NA	Chromosome
NODE_220894_length_508_cov_1.633554_1	1	177	-1	ID=220894_1	partial=10	start_type=ATG	rbs_motif=None	rbs_spacer=None	gc_cont=0.582	NODE_220894_length_508_cov_1.633554	177	818	4.6215	7	2.2138	3	1.8976	508	1698	3.3425	12	0.7351	6	0.7351	NA	NA	NA	NA	NA	NA	NA	0	NA	NA	Chromosome
NODE_220894_length_508_cov_1.633554_2	200	508	1	ID=220894_2	partial=01	start_type=ATG	rbs_motif=AGxAGG/AGGxGG	rbs_spacer=5-10bp	gc_cont=0.570	NODE_220894_length_508_cov_1.633554	309	754	2.4401	5	0.9058	2	0.7246	508	1698	3.3425	12	0.7351	6	0.7351	NA	NA	NA	NA	NA	NA	NA	0	NA	NA	Chromosome
NODE_220897_length_508_cov_1.631347_1	278	406	-1	ID=220897_1	partial=00	start_type=ATG	rbs_motif=None	rbs_spacer=None	gc_cont=0.310	NODE_220897_length_508_cov_1.631347	129	922	7.1473	14	6.0751	7	6.0752	508	3243	6.3839	33	2.0214	16	1.9602	NA	NA	NA	NA	NA	NA	NA	0	NA	NA	Chromosome
NODE_220898_length_508_cov_1.629139_1	1	78	1	ID=220898_1	partial=10	start_type=Edge	rbs_motif=None	rbs_spacer=None	gc_cont=0.205	NODE_220898_length_508_cov_1.629139	78	78	1	1	0.7177	0	0	508	2352	4.6299	16	0.9801	8	0.9801	NA	NA	NA	NA	NA	NA	NA	0	NA	NA	Chromosome
NODE_220899_length_508_cov_1.629139_1	2	100	-1	ID=220899_1	partial=10	start_type=ATG	rbs_motif=None	rbs_spacer=None	gc_cont=0.384	NODE_220899_length_508_cov_1.629139	99	234	2.3636	3	1.6963	1	1.1309	508	1356	2.6693	9	0.5513	4	0.49	NA	NA	NA	NA	NA	NA	NA	0	NA	NA	Chromosome
NODE_220900_length_508_cov_1.629139_1	37	507	-1	ID=220900_1	partial=01	start_type=Edge	rbs_motif=None	rbs_spacer=None	gc_cont=0.439	NODE_220900_length_508_cov_1.629139	471	1570	3.3333	13	1.545	6	1.4262	508	1652	3.252	13	0.7963	6	0.7351	NA	NA	NA	NA	NA	NA	NA	0	NA	NA	Chromosome
NODE_220901_length_508_cov_1.626932_1	3	506	-1	ID=220901_1	partial=11	start_type=Edge	rbs_motif=None	rbs_spacer=None	gc_cont=0.518	NODE_220901_length_508_cov_1.626932	504	1202	2.3849	8	0.8885	4	0.8885	508	1206	2.374	8	0.49	4	0.49	NA	NA	NA	NA	NA	NA	NA	0	NA	NA	Chromosome
NODE_220905_length_508_cov_1.620309_1	362	508	-1	ID=220905_1	partial=01	start_type=Edge	rbs_motif=None	rbs_spacer=None	gc_cont=0.313	NODE_220905_length_508_cov_1.620309	147	1779	12.102	22	8.3777	11	8.3777	508	5856	11.5276	53	3.2465	26	3.1853	NA	NA	NA	NA	NA	NA	NA	0	NA	NA	Chromosome
NODE_220906_length_508_cov_1.620309_1	1	459	-1	ID=220906_1	partial=00	start_type=ATG	rbs_motif=TAAAA	rbs_spacer=15bp	gc_cont=0.405	NODE_220906_length_508_cov_1.620309	459	1506	3.281	15	1.8294	7	1.7074	508	1597	3.1437	15	0.9188	7	0.8576	NA	NA	NA	NA	NA	NA	NA	0	NA	NA	Chromosome
NODE_220908_length_508_cov_1.618102_1	3	506	1	ID=220908_1	partial=11	start_type=Edge	rbs_motif=None	rbs_spacer=None	gc_cont=0.466	NODE_220908_length_508_cov_1.618102	504	1247	2.4742	9	0.9996	4	0.8885	508	1249	2.4587	9	0.5513	4	0.49	NA	NA	NA	NA	NA	NA	NA	0	NA	NA	Chromosome
NODE_220910_length_508_cov_1.615894_1	151	411	1	ID=220910_1	partial=00	start_type=ATG	rbs_motif=None	rbs_spacer=None	gc_cont=0.326	NODE_220910_length_508_cov_1.615894	261	1006	3.8544	11	2.3592	5	2.1448	508	2224	4.378	19	1.1639	9	1.1026	NA	NA	NA	NA	NA	NA	NA	0	NA	NA	Chromosome
NODE_220910_length_508_cov_1.615894_2	413	508	1	ID=220910_2	partial=01	start_type=TTG	rbs_motif=GGA/GAG/AGG	rbs_spacer=5-10bp	gc_cont=0.365	NODE_220910_length_508_cov_1.615894	96	185	1.9271	2	1.1662	1	1.1662	508	2224	4.378	19	1.1639	9	1.1026	NA	NA	NA	NA	NA	NA	NA	0	NA	NA	Chromosome
NODE_220911_length_508_cov_1.615894_1	437	508	1	ID=220911_1	partial=01	start_type=ATG	rbs_motif=TAA	rbs_spacer=10bp	gc_cont=0.250	NODE_220911_length_508_cov_1.615894	72	135	1.875	2	1.5549	1	1.5549	508	1469	2.8917	10	0.6126	5	0.6126	NA	NA	NA	NA	NA	NA	NA	0	NA	NA	Chromosome
NODE_220914_length_508_cov_1.607064_1	339	506	-1	ID=220914_1	partial=01	start_type=Edge	rbs_motif=None	rbs_spacer=None	gc_cont=0.292	NODE_220914_length_508_cov_1.607064	168	473	2.8155	4	1.3328	2	1.3328	508	1366	2.689	10	0.6126	5	0.6126	NA	NA	NA	NA	NA	NA	NA	0	NA	NA	Chromosome
NODE_220915_length_508_cov_1.607064_1	77	310	1	ID=220915_1	partial=00	start_type=ATG	rbs_motif=GGAG/GAGG	rbs_spacer=5-10bp	gc_cont=0.568	NODE_220915_length_508_cov_1.607064	234	488	2.0855	5	1.1961	2	0.9569	508	1205	2.372	8	0.49	4	0.49	NA	NA	NA	NA	NA	NA	NA	0	NA	NA	Chromosome
NODE_220918_length_508_cov_1.602649_1	2	205	-1	ID=220918_1	partial=10	start_type=TTG	rbs_motif=TAA	rbs_spacer=4bp	gc_cont=0.309	NODE_220918_length_508_cov_1.602649	204	2807	13.7598	26	7.1345	13	7.1345	508	5202	10.2402	45	2.7565	22	2.6952	NA	NA	NA	NA	NA	NA	NA	0	NA	NA	Chromosome
NODE_220919_length_508_cov_1.602649_1	152	394	-1	ID=220919_1	partial=00	start_type=ATG	rbs_motif=AAGAA	rbs_spacer=13bp	gc_cont=0.342	NODE_220919_length_508_cov_1.602649	243	4217	17.3539	38	8.7538	19	8.7538	508	3677	7.2382	27	1.6539	13	1.5926	NA	NA	NA	NA	NA	NA	NA	0	NA	NA	Chromosome
NODE_220921_length_508_cov_1.602649_1	356	508	-1	ID=220921_1	partial=01	start_type=Edge	rbs_motif=None	rbs_spacer=None	gc_cont=0.366	NODE_220921_length_508_cov_1.602649	153	322	2.1046	3	1.0976	1	0.7317	508	3182	6.2638	31	1.8989	15	1.8377	NA	NA	NA	NA	NA	NA	NA	0	NA	NA	Chromosome
NODE_220922_length_508_cov_1.600442_1	1	369	1	ID=220922_1	partial=10	start_type=Edge	rbs_motif=None	rbs_spacer=None	gc_cont=0.401	NODE_220922_length_508_cov_1.600442	369	1408	3.8157	14	2.1238	7	2.1238	508	1097	2.1594	9	0.5513	4	0.49	NA	NA	NA	NA	NA	NA	NA	0	NA	NA	Chromosome
NODE_220923_length_508_cov_1.600442_1	68	259	-1	ID=220923_1	partial=00	start_type=ATG	rbs_motif=None	rbs_spacer=None	gc_cont=0.271	NODE_220923_length_508_cov_1.600442	192	882	4.5938	9	2.624	4	2.3324	508	2363	4.6516	20	1.2251	10	1.2251	NA	NA	NA	NA	NA	NA	NA	0	NA	NA	Chromosome
NODE_220924_length_508_cov_1.600442_1	2	508	-1	ID=220924_1	partial=01	start_type=Edge	rbs_motif=None	rbs_spacer=None	gc_cont=0.398	NODE_220924_length_508_cov_1.600442	507	1432	2.8245	11	1.2145	5	1.1041	508	1433	2.8209	11	0.6738	5	0.6126	NA	NA	NA	NA	NA	NA	NA	0	NA	NA	Chromosome
NODE_220927_length_508_cov_1.591611_1	408	506	-1	ID=220927_1	partial=01	start_type=Edge	rbs_motif=None	rbs_spacer=None	gc_cont=0.313	NODE_220927_length_508_cov_1.591611	99	99	1	1	0.5654	0	0	508	1651	3.25	13	0.7963	6	0.7351	NA	NA	NA	NA	NA	NA	NA	0	NA	NA	Chromosome
NODE_220930_length_508_cov_1.591611_1	214	354	-1	ID=220930_1	partial=00	start_type=GTG	rbs_motif=GGA/GAG/AGG	rbs_spacer=5-10bp	gc_cont=0.504	NODE_220930_length_508_cov_1.591611	141	426	3.0213	5	1.985	2	1.588	508	1490	2.9331	10	0.6126	5	0.6126	NA	NA	NA	NA	NA	NA	NA	0	NA	NA	Chromosome
NODE_220931_length_508_cov_1.587196_1	394	507	1	ID=220931_1	partial=01	start_type=ATG	rbs_motif=None	rbs_spacer=None	gc_cont=0.307	NODE_220931_length_508_cov_1.587196	114	3822	33.5263	46	22.5877	23	22.5877	508	1848	3.6378	16	0.9801	8	0.9801	NA	NA	NA	NA	NA	NA	NA	0	NA	NA	Chromosome
NODE_220933_length_508_cov_1.584989_1	3	179	-1	ID=220933_1	partial=10	start_type=ATG	rbs_motif=None	rbs_spacer=None	gc_cont=0.435	NODE_220933_length_508_cov_1.584989	177	235	1.3277	2	0.6325	1	0.6325	508	1198	2.3583	8	0.49	4	0.49	NA	NA	NA	NA	NA	NA	NA	0	NA	NA	Chromosome
NODE_220933_length_508_cov_1.584989_2	330	506	-1	ID=220933_2	partial=01	start_type=Edge	rbs_motif=None	rbs_spacer=None	gc_cont=0.401	NODE_220933_length_508_cov_1.584989	177	519	2.9322	4	1.265	2	1.265	508	1198	2.3583	8	0.49	4	0.49	NA	NA	NA	NA	NA	NA	NA	0	NA	NA	Chromosome
NODE_220934_length_508_cov_1.582781_1	1	507	-1	ID=220934_1	partial=11	start_type=Edge	rbs_motif=None	rbs_spacer=None	gc_cont=0.673	NODE_220934_length_508_cov_1.582781	507	4205	8.2939	39	4.306	19	4.1956	508	4214	8.2953	39	2.389	19	2.3277	Bacteria	Actinomycetota	Actinomycetes	Micrococcales	Microbacteriaceae	NA	NA	256821	Fluor_Res_DNA_Topo	RF0074	Chromosome
NODE_220935_length_508_cov_1.582781_1	105	290	-1	ID=220935_1	partial=00	start_type=GTG	rbs_motif=GGA/GAG/AGG	rbs_spacer=5-10bp	gc_cont=0.446	NODE_220935_length_508_cov_1.582781	186	512	2.7527	5	1.5048	2	1.2038	508	1731	3.4075	16	0.9801	8	0.9801	NA	NA	NA	NA	NA	NA	NA	0	NA	NA	Chromosome
NODE_220936_length_508_cov_1.582781_1	1	72	1	ID=220936_1	partial=10	start_type=Edge	rbs_motif=None	rbs_spacer=None	gc_cont=0.250	NODE_220936_length_508_cov_1.582781	72	316	4.3889	6	4.6648	3	4.6648	508	2572	5.063	23	1.4089	11	1.3476	NA	NA	NA	NA	NA	NA	NA	0	NA	NA	Chromosome
NODE_220937_length_508_cov_1.582781_1	2	85	1	ID=220937_1	partial=10	start_type=Edge	rbs_motif=None	rbs_spacer=None	gc_cont=0.321	NODE_220937_length_508_cov_1.582781	84	84	1	1	0.6664	0	0	508	1813	3.5689	13	0.7963	6	0.7351	NA	NA	NA	NA	NA	NA	NA	0	NA	NA	Chromosome
NODE_220938_length_508_cov_1.580574_1	197	370	-1	ID=220938_1	partial=00	start_type=ATG	rbs_motif=TAA	rbs_spacer=12bp	gc_cont=0.247	NODE_220938_length_508_cov_1.580574	174	31556	181.356	332	106.809	166	106.809	508	73327	144.345	612	37.4883	306	37.4883	NA	NA	NA	NA	NA	NA	NA	0	NA	NA	Chromosome
NODE_220939_length_508_cov_1.580574_1	361	507	1	ID=220939_1	partial=01	start_type=ATG	rbs_motif=None	rbs_spacer=None	gc_cont=0.333	NODE_220939_length_508_cov_1.580574	147	248	1.6871	2	0.7616	1	0.7616	508	1212	2.3858	8	0.49	4	0.49	NA	NA	NA	NA	NA	NA	NA	0	NA	NA	Chromosome
NODE_220944_length_508_cov_1.578366_1	1	507	-1	ID=220944_1	partial=11	start_type=Edge	rbs_motif=None	rbs_spacer=None	gc_cont=0.430	NODE_220944_length_508_cov_1.578366	507	1389	2.7396	11	1.2145	5	1.1041	508	1468	2.8898	13	0.7963	6	0.7351	NA	NA	NA	NA	NA	NA	NA	0	NA	NA	Chromosome
NODE_220945_length_508_cov_1.578366_1	21	506	-1	ID=220945_1	partial=01	start_type=Edge	rbs_motif=None	rbs_spacer=None	gc_cont=0.403	NODE_220945_length_508_cov_1.578366	486	168062	345.807	1343	154.689	671	154.573	508	61703	121.463	497	30.4439	248	30.3827	NA	NA	NA	NA	NA	NA	NA	0	NA	NA	Chromosome
NODE_220946_length_508_cov_1.578366_1	3	506	1	ID=220946_1	partial=11	start_type=Edge	rbs_motif=None	rbs_spacer=None	gc_cont=0.712	NODE_220946_length_508_cov_1.578366	504	1348	2.6746	9	0.9996	4	0.8885	508	1352	2.6614	9	0.5513	4	0.49	Bacteria	Actinomycetota	Actinomycetes	Geodermatophilales	Geodermatophilaceae	Geodermatophilus	Geodermatophilus obscurus	526225	NA	NA	Chromosome
NODE_220948_length_508_cov_1.573951_1	246	506	-1	ID=220948_1	partial=01	start_type=Edge	rbs_motif=None	rbs_spacer=None	gc_cont=0.475	NODE_220948_length_508_cov_1.573951	261	472	1.8084	6	1.2869	3	1.2869	508	1382	2.7205	10	0.6126	5	0.6126	NA	NA	NA	NA	NA	NA	NA	0	NA	NA	Chromosome
NODE_220950_length_508_cov_1.569536_1	87	308	1	ID=220950_1	partial=00	start_type=ATG	rbs_motif=TAA	rbs_spacer=11bp	gc_cont=0.315	NODE_220950_length_508_cov_1.569536	222	1303	5.8694	30	7.5646	15	7.5646	508	1563	3.0768	17	1.0413	8	0.9801	NA	NA	NA	NA	NA	NA	NA	0	NA	NA	Chromosome
NODE_220952_length_508_cov_1.567329_1	46	306	-1	ID=220952_1	partial=00	start_type=ATG	rbs_motif=None	rbs_spacer=None	gc_cont=0.249	NODE_220952_length_508_cov_1.567329	261	2314	8.8659	25	5.3619	12	5.1474	508	1513	2.9783	11	0.6738	5	0.6126	NA	NA	NA	NA	NA	NA	NA	0	NA	NA	Chromosome
NODE_220954_length_508_cov_1.562914_1	2	508	-1	ID=220954_1	partial=11	start_type=Edge	rbs_motif=None	rbs_spacer=None	gc_cont=0.359	NODE_220954_length_508_cov_1.562914	507	1883	3.714	25	2.7603	12	2.6499	508	1480	2.9134	12	0.7351	6	0.7351	NA	NA	NA	NA	NA	NA	NA	0	NA	NA	Chromosome
NODE_220955_length_508_cov_1.562914_1	2	103	1	ID=220955_1	partial=10	start_type=Edge	rbs_motif=None	rbs_spacer=None	gc_cont=0.294	NODE_220955_length_508_cov_1.562914	102	102	1	1	0.5488	0	0	508	1382	2.7205	10	0.6126	5	0.6126	NA	NA	NA	NA	NA	NA	NA	0	NA	NA	Chromosome
NODE_220959_length_508_cov_1.558499_1	3	377	1	ID=220959_1	partial=10	start_type=Edge	rbs_motif=None	rbs_spacer=None	gc_cont=0.403	NODE_220959_length_508_cov_1.558499	375	1245	3.32	9	1.3435	4	1.1942	508	1259	2.4783	9	0.5513	4	0.49	NA	NA	NA	NA	NA	NA	NA	0	NA	NA	Chromosome
NODE_220961_length_508_cov_1.554084_1	3	113	-1	ID=220961_1	partial=10	start_type=ATG	rbs_motif=GGA/GAG/AGG	rbs_spacer=3-4bp	gc_cont=0.432	NODE_220961_length_508_cov_1.554084	111	1492	13.4414	17	8.5732	8	8.0689	508	5823	11.4626	55	3.369	27	3.3078	NA	NA	NA	NA	NA	NA	NA	0	NA	NA	Chromosome
NODE_220961_length_508_cov_1.554084_2	251	508	-1	ID=220961_2	partial=01	start_type=Edge	rbs_motif=None	rbs_spacer=None	gc_cont=0.329	NODE_220961_length_508_cov_1.554084	258	3880	15.0388	82	17.7915	41	17.7915	508	5823	11.4626	55	3.369	27	3.3078	NA	NA	NA	NA	NA	NA	NA	0	NA	NA	Chromosome
NODE_220964_length_508_cov_1.554084_1	145	336	1	ID=220964_1	partial=00	start_type=GTG	rbs_motif=GGA/GAG/AGG	rbs_spacer=5-10bp	gc_cont=0.443	NODE_220964_length_508_cov_1.554084	192	1534	7.9896	15	4.3733	7	4.0817	508	3481	6.8524	32	1.9602	16	1.9602	NA	NA	NA	NA	NA	NA	NA	0	NA	NA	Chromosome
NODE_220967_length_508_cov_1.549669_1	173	508	-1	ID=220967_1	partial=01	start_type=Edge	rbs_motif=None	rbs_spacer=None	gc_cont=0.568	NODE_220967_length_508_cov_1.549669	336	1028	3.0595	8	1.3328	4	1.3328	508	1316	2.5906	9	0.5513	4	0.49	NA	NA	NA	NA	NA	NA	NA	0	NA	NA	Chromosome
NODE_220968_length_508_cov_1.547461_1	3	89	1	ID=220968_1	partial=10	start_type=Edge	rbs_motif=None	rbs_spacer=None	gc_cont=0.414	NODE_220968_length_508_cov_1.547461	87	87	1	1	0.6434	0	0	508	2333	4.5925	22	1.3476	11	1.3476	NA	NA	NA	NA	NA	NA	NA	0	NA	NA	Chromosome
NODE_220969_length_508_cov_1.547461_1	293	508	1	ID=220969_1	partial=01	start_type=ATG	rbs_motif=None	rbs_spacer=None	gc_cont=0.389	NODE_220969_length_508_cov_1.547461	216	387	1.7917	3	0.7775	1	0.5183	508	1272	2.5039	9	0.5513	4	0.49	NA	NA	NA	NA	NA	NA	NA	0	NA	NA	Chromosome
NODE_220970_length_508_cov_1.545254_1	2	370	1	ID=220970_1	partial=10	start_type=Edge	rbs_motif=None	rbs_spacer=None	gc_cont=0.358	NODE_220970_length_508_cov_1.545254	369	1744	4.7263	15	2.2755	7	2.1238	508	1916	3.7717	16	0.9801	8	0.9801	NA	NA	NA	NA	NA	NA	NA	0	NA	NA	Chromosome
NODE_220971_length_508_cov_1.545254_1	2	85	-1	ID=220971_1	partial=10	start_type=ATG	rbs_motif=GGA/GAG/AGG	rbs_spacer=5-10bp	gc_cont=0.357	NODE_220971_length_508_cov_1.545254	84	3279	39.0357	49	32.6539	24	31.9875	508	4601	9.0571	43	2.634	21	2.5727	NA	NA	NA	NA	NA	NA	NA	0	NA	NA	Chromosome
NODE_220972_length_508_cov_1.543046_1	2	508	-1	ID=220972_1	partial=11	start_type=Edge	rbs_motif=None	rbs_spacer=None	gc_cont=0.562	NODE_220972_length_508_cov_1.543046	507	1201	2.3688	8	0.8833	4	0.8833	508	1202	2.3661	8	0.49	4	0.49	NA	NA	NA	NA	NA	NA	NA	0	NA	NA	Chromosome
NODE_220973_length_508_cov_1.543046_1	2	247	-1	ID=220973_1	partial=10	start_type=ATG	rbs_motif=GGAG/GAGG	rbs_spacer=5-10bp	gc_cont=0.427	NODE_220973_length_508_cov_1.543046	246	4638	18.8537	37	8.4195	18	8.1919	508	7047	13.872	54	3.3078	27	3.3078	NA	NA	NA	NA	NA	NA	NA	0	NA	NA	Chromosome
NODE_220975_length_508_cov_1.543046_1	3	362	-1	ID=220975_1	partial=10	start_type=ATG	rbs_motif=AGGAG	rbs_spacer=5-10bp	gc_cont=0.464	NODE_220975_length_508_cov_1.543046	360	917	2.5472	7	1.0885	3	0.933	508	1352	2.6614	9	0.5513	4	0.49	Bacteria	Cyanobacteriota	Cyanophyceae	Chroococcidiopsidales	Chroococcidiopsidaceae	Chroococcidiopsis	Chroococcidiopsis sp. CCMEE 29	155894	NA	NA	Chromosome
NODE_220975_length_508_cov_1.543046_2	352	507	-1	ID=220975_2	partial=01	start_type=Edge	rbs_motif=None	rbs_spacer=None	gc_cont=0.481	NODE_220975_length_508_cov_1.543046	156	285	1.8269	2	0.7177	1	0.7177	508	1352	2.6614	9	0.5513	4	0.49	Bacteria	Cyanobacteriota	Cyanophyceae	Chroococcidiopsidales	Chroococcidiopsidaceae	Chroococcidiopsis	Chroococcidiopsis sp. CCMEE 29	155894	NA	NA	Chromosome
NODE_220976_length_508_cov_1.540839_1	2	94	1	ID=220976_1	partial=10	start_type=Edge	rbs_motif=None	rbs_spacer=None	gc_cont=0.312	NODE_220976_length_508_cov_1.540839	93	211	2.2688	3	1.8057	1	1.2038	508	4206	8.2795	34	2.0827	17	2.0827	NA	NA	NA	NA	NA	NA	NA	0	NA	NA	Chromosome
NODE_220978_length_508_cov_1.538631_1	13	201	-1	ID=220978_1	partial=00	start_type=ATG	rbs_motif=TAA	rbs_spacer=12bp	gc_cont=0.307	NODE_220978_length_508_cov_1.538631	189	1811	9.582	20	5.9236	10	5.9236	508	1385	2.7264	11	0.6738	5	0.6126	NA	NA	NA	NA	NA	NA	NA	0	NA	NA	Chromosome
NODE_220979_length_508_cov_1.536424_1	49	507	-1	ID=220979_1	partial=01	start_type=Edge	rbs_motif=None	rbs_spacer=None	gc_cont=0.294	NODE_220979_length_508_cov_1.536424	459	1562	3.4031	12	1.4635	6	1.4635	508	1504	2.9606	11	0.6738	5	0.6126	NA	NA	NA	NA	NA	NA	NA	0	NA	NA	Chromosome
NODE_220980_length_508_cov_1.536424_1	2	370	-1	ID=220980_1	partial=10	start_type=TTG	rbs_motif=AATAA	rbs_spacer=10bp	gc_cont=0.331	NODE_220980_length_508_cov_1.536424	369	17113	46.3767	149	22.6036	74	22.4519	508	11231	22.1083	93	5.6968	46	5.6355	NA	NA	NA	NA	NA	NA	NA	0	NA	NA	Chromosome
NODE_220980_length_508_cov_1.536424_2	377	508	-1	ID=220980_2	partial=01	start_type=Edge	rbs_motif=None	rbs_spacer=None	gc_cont=0.273	NODE_220980_length_508_cov_1.536424	132	773	5.8561	11	4.6648	5	4.2408	508	11231	22.1083	93	5.6968	46	5.6355	NA	NA	NA	NA	NA	NA	NA	0	NA	NA	Chromosome
NODE_220983_length_508_cov_1.534216_1	3	107	1	ID=220983_1	partial=10	start_type=Edge	rbs_motif=None	rbs_spacer=None	gc_cont=0.267	NODE_220983_length_508_cov_1.534216	105	2125	20.2381	34	18.1263	17	18.1263	508	5089	10.0177	43	2.634	21	2.5727	NA	NA	NA	NA	NA	NA	NA	0	NA	NA	Chromosome
NODE_220986_length_508_cov_1.529801_1	3	116	1	ID=220986_1	partial=10	start_type=Edge	rbs_motif=None	rbs_spacer=None	gc_cont=0.211	NODE_220986_length_508_cov_1.529801	114	315	2.7632	4	1.9641	2	1.9641	508	1984	3.9055	14	0.8576	7	0.8576	NA	NA	NA	NA	NA	NA	NA	0	NA	NA	Chromosome
NODE_220987_length_508_cov_1.529801_1	182	400	-1	ID=220987_1	partial=00	start_type=ATG	rbs_motif=GGA/GAG/AGG	rbs_spacer=5-10bp	gc_cont=0.388	NODE_220987_length_508_cov_1.529801	219	4181	19.0913	37	9.4575	18	9.2019	508	8489	16.7106	70	4.2879	35	4.2879	NA	NA	NA	NA	NA	NA	NA	0	NA	NA	Chromosome
NODE_220987_length_508_cov_1.529801_2	428	508	-1	ID=220987_2	partial=01	start_type=Edge	rbs_motif=None	rbs_spacer=None	gc_cont=0.457	NODE_220987_length_508_cov_1.529801	81	483	5.963	8	5.5287	4	5.5287	508	8489	16.7106	70	4.2879	35	4.2879	NA	NA	NA	NA	NA	NA	NA	0	NA	NA	Chromosome
NODE_220989_length_508_cov_1.529801_1	435	506	-1	ID=220989_1	partial=01	start_type=Edge	rbs_motif=None	rbs_spacer=None	gc_cont=0.417	NODE_220989_length_508_cov_1.529801	72	257	3.5694	4	3.1099	2	3.1099	508	2129	4.1909	16	0.9801	8	0.9801	NA	NA	NA	NA	NA	NA	NA	0	NA	NA	Chromosome
NODE_220990_length_508_cov_1.527594_1	1	99	-1	ID=220990_1	partial=10	start_type=ATG	rbs_motif=None	rbs_spacer=None	gc_cont=0.242	NODE_220990_length_508_cov_1.527594	99	99	1	1	0.5654	0	0	508	1243	2.4469	9	0.5513	4	0.49	NA	NA	NA	NA	NA	NA	NA	0	NA	NA	Chromosome
NODE_220992_length_508_cov_1.527594_1	2	79	1	ID=220992_1	partial=10	start_type=Edge	rbs_motif=None	rbs_spacer=None	gc_cont=0.346	NODE_220992_length_508_cov_1.527594	78	224	2.8718	3	2.153	1	1.4353	508	1426	2.8071	12	0.7351	6	0.7351	NA	NA	NA	NA	NA	NA	NA	0	NA	NA	Chromosome
NODE_220993_length_508_cov_1.525386_1	1	96	1	ID=220993_1	partial=10	start_type=Edge	rbs_motif=None	rbs_spacer=None	gc_cont=0.281	NODE_220993_length_508_cov_1.525386	96	1006	10.4792	30	17.4932	15	17.4932	508	10349	20.372	93	5.6968	46	5.6355	NA	NA	NA	NA	NA	NA	NA	0	NA	NA	Chromosome
NODE_220996_length_508_cov_1.523179_1	260	508	-1	ID=220996_1	partial=01	start_type=Edge	rbs_motif=None	rbs_spacer=None	gc_cont=0.434	NODE_220996_length_508_cov_1.523179	249	623	2.502	7	1.5737	3	1.3489	508	1423	2.8012	10	0.6126	5	0.6126	NA	NA	NA	NA	NA	NA	NA	0	NA	NA	Chromosome
NODE_220997_length_508_cov_1.520971_1	1	411	1	ID=220997_1	partial=10	start_type=Edge	rbs_motif=None	rbs_spacer=None	gc_cont=0.345	NODE_220997_length_508_cov_1.520971	411	2360	5.7421	19	2.5878	9	2.4516	508	2977	5.8602	22	1.3476	11	1.3476	NA	NA	NA	NA	NA	NA	NA	0	NA	NA	Chromosome
NODE_220998_length_508_cov_1.520971_1	2	508	1	ID=220998_1	partial=11	start_type=Edge	rbs_motif=None	rbs_spacer=None	gc_cont=0.424	NODE_220998_length_508_cov_1.520971	507	1206	2.3787	8	0.8833	4	0.8833	508	1207	2.376	8	0.49	4	0.49	NA	NA	NA	NA	NA	NA	NA	0	NA	NA	Chromosome
NODE_220999_length_508_cov_1.518764_1	1	144	-1	ID=220999_1	partial=10	start_type=ATG	rbs_motif=None	rbs_spacer=None	gc_cont=0.465	NODE_220999_length_508_cov_1.518764	144	408	2.8333	4	1.5549	2	1.5549	508	1408	2.7717	10	0.6126	5	0.6126	NA	NA	NA	NA	NA	NA	NA	0	NA	NA	Chromosome
NODE_221001_length_508_cov_1.516556_1	1	153	-1	ID=221001_1	partial=10	start_type=ATG	rbs_motif=GGAG/GAGG	rbs_spacer=5-10bp	gc_cont=0.333	NODE_221001_length_508_cov_1.516556	153	3811	24.9085	43	15.7324	21	15.3666	508	51501	101.38	438	26.8299	219	26.8299	NA	NA	NA	NA	NA	NA	NA	0	NA	NA	Chromosome
NODE_221004_length_508_cov_1.509934_1	353	508	-1	ID=221004_1	partial=01	start_type=Edge	rbs_motif=None	rbs_spacer=None	gc_cont=0.263	NODE_221004_length_508_cov_1.509934	156	3742	23.9872	46	16.5064	23	16.5064	508	6135	12.0768	56	3.4303	28	3.4303	NA	NA	NA	NA	NA	NA	NA	0	NA	NA	Chromosome
NODE_221006_length_508_cov_1.505519_1	3	260	1	ID=221006_1	partial=10	start_type=Edge	rbs_motif=None	rbs_spacer=None	gc_cont=0.380	NODE_221006_length_508_cov_1.505519	258	15642	60.6279	140	30.3757	70	30.3758	508	27473	54.0807	213	13.0474	106	12.9862	NA	NA	NA	NA	NA	NA	NA	0	NA	NA	Chromosome
NODE_221009_length_508_cov_1.505519_1	413	508	-1	ID=221009_1	partial=01	start_type=Edge	rbs_motif=None	rbs_spacer=None	gc_cont=0.375	NODE_221009_length_508_cov_1.505519	96	122	1.2708	2	1.1662	1	1.1662	508	1682	3.311	12	0.7351	6	0.7351	NA	NA	NA	NA	NA	NA	NA	0	NA	NA	Chromosome
NODE_221010_length_508_cov_1.503311_1	2	64	-1	ID=221010_1	partial=10	start_type=ATG	rbs_motif=None	rbs_spacer=None	gc_cont=0.444	NODE_221010_length_508_cov_1.503311	63	63	1	1	0.8885	0	0	508	1538	3.0276	11	0.6738	5	0.6126	NA	NA	NA	NA	NA	NA	NA	0	NA	NA	Chromosome
NODE_221011_length_508_cov_1.503311_1	434	508	-1	ID=221011_1	partial=01	start_type=Edge	rbs_motif=None	rbs_spacer=None	gc_cont=0.373	NODE_221011_length_508_cov_1.503311	75	1385	18.4667	21	15.6739	10	14.9275	508	22471	44.2343	220	13.4762	110	13.4762	NA	NA	NA	NA	NA	NA	NA	0	NA	NA	Chromosome
NODE_221012_length_508_cov_1.501104_1	1	213	1	ID=221012_1	partial=10	start_type=Edge	rbs_motif=None	rbs_spacer=None	gc_cont=0.333	NODE_221012_length_508_cov_1.501104	213	366	1.7183	4	1.0512	2	1.0512	508	1302	2.563	11	0.6738	5	0.6126	NA	NA	NA	NA	NA	NA	NA	0	NA	NA	Chromosome
NODE_221013_length_508_cov_1.498896_1	2	130	-1	ID=221013_1	partial=10	start_type=ATG	rbs_motif=TAA	rbs_spacer=8bp	gc_cont=0.357	NODE_221013_length_508_cov_1.498896	129	258	2	2	0.8679	1	0.8679	508	1812	3.5669	14	0.8576	7	0.8576	NA	NA	NA	NA	NA	NA	NA	0	NA	NA	Chromosome
NODE_221014_length_508_cov_1.496689_1	3	506	1	ID=221014_1	partial=11	start_type=Edge	rbs_motif=None	rbs_spacer=None	gc_cont=0.433	NODE_221014_length_508_cov_1.496689	504	2323	4.6091	16	1.7771	8	1.7771	508	2329	4.5846	16	0.9801	8	0.9801	NA	NA	NA	NA	NA	NA	NA	0	NA	NA	Chromosome
NODE_221016_length_508_cov_1.496689_1	404	508	-1	ID=221016_1	partial=01	start_type=Edge	rbs_motif=None	rbs_spacer=None	gc_cont=0.343	NODE_221016_length_508_cov_1.496689	105	202	1.9238	2	1.0663	1	1.0663	508	2018	3.9724	14	0.8576	7	0.8576	NA	NA	NA	NA	NA	NA	NA	0	NA	NA	Chromosome
NODE_221018_length_508_cov_1.494481_1	377	508	1	ID=221018_1	partial=01	start_type=ATG	rbs_motif=None	rbs_spacer=None	gc_cont=0.341	NODE_221018_length_508_cov_1.494481	132	329	2.4924	3	1.2722	1	0.8482	508	1303	2.565	11	0.6738	5	0.6126	NA	NA	NA	NA	NA	NA	NA	0	NA	NA	Chromosome
NODE_221019_length_508_cov_1.494481_1	291	506	-1	ID=221019_1	partial=01	start_type=Edge	rbs_motif=None	rbs_spacer=None	gc_cont=0.296	NODE_221019_length_508_cov_1.494481	216	1042	4.8241	11	2.8507	5	2.5916	508	4757	9.3642	51	3.124	25	3.0628	NA	NA	NA	NA	NA	NA	NA	0	NA	NA	Chromosome
NODE_221020_length_508_cov_1.494481_1	3	137	-1	ID=221020_1	partial=10	start_type=GTG	rbs_motif=GGA/GAG/AGG	rbs_spacer=11-12bp	gc_cont=0.474	NODE_221020_length_508_cov_1.494481	135	601	4.4519	7	2.9026	3	2.4879	508	3163	6.2264	26	1.5926	13	1.5926	NA	NA	NA	NA	NA	NA	NA	0	NA	NA	Chromosome
NODE_221022_length_508_cov_1.492274_1	385	507	1	ID=221022_1	partial=01	start_type=ATG	rbs_motif=GGA/GAG/AGG	rbs_spacer=5-10bp	gc_cont=0.374	NODE_221022_length_508_cov_1.492274	123	1134	9.2195	15	6.8266	7	6.3715	508	6633	13.0571	66	4.0429	33	4.0429	NA	NA	NA	NA	NA	NA	NA	0	NA	NA	Chromosome
NODE_221023_length_508_cov_1.492274_1	308	508	1	ID=221023_1	partial=01	start_type=ATG	rbs_motif=TAA	rbs_spacer=15bp	gc_cont=0.333	NODE_221023_length_508_cov_1.492274	201	713	3.5473	8	2.228	4	2.228	508	4511	8.8799	42	2.5727	21	2.5727	NA	NA	NA	NA	NA	NA	NA	131567	NA	NA	Chromosome
NODE_221024_length_508_cov_1.492274_1	3	506	1	ID=221024_1	partial=11	start_type=Edge	rbs_motif=None	rbs_spacer=None	gc_cont=0.532	NODE_221024_length_508_cov_1.492274	504	1200	2.381	8	0.8885	4	0.8885	508	1204	2.3701	8	0.49	4	0.49	NA	NA	NA	NA	NA	NA	NA	0	NA	NA	Chromosome
NODE_221026_length_508_cov_1.490066_1	305	508	-1	ID=221026_1	partial=01	start_type=Edge	rbs_motif=None	rbs_spacer=None	gc_cont=0.466	NODE_221026_length_508_cov_1.490066	204	782	3.8333	6	1.6464	3	1.6464	508	1356	2.6693	12	0.7351	6	0.7351	NA	NA	NA	NA	NA	NA	NA	0	NA	NA	Chromosome
NODE_221027_length_508_cov_1.490066_1	269	508	1	ID=221027_1	partial=01	start_type=TTG	rbs_motif=GGA/GAG/AGG	rbs_spacer=5-10bp	gc_cont=0.388	NODE_221027_length_508_cov_1.490066	240	1238	5.1583	11	2.5657	5	2.3324	508	2188	4.3071	18	1.1026	9	1.1026	NA	NA	NA	NA	NA	NA	NA	0	NA	NA	Chromosome
NODE_221028_length_508_cov_1.487859_1	3	506	-1	ID=221028_1	partial=11	start_type=Edge	rbs_motif=None	rbs_spacer=None	gc_cont=0.401	NODE_221028_length_508_cov_1.487859	504	23239	46.1091	181	20.1033	90	19.9922	508	20444	40.2441	159	9.7396	79	9.6784	NA	NA	NA	NA	NA	NA	NA	0	NA	NA	Chromosome
NODE_221029_length_508_cov_1.487859_1	40	507	-1	ID=221029_1	partial=01	start_type=Edge	rbs_motif=None	rbs_spacer=None	gc_cont=0.361	NODE_221029_length_508_cov_1.487859	468	2000	4.2735	15	1.7942	7	1.6746	508	2150	4.2323	15	0.9188	7	0.8576	NA	NA	NA	NA	NA	NA	NA	0	NA	NA	Chromosome
NODE_221031_length_508_cov_1.483444_1	3	263	-1	ID=221031_1	partial=10	start_type=ATG	rbs_motif=None	rbs_spacer=None	gc_cont=0.402	NODE_221031_length_508_cov_1.483444	261	512	1.9617	6	1.2869	3	1.2869	508	1487	2.9272	11	0.6738	5	0.6126	Eukaryota	Ascomycota	Leotiomycetes	Helotiales	Sclerotiniaceae	Botrytis	Botrytis cinerea	332648	NA	NA	Chromosome
NODE_221032_length_508_cov_1.483444_1	3	506	-1	ID=221032_1	partial=11	start_type=Edge	rbs_motif=None	rbs_spacer=None	gc_cont=0.764	NODE_221032_length_508_cov_1.483444	504	2255	4.4742	17	1.8882	8	1.7771	508	2251	4.4311	17	1.0413	8	0.9801	Bacteria	Actinomycetota	Actinomycetes	NA	NA	NA	NA	1760	NA	NA	Chromosome
NODE_221033_length_508_cov_1.483444_1	234	482	1	ID=221033_1	partial=00	start_type=TTG	rbs_motif=GGA/GAG/AGG	rbs_spacer=5-10bp	gc_cont=0.398	NODE_221033_length_508_cov_1.483444	249	885	3.5542	8	1.7985	4	1.7985	508	1965	3.8681	15	0.9188	7	0.8576	NA	NA	NA	NA	NA	NA	NA	0	NA	NA	Chromosome
NODE_221034_length_508_cov_1.481236_1	1	93	1	ID=221034_1	partial=10	start_type=Edge	rbs_motif=None	rbs_spacer=None	gc_cont=0.194	NODE_221034_length_508_cov_1.481236	93	93	1	1	0.6019	0	0	508	1181	2.3248	8	0.49	4	0.49	NA	NA	NA	NA	NA	NA	NA	0	NA	NA	Chromosome
NODE_221034_length_508_cov_1.481236_2	318	506	-1	ID=221034_2	partial=01	start_type=Edge	rbs_motif=None	rbs_spacer=None	gc_cont=0.270	NODE_221034_length_508_cov_1.481236	189	433	2.291	4	1.1847	2	1.1847	508	1181	2.3248	8	0.49	4	0.49	NA	NA	NA	NA	NA	NA	NA	0	NA	NA	Chromosome
NODE_221035_length_508_cov_1.481236_1	2	142	-1	ID=221035_1	partial=10	start_type=ATG	rbs_motif=AATAA	rbs_spacer=3bp	gc_cont=0.291	NODE_221035_length_508_cov_1.481236	141	559	3.9645	7	2.7791	3	2.382	508	2094	4.122	20	1.2251	10	1.2251	NA	NA	NA	NA	NA	NA	NA	0	NA	NA	Chromosome
NODE_221036_length_508_cov_1.481236_1	3	269	1	ID=221036_1	partial=10	start_type=Edge	rbs_motif=None	rbs_spacer=None	gc_cont=0.423	NODE_221036_length_508_cov_1.481236	267	699	2.618	6	1.2579	3	1.2579	508	1342	2.6417	11	0.6738	5	0.6126	NA	NA	NA	NA	NA	NA	NA	0	NA	NA	Chromosome
NODE_221039_length_508_cov_1.481236_1	2	160	1	ID=221039_1	partial=10	start_type=Edge	rbs_motif=None	rbs_spacer=None	gc_cont=0.384	NODE_221039_length_508_cov_1.481236	159	251	1.5786	2	0.7041	1	0.7041	508	1056	2.0787	7	0.4288	3	0.3675	NA	NA	NA	NA	NA	NA	NA	0	NA	NA	Chromosome
NODE_221040_length_508_cov_1.479029_1	3	506	1	ID=221040_1	partial=11	start_type=Edge	rbs_motif=None	rbs_spacer=None	gc_cont=0.444	NODE_221040_length_508_cov_1.479029	504	1051	2.0853	7	0.7775	3	0.6664	508	1055	2.0768	7	0.4288	3	0.3675	Bacteria	Cyanobacteriota	Cyanophyceae	Nostocales	Scytonemataceae	Scytonema	Scytonema sp. NIES-4073	2005464	vanS	RF0155	Chromosome
NODE_221041_length_508_cov_1.476821_1	231	452	1	ID=221041_1	partial=00	start_type=ATG	rbs_motif=AATAA	rbs_spacer=14bp	gc_cont=0.423	NODE_221041_length_508_cov_1.476821	222	578	2.6036	5	1.2608	2	1.0086	508	1293	2.5453	9	0.5513	4	0.49	NA	NA	NA	NA	NA	NA	NA	0	NA	NA	Chromosome
NODE_221042_length_508_cov_1.476821_1	226	444	1	ID=221042_1	partial=00	start_type=ATG	rbs_motif=AGxAGG/AGGxGG	rbs_spacer=5-10bp	gc_cont=0.466	NODE_221042_length_508_cov_1.476821	219	857	3.9132	10	2.5561	5	2.5561	508	1569	3.0886	13	0.7963	6	0.7351	NA	NA	NA	NA	NA	NA	NA	0	NA	NA	Chromosome
NODE_221044_length_508_cov_1.474614_1	146	508	-1	ID=221044_1	partial=01	start_type=Edge	rbs_motif=None	rbs_spacer=None	gc_cont=0.402	NODE_221044_length_508_cov_1.474614	363	824	2.27	6	0.9253	3	0.9253	508	678	1.3346	5	0.3063	2	0.245	NA	NA	NA	NA	NA	NA	NA	0	NA	NA	Chromosome
NODE_221046_length_508_cov_1.472406_1	401	508	-1	ID=221046_1	partial=01	start_type=Edge	rbs_motif=None	rbs_spacer=None	gc_cont=0.352	NODE_221046_length_508_cov_1.472406	108	378	3.5	4	2.0733	2	2.0733	508	2248	4.4252	19	1.1639	9	1.1026	NA	NA	NA	NA	NA	NA	NA	0	NA	NA	Chromosome
NODE_221047_length_508_cov_1.470199_1	416	508	-1	ID=221047_1	partial=01	start_type=Edge	rbs_motif=None	rbs_spacer=None	gc_cont=0.462	NODE_221047_length_508_cov_1.470199	93	93	1	1	0.6019	0	0	508	10559	20.7854	99	6.0643	49	6.003	NA	NA	NA	NA	NA	NA	NA	0	NA	NA	Chromosome
NODE_221048_length_508_cov_1.467991_1	332	508	1	ID=221048_1	partial=01	start_type=GTG	rbs_motif=4Base/6BMM	rbs_spacer=13-15bp	gc_cont=0.412	NODE_221048_length_508_cov_1.467991	177	622	3.5141	7	2.2138	3	1.8976	508	1669	3.2854	14	0.8576	7	0.8576	NA	NA	NA	NA	NA	NA	NA	0	NA	NA	Chromosome
NODE_221049_length_508_cov_1.467991_1	1	156	-1	ID=221049_1	partial=10	start_type=GTG	rbs_motif=GGA/GAG/AGG	rbs_spacer=5-10bp	gc_cont=0.699	NODE_221049_length_508_cov_1.467991	156	897	5.75	10	3.5883	5	3.5883	508	2367	4.6594	23	1.4089	11	1.3476	Bacteria	Actinomycetota	Actinomycetes	Micrococcales	Cellulomonadaceae	Cellulomonas	Cellulomonas sp. NS3	2973977	NA	NA	Chromosome
NODE_221049_length_508_cov_1.467991_2	424	507	-1	ID=221049_2	partial=01	start_type=Edge	rbs_motif=None	rbs_spacer=None	gc_cont=0.750	NODE_221049_length_508_cov_1.467991	84	262	3.119	5	3.332	2	2.6656	508	2367	4.6594	23	1.4089	11	1.3476	Bacteria	Actinomycetota	Actinomycetes	Micrococcales	Cellulomonadaceae	Cellulomonas	Cellulomonas sp. NS3	2973977	NA	NA	Chromosome
NODE_221050_length_508_cov_1.467991_1	2	154	1	ID=221050_1	partial=10	start_type=Edge	rbs_motif=None	rbs_spacer=None	gc_cont=0.242	NODE_221050_length_508_cov_1.467991	153	667	4.3595	8	2.927	4	2.927	508	1697	3.3406	12	0.7351	6	0.7351	NA	NA	NA	NA	NA	NA	NA	0	NA	NA	Chromosome
NODE_221050_length_508_cov_1.467991_2	419	508	1	ID=221050_2	partial=01	start_type=ATG	rbs_motif=AATAA	rbs_spacer=3bp	gc_cont=0.289	NODE_221050_length_508_cov_1.467991	90	215	2.3889	3	1.8659	1	1.244	508	1697	3.3406	12	0.7351	6	0.7351	NA	NA	NA	NA	NA	NA	NA	0	NA	NA	Chromosome
NODE_221053_length_508_cov_1.459161_1	394	507	1	ID=221053_1	partial=01	start_type=ATG	rbs_motif=None	rbs_spacer=None	gc_cont=0.439	NODE_221053_length_508_cov_1.459161	114	267	2.3421	3	1.4731	1	0.9821	508	6159	12.124	63	3.8591	31	3.7978	NA	NA	NA	NA	NA	NA	NA	0	NA	NA	Chromosome
NODE_221054_length_508_cov_1.459161_1	89	310	1	ID=221054_1	partial=00	start_type=ATG	rbs_motif=GGAG/GAGG	rbs_spacer=5-10bp	gc_cont=0.446	NODE_221054_length_508_cov_1.459161	222	635	2.8604	6	1.5129	3	1.5129	508	1770	3.4843	13	0.7963	6	0.7351	NA	NA	NA	NA	NA	NA	NA	0	NA	NA	Chromosome
NODE_221055_length_508_cov_1.456954_1	124	384	-1	ID=221055_1	partial=00	start_type=ATG	rbs_motif=AGGA	rbs_spacer=5-10bp	gc_cont=0.670	NODE_221055_length_508_cov_1.456954	261	1129	4.3257	11	2.3592	5	2.1448	508	1945	3.8287	16	0.9801	8	0.9801	Bacteria	Actinomycetota	Thermoleophilia	Solirubrobacterales	NA	NA	NA	2884022	NA	NA	Chromosome
NODE_221057_length_508_cov_1.456954_1	70	507	-1	ID=221057_1	partial=01	start_type=Edge	rbs_motif=None	rbs_spacer=None	gc_cont=0.566	NODE_221057_length_508_cov_1.456954	438	1798	4.105	13	1.6615	6	1.5336	508	1847	3.6358	13	0.7963	6	0.7351	NA	NA	NA	NA	NA	NA	NA	0	NA	NA	Chromosome
NODE_221058_length_508_cov_1.454746_1	3	98	-1	ID=221058_1	partial=10	start_type=ATG	rbs_motif=TAA	rbs_spacer=9bp	gc_cont=0.344	NODE_221058_length_508_cov_1.454746	96	0	0	0	0	0	0	508	2770	5.4528	23	1.4089	11	1.3476	NA	NA	NA	NA	NA	NA	NA	0	NA	NA	Chromosome
NODE_221058_length_508_cov_1.454746_2	116	337	-1	ID=221058_2	partial=00	start_type=ATG	rbs_motif=TAA	rbs_spacer=12bp	gc_cont=0.351	NODE_221058_length_508_cov_1.454746	222	637	2.8694	8	2.0172	4	2.0172	508	2770	5.4528	23	1.4089	11	1.3476	NA	NA	NA	NA	NA	NA	NA	0	NA	NA	Chromosome
NODE_221059_length_508_cov_1.454746_1	269	508	1	ID=221059_1	partial=01	start_type=ATG	rbs_motif=AGGA	rbs_spacer=5-10bp	gc_cont=0.317	NODE_221059_length_508_cov_1.454746	240	788	3.2833	7	1.6327	3	1.3995	508	8788	17.2992	71	4.3491	35	4.2879	NA	NA	NA	NA	NA	NA	NA	0	NA	NA	Chromosome
NODE_221063_length_508_cov_1.450331_1	2	193	1	ID=221063_1	partial=10	start_type=Edge	rbs_motif=None	rbs_spacer=None	gc_cont=0.297	NODE_221063_length_508_cov_1.450331	192	1128	5.875	11	3.2071	5	2.9155	508	1145	2.2539	9	0.5513	4	0.49	NA	NA	NA	NA	NA	NA	NA	0	NA	NA	Chromosome
NODE_221066_length_508_cov_1.443709_1	2	82	1	ID=221066_1	partial=10	start_type=Edge	rbs_motif=None	rbs_spacer=None	gc_cont=0.370	NODE_221066_length_508_cov_1.443709	81	672	8.2963	11	7.602	5	6.9109	508	3104	6.1102	29	1.7764	14	1.7152	NA	NA	NA	NA	NA	NA	NA	0	NA	NA	Chromosome
NODE_221067_length_508_cov_1.443709_1	2	175	1	ID=221067_1	partial=10	start_type=Edge	rbs_motif=None	rbs_spacer=None	gc_cont=0.402	NODE_221067_length_508_cov_1.443709	174	316	1.8161	3	0.9651	1	0.6434	508	1262	2.4843	10	0.6126	5	0.6126	NA	NA	NA	NA	NA	NA	NA	0	NA	NA	Chromosome
NODE_221068_length_508_cov_1.441501_1	2	88	1	ID=221068_1	partial=10	start_type=Edge	rbs_motif=None	rbs_spacer=None	gc_cont=0.345	NODE_221068_length_508_cov_1.441501	87	174	2	2	1.2869	1	1.2869	508	1640	3.2283	12	0.7351	6	0.7351	NA	NA	NA	NA	NA	NA	NA	0	NA	NA	Chromosome
NODE_221069_length_508_cov_1.441501_1	129	440	-1	ID=221069_1	partial=00	start_type=ATG	rbs_motif=None	rbs_spacer=None	gc_cont=0.330	NODE_221069_length_508_cov_1.441501	312	2620	8.3974	21	3.7678	10	3.5883	508	4094	8.0591	31	1.8989	15	1.8377	NA	NA	NA	NA	NA	NA	NA	0	NA	NA	Chromosome
NODE_221070_length_508_cov_1.439294_1	2	508	1	ID=221070_1	partial=11	start_type=Edge	rbs_motif=None	rbs_spacer=None	gc_cont=0.554	NODE_221070_length_508_cov_1.439294	507	1053	2.0769	7	0.7729	3	0.6625	508	1054	2.0748	7	0.4288	3	0.3675	NA	NA	NA	NA	NA	NA	NA	0	NA	NA	Chromosome
NODE_221072_length_508_cov_1.439294_1	293	508	1	ID=221072_1	partial=01	start_type=ATG	rbs_motif=TATAA	rbs_spacer=4bp	gc_cont=0.454	NODE_221072_length_508_cov_1.439294	216	511	2.3657	4	1.0366	2	1.0366	508	1092	2.1496	8	0.49	4	0.49	NA	NA	NA	NA	NA	NA	NA	0	NA	NA	Chromosome
NODE_221074_length_508_cov_1.432671_1	220	507	-1	ID=221074_1	partial=01	start_type=Edge	rbs_motif=None	rbs_spacer=None	gc_cont=0.358	NODE_221074_length_508_cov_1.432671	288	544	1.8889	4	0.7775	2	0.7775	508	1056	2.0787	7	0.4288	3	0.3675	NA	NA	NA	NA	NA	NA	NA	0	NA	NA	Chromosome
NODE_221075_length_508_cov_1.432671_1	1	102	-1	ID=221075_1	partial=10	start_type=ATG	rbs_motif=TAA	rbs_spacer=12bp	gc_cont=0.265	NODE_221075_length_508_cov_1.432671	102	180	1.7647	3	1.6464	1	1.0976	508	1319	2.5965	9	0.5513	4	0.49	NA	NA	NA	NA	NA	NA	NA	0	NA	NA	Chromosome
NODE_221078_length_508_cov_1.430464_1	21	356	1	ID=221078_1	partial=00	start_type=ATG	rbs_motif=TAA	rbs_spacer=3bp	gc_cont=0.268	NODE_221078_length_508_cov_1.430464	336	937	2.7887	7	1.1662	3	0.9996	508	1476	2.9055	14	0.8576	7	0.8576	NA	NA	NA	NA	NA	NA	NA	131567	NA	NA	Chromosome
NODE_221079_length_508_cov_1.430464_1	264	506	1	ID=221079_1	partial=01	start_type=ATG	rbs_motif=None	rbs_spacer=None	gc_cont=0.449	NODE_221079_length_508_cov_1.430464	243	2849	11.7243	28	6.4502	14	6.4502	508	8711	17.1476	68	4.1654	34	4.1654	NA	NA	NA	NA	NA	NA	NA	0	NA	NA	Chromosome
NODE_221080_length_508_cov_1.430464_1	1	114	-1	ID=221080_1	partial=10	start_type=ATG	rbs_motif=GGA/GAG/AGG	rbs_spacer=5-10bp	gc_cont=0.421	NODE_221080_length_508_cov_1.430464	114	190	1.6667	2	0.9821	1	0.9821	508	2363	4.6516	20	1.2251	10	1.2251	NA	NA	NA	NA	NA	NA	NA	0	NA	NA	Chromosome
NODE_221082_length_508_cov_1.430464_1	2	286	1	ID=221082_1	partial=10	start_type=Edge	rbs_motif=None	rbs_spacer=None	gc_cont=0.382	NODE_221082_length_508_cov_1.430464	285	17907	62.8316	491	96.4396	245	96.2432	508	3489	6.8681	71	4.3491	35	4.2879	NA	NA	NA	NA	NA	NA	NA	0	NA	NA	Chromosome
NODE_221083_length_508_cov_1.430464_1	21	239	-1	ID=221083_1	partial=00	start_type=ATG	rbs_motif=None	rbs_spacer=None	gc_cont=0.361	NODE_221083_length_508_cov_1.430464	219	401	1.8311	3	0.7668	1	0.5112	508	1268	2.4961	10	0.6126	5	0.6126	NA	NA	NA	NA	NA	NA	NA	0	NA	NA	Chromosome
NODE_221086_length_508_cov_1.426049_1	370	507	1	ID=221086_1	partial=01	start_type=ATG	rbs_motif=None	rbs_spacer=None	gc_cont=0.413	NODE_221086_length_508_cov_1.426049	138	614	4.4493	6	2.4338	3	2.4338	508	5265	10.3642	47	2.879	23	2.8177	NA	NA	NA	NA	NA	NA	NA	0	NA	NA	Chromosome
NODE_221088_length_508_cov_1.421634_1	2	67	1	ID=221088_1	partial=10	start_type=Edge	rbs_motif=None	rbs_spacer=None	gc_cont=0.364	NODE_221088_length_508_cov_1.421634	66	0	0	0	0	0	0	508	1208	2.378	8	0.49	4	0.49	NA	NA	NA	NA	NA	NA	NA	0	NA	NA	Chromosome
NODE_221091_length_508_cov_1.417219_1	131	379	-1	ID=221091_1	partial=00	start_type=TTG	rbs_motif=GGA/GAG/AGG	rbs_spacer=5-10bp	gc_cont=0.305	NODE_221091_length_508_cov_1.417219	249	2058	8.2651	18	4.0466	9	4.0466	508	4493	8.8445	34	2.0827	17	2.0827	NA	NA	NA	NA	NA	NA	NA	0	NA	NA	Chromosome
NODE_221092_length_508_cov_1.417219_1	3	176	1	ID=221092_1	partial=10	start_type=Edge	rbs_motif=None	rbs_spacer=None	gc_cont=0.368	NODE_221092_length_508_cov_1.417219	174	1487	8.546	12	3.8606	6	3.8606	508	2547	5.0138	18	1.1026	9	1.1026	NA	NA	NA	NA	NA	NA	NA	0	NA	NA	Chromosome
NODE_221093_length_508_cov_1.415011_1	432	506	-1	ID=221093_1	partial=01	start_type=Edge	rbs_motif=None	rbs_spacer=None	gc_cont=0.467	NODE_221093_length_508_cov_1.415011	75	1041	13.88	16	11.942	8	11.942	508	29892	58.8425	321	19.663	160	19.6017	NA	NA	NA	NA	NA	NA	NA	0	NA	NA	Chromosome
NODE_221094_length_508_cov_1.415011_1	409	507	1	ID=221094_1	partial=01	start_type=GTG	rbs_motif=AGGA/GGAG/GAGG	rbs_spacer=11-12bp	gc_cont=0.455	NODE_221094_length_508_cov_1.415011	99	382	3.8586	5	2.8272	2	2.2617	508	3782	7.4449	29	1.7764	14	1.7152	NA	NA	NA	NA	NA	NA	NA	0	NA	NA	Chromosome
NODE_221095_length_508_cov_1.412804_1	70	294	-1	ID=221095_1	partial=00	start_type=ATG	rbs_motif=GGAG/GAGG	rbs_spacer=5-10bp	gc_cont=0.547	NODE_221095_length_508_cov_1.412804	225	485	2.1556	6	1.4928	3	1.4928	508	1239	2.439	9	0.5513	4	0.49	NA	NA	NA	NA	NA	NA	NA	0	NA	NA	Chromosome
NODE_221095_length_508_cov_1.412804_2	404	508	1	ID=221095_2	partial=01	start_type=TTG	rbs_motif=AGGAG	rbs_spacer=5-10bp	gc_cont=0.514	NODE_221095_length_508_cov_1.412804	105	210	2	2	1.0663	1	1.0663	508	1239	2.439	9	0.5513	4	0.49	NA	NA	NA	NA	NA	NA	NA	0	NA	NA	Chromosome
NODE_221097_length_508_cov_1.410596_1	1	420	1	ID=221097_1	partial=10	start_type=Edge	rbs_motif=None	rbs_spacer=None	gc_cont=0.486	NODE_221097_length_508_cov_1.410596	420	1244	2.9619	11	1.4661	5	1.3328	508	1308	2.5748	11	0.6738	5	0.6126	NA	NA	NA	NA	NA	NA	NA	0	NA	NA	Chromosome
NODE_221098_length_508_cov_1.410596_1	1	114	1	ID=221098_1	partial=10	start_type=Edge	rbs_motif=None	rbs_spacer=None	gc_cont=0.386	NODE_221098_length_508_cov_1.410596	114	6372	55.8947	79	38.7919	39	38.3009	508	14158	27.8701	114	6.9831	57	6.9831	NA	NA	NA	NA	NA	NA	NA	0	NA	NA	Chromosome
NODE_221098_length_508_cov_1.410596_2	241	507	1	ID=221098_2	partial=01	start_type=ATG	rbs_motif=None	rbs_spacer=None	gc_cont=0.449	NODE_221098_length_508_cov_1.410596	267	12301	46.0712	105	22.0139	52	21.8042	508	14158	27.8701	114	6.9831	57	6.9831	NA	NA	NA	NA	NA	NA	NA	0	NA	NA	Chromosome
NODE_221100_length_508_cov_1.408389_1	268	507	1	ID=221100_1	partial=01	start_type=ATG	rbs_motif=None	rbs_spacer=None	gc_cont=0.312	NODE_221100_length_508_cov_1.408389	240	58682	244.508	526	122.686	263	122.686	508	123311	242.738	1041	63.7669	520	63.7056	NA	NA	NA	NA	NA	NA	NA	0	NA	NA	Chromosome
NODE_221101_length_508_cov_1.403974_1	3	506	-1	ID=221101_1	partial=11	start_type=Edge	rbs_motif=None	rbs_spacer=None	gc_cont=0.744	NODE_221101_length_508_cov_1.403974	504	4192	8.3175	31	3.4431	15	3.332	508	4211	8.2894	31	1.8989	15	1.8377	Bacteria	Actinomycetota	Actinomycetes	Mycobacteriales	Nocardiaceae	NA	NA	85025	NA	NA	Chromosome
NODE_221104_length_508_cov_1.401766_1	2	82	1	ID=221104_1	partial=10	start_type=Edge	rbs_motif=None	rbs_spacer=None	gc_cont=0.494	NODE_221104_length_508_cov_1.401766	81	81	1	1	0.6911	0	0	508	1207	2.376	8	0.49	4	0.49	NA	NA	NA	NA	NA	NA	NA	0	NA	NA	Chromosome
NODE_221107_length_508_cov_1.399558_1	413	508	-1	ID=221107_1	partial=01	start_type=Edge	rbs_motif=None	rbs_spacer=None	gc_cont=0.156	NODE_221107_length_508_cov_1.399558	96	604	6.2917	9	5.248	4	4.6648	508	2985	5.876	31	1.8989	15	1.8377	NA	NA	NA	NA	NA	NA	NA	0	NA	NA	Chromosome
NODE_221108_length_508_cov_1.399558_1	386	508	1	ID=221108_1	partial=01	start_type=ATG	rbs_motif=AAAA	rbs_spacer=4bp	gc_cont=0.350	NODE_221108_length_508_cov_1.399558	123	349	2.8374	6	2.7306	3	2.7306	508	1819	3.5807	17	1.0413	8	0.9801	NA	NA	NA	NA	NA	NA	NA	0	NA	NA	Chromosome
NODE_221109_length_508_cov_1.399558_1	366	506	-1	ID=221109_1	partial=01	start_type=Edge	rbs_motif=None	rbs_spacer=None	gc_cont=0.660	NODE_221109_length_508_cov_1.399558	141	341	2.4184	4	1.588	2	1.588	508	1351	2.6594	9	0.5513	4	0.49	NA	NA	NA	NA	NA	NA	NA	0	NA	NA	Chromosome
NODE_221110_length_508_cov_1.399558_1	400	507	-1	ID=221110_1	partial=01	start_type=Edge	rbs_motif=None	rbs_spacer=None	gc_cont=0.296	NODE_221110_length_508_cov_1.399558	108	189	1.75	3	1.5549	1	1.0366	508	13433	26.4429	131	8.0245	65	7.9632	NA	NA	NA	NA	NA	NA	NA	0	NA	NA	Chromosome
NODE_221112_length_508_cov_1.397351_1	2	115	1	ID=221112_1	partial=10	start_type=Edge	rbs_motif=None	rbs_spacer=None	gc_cont=0.456	NODE_221112_length_508_cov_1.397351	114	114	1	1	0.491	0	0	508	1056	2.0787	7	0.4288	3	0.3675	NA	NA	NA	NA	NA	NA	NA	0	NA	NA	Chromosome
NODE_221113_length_508_cov_1.397351_1	2	112	1	ID=221113_1	partial=10	start_type=Edge	rbs_motif=None	rbs_spacer=None	gc_cont=0.378	NODE_221113_length_508_cov_1.397351	111	3186	28.7027	44	22.1895	22	22.1895	508	7136	14.0472	69	4.2266	34	4.1654	NA	NA	NA	NA	NA	NA	NA	0	NA	NA	Chromosome
NODE_221115_length_508_cov_1.395143_1	337	507	-1	ID=221115_1	partial=01	start_type=Edge	rbs_motif=None	rbs_spacer=None	gc_cont=0.351	NODE_221115_length_508_cov_1.395143	171	546	3.193	5	1.6368	2	1.3094	508	1497	2.9469	13	0.7963	6	0.7351	NA	NA	NA	NA	NA	NA	NA	0	NA	NA	Chromosome
NODE_221116_length_508_cov_1.392936_1	2	136	1	ID=221116_1	partial=10	start_type=Edge	rbs_motif=None	rbs_spacer=None	gc_cont=0.267	NODE_221116_length_508_cov_1.392936	135	990	7.3333	11	4.5612	5	4.1465	508	4517	8.8917	38	2.3277	19	2.3277	NA	NA	NA	NA	NA	NA	NA	0	NA	NA	Chromosome
NODE_221119_length_508_cov_1.390728_1	1	507	-1	ID=221119_1	partial=11	start_type=Edge	rbs_motif=None	rbs_spacer=None	gc_cont=0.465	NODE_221119_length_508_cov_1.390728	507	1200	2.3669	8	0.8833	4	0.8833	508	1201	2.3642	8	0.49	4	0.49	NA	NA	NA	NA	NA	NA	NA	0	ACR_tran	RF0017	Chromosome
NODE_221120_length_508_cov_1.390728_1	3	506	-1	ID=221120_1	partial=11	start_type=Edge	rbs_motif=None	rbs_spacer=None	gc_cont=0.736	NODE_221120_length_508_cov_1.390728	504	1521	3.0179	12	1.3328	6	1.3328	508	1537	3.0256	12	0.7351	6	0.7351	Bacteria	Pseudomonadota	Alphaproteobacteria	Rhodobacterales	Roseobacteraceae	Roseovarius	NA	2587847	NA	NA	Chromosome
NODE_221121_length_508_cov_1.384106_1	3	110	-1	ID=221121_1	partial=10	start_type=ATG	rbs_motif=None	rbs_spacer=None	gc_cont=0.241	NODE_221121_length_508_cov_1.384106	108	216	2	2	1.0366	1	1.0366	508	1336	2.6299	10	0.6126	5	0.6126	NA	NA	NA	NA	NA	NA	NA	0	NA	NA	Chromosome
NODE_221123_length_508_cov_1.381898_1	404	508	-1	ID=221123_1	partial=01	start_type=Edge	rbs_motif=None	rbs_spacer=None	gc_cont=0.219	NODE_221123_length_508_cov_1.381898	105	1310	12.4762	19	10.1294	9	9.5963	508	2975	5.8563	31	1.8989	15	1.8377	NA	NA	NA	NA	NA	NA	NA	0	NA	NA	Chromosome
NODE_221125_length_508_cov_1.381898_1	1	165	-1	ID=221125_1	partial=10	start_type=ATG	rbs_motif=GGA/GAG/AGG	rbs_spacer=5-10bp	gc_cont=0.491	NODE_221125_length_508_cov_1.381898	165	382	2.3152	5	1.6963	2	1.357	508	1584	3.1181	16	0.9801	8	0.9801	NA	NA	NA	NA	NA	NA	NA	0	NA	NA	Chromosome
NODE_221126_length_508_cov_1.381898_1	219	395	1	ID=221126_1	partial=00	start_type=ATG	rbs_motif=None	rbs_spacer=None	gc_cont=0.486	NODE_221126_length_508_cov_1.381898	177	485	2.7401	6	1.8976	3	1.8976	508	1950	3.8386	18	1.1026	9	1.1026	NA	NA	NA	NA	NA	NA	NA	0	NA	NA	Chromosome
NODE_221127_length_508_cov_1.379691_1	1	471	1	ID=221127_1	partial=10	start_type=Edge	rbs_motif=None	rbs_spacer=None	gc_cont=0.709	NODE_221127_length_508_cov_1.379691	471	1027	2.1805	8	0.9508	4	0.9508	508	1064	2.0945	8	0.49	4	0.49	Bacteria	Pseudomonadota	Betaproteobacteria	Burkholderiales	Comamonadaceae	Variovorax	Variovorax sp. SRS16	282217	NA	NA	Chromosome
NODE_221130_length_508_cov_1.370861_1	350	508	-1	ID=221130_1	partial=01	start_type=Edge	rbs_motif=None	rbs_spacer=None	gc_cont=0.176	NODE_221130_length_508_cov_1.370861	159	991	6.2327	10	3.5206	5	3.5206	508	16256	32	145	8.882	72	8.8208	NA	NA	NA	NA	NA	NA	NA	0	NA	NA	Chromosome
NODE_221131_length_508_cov_1.368653_1	414	506	1	ID=221131_1	partial=01	start_type=ATG	rbs_motif=None	rbs_spacer=None	gc_cont=0.290	NODE_221131_length_508_cov_1.368653	93	596	6.4086	10	6.0192	5	6.0192	508	13487	26.5492	115	7.0444	57	6.9831	NA	NA	NA	NA	NA	NA	NA	0	NA	NA	Chromosome
NODE_221135_length_508_cov_1.364238_1	388	507	-1	ID=221135_1	partial=01	start_type=Edge	rbs_motif=None	rbs_spacer=None	gc_cont=0.650	NODE_221135_length_508_cov_1.364238	120	273	2.275	4	1.8659	2	1.8659	508	3706	7.2953	37	2.2665	18	2.2052	Bacteria	Pseudomonadota	Alphaproteobacteria	Rhodospirillales	Azospirillaceae	Azospirillum	Azospirillum argentinense	2970906	NA	NA	Chromosome
NODE_221137_length_508_cov_1.362031_1	1	507	-1	ID=221137_1	partial=11	start_type=Edge	rbs_motif=None	rbs_spacer=None	gc_cont=0.359	NODE_221137_length_508_cov_1.362031	507	2430	4.7929	20	2.2082	10	2.2082	508	2369	4.6634	19	1.1639	9	1.1026	NA	NA	NA	NA	NA	NA	NA	0	NA	NA	Chromosome
NODE_221139_length_508_cov_1.357616_1	1	414	-1	ID=221139_1	partial=10	start_type=TTG	rbs_motif=AGGAG/GGAGG	rbs_spacer=11-12bp	gc_cont=0.401	NODE_221139_length_508_cov_1.357616	414	1730	4.1787	18	2.4338	9	2.4338	508	2600	5.1181	22	1.3476	11	1.3476	NA	NA	NA	NA	NA	NA	NA	0	NA	NA	Chromosome
NODE_221140_length_508_cov_1.357616_1	84	314	-1	ID=221140_1	partial=00	start_type=TTG	rbs_motif=TAA	rbs_spacer=9bp	gc_cont=0.290	NODE_221140_length_508_cov_1.357616	231	1555	6.7316	19	4.6043	9	4.3619	508	4360	8.5827	42	2.5727	21	2.5727	NA	NA	NA	NA	NA	NA	NA	0	NA	NA	Chromosome
NODE_221141_length_508_cov_1.355408_1	3	113	-1	ID=221141_1	partial=10	start_type=ATG	rbs_motif=GGA/GAG/AGG	rbs_spacer=5-10bp	gc_cont=0.216	NODE_221141_length_508_cov_1.355408	111	311	2.8018	5	2.5215	2	2.0172	508	2026	3.9882	17	1.0413	8	0.9801	NA	NA	NA	NA	NA	NA	NA	0	NA	NA	Chromosome
NODE_221143_length_508_cov_1.353201_1	130	363	-1	ID=221143_1	partial=00	start_type=GTG	rbs_motif=TAA	rbs_spacer=12bp	gc_cont=0.372	NODE_221143_length_508_cov_1.353201	234	571	2.4402	6	1.4353	3	1.4353	508	2390	4.7047	49	3.0015	24	2.9403	NA	NA	NA	NA	NA	NA	NA	0	tet_ribosomoal_protect	RF0135	Chromosome
NODE_221145_length_508_cov_1.348786_1	2	121	-1	ID=221145_1	partial=10	start_type=ATG	rbs_motif=AGGA	rbs_spacer=5-10bp	gc_cont=0.700	NODE_221145_length_508_cov_1.348786	120	334	2.7833	5	2.3324	2	1.8659	508	1897	3.7343	17	1.0413	8	0.9801	Bacteria	Actinomycetota	Actinomycetes	Geodermatophilales	Geodermatophilaceae	Geodermatophilus	Geodermatophilus obscurus	526225	NA	NA	Chromosome
NODE_221145_length_508_cov_1.348786_2	162	506	-1	ID=221145_2	partial=01	start_type=Edge	rbs_motif=None	rbs_spacer=None	gc_cont=0.733	NODE_221145_length_508_cov_1.348786	345	1023	2.9652	10	1.6226	5	1.6226	508	1897	3.7343	17	1.0413	8	0.9801	Bacteria	Actinomycetota	Actinomycetes	Geodermatophilales	Geodermatophilaceae	Geodermatophilus	Geodermatophilus obscurus	526225	NA	NA	Chromosome
NODE_221146_length_508_cov_1.348786_1	290	508	-1	ID=221146_1	partial=01	start_type=Edge	rbs_motif=None	rbs_spacer=None	gc_cont=0.384	NODE_221146_length_508_cov_1.348786	219	486	2.2192	4	1.0224	2	1.0224	508	1422	2.7992	11	0.6738	5	0.6126	NA	NA	NA	NA	NA	NA	NA	0	NA	NA	Chromosome
NODE_221148_length_508_cov_1.344371_1	2	100	-1	ID=221148_1	partial=10	start_type=ATG	rbs_motif=None	rbs_spacer=None	gc_cont=0.323	NODE_221148_length_508_cov_1.344371	99	537	5.4242	7	3.9581	3	3.3926	508	3319	6.5335	29	1.7764	14	1.7152	NA	NA	NA	NA	NA	NA	NA	0	NA	NA	Chromosome
NODE_221150_length_508_cov_1.342163_1	1	297	1	ID=221150_1	partial=10	start_type=Edge	rbs_motif=None	rbs_spacer=None	gc_cont=0.310	NODE_221150_length_508_cov_1.342163	297	17120	57.6431	142	26.764	71	26.764	508	23295	45.8563	184	11.271	92	11.271	NA	NA	NA	NA	NA	NA	NA	0	NA	NA	Chromosome
NODE_221151_length_508_cov_1.342163_1	2	70	-1	ID=221151_1	partial=10	start_type=ATG	rbs_motif=AATAA	rbs_spacer=14bp	gc_cont=0.203	NODE_221151_length_508_cov_1.342163	69	106	1.5362	2	1.6226	1	1.6226	508	4808	9.4646	36	2.2052	18	2.2052	NA	NA	NA	NA	NA	NA	NA	0	NA	NA	Chromosome
NODE_221152_length_508_cov_1.339956_1	436	507	1	ID=221152_1	partial=01	start_type=ATG	rbs_motif=TTAA	rbs_spacer=13bp	gc_cont=0.375	NODE_221152_length_508_cov_1.339956	72	4060	56.3889	67	52.0908	33	51.3133	508	1545	3.0413	14	0.8576	7	0.8576	NA	NA	NA	NA	NA	NA	NA	0	NA	NA	Chromosome
NODE_221153_length_508_cov_1.339956_1	23	331	-1	ID=221153_1	partial=00	start_type=ATG	rbs_motif=None	rbs_spacer=None	gc_cont=0.375	NODE_221153_length_508_cov_1.339956	309	14084	45.5793	112	20.2898	56	20.2898	508	21797	42.9075	159	9.7396	79	9.6784	NA	NA	NA	NA	NA	NA	NA	0	NA	NA	Chromosome
NODE_221153_length_508_cov_1.339956_2	338	508	-1	ID=221153_2	partial=01	start_type=Edge	rbs_motif=None	rbs_spacer=None	gc_cont=0.345	NODE_221153_length_508_cov_1.339956	171	7000	40.9357	62	20.2962	31	20.2962	508	21797	42.9075	159	9.7396	79	9.6784	NA	NA	NA	NA	NA	NA	NA	0	NA	NA	Chromosome
NODE_221158_length_508_cov_1.333333_1	416	508	-1	ID=221158_1	partial=01	start_type=Edge	rbs_motif=None	rbs_spacer=None	gc_cont=0.290	NODE_221158_length_508_cov_1.333333	93	2484	26.7097	35	21.0671	17	20.4651	508	5198	10.2323	39	2.389	19	2.3277	NA	NA	NA	NA	NA	NA	NA	0	NA	NA	Chromosome
NODE_221164_length_508_cov_1.328918_1	1	330	-1	ID=221164_1	partial=10	start_type=GTG	rbs_motif=None	rbs_spacer=None	gc_cont=0.518	NODE_221164_length_508_cov_1.328918	330	844	2.5576	6	1.0178	3	1.0178	508	1246	2.4528	9	0.5513	4	0.49	NA	NA	NA	NA	NA	NA	NA	0	NA	NA	Chromosome
NODE_221165_length_508_cov_1.326711_1	2	148	-1	ID=221165_1	partial=10	start_type=ATG	rbs_motif=GGAGG	rbs_spacer=5-10bp	gc_cont=0.340	NODE_221165_length_508_cov_1.326711	147	3252	22.1224	40	15.2322	20	15.2322	508	14975	29.4783	150	9.1883	75	9.1883	NA	NA	NA	NA	NA	NA	NA	0	NA	NA	Chromosome
NODE_221166_length_508_cov_1.326711_1	3	95	1	ID=221166_1	partial=10	start_type=Edge	rbs_motif=None	rbs_spacer=None	gc_cont=0.269	NODE_221166_length_508_cov_1.326711	93	660	7.0968	9	5.4172	4	4.8153	508	1965	3.8681	17	1.0413	8	0.9801	NA	NA	NA	NA	NA	NA	NA	0	NA	NA	Chromosome
NODE_221168_length_508_cov_1.322296_1	3	161	1	ID=221168_1	partial=10	start_type=Edge	rbs_motif=None	rbs_spacer=None	gc_cont=0.277	NODE_221168_length_508_cov_1.322296	159	40585	255.252	437	153.852	218	153.5	508	234169	460.963	1925	117.917	962	117.856	NA	NA	NA	NA	NA	NA	NA	0	NA	NA	Chromosome
NODE_221169_length_508_cov_1.322296_1	2	508	1	ID=221169_1	partial=11	start_type=Edge	rbs_motif=None	rbs_spacer=None	gc_cont=0.467	NODE_221169_length_508_cov_1.322296	507	1449	2.858	13	1.4353	6	1.3249	508	1251	2.4626	10	0.6126	5	0.6126	Bacteria	Cyanobacteriota	Cyanophyceae	Chroococcidiopsidales	Chroococcidiopsidaceae	Chroococcidiopsis	Chroococcidiopsis sp. CCMEE 29	155894	NA	NA	Chromosome
NODE_221170_length_508_cov_1.322296_1	2	508	-1	ID=221170_1	partial=11	start_type=Edge	rbs_motif=None	rbs_spacer=None	gc_cont=0.686	NODE_221170_length_508_cov_1.322296	507	1982	3.9093	19	2.0978	9	1.9874	508	1983	3.9035	19	1.1639	9	1.1026	Bacteria	Actinomycetota	Rubrobacteria	Rubrobacterales	Rubrobacteraceae	Rubrobacter	Rubrobacter marinus	2653852	NA	NA	Chromosome
NODE_221171_length_508_cov_1.320088_1	3	89	-1	ID=221171_1	partial=10	start_type=ATG	rbs_motif=GGA/GAG/AGG	rbs_spacer=5-10bp	gc_cont=0.391	NODE_221171_length_508_cov_1.320088	87	771	8.8621	10	6.4343	5	6.4343	508	5579	10.9823	51	3.124	25	3.0628	NA	NA	NA	NA	NA	NA	NA	0	NA	NA	Chromosome
NODE_221171_length_508_cov_1.320088_2	417	506	1	ID=221171_2	partial=01	start_type=ATG	rbs_motif=None	rbs_spacer=None	gc_cont=0.411	NODE_221171_length_508_cov_1.320088	90	1309	14.5444	18	11.1956	9	11.1956	508	5579	10.9823	51	3.124	25	3.0628	NA	NA	NA	NA	NA	NA	NA	0	NA	NA	Chromosome
NODE_221172_length_508_cov_1.317881_1	2	490	-1	ID=221172_1	partial=10	start_type=ATG	rbs_motif=ATA	rbs_spacer=10bp	gc_cont=0.483	NODE_221172_length_508_cov_1.317881	489	1471	3.0082	10	1.1447	5	1.1447	508	1502	2.9567	10	0.6126	5	0.6126	NA	NA	NA	NA	NA	NA	NA	0	NA	NA	Chromosome
NODE_221173_length_508_cov_1.317881_1	3	272	-1	ID=221173_1	partial=10	start_type=ATG	rbs_motif=AAAA	rbs_spacer=13bp	gc_cont=0.430	NODE_221173_length_508_cov_1.317881	270	720	2.6667	5	1.0366	2	0.8293	508	1057	2.0807	7	0.4288	3	0.3675	NA	NA	NA	NA	NA	NA	NA	0	NA	NA	Chromosome
NODE_221174_length_508_cov_1.315673_1	2	508	1	ID=221174_1	partial=11	start_type=Edge	rbs_motif=None	rbs_spacer=None	gc_cont=0.513	NODE_221174_length_508_cov_1.315673	507	1658	3.2702	11	1.2145	5	1.1041	508	1659	3.2657	11	0.6738	5	0.6126	NA	NA	NA	NA	NA	NA	NA	0	NA	NA	Chromosome
NODE_221175_length_508_cov_1.313466_1	420	506	-1	ID=221175_1	partial=01	start_type=Edge	rbs_motif=None	rbs_spacer=None	gc_cont=0.230	NODE_221175_length_508_cov_1.313466	87	87	1	1	0.6434	0	0	508	1523	2.998	11	0.6738	5	0.6126	NA	NA	NA	NA	NA	NA	NA	0	NA	NA	Chromosome
NODE_221176_length_508_cov_1.313466_1	2	112	1	ID=221176_1	partial=10	start_type=Edge	rbs_motif=None	rbs_spacer=None	gc_cont=0.315	NODE_221176_length_508_cov_1.313466	111	391	3.5225	8	4.0345	4	4.0345	508	1436	2.8268	13	0.7963	6	0.7351	NA	NA	NA	NA	NA	NA	NA	0	NA	NA	Chromosome
NODE_221178_length_508_cov_1.306843_1	2	91	1	ID=221178_1	partial=10	start_type=Edge	rbs_motif=None	rbs_spacer=None	gc_cont=0.256	NODE_221178_length_508_cov_1.306843	90	451	5.0111	6	3.7319	3	3.7319	508	3186	6.2717	24	1.4701	12	1.4701	NA	NA	NA	NA	NA	NA	NA	0	NA	NA	Chromosome
NODE_221179_length_508_cov_1.306843_1	3	506	1	ID=221179_1	partial=11	start_type=Edge	rbs_motif=None	rbs_spacer=None	gc_cont=0.536	NODE_221179_length_508_cov_1.306843	504	1053	2.0893	7	0.7775	3	0.6664	508	1057	2.0807	7	0.4288	3	0.3675	NA	NA	NA	NA	NA	NA	NA	0	NA	NA	Chromosome
NODE_221181_length_508_cov_1.304636_1	2	67	-1	ID=221181_1	partial=10	start_type=ATG	rbs_motif=None	rbs_spacer=None	gc_cont=0.515	NODE_221181_length_508_cov_1.304636	66	66	1	1	0.8482	0	0	508	1321	2.6004	9	0.5513	4	0.49	NA	NA	NA	NA	NA	NA	NA	0	NA	NA	Chromosome
NODE_221181_length_508_cov_1.304636_2	122	508	-1	ID=221181_2	partial=01	start_type=Edge	rbs_motif=None	rbs_spacer=None	gc_cont=0.545	NODE_221181_length_508_cov_1.304636	387	958	2.4755	7	1.0125	3	0.8679	508	1321	2.6004	9	0.5513	4	0.49	NA	NA	NA	NA	NA	NA	NA	0	NA	NA	Chromosome
NODE_221183_length_508_cov_1.302428_1	147	506	-1	ID=221183_1	partial=01	start_type=Edge	rbs_motif=None	rbs_spacer=None	gc_cont=0.639	NODE_221183_length_508_cov_1.302428	360	811	2.2528	7	1.0885	3	0.933	508	1156	2.2756	8	0.49	4	0.49	NA	NA	NA	NA	NA	NA	NA	0	NA	NA	Chromosome
NODE_221184_length_508_cov_1.300221_1	392	508	1	ID=221184_1	partial=01	start_type=ATG	rbs_motif=None	rbs_spacer=None	gc_cont=0.368	NODE_221184_length_508_cov_1.300221	117	339	2.8974	3	1.4353	1	0.9569	508	1493	2.939	16	0.9801	8	0.9801	NA	NA	NA	NA	NA	NA	NA	0	NA	NA	Chromosome
NODE_221186_length_508_cov_1.300221_1	3	287	1	ID=221186_1	partial=10	start_type=Edge	rbs_motif=None	rbs_spacer=None	gc_cont=0.407	NODE_221186_length_508_cov_1.300221	285	24191	84.8807	230	45.1754	115	45.1754	508	58022	114.216	460	28.1775	230	28.1775	NA	NA	NA	NA	NA	NA	NA	0	NA	NA	Chromosome
NODE_221186_length_508_cov_1.300221_2	287	508	1	ID=221186_2	partial=01	start_type=ATG	rbs_motif=None	rbs_spacer=None	gc_cont=0.315	NODE_221186_length_508_cov_1.300221	222	25413	114.473	224	56.4825	112	56.4825	508	58022	114.216	460	28.1775	230	28.1775	NA	NA	NA	NA	NA	NA	NA	0	NA	NA	Chromosome
NODE_221187_length_508_cov_1.298013_1	1	174	-1	ID=221187_1	partial=10	start_type=ATG	rbs_motif=TAA	rbs_spacer=11bp	gc_cont=0.379	NODE_221187_length_508_cov_1.298013	174	6192	35.5862	58	18.6594	29	18.6594	508	48686	95.8386	480	29.4026	240	29.4026	NA	NA	NA	NA	NA	NA	NA	0	NA	NA	Chromosome
NODE_221187_length_508_cov_1.298013_2	322	507	-1	ID=221187_2	partial=01	start_type=Edge	rbs_motif=None	rbs_spacer=None	gc_cont=0.425	NODE_221187_length_508_cov_1.298013	186	42418	228.054	459	138.14	229	137.839	508	48686	95.8386	480	29.4026	240	29.4026	NA	NA	NA	NA	NA	NA	NA	0	NA	NA	Chromosome
NODE_221188_length_508_cov_1.298013_1	2	508	1	ID=221188_1	partial=11	start_type=Edge	rbs_motif=None	rbs_spacer=None	gc_cont=0.728	NODE_221188_length_508_cov_1.298013	507	2004	3.9527	15	1.6562	7	1.5457	508	2005	3.9469	15	0.9188	7	0.8576	Bacteria	Pseudomonadota	Alphaproteobacteria	Rhodospirillales	Acetobacteraceae	Roseomonas	Roseomonas sp. OT10	2897332	NA	NA	IS elements
NODE_221189_length_508_cov_1.298013_1	429	506	-1	ID=221189_1	partial=01	start_type=Edge	rbs_motif=None	rbs_spacer=None	gc_cont=0.269	NODE_221189_length_508_cov_1.298013	78	43	0.5513	1	0.7177	0	0	508	1224	2.4094	9	0.5513	4	0.49	NA	NA	NA	NA	NA	NA	NA	0	NA	NA	Chromosome
NODE_221190_length_508_cov_1.298013_1	418	507	1	ID=221190_1	partial=01	start_type=ATG	rbs_motif=None	rbs_spacer=None	gc_cont=0.444	NODE_221190_length_508_cov_1.298013	90	144	1.6	2	1.244	1	1.244	508	1273	2.5059	9	0.5513	4	0.49	NA	NA	NA	NA	NA	NA	NA	0	NA	NA	Chromosome
NODE_221191_length_508_cov_1.295806_1	2	145	1	ID=221191_1	partial=10	start_type=Edge	rbs_motif=None	rbs_spacer=None	gc_cont=0.389	NODE_221191_length_508_cov_1.295806	144	14579	101.243	161	62.5867	80	62.198	508	36157	71.1752	294	18.0091	147	18.0091	NA	NA	NA	NA	NA	NA	NA	0	NA	NA	Chromosome
NODE_221191_length_508_cov_1.295806_2	242	508	-1	ID=221191_2	partial=01	start_type=Edge	rbs_motif=None	rbs_spacer=None	gc_cont=0.419	NODE_221191_length_508_cov_1.295806	267	18219	68.236	149	31.2388	74	31.0291	508	36157	71.1752	294	18.0091	147	18.0091	NA	NA	NA	NA	NA	NA	NA	0	NA	NA	Chromosome
NODE_221193_length_508_cov_1.293598_1	31	198	-1	ID=221193_1	partial=00	start_type=ATG	rbs_motif=None	rbs_spacer=None	gc_cont=0.399	NODE_221193_length_508_cov_1.293598	168	419	2.494	4	1.3328	2	1.3328	508	1375	2.7067	11	0.6738	5	0.6126	NA	NA	NA	NA	NA	NA	NA	0	NA	NA	Chromosome
NODE_221197_length_508_cov_1.289183_1	413	508	-1	ID=221197_1	partial=01	start_type=Edge	rbs_motif=None	rbs_spacer=None	gc_cont=0.417	NODE_221197_length_508_cov_1.289183	96	187	1.9479	2	1.1662	1	1.1662	508	1082	2.1299	8	0.49	4	0.49	NA	NA	NA	NA	NA	NA	NA	0	NA	NA	Chromosome
NODE_221198_length_508_cov_1.286976_1	55	507	-1	ID=221198_1	partial=01	start_type=Edge	rbs_motif=None	rbs_spacer=None	gc_cont=0.375	NODE_221198_length_508_cov_1.286976	453	14578	32.181	126	15.5701	63	15.5701	508	16992	33.4488	140	8.5758	70	8.5758	NA	NA	NA	NA	NA	NA	NA	0	NA	NA	Chromosome
NODE_221200_length_508_cov_1.286976_1	431	508	-1	ID=221200_1	partial=01	start_type=Edge	rbs_motif=None	rbs_spacer=None	gc_cont=0.321	NODE_221200_length_508_cov_1.286976	78	438	5.6154	6	4.306	3	4.306	508	2358	4.6417	20	1.2251	10	1.2251	NA	NA	NA	NA	NA	NA	NA	0	NA	NA	Chromosome
NODE_221201_length_508_cov_1.286976_1	3	125	-1	ID=221201_1	partial=10	start_type=ATG	rbs_motif=None	rbs_spacer=None	gc_cont=0.350	NODE_221201_length_508_cov_1.286976	123	627	5.0976	7	3.1857	3	2.7306	508	1634	3.2165	13	0.7963	6	0.7351	NA	NA	NA	NA	NA	NA	NA	0	NA	NA	Chromosome
NODE_221203_length_508_cov_1.284768_1	238	507	-1	ID=221203_1	partial=01	start_type=Edge	rbs_motif=None	rbs_spacer=None	gc_cont=0.504	NODE_221203_length_508_cov_1.284768	270	781	2.8926	6	1.244	3	1.244	508	2107	4.1476	15	0.9188	7	0.8576	NA	NA	NA	NA	NA	NA	NA	0	NA	NA	Chromosome
NODE_221205_length_508_cov_1.282561_1	194	508	-1	ID=221205_1	partial=01	start_type=Edge	rbs_motif=None	rbs_spacer=None	gc_cont=0.368	NODE_221205_length_508_cov_1.282561	315	887	2.8159	9	1.5994	4	1.4217	508	1235	2.4311	11	0.6738	5	0.6126	NA	NA	NA	NA	NA	NA	NA	0	NA	NA	Chromosome
NODE_221206_length_508_cov_1.282561_1	1	63	-1	ID=221206_1	partial=10	start_type=ATG	rbs_motif=GGA/GAG/AGG	rbs_spacer=5-10bp	gc_cont=0.206	NODE_221206_length_508_cov_1.282561	63	220	3.4921	5	4.4427	2	3.5542	508	1190	2.3425	11	0.6738	5	0.6126	NA	NA	NA	NA	NA	NA	NA	0	NA	NA	Chromosome
NODE_221207_length_508_cov_1.280353_1	146	508	-1	ID=221207_1	partial=01	start_type=Edge	rbs_motif=None	rbs_spacer=None	gc_cont=0.556	NODE_221207_length_508_cov_1.280353	363	852	2.3471	6	0.9253	3	0.9253	508	1167	2.2972	8	0.49	4	0.49	NA	NA	NA	NA	NA	NA	NA	0	NA	NA	Chromosome
NODE_221208_length_508_cov_1.280353_1	1	507	-1	ID=221208_1	partial=11	start_type=Edge	rbs_motif=None	rbs_spacer=None	gc_cont=0.519	NODE_221208_length_508_cov_1.280353	507	1048	2.0671	7	0.7729	3	0.6625	508	1049	2.065	7	0.4288	3	0.3675	NA	NA	NA	NA	NA	NA	NA	0	NA	NA	Chromosome
NODE_221209_length_508_cov_1.280353_1	82	507	-1	ID=221209_1	partial=01	start_type=Edge	rbs_motif=None	rbs_spacer=None	gc_cont=0.322	NODE_221209_length_508_cov_1.280353	426	91101	213.852	755	99.2101	377	99.0787	508	69110	136.043	564	34.5481	282	34.5481	NA	NA	NA	NA	NA	NA	NA	0	NA	NA	Chromosome
NODE_221211_length_508_cov_1.278146_1	1	90	-1	ID=221211_1	partial=10	start_type=ATG	rbs_motif=AAA	rbs_spacer=3bp	gc_cont=0.344	NODE_221211_length_508_cov_1.278146	90	90	1	1	0.622	0	0	508	4477	8.813	34	2.0827	17	2.0827	NA	NA	NA	NA	NA	NA	NA	0	NA	NA	Chromosome
NODE_221211_length_508_cov_1.278146_2	96	425	-1	ID=221211_2	partial=00	start_type=ATG	rbs_motif=TAA	rbs_spacer=11bp	gc_cont=0.406	NODE_221211_length_508_cov_1.278146	330	3721	11.2758	31	5.2586	15	5.0889	508	4477	8.813	34	2.0827	17	2.0827	NA	NA	NA	NA	NA	NA	NA	0	NA	NA	Chromosome
NODE_221212_length_508_cov_1.278146_1	3	506	1	ID=221212_1	partial=11	start_type=Edge	rbs_motif=None	rbs_spacer=None	gc_cont=0.696	NODE_221212_length_508_cov_1.278146	504	1007	1.998	7	0.7775	3	0.6664	508	1011	1.9902	7	0.4288	3	0.3675	NA	NA	NA	NA	NA	NA	NA	0	NA	NA	Chromosome
NODE_221215_length_508_cov_1.271523_1	395	508	-1	ID=221215_1	partial=01	start_type=Edge	rbs_motif=None	rbs_spacer=None	gc_cont=0.368	NODE_221215_length_508_cov_1.271523	114	272	2.386	3	1.4731	1	0.9821	508	1042	2.0512	7	0.4288	3	0.3675	NA	NA	NA	NA	NA	NA	NA	0	NA	NA	Chromosome
NODE_221216_length_508_cov_1.271523_1	205	507	-1	ID=221216_1	partial=01	start_type=Edge	rbs_motif=None	rbs_spacer=None	gc_cont=0.442	NODE_221216_length_508_cov_1.271523	303	581	1.9175	5	0.9237	2	0.739	508	906	1.7835	6	0.3675	3	0.3675	NA	NA	NA	NA	NA	NA	NA	0	NA	NA	Chromosome
NODE_221218_length_508_cov_1.271523_1	34	279	-1	ID=221218_1	partial=00	start_type=GTG	rbs_motif=None	rbs_spacer=None	gc_cont=0.370	NODE_221218_length_508_cov_1.271523	246	1621	6.5894	16	3.6409	8	3.6409	508	8559	16.8484	85	5.2067	42	5.1455	NA	NA	NA	NA	NA	NA	NA	0	NA	NA	Chromosome
NODE_221218_length_508_cov_1.271523_2	289	507	-1	ID=221218_2	partial=01	start_type=Edge	rbs_motif=None	rbs_spacer=None	gc_cont=0.429	NODE_221218_length_508_cov_1.271523	219	4343	19.8311	51	13.036	25	12.7804	508	8559	16.8484	85	5.2067	42	5.1455	NA	NA	NA	NA	NA	NA	NA	0	NA	NA	Chromosome
NODE_221219_length_508_cov_1.271523_1	1	171	-1	ID=221219_1	partial=10	start_type=ATG	rbs_motif=TAA	rbs_spacer=12bp	gc_cont=0.345	NODE_221219_length_508_cov_1.271523	171	271	1.5848	3	0.9821	1	0.6547	508	1056	2.0787	7	0.4288	3	0.3675	NA	NA	NA	NA	NA	NA	NA	0	NA	NA	Chromosome
NODE_221220_length_508_cov_1.271523_1	416	508	-1	ID=221220_1	partial=01	start_type=Edge	rbs_motif=None	rbs_spacer=None	gc_cont=0.301	NODE_221220_length_508_cov_1.271523	93	1368	14.7097	23	13.8441	11	13.2421	508	6500	12.7953	78	4.7779	39	4.7779	NA	NA	NA	NA	NA	NA	NA	0	NA	NA	Chromosome
NODE_221221_length_508_cov_1.271523_1	263	508	1	ID=221221_1	partial=01	start_type=ATG	rbs_motif=None	rbs_spacer=None	gc_cont=0.366	NODE_221221_length_508_cov_1.271523	246	853	3.4675	9	2.048	4	1.8204	508	1478	2.9094	13	0.7963	6	0.7351	NA	NA	NA	NA	NA	NA	NA	0	NA	NA	Chromosome
NODE_221222_length_508_cov_1.269316_1	2	67	1	ID=221222_1	partial=10	start_type=Edge	rbs_motif=None	rbs_spacer=None	gc_cont=0.318	NODE_221222_length_508_cov_1.269316	66	513	7.7727	9	7.6334	4	6.7852	508	7780	15.315	63	3.8591	31	3.7978	NA	NA	NA	NA	NA	NA	NA	0	NA	NA	Chromosome
NODE_221223_length_508_cov_1.267108_1	3	506	-1	ID=221223_1	partial=11	start_type=Edge	rbs_motif=None	rbs_spacer=None	gc_cont=0.704	NODE_221223_length_508_cov_1.267108	504	1717	3.4067	14	1.5549	7	1.5549	508	1725	3.3957	14	0.8576	7	0.8576	Bacteria	Pseudomonadota	Alphaproteobacteria	Rhodospirillales	Acetobacteraceae	Roseomonas	NA	1750527	NA	NA	Chromosome
NODE_221224_length_508_cov_1.267108_1	3	506	-1	ID=221224_1	partial=11	start_type=Edge	rbs_motif=None	rbs_spacer=None	gc_cont=0.409	NODE_221224_length_508_cov_1.267108	504	2344	4.6508	16	1.7771	8	1.7771	508	2356	4.6378	16	0.9801	8	0.9801	NA	NA	NA	NA	NA	NA	NA	0	NA	NA	Chromosome
NODE_221225_length_508_cov_1.264901_1	1	129	1	ID=221225_1	partial=10	start_type=Edge	rbs_motif=None	rbs_spacer=None	gc_cont=0.341	NODE_221225_length_508_cov_1.264901	129	3049	23.6357	33	14.32	16	13.8861	508	15570	30.6496	122	7.4732	61	7.4732	NA	NA	NA	NA	NA	NA	NA	0	NA	NA	Chromosome
NODE_221225_length_508_cov_1.264901_2	151	432	1	ID=221225_2	partial=00	start_type=ATG	rbs_motif=None	rbs_spacer=None	gc_cont=0.365	NODE_221225_length_508_cov_1.264901	282	7559	26.805	65	12.9028	32	12.7043	508	15570	30.6496	122	7.4732	61	7.4732	NA	NA	NA	NA	NA	NA	NA	0	NA	NA	Chromosome
NODE_221226_length_508_cov_1.264901_1	3	506	1	ID=221226_1	partial=11	start_type=Edge	rbs_motif=None	rbs_spacer=None	gc_cont=0.373	NODE_221226_length_508_cov_1.264901	504	5388	10.6905	45	4.9981	22	4.887	508	4092	8.0551	34	2.0827	17	2.0827	NA	NA	NA	NA	NA	NA	NA	0	NA	NA	Chromosome
NODE_221227_length_508_cov_1.262693_1	1	114	-1	ID=221227_1	partial=10	start_type=ATG	rbs_motif=GGA/GAG/AGG	rbs_spacer=5-10bp	gc_cont=0.377	NODE_221227_length_508_cov_1.262693	114	13859	121.57	432	212.128	216	212.128	508	5039	9.9193	104	6.3706	52	6.3706	NA	NA	NA	NA	NA	NA	NA	0	NA	NA	Chromosome
NODE_221228_length_508_cov_1.262693_1	355	507	-1	ID=221228_1	partial=01	start_type=Edge	rbs_motif=None	rbs_spacer=None	gc_cont=0.542	NODE_221228_length_508_cov_1.262693	153	1319	8.6209	25	9.1468	12	8.7809	508	1940	3.8189	26	1.5926	13	1.5926	NA	NA	NA	NA	NA	NA	NA	0	NA	NA	Chromosome
NODE_221229_length_508_cov_1.258278_1	1	60	-1	ID=221229_1	partial=10	start_type=ATG	rbs_motif=AGxAGG/AGGxGG	rbs_spacer=11-12bp	gc_cont=0.350	NODE_221229_length_508_cov_1.258278	60	408	6.8	8	7.4638	4	7.4638	508	1099	2.1634	8	0.49	4	0.49	NA	NA	NA	NA	NA	NA	NA	0	NA	NA	Chromosome
NODE_221230_length_508_cov_1.256071_1	3	221	1	ID=221230_1	partial=10	start_type=Edge	rbs_motif=None	rbs_spacer=None	gc_cont=0.452	NODE_221230_length_508_cov_1.256071	219	822	3.7534	7	1.7893	3	1.5336	508	1345	2.6476	12	0.7351	6	0.7351	NA	NA	NA	NA	NA	NA	NA	0	NA	NA	Chromosome
NODE_221230_length_508_cov_1.256071_2	445	507	1	ID=221230_2	partial=01	start_type=ATG	rbs_motif=None	rbs_spacer=None	gc_cont=0.333	NODE_221230_length_508_cov_1.256071	63	190	3.0159	4	3.5542	2	3.5542	508	1345	2.6476	12	0.7351	6	0.7351	NA	NA	NA	NA	NA	NA	NA	0	NA	NA	Chromosome
NODE_221231_length_508_cov_1.253863_1	438	506	-1	ID=221231_1	partial=01	start_type=Edge	rbs_motif=None	rbs_spacer=None	gc_cont=0.304	NODE_221231_length_508_cov_1.253863	69	276	4	4	3.2451	2	3.2451	508	1679	3.3051	13	0.7963	6	0.7351	NA	NA	NA	NA	NA	NA	NA	0	NA	NA	Chromosome
NODE_221232_length_508_cov_1.253863_1	1	135	-1	ID=221232_1	partial=10	start_type=ATG	rbs_motif=None	rbs_spacer=None	gc_cont=0.585	NODE_221232_length_508_cov_1.253863	135	241	1.7852	3	1.244	1	0.8293	508	1328	2.6142	10	0.6126	5	0.6126	NA	NA	NA	NA	NA	NA	NA	0	NA	NA	Chromosome
NODE_221233_length_508_cov_1.251656_1	20	508	1	ID=221233_1	partial=01	start_type=ATG	rbs_motif=None	rbs_spacer=None	gc_cont=0.648	NODE_221233_length_508_cov_1.251656	489	1766	3.6115	15	1.7171	7	1.6026	508	1985	3.9075	17	1.0413	8	0.9801	NA	NA	NA	NA	NA	NA	NA	0	NA	NA	Chromosome
NODE_221234_length_508_cov_1.249448_1	3	158	1	ID=221234_1	partial=10	start_type=Edge	rbs_motif=None	rbs_spacer=None	gc_cont=0.276	NODE_221234_length_508_cov_1.249448	156	225	1.4423	2	0.7177	1	0.7177	508	1205	2.372	9	0.5513	4	0.49	NA	NA	NA	NA	NA	NA	NA	0	NA	NA	Chromosome
NODE_221235_length_508_cov_1.247241_1	3	92	1	ID=221235_1	partial=10	start_type=Edge	rbs_motif=None	rbs_spacer=None	gc_cont=0.322	NODE_221235_length_508_cov_1.247241	90	180	2	2	1.244	1	1.244	508	905	1.7815	6	0.3675	3	0.3675	NA	NA	NA	NA	NA	NA	NA	0	NA	NA	Chromosome
NODE_221238_length_508_cov_1.242826_1	412	507	-1	ID=221238_1	partial=01	start_type=Edge	rbs_motif=None	rbs_spacer=None	gc_cont=0.312	NODE_221238_length_508_cov_1.242826	96	134	1.3958	2	1.1662	1	1.1662	508	1080	2.126	8	0.49	4	0.49	NA	NA	NA	NA	NA	NA	NA	0	NA	NA	Chromosome
NODE_221240_length_508_cov_1.240618_1	120	506	1	ID=221240_1	partial=01	start_type=TTG	rbs_motif=None	rbs_spacer=None	gc_cont=0.563	NODE_221240_length_508_cov_1.240618	387	573	1.4806	6	0.8679	3	0.8679	508	906	1.7835	6	0.3675	3	0.3675	NA	NA	NA	NA	NA	NA	NA	0	NA	NA	Chromosome
NODE_221241_length_508_cov_1.240618_1	2	178	-1	ID=221241_1	partial=10	start_type=ATG	rbs_motif=TTA	rbs_spacer=14bp	gc_cont=0.299	NODE_221241_length_508_cov_1.240618	177	658	3.7175	5	1.5813	2	1.265	508	1872	3.685	15	0.9188	7	0.8576	NA	NA	NA	NA	NA	NA	NA	0	NA	NA	Chromosome
NODE_221241_length_508_cov_1.240618_2	230	508	1	ID=221241_2	partial=01	start_type=ATG	rbs_motif=None	rbs_spacer=None	gc_cont=0.380	NODE_221241_length_508_cov_1.240618	279	589	2.1111	5	1.0032	2	0.8026	508	1872	3.685	15	0.9188	7	0.8576	NA	NA	NA	NA	NA	NA	NA	0	NA	NA	Chromosome
NODE_221242_length_508_cov_1.240618_1	3	506	1	ID=221242_1	partial=11	start_type=Edge	rbs_motif=None	rbs_spacer=None	gc_cont=0.661	NODE_221242_length_508_cov_1.240618	504	4860	9.6429	36	3.9984	18	3.9984	508	4868	9.5827	36	2.2052	18	2.2052	Bacteria	Actinomycetota	Actinomycetes	Micrococcales	Micrococcaceae	Arthrobacter	NA	2963432	NA	NA	Chromosome
NODE_221244_length_508_cov_1.238411_1	3	170	1	ID=221244_1	partial=10	start_type=Edge	rbs_motif=None	rbs_spacer=None	gc_cont=0.429	NODE_221244_length_508_cov_1.238411	168	1108	6.5952	15	4.9981	7	4.6648	508	4513	8.8839	37	2.2665	18	2.2052	NA	NA	NA	NA	NA	NA	NA	0	NA	NA	Chromosome
NODE_221246_length_508_cov_1.238411_1	20	163	-1	ID=221246_1	partial=00	start_type=ATG	rbs_motif=GGAG/GAGG	rbs_spacer=5-10bp	gc_cont=0.319	NODE_221246_length_508_cov_1.238411	144	3000	20.8333	30	11.6621	15	11.6621	508	3269	6.435	26	1.5926	13	1.5926	NA	NA	NA	NA	NA	NA	NA	0	NA	NA	Chromosome
NODE_221247_length_508_cov_1.238411_1	3	506	-1	ID=221247_1	partial=11	start_type=Edge	rbs_motif=None	rbs_spacer=None	gc_cont=0.692	NODE_221247_length_508_cov_1.238411	504	2026	4.0198	15	1.666	7	1.5549	508	2023	3.9823	15	0.9188	7	0.8576	Bacteria	Actinomycetota	Actinomycetes	Micrococcales	Microbacteriaceae	Microcella	Microcella alkaliphila	279828	NA	NA	Chromosome
NODE_221248_length_508_cov_1.236203_1	60	278	1	ID=221248_1	partial=00	start_type=GTG	rbs_motif=TAA	rbs_spacer=3bp	gc_cont=0.315	NODE_221248_length_508_cov_1.236203	219	3814	17.4155	45	11.5024	22	11.2468	508	15454	30.4213	150	9.1883	75	9.1883	NA	NA	NA	NA	NA	NA	NA	0	NA	NA	Chromosome
NODE_221250_length_508_cov_1.236203_1	1	129	1	ID=221250_1	partial=10	start_type=Edge	rbs_motif=None	rbs_spacer=None	gc_cont=0.403	NODE_221250_length_508_cov_1.236203	129	1111	8.6124	14	6.0751	7	6.0752	508	6681	13.1516	66	4.0429	33	4.0429	NA	NA	NA	NA	NA	NA	NA	0	NA	NA	Chromosome
NODE_221253_length_508_cov_1.231788_1	2	124	1	ID=221253_1	partial=10	start_type=Edge	rbs_motif=None	rbs_spacer=None	gc_cont=0.325	NODE_221253_length_508_cov_1.231788	123	526	4.2764	8	3.6409	4	3.6409	508	3192	6.2835	25	1.5314	12	1.4701	NA	NA	NA	NA	NA	NA	NA	0	NA	NA	Chromosome
NODE_221255_length_508_cov_1.229581_1	3	98	1	ID=221255_1	partial=10	start_type=Edge	rbs_motif=None	rbs_spacer=None	gc_cont=0.365	NODE_221255_length_508_cov_1.229581	96	178	1.8542	3	1.7493	1	1.1662	508	11699	23.0295	95	5.8193	47	5.758	NA	NA	NA	NA	NA	NA	NA	0	NA	NA	Chromosome
NODE_221255_length_508_cov_1.229581_2	414	506	-1	ID=221255_2	partial=01	start_type=Edge	rbs_motif=None	rbs_spacer=None	gc_cont=0.258	NODE_221255_length_508_cov_1.229581	93	6206	66.7312	91	54.7743	45	54.1724	508	11699	23.0295	95	5.8193	47	5.758	NA	NA	NA	NA	NA	NA	NA	0	NA	NA	Chromosome
NODE_221256_length_508_cov_1.229581_1	219	506	-1	ID=221256_1	partial=01	start_type=Edge	rbs_motif=None	rbs_spacer=None	gc_cont=0.260	NODE_221256_length_508_cov_1.229581	288	12179	42.2882	135	26.2398	67	26.0454	508	12851	25.2972	134	8.2082	67	8.2082	NA	NA	NA	NA	NA	NA	NA	0	NA	NA	Chromosome
NODE_221257_length_508_cov_1.229581_1	3	440	1	ID=221257_1	partial=10	start_type=Edge	rbs_motif=None	rbs_spacer=None	gc_cont=0.342	NODE_221257_length_508_cov_1.229581	438	1986	4.5342	18	2.3005	9	2.3005	508	2163	4.2579	20	1.2251	10	1.2251	NA	NA	NA	NA	NA	NA	NA	0	NA	NA	Chromosome
NODE_221260_length_508_cov_1.222958_1	3	116	-1	ID=221260_1	partial=10	start_type=ATG	rbs_motif=TTATAA	rbs_spacer=13bp	gc_cont=0.395	NODE_221260_length_508_cov_1.222958	114	460	4.0351	6	2.9462	3	2.9462	508	1497	2.9469	10	0.6126	5	0.6126	NA	NA	NA	NA	NA	NA	NA	0	NA	NA	Chromosome
NODE_221261_length_508_cov_1.222958_1	307	507	-1	ID=221261_1	partial=01	start_type=Edge	rbs_motif=None	rbs_spacer=None	gc_cont=0.443	NODE_221261_length_508_cov_1.222958	201	465	2.3134	4	1.114	2	1.114	508	1000	1.9685	8	0.49	4	0.49	NA	NA	NA	NA	NA	NA	NA	0	NA	NA	Chromosome
NODE_221262_length_508_cov_1.222958_1	1	123	1	ID=221262_1	partial=10	start_type=Edge	rbs_motif=None	rbs_spacer=None	gc_cont=0.317	NODE_221262_length_508_cov_1.222958	123	7090	57.6423	83	37.7739	41	37.3188	508	4991	9.8248	44	2.6952	22	2.6952	NA	NA	NA	NA	NA	NA	NA	0	NA	NA	Chromosome
NODE_221263_length_508_cov_1.222958_1	159	302	-1	ID=221263_1	partial=00	start_type=ATG	rbs_motif=TAA	rbs_spacer=5bp	gc_cont=0.215	NODE_221263_length_508_cov_1.222958	144	328	2.2778	4	1.5549	2	1.5549	508	1937	3.813	15	0.9188	7	0.8576	NA	NA	NA	NA	NA	NA	NA	0	NA	NA	Chromosome
NODE_221265_length_508_cov_1.220751_1	1	147	-1	ID=221265_1	partial=10	start_type=ATG	rbs_motif=AAAA	rbs_spacer=11bp	gc_cont=0.245	NODE_221265_length_508_cov_1.220751	147	317	2.1565	3	1.1424	1	0.7616	508	2525	4.9705	31	1.8989	15	1.8377	NA	NA	NA	NA	NA	NA	NA	0	NA	NA	Chromosome
NODE_221266_length_508_cov_1.220751_1	1	507	1	ID=221266_1	partial=11	start_type=Edge	rbs_motif=None	rbs_spacer=None	gc_cont=0.560	NODE_221266_length_508_cov_1.220751	507	1660	3.2742	12	1.3249	6	1.3249	508	1663	3.2736	12	0.7351	6	0.7351	NA	NA	NA	NA	NA	NA	NA	0	NA	NA	Chromosome
NODE_221267_length_508_cov_1.220751_1	3	104	1	ID=221267_1	partial=10	start_type=Edge	rbs_motif=None	rbs_spacer=None	gc_cont=0.324	NODE_221267_length_508_cov_1.220751	102	4706	46.1373	86	47.1973	43	47.1973	508	14460	28.4646	220	13.4762	110	13.4762	NA	NA	NA	NA	NA	NA	NA	0	NA	NA	Chromosome
NODE_221268_length_508_cov_1.220751_1	361	507	1	ID=221268_1	partial=01	start_type=ATG	rbs_motif=None	rbs_spacer=None	gc_cont=0.293	NODE_221268_length_508_cov_1.220751	147	327	2.2245	3	1.1424	1	0.7616	508	2247	4.4232	16	0.9801	8	0.9801	NA	NA	NA	NA	NA	NA	NA	0	NA	NA	Chromosome
NODE_221269_length_508_cov_1.218543_1	190	507	-1	ID=221269_1	partial=01	start_type=Edge	rbs_motif=None	rbs_spacer=None	gc_cont=0.302	NODE_221269_length_508_cov_1.218543	318	2530	7.956	27	4.7529	13	4.5768	508	2461	4.8445	19	1.1639	9	1.1026	NA	NA	NA	NA	NA	NA	NA	0	NA	NA	Chromosome
NODE_221270_length_508_cov_1.218543_1	347	508	1	ID=221270_1	partial=01	start_type=ATG	rbs_motif=TAA	rbs_spacer=9bp	gc_cont=0.333	NODE_221270_length_508_cov_1.218543	162	435	2.6852	4	1.3822	2	1.3822	508	1223	2.4075	9	0.5513	4	0.49	NA	NA	NA	NA	NA	NA	NA	0	NA	NA	Chromosome
NODE_221272_length_508_cov_1.218543_1	373	507	1	ID=221272_1	partial=01	start_type=ATG	rbs_motif=None	rbs_spacer=None	gc_cont=0.437	NODE_221272_length_508_cov_1.218543	135	11489	85.1037	231	95.7849	115	95.3702	508	62386	122.807	676	41.4087	338	41.4087	NA	NA	NA	NA	NA	NA	NA	0	NA	NA	Chromosome
NODE_221273_length_508_cov_1.218543_1	3	92	1	ID=221273_1	partial=10	start_type=Edge	rbs_motif=None	rbs_spacer=None	gc_cont=0.356	NODE_221273_length_508_cov_1.218543	90	139	1.5444	2	1.244	1	1.244	508	906	1.7835	6	0.3675	3	0.3675	NA	NA	NA	NA	NA	NA	NA	0	NA	NA	Chromosome
NODE_221274_length_508_cov_1.216336_1	349	507	-1	ID=221274_1	partial=01	start_type=Edge	rbs_motif=None	rbs_spacer=None	gc_cont=0.264	NODE_221274_length_508_cov_1.216336	159	796	5.0063	6	2.1124	3	2.1124	508	1453	2.8602	11	0.6738	5	0.6126	NA	NA	NA	NA	NA	NA	NA	0	NA	NA	Chromosome
NODE_221275_length_508_cov_1.216336_1	2	508	1	ID=221275_1	partial=11	start_type=Edge	rbs_motif=None	rbs_spacer=None	gc_cont=0.440	NODE_221275_length_508_cov_1.216336	507	956	1.8856	7	0.7729	3	0.6625	508	957	1.8839	7	0.4288	3	0.3675	NA	NA	NA	NA	NA	NA	NA	0	NA	NA	Chromosome
NODE_221276_length_508_cov_1.214128_1	129	368	1	ID=221276_1	partial=00	start_type=ATG	rbs_motif=GGGGT	rbs_spacer=9bp	gc_cont=0.613	NODE_221276_length_508_cov_1.214128	240	332	1.3833	4	0.933	2	0.933	508	1024	2.0157	8	0.49	4	0.49	NA	NA	NA	NA	NA	NA	NA	0	NA	NA	Chromosome
NODE_221276_length_508_cov_1.214128_2	408	506	1	ID=221276_2	partial=01	start_type=TTG	rbs_motif=GGGG	rbs_spacer=7bp	gc_cont=0.626	NODE_221276_length_508_cov_1.214128	99	135	1.3636	2	1.1309	1	1.1309	508	1024	2.0157	8	0.49	4	0.49	NA	NA	NA	NA	NA	NA	NA	0	NA	NA	Chromosome
NODE_221277_length_508_cov_1.214128_1	1	507	1	ID=221277_1	partial=11	start_type=Edge	rbs_motif=None	rbs_spacer=None	gc_cont=0.653	NODE_221277_length_508_cov_1.214128	507	1260	2.4852	9	0.9937	4	0.8833	508	1261	2.4823	9	0.5513	4	0.49	NA	NA	NA	NA	NA	NA	NA	0	msbA	RF0107	Chromosome
NODE_221279_length_508_cov_1.211921_1	418	507	-1	ID=221279_1	partial=01	start_type=Edge	rbs_motif=None	rbs_spacer=None	gc_cont=0.422	NODE_221279_length_508_cov_1.211921	90	90	1	1	0.622	0	0	508	1263	2.4862	9	0.5513	4	0.49	NA	NA	NA	NA	NA	NA	NA	0	NA	NA	Chromosome
NODE_221280_length_508_cov_1.211921_1	433	507	-1	ID=221280_1	partial=01	start_type=Edge	rbs_motif=None	rbs_spacer=None	gc_cont=0.213	NODE_221280_length_508_cov_1.211921	75	124	1.6533	2	1.4928	1	1.4928	508	1228	2.4173	9	0.5513	4	0.49	NA	NA	NA	NA	NA	NA	NA	0	NA	NA	Chromosome
NODE_221282_length_508_cov_1.207506_1	3	506	1	ID=221282_1	partial=11	start_type=Edge	rbs_motif=None	rbs_spacer=None	gc_cont=0.712	NODE_221282_length_508_cov_1.207506	504	873	1.7321	6	0.6664	3	0.6664	508	877	1.7264	6	0.3675	3	0.3675	Bacteria	Pseudomonadota	Alphaproteobacteria	Sphingomonadales	Sphingomonadaceae	Sphingobium	NA	2970925	NA	NA	Chromosome
NODE_221284_length_508_cov_1.205298_1	319	507	-1	ID=221284_1	partial=01	start_type=Edge	rbs_motif=None	rbs_spacer=None	gc_cont=0.344	NODE_221284_length_508_cov_1.205298	189	306	1.619	3	0.8885	1	0.5924	508	906	1.7835	6	0.3675	3	0.3675	NA	NA	NA	NA	NA	NA	NA	0	NA	NA	Chromosome
NODE_221287_length_508_cov_1.200883_1	3	140	-1	ID=221287_1	partial=10	start_type=TTG	rbs_motif=AGGA	rbs_spacer=5-10bp	gc_cont=0.312	NODE_221287_length_508_cov_1.200883	138	476	3.4493	4	1.6226	2	1.6226	508	1679	3.3051	12	0.7351	6	0.7351	NA	NA	NA	NA	NA	NA	NA	0	NA	NA	Chromosome
NODE_221287_length_508_cov_1.200883_2	83	508	-1	ID=221287_2	partial=01	start_type=Edge	rbs_motif=None	rbs_spacer=None	gc_cont=0.322	NODE_221287_length_508_cov_1.200883	426	1395	3.2746	12	1.5768	6	1.5768	508	1679	3.3051	12	0.7351	6	0.7351	NA	NA	NA	NA	NA	NA	NA	0	NA	NA	Chromosome
NODE_221288_length_508_cov_1.200883_1	2	208	-1	ID=221288_1	partial=10	start_type=ATG	rbs_motif=TAAAA	rbs_spacer=12bp	gc_cont=0.396	NODE_221288_length_508_cov_1.200883	207	3321	16.0435	30	8.1128	15	8.1128	508	15359	30.2343	115	7.0444	57	6.9831	NA	NA	NA	NA	NA	NA	NA	0	NA	NA	Chromosome
NODE_221289_length_508_cov_1.200883_1	3	254	-1	ID=221289_1	partial=10	start_type=ATG	rbs_motif=None	rbs_spacer=None	gc_cont=0.357	NODE_221289_length_508_cov_1.200883	252	920	3.6508	7	1.5549	3	1.3328	508	2246	4.4213	19	1.1639	9	1.1026	NA	NA	NA	NA	NA	NA	NA	0	NA	NA	Chromosome
NODE_221289_length_508_cov_1.200883_2	274	507	-1	ID=221289_2	partial=01	start_type=Edge	rbs_motif=None	rbs_spacer=None	gc_cont=0.385	NODE_221289_length_508_cov_1.200883	234	1056	4.5128	9	2.153	4	1.9138	508	2246	4.4213	19	1.1639	9	1.1026	NA	NA	NA	NA	NA	NA	NA	0	NA	NA	Chromosome
NODE_221290_length_508_cov_1.200883_1	2	508	1	ID=221290_1	partial=11	start_type=Edge	rbs_motif=None	rbs_spacer=None	gc_cont=0.584	NODE_221290_length_508_cov_1.200883	507	905	1.785	6	0.6625	3	0.6625	508	906	1.7835	6	0.3675	3	0.3675	NA	NA	NA	NA	NA	NA	NA	0	NA	NA	Chromosome
NODE_221291_length_508_cov_1.200883_1	3	137	1	ID=221291_1	partial=10	start_type=Edge	rbs_motif=None	rbs_spacer=None	gc_cont=0.193	NODE_221291_length_508_cov_1.200883	135	5059	37.4741	59	24.4645	29	24.0499	508	2175	4.2815	20	1.2251	10	1.2251	NA	NA	NA	NA	NA	NA	NA	0	NA	NA	Chromosome
NODE_221291_length_508_cov_1.200883_2	196	507	-1	ID=221291_2	partial=01	start_type=Edge	rbs_motif=None	rbs_spacer=None	gc_cont=0.301	NODE_221291_length_508_cov_1.200883	312	1750	5.609	17	3.0501	8	2.8707	508	2175	4.2815	20	1.2251	10	1.2251	NA	NA	NA	NA	NA	NA	NA	0	NA	NA	Chromosome
NODE_221292_length_508_cov_1.198675_1	1	69	-1	ID=221292_1	partial=10	start_type=ATG	rbs_motif=TAAA	rbs_spacer=9bp	gc_cont=0.275	NODE_221292_length_508_cov_1.198675	69	138	2	2	1.6226	1	1.6226	508	1158	2.2795	8	0.49	4	0.49	NA	NA	NA	NA	NA	NA	NA	0	NA	NA	Chromosome
NODE_221293_length_508_cov_1.196468_1	282	506	1	ID=221293_1	partial=01	start_type=GTG	rbs_motif=AGGA	rbs_spacer=5-10bp	gc_cont=0.507	NODE_221293_length_508_cov_1.196468	225	2793	12.4133	25	6.2198	12	5.971	508	20076	39.5197	173	10.5972	86	10.5359	NA	NA	NA	NA	NA	NA	NA	0	NA	NA	Chromosome
NODE_221295_length_508_cov_1.194260_1	3	113	1	ID=221295_1	partial=10	start_type=Edge	rbs_motif=None	rbs_spacer=None	gc_cont=0.378	NODE_221295_length_508_cov_1.194260	111	164	1.4775	2	1.0086	1	1.0086	508	977	1.9232	7	0.4288	3	0.3675	NA	NA	NA	NA	NA	NA	NA	0	NA	NA	Chromosome
NODE_221295_length_508_cov_1.194260_2	443	508	1	ID=221295_2	partial=01	start_type=ATG	rbs_motif=None	rbs_spacer=None	gc_cont=0.258	NODE_221295_length_508_cov_1.194260	66	66	1	1	0.8482	0	0	508	977	1.9232	7	0.4288	3	0.3675	NA	NA	NA	NA	NA	NA	NA	0	NA	NA	Chromosome
NODE_221296_length_508_cov_1.189845_1	87	506	1	ID=221296_1	partial=01	start_type=GTG	rbs_motif=GGA/GAG/AGG	rbs_spacer=5-10bp	gc_cont=0.412	NODE_221296_length_508_cov_1.189845	420	6915	16.4643	55	7.3305	27	7.1972	508	6766	13.3189	52	3.1853	26	3.1853	NA	NA	NA	NA	NA	NA	NA	0	NA	NA	Chromosome
NODE_221297_length_508_cov_1.189845_1	2	82	-1	ID=221297_1	partial=10	start_type=ATG	rbs_motif=AGGAG	rbs_spacer=5-10bp	gc_cont=0.284	NODE_221297_length_508_cov_1.189845	81	81	1	1	0.6911	0	0	508	1038	2.0433	8	0.49	4	0.49	NA	NA	NA	NA	NA	NA	NA	0	NA	NA	Chromosome
NODE_221297_length_508_cov_1.189845_2	425	508	-1	ID=221297_2	partial=01	start_type=Edge	rbs_motif=None	rbs_spacer=None	gc_cont=0.250	NODE_221297_length_508_cov_1.189845	84	84	1	1	0.6664	0	0	508	1038	2.0433	8	0.49	4	0.49	NA	NA	NA	NA	NA	NA	NA	0	NA	NA	Chromosome
NODE_221298_length_508_cov_1.189845_1	203	508	-1	ID=221298_1	partial=01	start_type=Edge	rbs_motif=None	rbs_spacer=None	gc_cont=0.363	NODE_221298_length_508_cov_1.189845	306	5319	17.3824	44	8.0491	22	8.0491	508	9882	19.4528	79	4.8392	39	4.7779	NA	NA	NA	NA	NA	NA	NA	0	NA	NA	Chromosome
NODE_221299_length_508_cov_1.189845_1	3	272	-1	ID=221299_1	partial=10	start_type=ATG	rbs_motif=None	rbs_spacer=None	gc_cont=0.363	NODE_221299_length_508_cov_1.189845	270	815	3.0185	9	1.8659	4	1.6586	508	1473	2.8996	11	0.6738	5	0.6126	NA	NA	NA	NA	NA	NA	NA	0	NA	NA	Chromosome
NODE_221300_length_508_cov_1.187638_1	3	80	1	ID=221300_1	partial=10	start_type=Edge	rbs_motif=None	rbs_spacer=None	gc_cont=0.192	NODE_221300_length_508_cov_1.187638	78	698	8.9487	10	7.1767	5	7.1767	508	3520	6.9291	33	2.0214	16	1.9602	NA	NA	NA	NA	NA	NA	NA	0	NA	NA	Chromosome
NODE_221300_length_508_cov_1.187638_2	399	506	-1	ID=221300_2	partial=01	start_type=Edge	rbs_motif=None	rbs_spacer=None	gc_cont=0.259	NODE_221300_length_508_cov_1.187638	108	108	1	1	0.5183	0	0	508	3520	6.9291	33	2.0214	16	1.9602	NA	NA	NA	NA	NA	NA	NA	0	NA	NA	Chromosome
NODE_221301_length_508_cov_1.187638_1	3	80	1	ID=221301_1	partial=10	start_type=Edge	rbs_motif=None	rbs_spacer=None	gc_cont=0.423	NODE_221301_length_508_cov_1.187638	78	4264	54.6667	82	58.8488	41	58.8488	508	66054	130.028	745	45.6353	372	45.574	NA	NA	NA	NA	NA	NA	NA	0	NA	NA	Chromosome
NODE_221303_length_508_cov_1.185430_1	3	464	1	ID=221303_1	partial=10	start_type=Edge	rbs_motif=None	rbs_spacer=None	gc_cont=0.379	NODE_221303_length_508_cov_1.185430	462	5321	11.5173	60	7.2699	30	7.2699	508	5663	11.1476	58	3.5528	29	3.5528	NA	NA	NA	NA	NA	NA	NA	0	NA	NA	Chromosome
NODE_221308_length_508_cov_1.181015_1	2	193	-1	ID=221308_1	partial=10	start_type=ATG	rbs_motif=AGGAGG	rbs_spacer=5-10bp	gc_cont=0.391	NODE_221308_length_508_cov_1.181015	192	1033	5.3802	9	2.624	4	2.3324	508	2586	5.0906	19	1.1639	9	1.1026	NA	NA	NA	NA	NA	NA	NA	0	NA	NA	Chromosome
NODE_221310_length_508_cov_1.176600_1	2	508	1	ID=221310_1	partial=11	start_type=Edge	rbs_motif=None	rbs_spacer=None	gc_cont=0.720	NODE_221310_length_508_cov_1.176600	507	1097	2.1637	9	0.9937	4	0.8833	508	1098	2.1614	9	0.5513	4	0.49	Bacteria	Actinomycetota	Actinomycetes	Kitasatosporales	Streptomycetaceae	Streptomyces	NA	1077946	NA	NA	Chromosome
NODE_221311_length_508_cov_1.176600_1	1	195	1	ID=221311_1	partial=10	start_type=Edge	rbs_motif=None	rbs_spacer=None	gc_cont=0.231	NODE_221311_length_508_cov_1.176600	195	364	1.8667	5	1.4353	2	1.1483	508	2495	4.9114	19	1.1639	9	1.1026	Bacteria	Pseudomonadota	Gammaproteobacteria	Enterobacterales	Erwiniaceae	Pantoea	NA	55209	NA	NA	Chromosome
NODE_221312_length_508_cov_1.172185_1	1	99	1	ID=221312_1	partial=10	start_type=Edge	rbs_motif=None	rbs_spacer=None	gc_cont=0.303	NODE_221312_length_508_cov_1.172185	99	2234	22.5657	32	18.094	16	18.094	508	6025	11.8602	59	3.6141	29	3.5528	NA	NA	NA	NA	NA	NA	NA	0	NA	NA	Chromosome
NODE_221312_length_508_cov_1.172185_2	231	470	-1	ID=221312_2	partial=00	start_type=ATG	rbs_motif=AAAAA	rbs_spacer=12bp	gc_cont=0.342	NODE_221312_length_508_cov_1.172185	240	1988	8.2833	16	3.7319	8	3.7319	508	6025	11.8602	59	3.6141	29	3.5528	NA	NA	NA	NA	NA	NA	NA	0	NA	NA	Chromosome
NODE_221314_length_508_cov_1.169978_1	2	295	-1	ID=221314_1	partial=10	start_type=ATG	rbs_motif=GGA/GAG/AGG	rbs_spacer=5-10bp	gc_cont=0.714	NODE_221314_length_508_cov_1.169978	294	544	1.8503	4	0.7616	2	0.7616	508	1747	3.439	14	0.8576	7	0.8576	Bacteria	Actinomycetota	Actinomycetes	NA	NA	NA	NA	1760	NA	NA	Chromosome
NODE_221314_length_508_cov_1.169978_2	295	507	-1	ID=221314_2	partial=01	start_type=Edge	rbs_motif=None	rbs_spacer=None	gc_cont=0.685	NODE_221314_length_508_cov_1.169978	213	898	4.216	9	2.3653	4	2.1025	508	1747	3.439	14	0.8576	7	0.8576	Bacteria	Actinomycetota	Actinomycetes	NA	NA	NA	NA	1760	NA	NA	Chromosome
NODE_221317_length_508_cov_1.163355_1	3	92	1	ID=221317_1	partial=10	start_type=Edge	rbs_motif=None	rbs_spacer=None	gc_cont=0.533	NODE_221317_length_508_cov_1.163355	90	90	1	1	0.622	0	0	508	891	1.7539	7	0.4288	3	0.3675	NA	NA	NA	NA	NA	NA	NA	0	NA	NA	Chromosome
NODE_221317_length_508_cov_1.163355_2	235	495	1	ID=221317_2	partial=00	start_type=ATG	rbs_motif=None	rbs_spacer=None	gc_cont=0.460	NODE_221317_length_508_cov_1.163355	261	563	2.1571	5	1.0724	2	0.8579	508	891	1.7539	7	0.4288	3	0.3675	NA	NA	NA	NA	NA	NA	NA	0	NA	NA	Chromosome
NODE_221318_length_508_cov_1.161148_1	1	507	1	ID=221318_1	partial=11	start_type=Edge	rbs_motif=None	rbs_spacer=None	gc_cont=0.680	NODE_221318_length_508_cov_1.161148	507	2483	4.8974	23	2.5394	11	2.429	508	2484	4.8898	23	1.4089	11	1.3476	Bacteria	Pseudomonadota	Betaproteobacteria	Rhodocyclales	Zoogloeaceae	Thauera	NA	85643	NA	NA	Plasmid
NODE_221319_length_508_cov_1.161148_1	228	506	-1	ID=221319_1	partial=01	start_type=Edge	rbs_motif=None	rbs_spacer=None	gc_cont=0.441	NODE_221319_length_508_cov_1.161148	279	545	1.9534	5	1.0032	2	0.8026	508	1301	2.561	11	0.6738	5	0.6126	Bacteria	Bacteroidota	Cytophagia	Cytophagales	Cyclobacteriaceae	Echinicola	NA	1795355	NA	NA	Chromosome
NODE_221323_length_508_cov_1.154525_1	3	392	-1	ID=221323_1	partial=10	start_type=GTG	rbs_motif=None	rbs_spacer=None	gc_cont=0.415	NODE_221323_length_508_cov_1.154525	390	984	2.5231	8	1.1483	4	1.1483	508	2006	3.9488	15	0.9188	7	0.8576	NA	NA	NA	NA	NA	NA	NA	0	NA	NA	Chromosome
NODE_221324_length_508_cov_1.150110_1	3	395	1	ID=221324_1	partial=10	start_type=Edge	rbs_motif=None	rbs_spacer=None	gc_cont=0.379	NODE_221324_length_508_cov_1.150110	393	1120	2.8499	11	1.5668	5	1.4244	508	1515	2.9823	14	0.8576	7	0.8576	NA	NA	NA	NA	NA	NA	NA	0	NA	NA	Chromosome
NODE_221326_length_508_cov_1.147903_1	297	506	-1	ID=221326_1	partial=01	start_type=Edge	rbs_motif=None	rbs_spacer=None	gc_cont=0.367	NODE_221326_length_508_cov_1.147903	210	1734	8.2571	18	4.7981	9	4.7981	508	3874	7.626	36	2.2052	18	2.2052	NA	NA	NA	NA	NA	NA	NA	0	NA	NA	Chromosome
NODE_221327_length_508_cov_1.147903_1	180	326	-1	ID=221327_1	partial=00	start_type=ATG	rbs_motif=GGA/GAG/AGG	rbs_spacer=5-10bp	gc_cont=0.408	NODE_221327_length_508_cov_1.147903	147	2201	14.9728	26	9.9009	13	9.9009	508	9009	17.7343	70	4.2879	35	4.2879	NA	NA	NA	NA	NA	NA	NA	0	NA	NA	Chromosome
NODE_221328_length_508_cov_1.147903_1	282	506	1	ID=221328_1	partial=01	start_type=ATG	rbs_motif=None	rbs_spacer=None	gc_cont=0.347	NODE_221328_length_508_cov_1.147903	225	404	1.7956	3	0.7464	1	0.4976	508	906	1.7835	6	0.3675	3	0.3675	NA	NA	NA	NA	NA	NA	NA	0	NA	NA	Chromosome
NODE_221329_length_508_cov_1.147903_1	175	507	1	ID=221329_1	partial=01	start_type=ATG	rbs_motif=None	rbs_spacer=None	gc_cont=0.390	NODE_221329_length_508_cov_1.147903	333	613	1.8408	5	0.8405	2	0.6724	508	1246	2.4528	9	0.5513	4	0.49	NA	NA	NA	NA	NA	NA	NA	0	NA	NA	Chromosome
NODE_221330_length_508_cov_1.147903_1	14	484	1	ID=221330_1	partial=00	start_type=ATG	rbs_motif=TAA	rbs_spacer=3bp	gc_cont=0.314	NODE_221330_length_508_cov_1.147903	471	1890	4.0127	33	3.922	16	3.8032	508	1625	3.1988	21	1.2864	10	1.2251	NA	NA	NA	NA	NA	NA	NA	0	NA	NA	Chromosome
NODE_221333_length_508_cov_1.143488_1	3	215	1	ID=221333_1	partial=10	start_type=Edge	rbs_motif=None	rbs_spacer=None	gc_cont=0.347	NODE_221333_length_508_cov_1.143488	213	935	4.3897	8	2.1025	4	2.1025	508	1670	3.2874	12	0.7351	6	0.7351	NA	NA	NA	NA	NA	NA	NA	0	NA	NA	Chromosome
NODE_221334_length_508_cov_1.143488_1	398	508	1	ID=221334_1	partial=01	start_type=TTG	rbs_motif=GGA/GAG/AGG	rbs_spacer=5-10bp	gc_cont=0.369	NODE_221334_length_508_cov_1.143488	111	168	1.5135	2	1.0086	1	1.0086	508	2811	5.5335	22	1.3476	11	1.3476	NA	NA	NA	NA	NA	NA	NA	0	NA	NA	Chromosome
NODE_221335_length_508_cov_1.141280_1	1	423	-1	ID=221335_1	partial=10	start_type=ATG	rbs_motif=GGA/GAG/AGG	rbs_spacer=5-10bp	gc_cont=0.648	NODE_221335_length_508_cov_1.141280	423	1447	3.4208	12	1.588	6	1.588	508	1649	3.2461	13	0.7963	6	0.7351	Bacteria	Pseudomonadota	Alphaproteobacteria	Rhodobacterales	Paracoccaceae	Paracoccus	Paracoccus everestensis	2903900	vanR	RF0154	Chromosome
NODE_221336_length_508_cov_1.141280_1	251	508	1	ID=221336_1	partial=01	start_type=ATG	rbs_motif=None	rbs_spacer=None	gc_cont=0.298	NODE_221336_length_508_cov_1.141280	258	3838	14.876	36	7.8109	18	7.8109	508	8356	16.4488	66	4.0429	33	4.0429	NA	NA	NA	NA	NA	NA	NA	0	NA	NA	Chromosome
NODE_221337_length_508_cov_1.139073_1	3	128	-1	ID=221337_1	partial=10	start_type=ATG	rbs_motif=None	rbs_spacer=None	gc_cont=0.317	NODE_221337_length_508_cov_1.139073	126	229	1.8175	3	1.3328	1	0.8885	508	1052	2.0709	7	0.4288	3	0.3675	NA	NA	NA	NA	NA	NA	NA	0	NA	NA	Chromosome
NODE_221338_length_508_cov_1.139073_1	405	506	-1	ID=221338_1	partial=01	start_type=Edge	rbs_motif=None	rbs_spacer=None	gc_cont=0.255	NODE_221338_length_508_cov_1.139073	102	367	3.598	8	4.3904	4	4.3904	508	1451	2.8563	18	1.1026	9	1.1026	NA	NA	NA	NA	NA	NA	NA	0	NA	NA	Chromosome
NODE_221339_length_508_cov_1.139073_1	2	262	1	ID=221339_1	partial=10	start_type=Edge	rbs_motif=None	rbs_spacer=None	gc_cont=0.513	NODE_221339_length_508_cov_1.139073	261	1767	6.7701	19	4.075	9	3.8606	508	6040	11.8898	55	3.369	27	3.3078	NA	NA	NA	NA	NA	NA	NA	0	NA	NA	Chromosome
NODE_221341_length_508_cov_1.136865_1	256	507	-1	ID=221341_1	partial=01	start_type=Edge	rbs_motif=None	rbs_spacer=None	gc_cont=0.341	NODE_221341_length_508_cov_1.136865	252	9657	38.3214	112	24.8792	56	24.8792	508	6859	13.502	77	4.7167	38	4.6554	NA	NA	NA	NA	NA	NA	NA	0	NA	NA	Chromosome
NODE_221344_length_508_cov_1.134658_1	2	292	1	ID=221344_1	partial=10	start_type=Edge	rbs_motif=None	rbs_spacer=None	gc_cont=0.491	NODE_221344_length_508_cov_1.134658	291	557	1.9141	4	0.7695	2	0.7695	508	906	1.7835	6	0.3675	3	0.3675	NA	NA	NA	NA	NA	NA	NA	0	NA	NA	Chromosome
NODE_221344_length_508_cov_1.134658_2	331	507	-1	ID=221344_2	partial=01	start_type=Edge	rbs_motif=None	rbs_spacer=None	gc_cont=0.525	NODE_221344_length_508_cov_1.134658	177	224	1.2655	2	0.6325	1	0.6325	508	906	1.7835	6	0.3675	3	0.3675	NA	NA	NA	NA	NA	NA	NA	0	NA	NA	Chromosome
NODE_221345_length_508_cov_1.132450_1	2	124	-1	ID=221345_1	partial=10	start_type=ATG	rbs_motif=GGAG/GAGG	rbs_spacer=5-10bp	gc_cont=0.488	NODE_221345_length_508_cov_1.132450	123	766	6.2276	7	3.1857	3	2.7306	508	2844	5.5984	21	1.2864	10	1.2251	NA	NA	NA	NA	NA	NA	NA	0	NA	NA	Chromosome
NODE_221346_length_508_cov_1.132450_1	408	506	1	ID=221346_1	partial=01	start_type=ATG	rbs_motif=None	rbs_spacer=None	gc_cont=0.455	NODE_221346_length_508_cov_1.132450	99	99	1	1	0.5654	0	0	508	1037	2.0413	7	0.4288	3	0.3675	NA	NA	NA	NA	NA	NA	NA	0	NA	NA	Chromosome
NODE_221348_length_508_cov_1.130243_1	3	83	1	ID=221348_1	partial=10	start_type=Edge	rbs_motif=None	rbs_spacer=None	gc_cont=0.296	NODE_221348_length_508_cov_1.130243	81	381	4.7037	7	4.8376	3	4.1465	508	2399	4.7224	22	1.3476	11	1.3476	NA	NA	NA	NA	NA	NA	NA	0	NA	NA	Chromosome
NODE_221350_length_508_cov_1.130243_1	440	508	1	ID=221350_1	partial=01	start_type=ATG	rbs_motif=TAA	rbs_spacer=3bp	gc_cont=0.275	NODE_221350_length_508_cov_1.130243	69	553	8.0145	10	8.1128	5	8.1128	508	2558	5.0354	30	1.8377	15	1.8377	Bacteria	Bacillota	Clostridia	Eubacteriales	Clostridiaceae	NA	NA	49118	NA	NA	Chromosome
NODE_221351_length_508_cov_1.128035_1	272	451	-1	ID=221351_1	partial=00	start_type=ATG	rbs_motif=TAAA	rbs_spacer=8bp	gc_cont=0.339	NODE_221351_length_508_cov_1.128035	180	653	3.6278	9	2.7989	4	2.4879	508	3288	6.4724	32	1.9602	16	1.9602	NA	NA	NA	NA	NA	NA	NA	0	NA	NA	Chromosome
NODE_221352_length_508_cov_1.128035_1	61	306	1	ID=221352_1	partial=00	start_type=ATG	rbs_motif=GGAG/GAGG	rbs_spacer=5-10bp	gc_cont=0.431	NODE_221352_length_508_cov_1.128035	246	738	3	6	1.3653	3	1.3653	508	6594	12.9803	58	3.5528	29	3.5528	NA	NA	NA	NA	NA	NA	NA	0	NA	NA	Chromosome
NODE_221353_length_508_cov_1.128035_1	380	508	1	ID=221353_1	partial=01	start_type=ATG	rbs_motif=AAA	rbs_spacer=6bp	gc_cont=0.388	NODE_221353_length_508_cov_1.128035	129	4970	38.5271	49	21.263	24	20.8291	508	35901	70.6713	272	16.6615	136	16.6615	NA	NA	NA	NA	NA	NA	NA	0	NA	NA	Chromosome
NODE_221354_length_508_cov_1.123620_1	1	153	-1	ID=221354_1	partial=10	start_type=ATG	rbs_motif=GGAG/GAGG	rbs_spacer=5-10bp	gc_cont=0.405	NODE_221354_length_508_cov_1.123620	153	248	1.6209	2	0.7317	1	0.7317	508	887	1.7461	6	0.3675	3	0.3675	NA	NA	NA	NA	NA	NA	NA	0	NA	NA	Chromosome
NODE_221355_length_508_cov_1.123620_1	109	507	-1	ID=221355_1	partial=01	start_type=Edge	rbs_motif=None	rbs_spacer=None	gc_cont=0.414	NODE_221355_length_508_cov_1.123620	399	1595	3.9975	14	1.9641	7	1.9641	508	2473	4.8681	20	1.2251	10	1.2251	NA	NA	NA	NA	NA	NA	NA	0	NA	NA	Chromosome
NODE_221356_length_508_cov_1.121413_1	19	297	-1	ID=221356_1	partial=00	start_type=GTG	rbs_motif=GGAG/GAGG	rbs_spacer=5-10bp	gc_cont=0.448	NODE_221356_length_508_cov_1.121413	279	500	1.7921	4	0.8026	2	0.8026	508	1553	3.0571	11	0.6738	5	0.6126	NA	NA	NA	NA	NA	NA	NA	0	NA	NA	Chromosome
NODE_221357_length_508_cov_1.121413_1	1	507	1	ID=221357_1	partial=11	start_type=Edge	rbs_motif=None	rbs_spacer=None	gc_cont=0.456	NODE_221357_length_508_cov_1.121413	507	1204	2.3748	8	0.8833	4	0.8833	508	1205	2.372	8	0.49	4	0.49	NA	NA	NA	NA	NA	NA	NA	0	NA	NA	Chromosome
NODE_221358_length_508_cov_1.121413_1	2	205	1	ID=221358_1	partial=10	start_type=Edge	rbs_motif=None	rbs_spacer=None	gc_cont=0.441	NODE_221358_length_508_cov_1.121413	204	893	4.3775	13	3.5672	6	3.2928	508	1760	3.4646	19	1.1639	9	1.1026	NA	NA	NA	NA	NA	NA	NA	0	NA	NA	Chromosome
NODE_221358_length_508_cov_1.121413_2	358	507	-1	ID=221358_2	partial=01	start_type=Edge	rbs_motif=None	rbs_spacer=None	gc_cont=0.460	NODE_221358_length_508_cov_1.121413	150	389	2.5933	3	1.1196	1	0.7464	508	1760	3.4646	19	1.1639	9	1.1026	NA	NA	NA	NA	NA	NA	NA	0	NA	NA	Chromosome
NODE_221360_length_508_cov_1.119205_1	255	506	1	ID=221360_1	partial=01	start_type=ATG	rbs_motif=None	rbs_spacer=None	gc_cont=0.317	NODE_221360_length_508_cov_1.119205	252	907	3.5992	8	1.7771	4	1.7771	508	4453	8.7657	37	2.2665	18	2.2052	NA	NA	NA	NA	NA	NA	NA	0	NA	NA	Chromosome
NODE_221361_length_508_cov_1.119205_1	3	146	1	ID=221361_1	partial=10	start_type=Edge	rbs_motif=None	rbs_spacer=None	gc_cont=0.562	NODE_221361_length_508_cov_1.119205	144	432	3	3	1.1662	1	0.7775	508	1403	2.7618	10	0.6126	5	0.6126	NA	NA	NA	NA	NA	NA	NA	0	NA	NA	Chromosome
NODE_221361_length_508_cov_1.119205_2	160	507	-1	ID=221361_2	partial=01	start_type=Edge	rbs_motif=None	rbs_spacer=None	gc_cont=0.517	NODE_221361_length_508_cov_1.119205	348	858	2.4655	6	0.9651	3	0.9651	508	1403	2.7618	10	0.6126	5	0.6126	NA	NA	NA	NA	NA	NA	NA	0	NA	NA	Chromosome
NODE_221362_length_508_cov_1.116998_1	2	508	-1	ID=221362_1	partial=11	start_type=Edge	rbs_motif=None	rbs_spacer=None	gc_cont=0.639	NODE_221362_length_508_cov_1.116998	507	4611	9.0947	44	4.8581	22	4.8581	508	4612	9.0787	44	2.6952	22	2.6952	Bacteria	Pseudomonadota	Alphaproteobacteria	Rhodobacterales	Paracoccaceae	Paracoccus	Paracoccus everestensis	2903900	NA	NA	Chromosome
NODE_221365_length_508_cov_1.114790_1	403	507	1	ID=221365_1	partial=01	start_type=ATG	rbs_motif=GGAG/GAGG	rbs_spacer=5-10bp	gc_cont=0.457	NODE_221365_length_508_cov_1.114790	105	1321	12.581	17	9.0631	8	8.53	508	11377	22.3957	95	5.8193	47	5.758	NA	NA	NA	NA	NA	NA	NA	0	NA	NA	Chromosome
NODE_221366_length_508_cov_1.112583_1	59	508	1	ID=221366_1	partial=01	start_type=ATG	rbs_motif=AGxAGG/AGGxGG	rbs_spacer=3-4bp	gc_cont=0.740	NODE_221366_length_508_cov_1.112583	450	869	1.9311	7	0.8708	3	0.7464	508	1002	1.9724	9	0.5513	4	0.49	Bacteria	Actinomycetota	Actinomycetes	Micrococcales	Microbacteriaceae	Agrococcus	Agrococcus sp. SGAir0287	2070347	NA	NA	Chromosome
NODE_221367_length_508_cov_1.112583_1	2	181	1	ID=221367_1	partial=10	start_type=Edge	rbs_motif=None	rbs_spacer=None	gc_cont=0.572	NODE_221367_length_508_cov_1.112583	180	289	1.6056	2	0.622	1	0.622	508	905	1.7815	6	0.3675	3	0.3675	NA	NA	NA	NA	NA	NA	NA	0	NA	NA	Chromosome
NODE_221368_length_508_cov_1.112583_1	3	233	1	ID=221368_1	partial=10	start_type=Edge	rbs_motif=None	rbs_spacer=None	gc_cont=0.390	NODE_221368_length_508_cov_1.112583	231	3963	17.1558	50	12.1165	25	12.1165	508	4525	8.9075	52	3.1853	26	3.1853	NA	NA	NA	NA	NA	NA	NA	0	NA	NA	Chromosome
NODE_221370_length_508_cov_1.110375_1	1	171	1	ID=221370_1	partial=10	start_type=Edge	rbs_motif=None	rbs_spacer=None	gc_cont=0.333	NODE_221370_length_508_cov_1.110375	171	191	1.117	2	0.6547	1	0.6547	508	8521	16.7736	69	4.2266	34	4.1654	NA	NA	NA	NA	NA	NA	NA	0	NA	NA	Chromosome
NODE_221370_length_508_cov_1.110375_2	299	508	1	ID=221370_2	partial=01	start_type=TTG	rbs_motif=GGA/GAG/AGG	rbs_spacer=5-10bp	gc_cont=0.386	NODE_221370_length_508_cov_1.110375	210	10936	52.0762	101	26.9228	50	26.6563	508	8521	16.7736	69	4.2266	34	4.1654	NA	NA	NA	NA	NA	NA	NA	0	NA	NA	Chromosome
NODE_221371_length_508_cov_1.110375_1	2	508	1	ID=221371_1	partial=11	start_type=Edge	rbs_motif=None	rbs_spacer=None	gc_cont=0.546	NODE_221371_length_508_cov_1.110375	507	1049	2.069	8	0.8833	4	0.8833	508	1050	2.0669	8	0.49	4	0.49	NA	NA	NA	NA	NA	NA	NA	0	NA	NA	Chromosome
NODE_221372_length_508_cov_1.108168_1	395	508	-1	ID=221372_1	partial=01	start_type=Edge	rbs_motif=None	rbs_spacer=None	gc_cont=0.351	NODE_221372_length_508_cov_1.108168	114	593	5.2018	8	3.9283	4	3.9283	508	1639	3.2264	16	0.9801	8	0.9801	NA	NA	NA	NA	NA	NA	NA	0	NA	NA	Chromosome
NODE_221373_length_508_cov_1.108168_1	239	373	-1	ID=221373_1	partial=00	start_type=ATG	rbs_motif=AAAA	rbs_spacer=12bp	gc_cont=0.430	NODE_221373_length_508_cov_1.108168	135	542	4.0148	7	2.9026	3	2.4879	508	7805	15.3642	74	4.5329	37	4.5329	NA	NA	NA	NA	NA	NA	NA	0	NA	NA	Chromosome
NODE_221374_length_508_cov_1.105960_1	3	242	-1	ID=221374_1	partial=10	start_type=GTG	rbs_motif=AAAA	rbs_spacer=4bp	gc_cont=0.442	NODE_221374_length_508_cov_1.105960	240	1323	5.5125	14	3.2654	7	3.2654	508	1242	2.4449	9	0.5513	4	0.49	NA	NA	NA	NA	NA	NA	NA	0	NA	NA	Chromosome
NODE_221375_length_508_cov_1.103753_1	3	131	1	ID=221375_1	partial=10	start_type=Edge	rbs_motif=None	rbs_spacer=None	gc_cont=0.589	NODE_221375_length_508_cov_1.103753	129	198	1.5349	2	0.8679	1	0.8679	508	886	1.7441	6	0.3675	3	0.3675	NA	NA	NA	NA	NA	NA	NA	0	NA	NA	Chromosome
NODE_221375_length_508_cov_1.103753_2	296	508	1	ID=221375_2	partial=01	start_type=GTG	rbs_motif=None	rbs_spacer=None	gc_cont=0.653	NODE_221375_length_508_cov_1.103753	213	410	1.9249	3	0.7884	1	0.5256	508	886	1.7441	6	0.3675	3	0.3675	NA	NA	NA	NA	NA	NA	NA	0	NA	NA	Chromosome
NODE_221377_length_508_cov_1.101545_1	2	136	-1	ID=221377_1	partial=10	start_type=TTG	rbs_motif=TAA	rbs_spacer=13bp	gc_cont=0.348	NODE_221377_length_508_cov_1.101545	135	135	1	1	0.4147	0	0	508	5029	9.8996	37	2.2665	18	2.2052	NA	NA	NA	NA	NA	NA	NA	0	NA	NA	Chromosome
NODE_221378_length_508_cov_1.101545_1	3	506	1	ID=221378_1	partial=11	start_type=Edge	rbs_motif=None	rbs_spacer=None	gc_cont=0.740	NODE_221378_length_508_cov_1.101545	504	1976	3.9206	16	1.7771	8	1.7771	508	1982	3.9016	16	0.9801	8	0.9801	Bacteria	Actinomycetota	Actinomycetes	Geodermatophilales	Geodermatophilaceae	Geodermatophilus	Geodermatophilus obscurus	526225	NA	NA	Chromosome
NODE_221379_length_508_cov_1.101545_1	401	508	1	ID=221379_1	partial=01	start_type=ATG	rbs_motif=AAAA	rbs_spacer=3bp	gc_cont=0.435	NODE_221379_length_508_cov_1.101545	108	591	5.4722	8	4.1465	4	4.1465	508	1231	2.4232	10	0.6126	5	0.6126	NA	NA	NA	NA	NA	NA	NA	0	NA	NA	Chromosome
NODE_221380_length_508_cov_1.101545_1	400	507	-1	ID=221380_1	partial=01	start_type=Edge	rbs_motif=None	rbs_spacer=None	gc_cont=0.306	NODE_221380_length_508_cov_1.101545	108	129	1.1944	2	1.0366	1	1.0366	508	1599	3.1476	17	1.0413	8	0.9801	NA	NA	NA	NA	NA	NA	NA	0	NA	NA	Chromosome
NODE_221381_length_508_cov_1.101545_1	1	261	-1	ID=221381_1	partial=10	start_type=ATG	rbs_motif=None	rbs_spacer=None	gc_cont=0.448	NODE_221381_length_508_cov_1.101545	261	3108	11.908	28	6.0053	14	6.0053	508	16573	32.624	131	8.0245	65	7.9632	NA	NA	NA	NA	NA	NA	NA	0	NA	NA	Chromosome
NODE_221381_length_508_cov_1.101545_2	304	507	-1	ID=221381_2	partial=01	start_type=Edge	rbs_motif=None	rbs_spacer=None	gc_cont=0.431	NODE_221381_length_508_cov_1.101545	204	4694	23.0098	47	12.8969	23	12.6225	508	16573	32.624	131	8.0245	65	7.9632	NA	NA	NA	NA	NA	NA	NA	0	NA	NA	Chromosome
NODE_221382_length_508_cov_1.101545_1	1	108	1	ID=221382_1	partial=10	start_type=Edge	rbs_motif=None	rbs_spacer=None	gc_cont=0.306	NODE_221382_length_508_cov_1.101545	108	214	1.9815	3	1.5549	1	1.0366	508	1137	2.2382	9	0.5513	4	0.49	NA	NA	NA	NA	NA	NA	NA	0	NA	NA	Chromosome
NODE_221382_length_508_cov_1.101545_2	370	507	1	ID=221382_2	partial=01	start_type=GTG	rbs_motif=None	rbs_spacer=None	gc_cont=0.254	NODE_221382_length_508_cov_1.101545	138	180	1.3043	2	0.8113	1	0.8113	508	1137	2.2382	9	0.5513	4	0.49	NA	NA	NA	NA	NA	NA	NA	0	NA	NA	Chromosome
NODE_221384_length_508_cov_1.097130_1	2	178	-1	ID=221384_1	partial=10	start_type=GTG	rbs_motif=TAAAA	rbs_spacer=4bp	gc_cont=0.395	NODE_221384_length_508_cov_1.097130	177	707	3.9944	11	3.4789	5	3.1626	508	2849	5.6083	44	2.6952	22	2.6952	NA	NA	NA	NA	NA	NA	NA	0	NA	NA	Chromosome
NODE_221385_length_508_cov_1.097130_1	1	309	1	ID=221385_1	partial=10	start_type=Edge	rbs_motif=None	rbs_spacer=None	gc_cont=0.320	NODE_221385_length_508_cov_1.097130	309	3326	10.7638	85	15.3985	42	15.2174	508	21847	43.0059	255	15.6201	127	15.5589	NA	NA	NA	NA	NA	NA	NA	0	NA	NA	Chromosome
NODE_221386_length_508_cov_1.097130_1	265	507	1	ID=221386_1	partial=01	start_type=ATG	rbs_motif=None	rbs_spacer=None	gc_cont=0.399	NODE_221386_length_508_cov_1.097130	243	2000	8.2305	18	4.1465	9	4.1465	508	3398	6.689	30	1.8377	15	1.8377	NA	NA	NA	NA	NA	NA	NA	0	NA	NA	Chromosome
NODE_221387_length_508_cov_1.094923_1	3	464	1	ID=221387_1	partial=10	start_type=Edge	rbs_motif=None	rbs_spacer=None	gc_cont=0.517	NODE_221387_length_508_cov_1.094923	462	858	1.8571	6	0.727	3	0.727	508	904	1.7795	6	0.3675	3	0.3675	Bacteria	Pseudomonadota	Gammaproteobacteria	Vibrionales	Vibrionaceae	Photobacterium	NA	658445	NA	NA	Chromosome
NODE_221388_length_508_cov_1.094923_1	2	94	1	ID=221388_1	partial=10	start_type=Edge	rbs_motif=None	rbs_spacer=None	gc_cont=0.301	NODE_221388_length_508_cov_1.094923	93	93	1	1	0.6019	0	0	508	1128	2.2205	10	0.6126	5	0.6126	NA	NA	NA	NA	NA	NA	NA	0	NA	NA	Chromosome
NODE_221388_length_508_cov_1.094923_2	240	506	-1	ID=221388_2	partial=01	start_type=Edge	rbs_motif=None	rbs_spacer=None	gc_cont=0.412	NODE_221388_length_508_cov_1.094923	267	712	2.6667	6	1.2579	3	1.2579	508	1128	2.2205	10	0.6126	5	0.6126	NA	NA	NA	NA	NA	NA	NA	0	NA	NA	Chromosome
NODE_221389_length_508_cov_1.094923_1	269	508	-1	ID=221389_1	partial=01	start_type=Edge	rbs_motif=None	rbs_spacer=None	gc_cont=0.354	NODE_221389_length_508_cov_1.094923	240	17323	72.1792	169	39.418	84	39.1847	508	29820	58.7008	267	16.3552	133	16.2939	NA	NA	NA	NA	NA	NA	NA	0	NA	NA	Chromosome
NODE_221390_length_508_cov_1.092715_1	6	257	-1	ID=221390_1	partial=00	start_type=GTG	rbs_motif=AGGAG	rbs_spacer=5-10bp	gc_cont=0.762	NODE_221390_length_508_cov_1.092715	252	687	2.7262	6	1.3328	3	1.3328	508	1609	3.1673	16	0.9801	8	0.9801	Bacteria	Actinomycetota	Actinomycetes	Propionibacteriales	Nocardioidaceae	Nocardioides	Nocardioides okcheonensis	2894081	NA	NA	Chromosome
NODE_221390_length_508_cov_1.092715_2	259	507	-1	ID=221390_2	partial=01	start_type=Edge	rbs_motif=None	rbs_spacer=None	gc_cont=0.775	NODE_221390_length_508_cov_1.092715	249	818	3.2851	10	2.2481	5	2.2481	508	1609	3.1673	16	0.9801	8	0.9801	Bacteria	Actinomycetota	Actinomycetes	Propionibacteriales	Nocardioidaceae	Nocardioides	Nocardioides okcheonensis	2894081	NA	NA	Chromosome
NODE_221391_length_508_cov_1.088300_1	347	508	-1	ID=221391_1	partial=01	start_type=Edge	rbs_motif=None	rbs_spacer=None	gc_cont=0.327	NODE_221391_length_508_cov_1.088300	162	716	4.4198	7	2.4188	3	2.0733	508	1243	2.4469	11	0.6738	5	0.6126	NA	NA	NA	NA	NA	NA	NA	0	NA	NA	Chromosome
NODE_221392_length_508_cov_1.088300_1	9	506	-1	ID=221392_1	partial=01	start_type=Edge	rbs_motif=None	rbs_spacer=None	gc_cont=0.412	NODE_221392_length_508_cov_1.088300	498	7840	15.743	64	7.194	32	7.194	508	7900	15.5512	65	3.9816	32	3.9203	NA	NA	NA	NA	NA	NA	NA	0	NA	NA	Chromosome
NODE_221393_length_508_cov_1.083885_1	1	258	-1	ID=221393_1	partial=10	start_type=ATG	rbs_motif=None	rbs_spacer=None	gc_cont=0.403	NODE_221393_length_508_cov_1.083885	258	19263	74.6628	221	47.9503	110	47.7333	508	39338	77.437	353	21.6232	176	21.5619	NA	NA	NA	NA	NA	NA	NA	0	NA	NA	Chromosome
NODE_221394_length_508_cov_1.081678_1	2	73	-1	ID=221394_1	partial=10	start_type=ATG	rbs_motif=TAA	rbs_spacer=11bp	gc_cont=0.417	NODE_221394_length_508_cov_1.081678	72	111	1.5417	2	1.5549	1	1.5549	508	1341	2.6398	15	0.9188	7	0.8576	NA	NA	NA	NA	NA	NA	NA	0	NA	NA	Chromosome
NODE_221395_length_508_cov_1.081678_1	44	412	-1	ID=221395_1	partial=00	start_type=TTG	rbs_motif=GGA/GAG/AGG	rbs_spacer=5-10bp	gc_cont=0.669	NODE_221395_length_508_cov_1.081678	369	893	2.4201	8	1.2136	4	1.2136	508	1288	2.5354	9	0.5513	4	0.49	Bacteria	Actinomycetota	Actinomycetes	Micrococcales	Ornithinimicrobiaceae	Ornithinimicrobium	Ornithinimicrobium flavum	1288636	NA	NA	Chromosome
NODE_221395_length_508_cov_1.081678_2	415	507	-1	ID=221395_2	partial=01	start_type=Edge	rbs_motif=None	rbs_spacer=None	gc_cont=0.624	NODE_221395_length_508_cov_1.081678	93	93	1	1	0.6019	0	0	508	1288	2.5354	9	0.5513	4	0.49	Bacteria	Actinomycetota	Actinomycetes	Micrococcales	Ornithinimicrobiaceae	Ornithinimicrobium	Ornithinimicrobium flavum	1288636	NA	NA	Chromosome
NODE_221397_length_508_cov_1.072848_1	61	279	-1	ID=221397_1	partial=00	start_type=ATG	rbs_motif=None	rbs_spacer=None	gc_cont=0.333	NODE_221397_length_508_cov_1.072848	219	521	2.379	4	1.0224	2	1.0224	508	903	1.7776	6	0.3675	3	0.3675	NA	NA	NA	NA	NA	NA	NA	0	NA	NA	Chromosome
NODE_221398_length_508_cov_1.072848_1	310	507	-1	ID=221398_1	partial=01	start_type=Edge	rbs_motif=None	rbs_spacer=None	gc_cont=0.379	NODE_221398_length_508_cov_1.072848	198	2617	13.2172	29	8.1988	14	7.9161	508	2780	5.4724	26	1.5926	13	1.5926	NA	NA	NA	NA	NA	NA	NA	0	NA	NA	Chromosome
NODE_221399_length_508_cov_1.072848_1	1	348	1	ID=221399_1	partial=10	start_type=Edge	rbs_motif=None	rbs_spacer=None	gc_cont=0.333	NODE_221399_length_508_cov_1.072848	348	1032	2.9655	10	1.6086	5	1.6086	508	1674	3.2953	13	0.7963	6	0.7351	NA	NA	NA	NA	NA	NA	NA	0	NA	NA	Chromosome
NODE_221400_length_508_cov_1.070640_1	2	73	-1	ID=221400_1	partial=10	start_type=ATG	rbs_motif=GGA/GAG/AGG	rbs_spacer=5-10bp	gc_cont=0.375	NODE_221400_length_508_cov_1.070640	72	72	1	1	0.7775	0	0	508	867	1.7067	6	0.3675	3	0.3675	NA	NA	NA	NA	NA	NA	NA	0	NA	NA	Chromosome
NODE_221401_length_508_cov_1.070640_1	3	506	1	ID=221401_1	partial=11	start_type=Edge	rbs_motif=None	rbs_spacer=None	gc_cont=0.712	NODE_221401_length_508_cov_1.070640	504	1623	3.2202	13	1.4439	6	1.3328	508	1629	3.2067	13	0.7963	6	0.7351	Bacteria	Actinomycetota	Actinomycetes	Micrococcales	Microbacteriaceae	Microbacterium	Microbacterium cremeum	2782169	NA	NA	Chromosome
NODE_221402_length_508_cov_1.070640_1	96	350	-1	ID=221402_1	partial=00	start_type=TTG	rbs_motif=None	rbs_spacer=None	gc_cont=0.329	NODE_221402_length_508_cov_1.070640	255	709	2.7804	7	1.5367	3	1.3171	508	1095	2.1555	9	0.5513	4	0.49	NA	NA	NA	NA	NA	NA	NA	0	NA	NA	Chromosome
NODE_221405_length_508_cov_1.068433_1	2	460	-1	ID=221405_1	partial=10	start_type=ATG	rbs_motif=AGGA	rbs_spacer=5-10bp	gc_cont=0.484	NODE_221405_length_508_cov_1.068433	459	854	1.8606	6	0.7317	3	0.7317	508	903	1.7776	6	0.3675	3	0.3675	Bacteria	Cyanobacteriota	Cyanophyceae	Nostocales	Scytonemataceae	Scytonema	NA	2618749	NA	NA	Chromosome
NODE_221406_length_508_cov_1.064018_1	32	508	-1	ID=221406_1	partial=01	start_type=Edge	rbs_motif=None	rbs_spacer=None	gc_cont=0.782	NODE_221406_length_508_cov_1.064018	477	1039	2.1782	8	0.9388	4	0.9388	508	1223	2.4075	11	0.6738	5	0.6126	Bacteria	Actinomycetota	Actinomycetes	NA	NA	NA	NA	1760	NA	NA	Chromosome
NODE_221409_length_508_cov_1.059603_1	2	508	-1	ID=221409_1	partial=11	start_type=Edge	rbs_motif=None	rbs_spacer=None	gc_cont=0.389	NODE_221409_length_508_cov_1.059603	507	754	1.4872	5	0.5521	2	0.4416	508	755	1.4862	5	0.3063	2	0.245	NA	NA	NA	NA	NA	NA	NA	0	NA	NA	Chromosome
NODE_221410_length_508_cov_1.059603_1	1	162	1	ID=221410_1	partial=10	start_type=Edge	rbs_motif=None	rbs_spacer=None	gc_cont=0.574	NODE_221410_length_508_cov_1.059603	162	195	1.2037	2	0.6911	1	0.6911	508	755	1.4862	5	0.3063	2	0.245	NA	NA	NA	NA	NA	NA	NA	0	NA	NA	Chromosome
NODE_221411_length_508_cov_1.059603_1	311	508	-1	ID=221411_1	partial=01	start_type=Edge	rbs_motif=None	rbs_spacer=None	gc_cont=0.379	NODE_221411_length_508_cov_1.059603	198	415	2.096	4	1.1309	2	1.1309	508	1028	2.0236	7	0.4288	3	0.3675	NA	NA	NA	NA	NA	NA	NA	0	NA	NA	Chromosome
NODE_221412_length_508_cov_1.059603_1	3	506	-1	ID=221412_1	partial=11	start_type=Edge	rbs_motif=None	rbs_spacer=None	gc_cont=0.748	NODE_221412_length_508_cov_1.059603	504	2981	5.9147	27	2.9988	13	2.8878	508	2996	5.8976	27	1.6539	13	1.5926	Bacteria	Actinomycetota	Actinomycetes	Geodermatophilales	Geodermatophilaceae	Blastococcus	Blastococcus saxobsidens	1146883	NA	NA	Chromosome
NODE_221413_length_508_cov_1.059603_1	3	506	-1	ID=221413_1	partial=11	start_type=Edge	rbs_motif=None	rbs_spacer=None	gc_cont=0.694	NODE_221413_length_508_cov_1.059603	504	751	1.4901	5	0.5553	2	0.4443	508	755	1.4862	5	0.3063	2	0.245	Bacteria	Pseudomonadota	Alphaproteobacteria	Rhodobacterales	Paracoccaceae	Paracoccus	Paracoccus sanguinis	1545044	NA	NA	Chromosome
NODE_221414_length_508_cov_1.059603_1	409	507	-1	ID=221414_1	partial=01	start_type=Edge	rbs_motif=None	rbs_spacer=None	gc_cont=0.242	NODE_221414_length_508_cov_1.059603	99	6745	68.1313	92	52.0201	46	52.0201	508	4511	8.8799	49	3.0015	24	2.9403	NA	NA	NA	NA	NA	NA	NA	0	NA	NA	Chromosome
NODE_221415_length_508_cov_1.059603_1	2	199	1	ID=221415_1	partial=10	start_type=Edge	rbs_motif=None	rbs_spacer=None	gc_cont=0.510	NODE_221415_length_508_cov_1.059603	198	374	1.8889	3	0.8482	1	0.5654	508	755	1.4862	5	0.3063	2	0.245	NA	NA	NA	NA	NA	NA	NA	0	NA	NA	Chromosome
NODE_221416_length_508_cov_1.057395_1	366	506	1	ID=221416_1	partial=01	start_type=ATG	rbs_motif=AAAA	rbs_spacer=4bp	gc_cont=0.305	NODE_221416_length_508_cov_1.057395	141	391	2.773	4	1.588	2	1.588	508	1080	2.126	9	0.5513	4	0.49	NA	NA	NA	NA	NA	NA	NA	0	NA	NA	Chromosome
NODE_221417_length_508_cov_1.057395_1	2	268	-1	ID=221417_1	partial=10	start_type=ATG	rbs_motif=None	rbs_spacer=None	gc_cont=0.401	NODE_221417_length_508_cov_1.057395	267	2854	10.6891	26	5.4511	13	5.4511	508	4030	7.9331	36	2.2052	18	2.2052	NA	NA	NA	NA	NA	NA	NA	0	NA	NA	Chromosome
NODE_221417_length_508_cov_1.057395_2	403	507	-1	ID=221417_2	partial=01	start_type=Edge	rbs_motif=None	rbs_spacer=None	gc_cont=0.419	NODE_221417_length_508_cov_1.057395	105	149	1.419	2	1.0663	1	1.0663	508	4030	7.9331	36	2.2052	18	2.2052	NA	NA	NA	NA	NA	NA	NA	0	NA	NA	Chromosome
NODE_221419_length_508_cov_1.052980_1	3	467	1	ID=221419_1	partial=10	start_type=Edge	rbs_motif=None	rbs_spacer=None	gc_cont=0.372	NODE_221419_length_508_cov_1.052980	465	3626	7.7978	28	3.3707	14	3.3707	508	3363	6.6201	25	1.5314	12	1.4701	NA	NA	NA	NA	NA	NA	NA	0	NA	NA	Chromosome
NODE_221419_length_508_cov_1.052980_2	428	508	1	ID=221419_2	partial=01	start_type=ATG	rbs_motif=GGA/GAG/AGG	rbs_spacer=5-10bp	gc_cont=0.333	NODE_221419_length_508_cov_1.052980	81	233	2.8765	3	2.0733	1	1.3822	508	3363	6.6201	25	1.5314	12	1.4701	NA	NA	NA	NA	NA	NA	NA	0	NA	NA	Chromosome
NODE_221421_length_508_cov_1.052980_1	2	85	1	ID=221421_1	partial=10	start_type=Edge	rbs_motif=None	rbs_spacer=None	gc_cont=0.310	NODE_221421_length_508_cov_1.052980	84	104	1.2381	2	1.3328	1	1.3328	508	807	1.5886	6	0.3675	3	0.3675	NA	NA	NA	NA	NA	NA	NA	0	NA	NA	Chromosome
NODE_221423_length_508_cov_1.050773_1	407	508	1	ID=221423_1	partial=01	start_type=GTG	rbs_motif=AAGAA	rbs_spacer=14bp	gc_cont=0.500	NODE_221423_length_508_cov_1.050773	102	2223	21.7941	34	18.6594	17	18.6594	508	96391	189.746	804	49.2494	402	49.2494	NA	NA	NA	NA	NA	NA	NA	0	NA	NA	Chromosome
NODE_221427_length_508_cov_1.041943_1	380	508	1	ID=221427_1	partial=01	start_type=ATG	rbs_motif=TATAA	rbs_spacer=3bp	gc_cont=0.256	NODE_221427_length_508_cov_1.041943	129	258	2	2	0.8679	1	0.8679	508	898	1.7677	6	0.3675	3	0.3675	NA	NA	NA	NA	NA	NA	NA	0	NA	NA	Chromosome
NODE_221429_length_508_cov_1.039735_1	182	355	-1	ID=221429_1	partial=00	start_type=ATG	rbs_motif=AAA	rbs_spacer=4bp	gc_cont=0.437	NODE_221429_length_508_cov_1.039735	174	395	2.2701	4	1.2869	2	1.2869	508	1088	2.1417	8	0.49	4	0.49	NA	NA	NA	NA	NA	NA	NA	0	NA	NA	Chromosome
NODE_221430_length_508_cov_1.037528_1	429	506	-1	ID=221430_1	partial=01	start_type=Edge	rbs_motif=None	rbs_spacer=None	gc_cont=0.282	NODE_221430_length_508_cov_1.037528	78	187	2.3974	3	2.153	1	1.4353	508	962	1.8937	8	0.49	4	0.49	NA	NA	NA	NA	NA	NA	NA	0	NA	NA	Chromosome
NODE_221431_length_508_cov_1.037528_1	418	507	-1	ID=221431_1	partial=01	start_type=Edge	rbs_motif=None	rbs_spacer=None	gc_cont=0.422	NODE_221431_length_508_cov_1.037528	90	148	1.6444	2	1.244	1	1.244	508	906	1.7835	8	0.49	4	0.49	NA	NA	NA	NA	NA	NA	NA	0	NA	NA	Chromosome
NODE_221432_length_508_cov_1.035320_1	29	208	-1	ID=221432_1	partial=00	start_type=ATG	rbs_motif=None	rbs_spacer=None	gc_cont=0.328	NODE_221432_length_508_cov_1.035320	180	984	5.4667	12	3.7319	6	3.7319	508	4084	8.0394	40	2.4502	20	2.4502	NA	NA	NA	NA	NA	NA	NA	0	NA	NA	Chromosome
NODE_221432_length_508_cov_1.035320_2	405	506	1	ID=221432_2	partial=01	start_type=ATG	rbs_motif=None	rbs_spacer=None	gc_cont=0.353	NODE_221432_length_508_cov_1.035320	102	73	0.7157	1	0.5488	0	0	508	4084	8.0394	40	2.4502	20	2.4502	NA	NA	NA	NA	NA	NA	NA	0	NA	NA	Chromosome
NODE_221433_length_508_cov_1.033113_1	413	508	-1	ID=221433_1	partial=01	start_type=Edge	rbs_motif=None	rbs_spacer=None	gc_cont=0.323	NODE_221433_length_508_cov_1.033113	96	182	1.8958	2	1.1662	1	1.1662	508	1390	2.7362	10	0.6126	5	0.6126	NA	NA	NA	NA	NA	NA	NA	0	NA	NA	Chromosome
NODE_221434_length_508_cov_1.033113_1	2	508	-1	ID=221434_1	partial=11	start_type=Edge	rbs_motif=None	rbs_spacer=None	gc_cont=0.542	NODE_221434_length_508_cov_1.033113	507	797	1.572	6	0.6625	3	0.6625	508	798	1.5709	6	0.3675	3	0.3675	NA	NA	NA	NA	NA	NA	NA	0	NA	NA	Chromosome
NODE_221435_length_508_cov_1.030905_1	84	506	-1	ID=221435_1	partial=01	start_type=Edge	rbs_motif=None	rbs_spacer=None	gc_cont=0.338	NODE_221435_length_508_cov_1.030905	423	12891	30.4752	156	20.6444	78	20.6444	508	4784	9.4173	57	3.4916	28	3.4303	NA	NA	NA	NA	NA	NA	NA	0	NA	NA	Chromosome
NODE_221436_length_508_cov_1.030905_1	2	175	1	ID=221436_1	partial=10	start_type=Edge	rbs_motif=None	rbs_spacer=None	gc_cont=0.454	NODE_221436_length_508_cov_1.030905	174	371	2.1322	3	0.9651	1	0.6434	508	1196	2.3543	8	0.49	4	0.49	NA	NA	NA	NA	NA	NA	NA	0	NA	NA	Chromosome
NODE_221440_length_508_cov_1.022075_1	437	508	-1	ID=221440_1	partial=01	start_type=Edge	rbs_motif=None	rbs_spacer=None	gc_cont=0.514	NODE_221440_length_508_cov_1.022075	72	143	1.9861	3	2.3324	1	1.5549	508	2177	4.2854	20	1.2251	10	1.2251	NA	NA	NA	NA	NA	NA	NA	0	NA	NA	Chromosome
NODE_221441_length_508_cov_1.019868_1	3	134	1	ID=221441_1	partial=10	start_type=Edge	rbs_motif=None	rbs_spacer=None	gc_cont=0.364	NODE_221441_length_508_cov_1.019868	132	132	1	1	0.4241	0	0	508	870	1.7126	6	0.3675	3	0.3675	NA	NA	NA	NA	NA	NA	NA	0	NA	NA	Chromosome
NODE_221441_length_508_cov_1.019868_2	292	507	-1	ID=221441_2	partial=01	start_type=Edge	rbs_motif=None	rbs_spacer=None	gc_cont=0.495	NODE_221441_length_508_cov_1.019868	216	344	1.5926	3	0.7775	1	0.5183	508	870	1.7126	6	0.3675	3	0.3675	NA	NA	NA	NA	NA	NA	NA	0	NA	NA	Chromosome
NODE_221444_length_508_cov_1.015453_1	2	76	1	ID=221444_1	partial=10	start_type=Edge	rbs_motif=None	rbs_spacer=None	gc_cont=0.400	NODE_221444_length_508_cov_1.015453	75	75	1	1	0.7464	0	0	508	753	1.4823	5	0.3063	2	0.245	NA	NA	NA	NA	NA	NA	NA	0	NA	NA	Chromosome
NODE_221445_length_508_cov_1.015453_1	1	507	-1	ID=221445_1	partial=11	start_type=Edge	rbs_motif=None	rbs_spacer=None	gc_cont=0.412	NODE_221445_length_508_cov_1.015453	507	1948	3.8422	15	1.6562	7	1.5457	508	1942	3.8228	15	0.9188	7	0.8576	NA	NA	NA	NA	NA	NA	NA	0	NA	NA	Chromosome
NODE_221446_length_508_cov_1.015453_1	2	106	-1	ID=221446_1	partial=10	start_type=TTG	rbs_motif=GGA/GAG/AGG	rbs_spacer=5-10bp	gc_cont=0.676	NODE_221446_length_508_cov_1.015453	105	182	1.7333	2	1.0663	1	1.0663	508	1490	2.9331	12	0.7351	6	0.7351	Bacteria	Pseudomonadota	Alphaproteobacteria	Sphingomonadales	Sphingomonadaceae	NA	NA	41297	NA	NA	Chromosome
NODE_221446_length_508_cov_1.015453_2	103	507	-1	ID=221446_2	partial=01	start_type=Edge	rbs_motif=None	rbs_spacer=None	gc_cont=0.704	NODE_221446_length_508_cov_1.015453	405	1205	2.9753	10	1.3822	5	1.3822	508	1490	2.9331	12	0.7351	6	0.7351	Bacteria	Pseudomonadota	Alphaproteobacteria	Sphingomonadales	Sphingomonadaceae	NA	NA	41297	NA	NA	Chromosome
NODE_221447_length_508_cov_1.015453_1	102	260	1	ID=221447_1	partial=00	start_type=ATG	rbs_motif=GGA/GAG/AGG	rbs_spacer=5-10bp	gc_cont=0.384	NODE_221447_length_508_cov_1.015453	159	250	1.5723	3	1.0562	1	0.7041	508	2098	4.1299	17	1.0413	8	0.9801	NA	NA	NA	NA	NA	NA	NA	0	NA	NA	Chromosome
NODE_221448_length_508_cov_1.015453_1	3	506	-1	ID=221448_1	partial=11	start_type=Edge	rbs_motif=None	rbs_spacer=None	gc_cont=0.730	NODE_221448_length_508_cov_1.015453	504	1195	2.371	9	0.9996	4	0.8885	508	1199	2.3602	9	0.5513	4	0.49	Bacteria	Actinomycetota	Actinomycetes	Micrococcales	Ornithinimicrobiaceae	Ornithinimicrobium	Ornithinimicrobium flavum	1288636	NA	NA	Chromosome
NODE_221449_length_508_cov_1.013245_1	132	506	1	ID=221449_1	partial=01	start_type=ATG	rbs_motif=None	rbs_spacer=None	gc_cont=0.552	NODE_221449_length_508_cov_1.013245	375	714	1.904	5	0.7464	2	0.5971	508	905	1.7815	6	0.3675	3	0.3675	NA	NA	NA	NA	NA	NA	NA	0	NA	NA	Chromosome
NODE_221450_length_508_cov_1.013245_1	86	361	1	ID=221450_1	partial=00	start_type=ATG	rbs_motif=None	rbs_spacer=None	gc_cont=0.464	NODE_221450_length_508_cov_1.013245	276	664	2.4058	6	1.2169	3	1.2169	508	1064	2.0945	8	0.49	4	0.49	NA	NA	NA	NA	NA	NA	NA	0	NA	NA	Chromosome
NODE_221452_length_508_cov_1.011038_1	396	506	1	ID=221452_1	partial=01	start_type=ATG	rbs_motif=None	rbs_spacer=None	gc_cont=0.315	NODE_221452_length_508_cov_1.011038	111	111	1	1	0.5043	0	0	508	755	1.4862	5	0.3063	2	0.245	NA	NA	NA	NA	NA	NA	NA	0	NA	NA	Chromosome
NODE_221453_length_508_cov_1.011038_1	2	508	-1	ID=221453_1	partial=11	start_type=Edge	rbs_motif=None	rbs_spacer=None	gc_cont=0.570	NODE_221453_length_508_cov_1.011038	507	899	1.7732	6	0.6625	3	0.6625	508	900	1.7717	6	0.3675	3	0.3675	Eukaryota	Basidiomycota	Ustilaginomycetes	Ustilaginales	Ustilaginaceae	Sporisorium	Sporisorium graminicola	280036	NA	NA	Chromosome
NODE_221454_length_508_cov_1.011038_1	2	214	1	ID=221454_1	partial=10	start_type=Edge	rbs_motif=None	rbs_spacer=None	gc_cont=0.685	NODE_221454_length_508_cov_1.011038	213	282	1.3239	2	0.5256	1	0.5256	508	1655	3.2579	15	0.9188	7	0.8576	NA	NA	NA	NA	NA	NA	NA	0	NA	NA	Chromosome
NODE_221454_length_508_cov_1.011038_2	211	387	1	ID=221454_2	partial=00	start_type=ATG	rbs_motif=None	rbs_spacer=None	gc_cont=0.650	NODE_221454_length_508_cov_1.011038	177	284	1.6045	4	1.265	2	1.265	508	1655	3.2579	15	0.9188	7	0.8576	NA	NA	NA	NA	NA	NA	NA	0	NA	NA	Chromosome
NODE_221455_length_508_cov_1.008830_1	2	112	1	ID=221455_1	partial=10	start_type=Edge	rbs_motif=None	rbs_spacer=None	gc_cont=0.270	NODE_221455_length_508_cov_1.008830	111	181	1.6306	2	1.0086	1	1.0086	508	1774	3.4921	15	0.9188	7	0.8576	NA	NA	NA	NA	NA	NA	NA	0	NA	NA	Chromosome
NODE_221455_length_508_cov_1.008830_2	399	506	-1	ID=221455_2	partial=01	start_type=Edge	rbs_motif=None	rbs_spacer=None	gc_cont=0.315	NODE_221455_length_508_cov_1.008830	108	104	0.963	1	0.5183	0	0	508	1774	3.4921	15	0.9188	7	0.8576	NA	NA	NA	NA	NA	NA	NA	0	NA	NA	Chromosome
NODE_221456_length_508_cov_1.008830_1	1	117	-1	ID=221456_1	partial=10	start_type=ATG	rbs_motif=TTA	rbs_spacer=14bp	gc_cont=0.325	NODE_221456_length_508_cov_1.008830	117	250	2.1368	3	1.4353	1	0.9569	508	3441	6.7736	29	1.7764	14	1.7152	NA	NA	NA	NA	NA	NA	NA	0	NA	NA	Chromosome
NODE_221457_length_508_cov_1.006623_1	3	113	1	ID=221457_1	partial=10	start_type=Edge	rbs_motif=None	rbs_spacer=None	gc_cont=0.649	NODE_221457_length_508_cov_1.006623	111	111	1	1	0.5043	0	0	508	754	1.4843	5	0.3063	2	0.245	NA	NA	NA	NA	NA	NA	NA	0	NA	NA	Chromosome
NODE_221457_length_508_cov_1.006623_2	142	507	-1	ID=221457_2	partial=01	start_type=Edge	rbs_motif=None	rbs_spacer=None	gc_cont=0.587	NODE_221457_length_508_cov_1.006623	366	552	1.5082	4	0.6118	2	0.6118	508	754	1.4843	5	0.3063	2	0.245	NA	NA	NA	NA	NA	NA	NA	0	NA	NA	Chromosome
NODE_221458_length_508_cov_1.006623_1	1	303	-1	ID=221458_1	partial=10	start_type=TTG	rbs_motif=GGA/GAG/AGG	rbs_spacer=5-10bp	gc_cont=0.426	NODE_221458_length_508_cov_1.006623	303	786	2.5941	6	1.1085	3	1.1085	508	15784	31.0709	330	20.2143	165	20.2143	NA	NA	NA	NA	NA	NA	NA	0	NA	NA	Chromosome
NODE_221459_length_508_cov_1.004415_1	100	507	-1	ID=221459_1	partial=01	start_type=Edge	rbs_motif=None	rbs_spacer=None	gc_cont=0.363	NODE_221459_length_508_cov_1.004415	408	589	1.4436	5	0.686	2	0.5488	508	780	1.5354	6	0.3675	3	0.3675	NA	NA	NA	NA	NA	NA	NA	0	NA	NA	Chromosome
NODE_221460_length_508_cov_1.004415_1	407	508	-1	ID=221460_1	partial=01	start_type=Edge	rbs_motif=None	rbs_spacer=None	gc_cont=0.412	NODE_221460_length_508_cov_1.004415	102	102	1	1	0.5488	0	0	508	736	1.4488	5	0.3063	2	0.245	NA	NA	NA	NA	NA	NA	NA	0	NA	NA	Chromosome
NODE_221461_length_508_cov_1.004415_1	3	404	-1	ID=221461_1	partial=10	start_type=ATG	rbs_motif=TAAAA	rbs_spacer=14bp	gc_cont=0.430	NODE_221461_length_508_cov_1.004415	402	2818	7.01	24	3.342	12	3.342	508	4956	9.7559	38	2.3277	19	2.3277	NA	NA	NA	NA	NA	NA	NA	0	NA	NA	Chromosome
NODE_221464_length_508_cov_1.000000_1	1	327	1	ID=221464_1	partial=10	start_type=Edge	rbs_motif=None	rbs_spacer=None	gc_cont=0.376	NODE_221464_length_508_cov_1.000000	327	963	2.945	8	1.3695	4	1.3695	508	1502	2.9567	12	0.7351	6	0.7351	NA	NA	NA	NA	NA	NA	NA	0	NA	NA	Chromosome
NODE_221465_length_508_cov_1.000000_1	2	508	1	ID=221465_1	partial=11	start_type=Edge	rbs_motif=None	rbs_spacer=None	gc_cont=0.714	NODE_221465_length_508_cov_1.000000	507	727	1.4339	5	0.5521	2	0.4416	508	728	1.4331	5	0.3063	2	0.245	Bacteria	NA	NA	NA	NA	NA	NA	2	NA	NA	Chromosome
NODE_221467_length_508_cov_0.993377_1	53	211	-1	ID=221467_1	partial=00	start_type=ATG	rbs_motif=GGA/GAG/AGG	rbs_spacer=5-10bp	gc_cont=0.289	NODE_221467_length_508_cov_0.993377	159	368	2.3145	4	1.4083	2	1.4083	508	1203	2.3681	9	0.5513	4	0.49	NA	NA	NA	NA	NA	NA	NA	0	NA	NA	Chromosome
NODE_221468_length_508_cov_0.993377_1	3	194	-1	ID=221468_1	partial=10	start_type=ATG	rbs_motif=AGGAG	rbs_spacer=5-10bp	gc_cont=0.745	NODE_221468_length_508_cov_0.993377	192	355	1.849	3	0.8747	1	0.5831	508	1005	1.9783	8	0.49	4	0.49	Bacteria	Actinomycetota	Actinomycetes	Propionibacteriales	Nocardioidaceae	Nocardioides	Nocardioides okcheonensis	2894081	NA	NA	Chromosome
NODE_221468_length_508_cov_0.993377_2	321	506	1	ID=221468_2	partial=01	start_type=ATG	rbs_motif=None	rbs_spacer=None	gc_cont=0.645	NODE_221468_length_508_cov_0.993377	186	357	1.9194	3	0.9029	1	0.6019	508	1005	1.9783	8	0.49	4	0.49	Bacteria	Actinomycetota	Actinomycetes	Propionibacteriales	Nocardioidaceae	Nocardioides	Nocardioides okcheonensis	2894081	NA	NA	Chromosome
NODE_221469_length_508_cov_0.988962_1	25	507	-1	ID=221469_1	partial=01	start_type=Edge	rbs_motif=None	rbs_spacer=None	gc_cont=0.395	NODE_221469_length_508_cov_0.988962	483	753	1.559	6	0.6954	3	0.6954	508	778	1.5315	6	0.3675	3	0.3675	NA	NA	NA	NA	NA	NA	NA	0	NA	NA	Chromosome
NODE_221470_length_508_cov_0.988962_1	2	268	1	ID=221470_1	partial=10	start_type=Edge	rbs_motif=None	rbs_spacer=None	gc_cont=0.378	NODE_221470_length_508_cov_0.988962	267	2056	7.7004	18	3.7738	9	3.7738	508	4055	7.9823	32	1.9602	16	1.9602	NA	NA	NA	NA	NA	NA	NA	0	NA	NA	Chromosome
NODE_221473_length_508_cov_0.982340_1	2	100	1	ID=221473_1	partial=10	start_type=Edge	rbs_motif=None	rbs_spacer=None	gc_cont=0.323	NODE_221473_length_508_cov_0.982340	99	99	1	1	0.5654	0	0	508	1143	2.25	11	0.6738	5	0.6126	NA	NA	NA	NA	NA	NA	NA	0	NA	NA	Chromosome
NODE_221474_length_508_cov_0.980132_1	413	508	-1	ID=221474_1	partial=01	start_type=Edge	rbs_motif=None	rbs_spacer=None	gc_cont=0.271	NODE_221474_length_508_cov_0.980132	96	534	5.5625	6	3.4986	3	3.4986	508	1842	3.626	13	0.7963	6	0.7351	NA	NA	NA	NA	NA	NA	NA	0	NA	NA	Chromosome
NODE_221475_length_508_cov_0.980132_1	1	198	1	ID=221475_1	partial=10	start_type=Edge	rbs_motif=None	rbs_spacer=None	gc_cont=0.384	NODE_221475_length_508_cov_0.980132	198	1805	9.1162	17	4.8062	8	4.5235	508	8505	16.7421	72	4.4104	36	4.4104	NA	NA	NA	NA	NA	NA	NA	0	NA	NA	Chromosome
NODE_221476_length_508_cov_0.977925_1	3	422	1	ID=221476_1	partial=10	start_type=Edge	rbs_motif=None	rbs_spacer=None	gc_cont=0.374	NODE_221476_length_508_cov_0.977925	420	21208	50.4952	196	26.1231	98	26.1231	508	25586	50.3661	204	12.4961	102	12.4961	NA	NA	NA	NA	NA	NA	NA	0	NA	NA	Chromosome
NODE_221478_length_508_cov_0.977925_1	437	508	-1	ID=221478_1	partial=01	start_type=Edge	rbs_motif=None	rbs_spacer=None	gc_cont=0.236	NODE_221478_length_508_cov_0.977925	72	72	1	1	0.7775	0	0	508	2096	4.126	17	1.0413	8	0.9801	NA	NA	NA	NA	NA	NA	NA	0	NA	NA	Chromosome
NODE_221483_length_508_cov_0.971302_1	3	401	1	ID=221483_1	partial=10	start_type=Edge	rbs_motif=None	rbs_spacer=None	gc_cont=0.358	NODE_221483_length_508_cov_0.971302	399	3409	8.5439	29	4.0686	14	3.9283	508	6595	12.9823	59	3.6141	29	3.5528	NA	NA	NA	NA	NA	NA	NA	0	NA	NA	Chromosome
NODE_221484_length_508_cov_0.966887_1	345	506	1	ID=221484_1	partial=01	start_type=ATG	rbs_motif=None	rbs_spacer=None	gc_cont=0.377	NODE_221484_length_508_cov_0.966887	162	466	2.8765	5	1.7277	2	1.3822	508	2022	3.9803	18	1.1026	9	1.1026	NA	NA	NA	NA	NA	NA	NA	0	NA	NA	Chromosome
NODE_221485_length_508_cov_0.966887_1	2	112	-1	ID=221485_1	partial=10	start_type=TTG	rbs_motif=GGA/GAG/AGG	rbs_spacer=11-12bp	gc_cont=0.351	NODE_221485_length_508_cov_0.966887	111	105	0.9459	1	0.5043	0	0	508	2442	4.8071	25	1.5314	12	1.4701	NA	NA	NA	NA	NA	NA	NA	0	NA	NA	Chromosome
NODE_221486_length_508_cov_0.966887_1	2	109	1	ID=221486_1	partial=10	start_type=Edge	rbs_motif=None	rbs_spacer=None	gc_cont=0.269	NODE_221486_length_508_cov_0.966887	108	188	1.7407	3	1.5549	1	1.0366	508	2417	4.7579	19	1.1639	9	1.1026	NA	NA	NA	NA	NA	NA	NA	0	NA	NA	Chromosome
NODE_221488_length_508_cov_0.962472_1	1	240	-1	ID=221488_1	partial=10	start_type=ATG	rbs_motif=None	rbs_spacer=None	gc_cont=0.446	NODE_221488_length_508_cov_0.962472	240	806	3.3583	7	1.6327	3	1.3995	508	2372	4.6693	19	1.1639	9	1.1026	NA	NA	NA	NA	NA	NA	NA	0	NA	NA	Chromosome
NODE_221488_length_508_cov_0.962472_2	354	506	-1	ID=221488_2	partial=01	start_type=Edge	rbs_motif=None	rbs_spacer=None	gc_cont=0.425	NODE_221488_length_508_cov_0.962472	153	821	5.366	10	3.6587	5	3.6587	508	2372	4.6693	19	1.1639	9	1.1026	NA	NA	NA	NA	NA	NA	NA	0	NA	NA	Chromosome
NODE_221489_length_508_cov_0.962472_1	2	127	-1	ID=221489_1	partial=10	start_type=ATG	rbs_motif=TAAA	rbs_spacer=15bp	gc_cont=0.389	NODE_221489_length_508_cov_0.962472	126	275	2.1825	4	1.7771	2	1.7771	508	893	1.7579	8	0.49	4	0.49	NA	NA	NA	NA	NA	NA	NA	0	NA	NA	Chromosome
NODE_221492_length_508_cov_0.960265_1	390	506	1	ID=221492_1	partial=01	start_type=TTG	rbs_motif=None	rbs_spacer=None	gc_cont=0.248	NODE_221492_length_508_cov_0.960265	117	192	1.641	3	1.4353	1	0.9569	508	1503	2.9587	13	0.7963	6	0.7351	NA	NA	NA	NA	NA	NA	NA	0	NA	NA	Chromosome
NODE_221493_length_508_cov_0.958057_1	2	253	-1	ID=221493_1	partial=10	start_type=GTG	rbs_motif=None	rbs_spacer=None	gc_cont=0.810	NODE_221493_length_508_cov_0.958057	252	1998	7.9286	18	3.9984	9	3.9984	508	2279	4.4862	22	1.3476	11	1.3476	Bacteria	Actinomycetota	Actinomycetes	Propionibacteriales	Nocardioidaceae	Nocardioides	NA	1839	NA	NA	Chromosome
NODE_221493_length_508_cov_0.958057_2	299	508	1	ID=221493_2	partial=01	start_type=GTG	rbs_motif=3Base/5BMM	rbs_spacer=13-15bp	gc_cont=0.714	NODE_221493_length_508_cov_0.958057	210	188	0.8952	2	0.5331	1	0.5331	508	2279	4.4862	22	1.3476	11	1.3476	Bacteria	Actinomycetota	Actinomycetes	Propionibacteriales	Nocardioidaceae	Nocardioides	NA	1839	NA	NA	Chromosome
NODE_221494_length_508_cov_0.955850_1	1	348	1	ID=221494_1	partial=10	start_type=Edge	rbs_motif=None	rbs_spacer=None	gc_cont=0.247	NODE_221494_length_508_cov_0.955850	348	1592	4.5747	16	2.5737	8	2.5737	508	2617	5.1516	21	1.2864	10	1.2251	NA	NA	NA	NA	NA	NA	NA	0	NA	NA	Chromosome
NODE_221495_length_508_cov_0.953642_1	2	106	1	ID=221495_1	partial=10	start_type=Edge	rbs_motif=None	rbs_spacer=None	gc_cont=0.362	NODE_221495_length_508_cov_0.953642	105	151	1.4381	2	1.0663	1	1.0663	508	2638	5.1929	20	1.2251	10	1.2251	NA	NA	NA	NA	NA	NA	NA	0	NA	NA	Chromosome
NODE_221496_length_508_cov_0.949227_1	195	464	1	ID=221496_1	partial=00	start_type=ATG	rbs_motif=TAAAAA	rbs_spacer=12bp	gc_cont=0.444	NODE_221496_length_508_cov_0.949227	270	757	2.8037	6	1.244	3	1.244	508	1177	2.3169	9	0.5513	4	0.49	NA	NA	NA	NA	NA	NA	NA	0	NA	NA	Chromosome
NODE_221497_length_508_cov_0.949227_1	1	84	-1	ID=221497_1	partial=10	start_type=GTG	rbs_motif=None	rbs_spacer=None	gc_cont=0.310	NODE_221497_length_508_cov_0.949227	84	116	1.381	2	1.3328	1	1.3328	508	803	1.5807	7	0.4288	3	0.3675	NA	NA	NA	NA	NA	NA	NA	0	NA	NA	Chromosome
NODE_221498_length_508_cov_0.947020_1	2	508	-1	ID=221498_1	partial=11	start_type=Edge	rbs_motif=None	rbs_spacer=None	gc_cont=0.377	NODE_221498_length_508_cov_0.947020	507	2724	5.3728	21	2.3186	10	2.2082	508	2732	5.378	21	1.2864	10	1.2251	NA	NA	NA	NA	NA	NA	NA	0	NA	NA	Chromosome
NODE_221499_length_508_cov_0.947020_1	2	214	1	ID=221499_1	partial=10	start_type=Edge	rbs_motif=None	rbs_spacer=None	gc_cont=0.376	NODE_221499_length_508_cov_0.947020	213	672	3.1549	7	1.8397	3	1.5768	508	9196	18.1024	94	5.758	47	5.758	NA	NA	NA	NA	NA	NA	NA	0	NA	NA	Chromosome
NODE_221500_length_508_cov_0.947020_1	1	285	-1	ID=221500_1	partial=10	start_type=ATG	rbs_motif=None	rbs_spacer=None	gc_cont=0.498	NODE_221500_length_508_cov_0.947020	285	706	2.4772	6	1.1785	3	1.1785	508	1719	3.3839	12	0.7351	6	0.7351	NA	NA	NA	NA	NA	NA	NA	0	NA	NA	Chromosome
NODE_221500_length_508_cov_0.947020_2	393	506	1	ID=221500_2	partial=01	start_type=ATG	rbs_motif=None	rbs_spacer=None	gc_cont=0.456	NODE_221500_length_508_cov_0.947020	114	222	1.9474	2	0.9821	1	0.9821	508	1719	3.3839	12	0.7351	6	0.7351	NA	NA	NA	NA	NA	NA	NA	0	NA	NA	Chromosome
NODE_221501_length_508_cov_0.947020_1	437	508	-1	ID=221501_1	partial=01	start_type=Edge	rbs_motif=None	rbs_spacer=None	gc_cont=0.292	NODE_221501_length_508_cov_0.947020	72	143	1.9861	2	1.5549	1	1.5549	508	1269	2.498	11	0.6738	5	0.6126	NA	NA	NA	NA	NA	NA	NA	0	NA	NA	Chromosome
NODE_221502_length_508_cov_0.947020_1	1	222	1	ID=221502_1	partial=10	start_type=Edge	rbs_motif=None	rbs_spacer=None	gc_cont=0.432	NODE_221502_length_508_cov_0.947020	222	356	1.6036	3	0.7565	1	0.5043	508	1337	2.6319	14	0.8576	7	0.8576	NA	NA	NA	NA	NA	NA	NA	0	NA	NA	Chromosome
NODE_221503_length_508_cov_0.944812_1	3	107	-1	ID=221503_1	partial=10	start_type=ATG	rbs_motif=None	rbs_spacer=None	gc_cont=0.448	NODE_221503_length_508_cov_0.944812	105	309	2.9429	5	2.6656	2	2.1325	508	2110	4.1535	22	1.3476	11	1.3476	NA	NA	NA	NA	NA	NA	NA	0	NA	NA	Chromosome
NODE_221505_length_508_cov_0.940397_1	431	508	1	ID=221505_1	partial=01	start_type=ATG	rbs_motif=None	rbs_spacer=None	gc_cont=0.333	NODE_221505_length_508_cov_0.940397	78	78	1	1	0.7177	0	0	508	754	1.4843	5	0.3063	2	0.245	NA	NA	NA	NA	NA	NA	NA	0	NA	NA	Chromosome
NODE_221506_length_508_cov_0.938190_1	1	228	1	ID=221506_1	partial=10	start_type=Edge	rbs_motif=None	rbs_spacer=None	gc_cont=0.675	NODE_221506_length_508_cov_0.938190	228	669	2.9342	7	1.7186	3	1.4731	508	1475	2.9035	14	0.8576	7	0.8576	Bacteria	Pseudomonadota	Gammaproteobacteria	Xanthomonadales	Xanthomonadaceae	Luteimonas	NA	83614	NA	NA	Chromosome
NODE_221506_length_508_cov_0.938190_2	249	416	1	ID=221506_2	partial=00	start_type=GTG	rbs_motif=None	rbs_spacer=None	gc_cont=0.613	NODE_221506_length_508_cov_0.938190	168	587	3.494	5	1.666	2	1.3328	508	1475	2.9035	14	0.8576	7	0.8576	Bacteria	Pseudomonadota	Gammaproteobacteria	Xanthomonadales	Xanthomonadaceae	Luteimonas	NA	83614	NA	NA	Chromosome
NODE_221506_length_508_cov_0.938190_3	436	507	1	ID=221506_3	partial=01	start_type=ATG	rbs_motif=GGA/GAG/AGG	rbs_spacer=5-10bp	gc_cont=0.667	NODE_221506_length_508_cov_0.938190	72	0	0	0	0	0	0	508	1475	2.9035	14	0.8576	7	0.8576	Bacteria	Pseudomonadota	Gammaproteobacteria	Xanthomonadales	Xanthomonadaceae	Luteimonas	NA	83614	NA	NA	Chromosome
NODE_221507_length_508_cov_0.938190_1	333	506	-1	ID=221507_1	partial=01	start_type=Edge	rbs_motif=None	rbs_spacer=None	gc_cont=0.385	NODE_221507_length_508_cov_0.938190	174	345	1.9828	3	0.9651	1	0.6434	508	906	1.7835	6	0.3675	3	0.3675	NA	NA	NA	NA	NA	NA	NA	0	NA	NA	Chromosome
NODE_221508_length_508_cov_0.938190_1	409	507	1	ID=221508_1	partial=01	start_type=GTG	rbs_motif=TAA	rbs_spacer=4bp	gc_cont=0.303	NODE_221508_length_508_cov_0.938190	99	180	1.8182	2	1.1309	1	1.1309	508	1495	2.9429	12	0.7351	6	0.7351	NA	NA	NA	NA	NA	NA	NA	0	NA	NA	Chromosome
NODE_221510_length_508_cov_0.933775_1	165	332	1	ID=221510_1	partial=00	start_type=ATG	rbs_motif=TAA	rbs_spacer=11bp	gc_cont=0.226	NODE_221510_length_508_cov_0.933775	168	414	2.4643	6	1.9992	3	1.9992	508	1118	2.2008	13	0.7963	6	0.7351	NA	NA	NA	NA	NA	NA	NA	0	NA	NA	Chromosome
NODE_221511_length_508_cov_0.931567_1	1	129	1	ID=221511_1	partial=10	start_type=Edge	rbs_motif=None	rbs_spacer=None	gc_cont=0.295	NODE_221511_length_508_cov_0.931567	129	27765	215.233	430	186.594	215	186.594	508	6430	12.6575	96	5.8805	48	5.8805	NA	NA	NA	NA	NA	NA	NA	0	NA	NA	Chromosome
NODE_221512_length_508_cov_0.929360_1	375	506	1	ID=221512_1	partial=01	start_type=GTG	rbs_motif=AGGAG	rbs_spacer=5-10bp	gc_cont=0.439	NODE_221512_length_508_cov_0.929360	132	766	5.803	12	5.0889	6	5.0889	508	2012	3.9606	21	1.2864	10	1.2251	NA	NA	NA	NA	NA	NA	NA	0	NA	NA	Chromosome
NODE_221513_length_508_cov_0.924945_1	2	115	-1	ID=221513_1	partial=10	start_type=ATG	rbs_motif=AAAA	rbs_spacer=4bp	gc_cont=0.395	NODE_221513_length_508_cov_0.924945	114	751	6.5877	8	3.9283	4	3.9283	508	2366	4.6575	22	1.3476	11	1.3476	NA	NA	NA	NA	NA	NA	NA	0	NA	NA	Chromosome
NODE_221516_length_508_cov_0.920530_1	425	508	1	ID=221516_1	partial=01	start_type=ATG	rbs_motif=TAA	rbs_spacer=11bp	gc_cont=0.155	NODE_221516_length_508_cov_0.920530	84	84	1	1	0.6664	0	0	508	889	1.75	6	0.3675	3	0.3675	NA	NA	NA	NA	NA	NA	NA	0	NA	NA	Chromosome
NODE_221518_length_508_cov_0.918322_1	2	82	-1	ID=221518_1	partial=10	start_type=ATG	rbs_motif=None	rbs_spacer=None	gc_cont=0.395	NODE_221518_length_508_cov_0.918322	81	263	3.2469	4	2.7644	2	2.7644	508	1396	2.748	12	0.7351	6	0.7351	NA	NA	NA	NA	NA	NA	NA	0	NA	NA	Chromosome
NODE_221519_length_508_cov_0.913907_1	3	95	1	ID=221519_1	partial=10	start_type=Edge	rbs_motif=None	rbs_spacer=None	gc_cont=0.344	NODE_221519_length_508_cov_0.913907	93	491	5.2796	10	6.0192	5	6.0192	508	1555	3.061	17	1.0413	8	0.9801	NA	NA	NA	NA	NA	NA	NA	0	NA	NA	Chromosome
NODE_221520_length_508_cov_0.913907_1	271	507	1	ID=221520_1	partial=01	start_type=ATG	rbs_motif=None	rbs_spacer=None	gc_cont=0.316	NODE_221520_length_508_cov_0.913907	237	465	1.962	5	1.181	2	0.9448	508	871	1.7146	7	0.4288	3	0.3675	NA	NA	NA	NA	NA	NA	NA	0	NA	NA	Chromosome
NODE_221522_length_508_cov_0.911700_1	1	90	1	ID=221522_1	partial=10	start_type=Edge	rbs_motif=None	rbs_spacer=None	gc_cont=0.333	NODE_221522_length_508_cov_0.911700	90	173	1.9222	2	1.244	1	1.244	508	1100	2.1654	8	0.49	4	0.49	NA	NA	NA	NA	NA	NA	NA	0	NA	NA	Chromosome
NODE_221523_length_508_cov_0.909492_1	3	506	1	ID=221523_1	partial=11	start_type=Edge	rbs_motif=None	rbs_spacer=None	gc_cont=0.716	NODE_221523_length_508_cov_0.909492	504	1214	2.4087	13	1.4439	6	1.3328	508	1219	2.3996	13	0.7963	6	0.7351	Bacteria	Actinomycetota	Actinomycetes	NA	NA	NA	NA	1760	NA	NA	Chromosome
NODE_221524_length_508_cov_0.909492_1	3	122	1	ID=221524_1	partial=10	start_type=Edge	rbs_motif=None	rbs_spacer=None	gc_cont=0.325	NODE_221524_length_508_cov_0.909492	120	310	2.5833	4	1.8659	2	1.8659	508	2319	4.565	19	1.1639	9	1.1026	NA	NA	NA	NA	NA	NA	NA	0	NA	NA	Chromosome
NODE_221525_length_508_cov_0.905077_1	2	97	1	ID=221525_1	partial=10	start_type=Edge	rbs_motif=None	rbs_spacer=None	gc_cont=0.427	NODE_221525_length_508_cov_0.905077	96	403	4.1979	5	2.9155	2	2.3324	508	3054	6.0118	23	1.4089	11	1.3476	NA	NA	NA	NA	NA	NA	NA	0	NA	NA	Chromosome
NODE_221525_length_508_cov_0.905077_2	116	508	1	ID=221525_2	partial=01	start_type=GTG	rbs_motif=GGA/GAG/AGG	rbs_spacer=5-10bp	gc_cont=0.461	NODE_221525_length_508_cov_0.905077	393	2244	5.7099	17	2.4214	8	2.279	508	3054	6.0118	23	1.4089	11	1.3476	NA	NA	NA	NA	NA	NA	NA	0	NA	NA	Chromosome
NODE_221526_length_508_cov_0.900662_1	2	508	1	ID=221526_1	partial=11	start_type=Edge	rbs_motif=None	rbs_spacer=None	gc_cont=0.708	NODE_221526_length_508_cov_0.900662	507	1530	3.0178	14	1.5457	7	1.5457	508	1532	3.0157	14	0.8576	7	0.8576	Bacteria	Pseudomonadota	Alphaproteobacteria	Rhodobacterales	Paracoccaceae	Rhodobacter	NA	1850250	macB	RF0089	Chromosome
NODE_221527_length_508_cov_0.898455_1	224	508	1	ID=221527_1	partial=01	start_type=ATG	rbs_motif=GGA/GAG/AGG	rbs_spacer=5-10bp	gc_cont=0.677	NODE_221527_length_508_cov_0.898455	285	446	1.5649	4	0.7857	2	0.7857	508	736	1.4488	6	0.3675	3	0.3675	Bacteria	Pseudomonadota	Gammaproteobacteria	Enterobacterales	Enterobacteriaceae	Kosakonia	NA	208223	NA	NA	Chromosome
NODE_221528_length_508_cov_0.896247_1	407	508	-1	ID=221528_1	partial=01	start_type=Edge	rbs_motif=None	rbs_spacer=None	gc_cont=0.294	NODE_221528_length_508_cov_0.896247	102	241	2.3627	3	1.6464	1	1.0976	508	3156	6.2126	30	1.8377	15	1.8377	NA	NA	NA	NA	NA	NA	NA	0	NA	NA	Chromosome
NODE_221529_length_508_cov_0.894040_1	4	240	-1	ID=221529_1	partial=00	start_type=ATG	rbs_motif=None	rbs_spacer=None	gc_cont=0.287	NODE_221529_length_508_cov_0.894040	237	560	2.3629	5	1.181	2	0.9448	508	1324	2.6063	10	0.6126	5	0.6126	NA	NA	NA	NA	NA	NA	NA	0	NA	NA	Chromosome
NODE_221532_length_508_cov_0.887417_1	3	305	1	ID=221532_1	partial=10	start_type=Edge	rbs_motif=None	rbs_spacer=None	gc_cont=0.386	NODE_221532_length_508_cov_0.887417	303	402	1.3267	3	0.5542	1	0.3695	508	1435	2.8248	14	0.8576	7	0.8576	NA	NA	NA	NA	NA	NA	NA	0	NA	NA	Chromosome
NODE_221533_length_508_cov_0.885210_1	354	506	1	ID=221533_1	partial=01	start_type=ATG	rbs_motif=None	rbs_spacer=None	gc_cont=0.261	NODE_221533_length_508_cov_0.885210	153	1041	6.8039	11	4.0246	5	3.6587	508	6812	13.4094	57	3.4916	28	3.4303	NA	NA	NA	NA	NA	NA	NA	0	NA	NA	Chromosome
NODE_221534_length_508_cov_0.885210_1	2	190	-1	ID=221534_1	partial=10	start_type=ATG	rbs_motif=AGGAG	rbs_spacer=5-10bp	gc_cont=0.280	NODE_221534_length_508_cov_0.885210	189	252	1.3333	3	0.8885	1	0.5924	508	806	1.5866	6	0.3675	3	0.3675	NA	NA	NA	NA	NA	NA	NA	0	NA	NA	Chromosome
NODE_221536_length_508_cov_0.876380_1	427	507	1	ID=221536_1	partial=01	start_type=TTG	rbs_motif=TAA	rbs_spacer=10bp	gc_cont=0.321	NODE_221536_length_508_cov_0.876380	81	247	3.0494	4	2.7644	2	2.7644	508	1565	3.0807	12	0.7351	6	0.7351	NA	NA	NA	NA	NA	NA	NA	0	NA	NA	Chromosome
NODE_221537_length_508_cov_0.876380_1	3	89	-1	ID=221537_1	partial=10	start_type=ATG	rbs_motif=None	rbs_spacer=None	gc_cont=0.494	NODE_221537_length_508_cov_0.876380	87	174	2	2	1.2869	1	1.2869	508	2393	4.7106	19	1.1639	9	1.1026	NA	NA	NA	NA	NA	NA	NA	0	NA	NA	Chromosome
NODE_221537_length_508_cov_0.876380_2	303	473	1	ID=221537_2	partial=00	start_type=ATG	rbs_motif=None	rbs_spacer=None	gc_cont=0.450	NODE_221537_length_508_cov_0.876380	171	847	4.9532	8	2.6189	4	2.6189	508	2393	4.7106	19	1.1639	9	1.1026	NA	NA	NA	NA	NA	NA	NA	0	NA	NA	Chromosome
NODE_221537_length_508_cov_0.876380_3	415	507	1	ID=221537_3	partial=01	start_type=ATG	rbs_motif=None	rbs_spacer=None	gc_cont=0.409	NODE_221537_length_508_cov_0.876380	93	343	3.6882	5	3.0096	2	2.4077	508	2393	4.7106	19	1.1639	9	1.1026	NA	NA	NA	NA	NA	NA	NA	0	NA	NA	Chromosome
NODE_221538_length_508_cov_0.876380_1	1	180	1	ID=221538_1	partial=10	start_type=Edge	rbs_motif=None	rbs_spacer=None	gc_cont=0.306	NODE_221538_length_508_cov_0.876380	180	966	5.3667	9	2.7989	4	2.4879	508	1864	3.6693	17	1.0413	8	0.9801	NA	NA	NA	NA	NA	NA	NA	0	NA	NA	Chromosome
NODE_221541_length_508_cov_0.863135_1	2	508	-1	ID=221541_1	partial=11	start_type=Edge	rbs_motif=None	rbs_spacer=None	gc_cont=0.653	NODE_221541_length_508_cov_0.863135	507	1670	3.2939	16	1.7666	8	1.7666	508	1571	3.0925	16	0.9801	8	0.9801	Bacteria	Pseudomonadota	Betaproteobacteria	Burkholderiales	Comamonadaceae	Variovorax	Variovorax sp. PAMC28562	2762323	NA	NA	Chromosome
NODE_221544_length_508_cov_0.849890_1	2	139	1	ID=221544_1	partial=10	start_type=Edge	rbs_motif=None	rbs_spacer=None	gc_cont=0.246	NODE_221544_length_508_cov_0.849890	138	557	4.0362	8	3.2451	4	3.2451	508	1558	3.0669	13	0.7963	6	0.7351	NA	NA	NA	NA	NA	NA	NA	0	NA	NA	Chromosome
NODE_221545_length_508_cov_0.847682_1	408	506	-1	ID=221545_1	partial=01	start_type=Edge	rbs_motif=None	rbs_spacer=None	gc_cont=0.303	NODE_221545_length_508_cov_0.847682	99	173	1.7475	2	1.1309	1	1.1309	508	903	1.7776	9	0.5513	4	0.49	NA	NA	NA	NA	NA	NA	NA	0	NA	NA	Chromosome
NODE_221546_length_508_cov_0.847682_1	237	506	1	ID=221546_1	partial=01	start_type=ATG	rbs_motif=None	rbs_spacer=None	gc_cont=0.396	NODE_221546_length_508_cov_0.847682	270	1010	3.7407	14	2.9026	7	2.9026	508	1433	2.8209	18	1.1026	9	1.1026	NA	NA	NA	NA	NA	NA	NA	0	NA	NA	Chromosome
NODE_221548_length_508_cov_0.843267_1	1	66	-1	ID=221548_1	partial=10	start_type=GTG	rbs_motif=GGA/GAG/AGG	rbs_spacer=5-10bp	gc_cont=0.470	NODE_221548_length_508_cov_0.843267	66	88	1.3333	2	1.6963	1	1.6963	508	832	1.6378	7	0.4288	3	0.3675	NA	NA	NA	NA	NA	NA	NA	0	NA	NA	Chromosome
NODE_221548_length_508_cov_0.843267_2	225	422	-1	ID=221548_2	partial=00	start_type=ATG	rbs_motif=None	rbs_spacer=None	gc_cont=0.485	NODE_221548_length_508_cov_0.843267	198	126	0.6364	1	0.2827	0	0	508	832	1.6378	7	0.4288	3	0.3675	NA	NA	NA	NA	NA	NA	NA	0	NA	NA	Chromosome
NODE_221548_length_508_cov_0.843267_3	361	507	-1	ID=221548_3	partial=01	start_type=Edge	rbs_motif=None	rbs_spacer=None	gc_cont=0.408	NODE_221548_length_508_cov_0.843267	147	214	1.4558	2	0.7616	1	0.7616	508	832	1.6378	7	0.4288	3	0.3675	NA	NA	NA	NA	NA	NA	NA	0	NA	NA	Chromosome
NODE_221549_length_508_cov_0.843267_1	3	506	1	ID=221549_1	partial=11	start_type=Edge	rbs_motif=None	rbs_spacer=None	gc_cont=0.716	NODE_221549_length_508_cov_0.843267	504	1049	2.0813	9	0.9996	4	0.8885	508	1055	2.0768	9	0.5513	4	0.49	Bacteria	Actinomycetota	Actinomycetes	Micrococcales	Microbacteriaceae	Salinibacterium	NA	2603292	NA	NA	Chromosome
NODE_221551_length_508_cov_0.841060_1	1	180	1	ID=221551_1	partial=10	start_type=Edge	rbs_motif=None	rbs_spacer=None	gc_cont=0.328	NODE_221551_length_508_cov_0.841060	180	1891	10.5056	27	8.3967	13	8.0857	508	2393	4.7106	26	1.5926	13	1.5926	NA	NA	NA	NA	NA	NA	NA	0	NA	NA	Chromosome
NODE_221553_length_508_cov_0.841060_1	3	254	-1	ID=221553_1	partial=10	start_type=GTG	rbs_motif=None	rbs_spacer=None	gc_cont=0.389	NODE_221553_length_508_cov_0.841060	252	373	1.4802	3	0.6664	1	0.4443	508	1700	3.3465	13	0.7963	6	0.7351	NA	NA	NA	NA	NA	NA	NA	0	NA	NA	Chromosome
NODE_221553_length_508_cov_0.841060_2	255	506	-1	ID=221553_2	partial=01	start_type=Edge	rbs_motif=None	rbs_spacer=None	gc_cont=0.405	NODE_221553_length_508_cov_0.841060	252	1043	4.1389	10	2.2214	5	2.2214	508	1700	3.3465	13	0.7963	6	0.7351	NA	NA	NA	NA	NA	NA	NA	0	NA	NA	Chromosome
NODE_221554_length_508_cov_0.841060_1	1	459	-1	ID=221554_1	partial=10	start_type=ATG	rbs_motif=TAAAA	rbs_spacer=14bp	gc_cont=0.471	NODE_221554_length_508_cov_0.841060	459	552	1.2026	4	0.4878	2	0.4878	508	601	1.1831	4	0.245	2	0.245	NA	NA	NA	NA	NA	NA	NA	0	NA	NA	Chromosome
NODE_221555_length_508_cov_0.836645_1	3	506	1	ID=221555_1	partial=11	start_type=Edge	rbs_motif=None	rbs_spacer=None	gc_cont=0.663	NODE_221555_length_508_cov_0.836645	504	702	1.3929	6	0.6664	3	0.6664	508	708	1.3937	6	0.3675	3	0.3675	NA	NA	NA	NA	NA	NA	NA	0	NA	NA	Chromosome
NODE_221556_length_508_cov_0.834437_1	184	372	-1	ID=221556_1	partial=00	start_type=GTG	rbs_motif=GGA/GAG/AGG	rbs_spacer=5-10bp	gc_cont=0.386	NODE_221556_length_508_cov_0.834437	189	307	1.6243	3	0.8885	1	0.5924	508	6452	12.7008	65	3.9816	32	3.9203	NA	NA	NA	NA	NA	NA	NA	0	NA	NA	Chromosome
NODE_221557_length_508_cov_0.834437_1	398	508	-1	ID=221557_1	partial=01	start_type=Edge	rbs_motif=None	rbs_spacer=None	gc_cont=0.333	NODE_221557_length_508_cov_0.834437	111	145	1.3063	2	1.0086	1	1.0086	508	838	1.6496	7	0.4288	3	0.3675	NA	NA	NA	NA	NA	NA	NA	0	NA	NA	Chromosome
NODE_221558_length_508_cov_0.830022_1	264	506	-1	ID=221558_1	partial=01	start_type=Edge	rbs_motif=None	rbs_spacer=None	gc_cont=0.317	NODE_221558_length_508_cov_0.830022	243	1933	7.9547	21	4.8376	10	4.6073	508	5563	10.9508	53	3.2465	26	3.1853	NA	NA	NA	NA	NA	NA	NA	0	NA	NA	Chromosome
NODE_221560_length_508_cov_0.827815_1	1	507	-1	ID=221560_1	partial=11	start_type=Edge	rbs_motif=None	rbs_spacer=None	gc_cont=0.450	NODE_221560_length_508_cov_0.827815	507	1561	3.0789	13	1.4353	6	1.3249	508	1562	3.0748	13	0.7963	6	0.7351	Bacteria	Cyanobacteriota	Cyanophyceae	Nostocales	Nostocaceae	Nostoc	Nostoc sp. TCL26-01	2576904	NA	NA	Chromosome
NODE_221562_length_508_cov_0.823400_1	167	367	-1	ID=221562_1	partial=00	start_type=ATG	rbs_motif=AAA	rbs_spacer=14bp	gc_cont=0.443	NODE_221562_length_508_cov_0.823400	201	2088	10.3881	20	5.57	10	5.57	508	8299	16.3366	65	3.9816	32	3.9203	NA	NA	NA	NA	NA	NA	NA	0	NA	NA	Chromosome
NODE_221563_length_508_cov_0.821192_1	370	507	-1	ID=221563_1	partial=01	start_type=Edge	rbs_motif=None	rbs_spacer=None	gc_cont=0.167	NODE_221563_length_508_cov_0.821192	138	627	4.5435	9	3.6507	4	3.2451	508	1264	2.4882	14	0.8576	7	0.8576	NA	NA	NA	NA	NA	NA	NA	0	NA	NA	Chromosome
NODE_221564_length_508_cov_0.818985_1	2	508	-1	ID=221564_1	partial=11	start_type=Edge	rbs_motif=None	rbs_spacer=None	gc_cont=0.517	NODE_221564_length_508_cov_0.818985	507	830	1.6371	7	0.7729	3	0.6625	508	831	1.6358	7	0.4288	3	0.3675	NA	NA	NA	NA	NA	NA	NA	0	NA	NA	Chromosome
NODE_221566_length_508_cov_0.814570_1	3	194	-1	ID=221566_1	partial=10	start_type=ATG	rbs_motif=GGAG/GAGG	rbs_spacer=5-10bp	gc_cont=0.656	NODE_221566_length_508_cov_0.814570	192	548	2.8542	5	1.4578	2	1.1662	508	1171	2.3051	10	0.6126	5	0.6126	Bacteria	Pseudomonadota	Alphaproteobacteria	Sphingomonadales	Sphingomonadaceae	Sphingomonas	NA	13687	NA	NA	Chromosome
NODE_221566_length_508_cov_0.814570_2	191	508	-1	ID=221566_2	partial=01	start_type=Edge	rbs_motif=None	rbs_spacer=None	gc_cont=0.664	NODE_221566_length_508_cov_0.814570	318	537	1.6887	5	0.8802	2	0.7041	508	1171	2.3051	10	0.6126	5	0.6126	Bacteria	Pseudomonadota	Alphaproteobacteria	Sphingomonadales	Sphingomonadaceae	Sphingomonas	NA	13687	NA	NA	Chromosome
NODE_221567_length_508_cov_0.812362_1	9	506	-1	ID=221567_1	partial=01	start_type=Edge	rbs_motif=None	rbs_spacer=None	gc_cont=0.400	NODE_221567_length_508_cov_0.812362	498	1403	2.8173	11	1.2365	5	1.1241	508	1413	2.7815	11	0.6738	5	0.6126	NA	NA	NA	NA	NA	NA	NA	0	NA	NA	Chromosome
NODE_221568_length_508_cov_0.807947_1	143	508	-1	ID=221568_1	partial=01	start_type=Edge	rbs_motif=None	rbs_spacer=None	gc_cont=0.680	NODE_221568_length_508_cov_0.807947	366	518	1.4153	6	0.9177	3	0.9177	508	690	1.3583	7	0.4288	3	0.3675	Bacteria	Actinomycetota	Actinomycetes	Micrococcales	Dermabacteraceae	Brachybacterium	Brachybacterium faecium	446465	NA	NA	Chromosome
NODE_221569_length_508_cov_0.807947_1	270	506	-1	ID=221569_1	partial=01	start_type=Edge	rbs_motif=None	rbs_spacer=None	gc_cont=0.346	NODE_221569_length_508_cov_0.807947	237	283	1.1941	2	0.4724	1	0.4724	508	1006	1.9803	10	0.6126	5	0.6126	NA	NA	NA	NA	NA	NA	NA	0	NA	NA	Chromosome
NODE_221571_length_508_cov_0.805740_1	310	507	-1	ID=221571_1	partial=01	start_type=Edge	rbs_motif=None	rbs_spacer=None	gc_cont=0.268	NODE_221571_length_508_cov_0.805740	198	270	1.3636	3	0.8482	1	0.5654	508	2114	4.1614	41	2.5115	20	2.4502	NA	NA	NA	NA	NA	NA	NA	0	NA	NA	Chromosome
NODE_221572_length_508_cov_0.803532_1	2	124	1	ID=221572_1	partial=10	start_type=Edge	rbs_motif=None	rbs_spacer=None	gc_cont=0.285	NODE_221572_length_508_cov_0.803532	123	527	4.2846	5	2.2755	2	1.8204	508	3455	6.8012	34	2.0827	17	2.0827	NA	NA	NA	NA	NA	NA	NA	0	NA	NA	Chromosome
NODE_221573_length_508_cov_0.801325_1	394	507	-1	ID=221573_1	partial=01	start_type=Edge	rbs_motif=None	rbs_spacer=None	gc_cont=0.316	NODE_221573_length_508_cov_0.801325	114	242	2.1228	6	2.9462	3	2.9462	508	1456	2.8661	15	0.9188	7	0.8576	NA	NA	NA	NA	NA	NA	NA	0	NA	NA	Chromosome
NODE_221574_length_508_cov_0.796909_1	3	137	1	ID=221574_1	partial=10	start_type=Edge	rbs_motif=None	rbs_spacer=None	gc_cont=0.674	NODE_221574_length_508_cov_0.796909	135	135	1	1	0.4147	0	0	508	962	1.8937	9	0.5513	4	0.49	Bacteria	Actinomycetota	Actinomycetes	Micrococcales	Microbacteriaceae	Protaetiibacter	Protaetiibacter sp. SSC-01	2759943	NA	NA	Chromosome
NODE_221574_length_508_cov_0.796909_2	154	357	1	ID=221574_2	partial=00	start_type=ATG	rbs_motif=GGAG/GAGG	rbs_spacer=5-10bp	gc_cont=0.657	NODE_221574_length_508_cov_0.796909	204	386	1.8922	4	1.0976	2	1.0976	508	962	1.8937	9	0.5513	4	0.49	Bacteria	Actinomycetota	Actinomycetes	Micrococcales	Microbacteriaceae	Protaetiibacter	Protaetiibacter sp. SSC-01	2759943	NA	NA	Chromosome
NODE_221574_length_508_cov_0.796909_3	359	508	1	ID=221574_3	partial=01	start_type=ATG	rbs_motif=GGAG/GAGG	rbs_spacer=5-10bp	gc_cont=0.687	NODE_221574_length_508_cov_0.796909	150	352	2.3467	4	1.4928	2	1.4928	508	962	1.8937	9	0.5513	4	0.49	Bacteria	Actinomycetota	Actinomycetes	Micrococcales	Microbacteriaceae	Protaetiibacter	Protaetiibacter sp. SSC-01	2759943	NA	NA	Chromosome
NODE_221575_length_508_cov_0.794702_1	346	507	-1	ID=221575_1	partial=01	start_type=Edge	rbs_motif=None	rbs_spacer=None	gc_cont=0.179	NODE_221575_length_508_cov_0.794702	162	216	1.3333	3	1.0366	1	0.6911	508	2221	4.372	27	1.6539	13	1.5926	NA	NA	NA	NA	NA	NA	NA	0	NA	NA	Chromosome
NODE_221576_length_508_cov_0.794702_1	425	508	1	ID=221576_1	partial=01	start_type=ATG	rbs_motif=GGA/GAG/AGG	rbs_spacer=5-10bp	gc_cont=0.262	NODE_221576_length_508_cov_0.794702	84	84	1	1	0.6664	0	0	508	3907	7.6909	34	2.0827	17	2.0827	NA	NA	NA	NA	NA	NA	NA	0	NA	NA	Chromosome
NODE_221577_length_508_cov_0.794702_1	2	145	1	ID=221577_1	partial=10	start_type=Edge	rbs_motif=None	rbs_spacer=None	gc_cont=0.715	NODE_221577_length_508_cov_0.794702	144	165	1.1458	2	0.7775	1	0.7775	508	745	1.4665	6	0.3675	3	0.3675	Bacteria	Pseudomonadota	Alphaproteobacteria	Rhodobacterales	Paracoccaceae	Paracoccus	Paracoccus everestensis	2903900	NA	NA	Chromosome
NODE_221577_length_508_cov_0.794702_2	241	507	-1	ID=221577_2	partial=01	start_type=Edge	rbs_motif=None	rbs_spacer=None	gc_cont=0.655	NODE_221577_length_508_cov_0.794702	267	386	1.4457	3	0.629	1	0.4193	508	745	1.4665	6	0.3675	3	0.3675	Bacteria	Pseudomonadota	Alphaproteobacteria	Rhodobacterales	Paracoccaceae	Paracoccus	Paracoccus everestensis	2903900	NA	NA	Chromosome
NODE_221580_length_508_cov_0.788079_1	272	508	-1	ID=221580_1	partial=01	start_type=Edge	rbs_motif=None	rbs_spacer=None	gc_cont=0.359	NODE_221580_length_508_cov_0.788079	237	404	1.7046	3	0.7086	1	0.4724	508	1351	2.6594	13	0.7963	6	0.7351	NA	NA	NA	NA	NA	NA	NA	0	NA	NA	Chromosome
NODE_221582_length_508_cov_0.785872_1	2	187	1	ID=221582_1	partial=10	start_type=Edge	rbs_motif=None	rbs_spacer=None	gc_cont=0.258	NODE_221582_length_508_cov_0.785872	186	664	3.5699	7	2.1067	3	1.8057	508	1316	2.5906	14	0.8576	7	0.8576	NA	NA	NA	NA	NA	NA	NA	0	NA	NA	Chromosome
NODE_221583_length_508_cov_0.785872_1	1	156	1	ID=221583_1	partial=10	start_type=Edge	rbs_motif=None	rbs_spacer=None	gc_cont=0.301	NODE_221583_length_508_cov_0.785872	156	151	0.9679	1	0.3588	0	0	508	576	1.1339	4	0.245	2	0.245	NA	NA	NA	NA	NA	NA	NA	0	NA	NA	Chromosome
NODE_221584_length_508_cov_0.783664_1	1	147	-1	ID=221584_1	partial=10	start_type=GTG	rbs_motif=3Base/5BMM	rbs_spacer=13-15bp	gc_cont=0.741	NODE_221584_length_508_cov_0.783664	147	746	5.0748	12	4.5696	6	4.5696	508	4695	9.2421	72	4.4104	36	4.4104	Bacteria	Actinomycetota	Actinomycetes	Geodermatophilales	Geodermatophilaceae	NA	NA	85030	NA	NA	Chromosome
NODE_221584_length_508_cov_0.783664_2	224	508	-1	ID=221584_2	partial=01	start_type=Edge	rbs_motif=None	rbs_spacer=None	gc_cont=0.758	NODE_221584_length_508_cov_0.783664	285	1653	5.8	17	3.339	8	3.1426	508	4695	9.2421	72	4.4104	36	4.4104	Bacteria	Actinomycetota	Actinomycetes	Geodermatophilales	Geodermatophilaceae	NA	NA	85030	NA	NA	Chromosome
NODE_221585_length_508_cov_0.779249_1	420	506	-1	ID=221585_1	partial=01	start_type=Edge	rbs_motif=None	rbs_spacer=None	gc_cont=0.391	NODE_221585_length_508_cov_0.779249	87	107	1.2299	2	1.2869	1	1.2869	508	2293	4.5138	20	1.2251	10	1.2251	NA	NA	NA	NA	NA	NA	NA	0	NA	NA	Chromosome
NODE_221588_length_508_cov_0.777042_1	1	360	-1	ID=221588_1	partial=10	start_type=ATG	rbs_motif=GGAGG	rbs_spacer=5-10bp	gc_cont=0.731	NODE_221588_length_508_cov_0.777042	360	549	1.525	4	0.622	2	0.622	508	896	1.7638	6	0.3675	3	0.3675	Bacteria	Actinomycetota	Actinomycetes	Geodermatophilales	Geodermatophilaceae	Blastococcus	Blastococcus sp. PRF04-17	2933797	NA	NA	Chromosome
NODE_221589_length_508_cov_0.772627_1	3	176	1	ID=221589_1	partial=10	start_type=Edge	rbs_motif=None	rbs_spacer=None	gc_cont=0.402	NODE_221589_length_508_cov_0.772627	174	527	3.0287	6	1.9303	3	1.9303	508	1217	2.3957	12	0.7351	6	0.7351	NA	NA	NA	NA	NA	NA	NA	0	NA	NA	Chromosome
NODE_221591_length_508_cov_0.768212_1	1	63	-1	ID=221591_1	partial=10	start_type=ATG	rbs_motif=GGAG/GAGG	rbs_spacer=5-10bp	gc_cont=0.651	NODE_221591_length_508_cov_0.768212	63	125	1.9841	2	1.7771	1	1.7771	508	987	1.9429	9	0.5513	4	0.49	Bacteria	NA	NA	NA	NA	NA	NA	2	NA	NA	Chromosome
NODE_221591_length_508_cov_0.768212_2	124	507	-1	ID=221591_2	partial=01	start_type=Edge	rbs_motif=None	rbs_spacer=None	gc_cont=0.672	NODE_221591_length_508_cov_0.768212	384	715	1.862	7	1.0204	3	0.8747	508	987	1.9429	9	0.5513	4	0.49	Bacteria	NA	NA	NA	NA	NA	NA	2	NA	NA	Chromosome
NODE_221592_length_508_cov_0.766004_1	219	506	-1	ID=221592_1	partial=01	start_type=Edge	rbs_motif=None	rbs_spacer=None	gc_cont=0.312	NODE_221592_length_508_cov_0.766004	288	583	2.0243	6	1.1662	3	1.1662	508	1138	2.2402	11	0.6738	5	0.6126	NA	NA	NA	NA	NA	NA	NA	0	NA	NA	Chromosome
NODE_221593_length_508_cov_0.761589_1	1	507	-1	ID=221593_1	partial=11	start_type=Edge	rbs_motif=None	rbs_spacer=None	gc_cont=0.744	NODE_221593_length_508_cov_0.761589	507	564	1.1124	4	0.4416	2	0.4416	508	565	1.1122	4	0.245	2	0.245	Bacteria	Actinomycetota	Actinomycetes	Kitasatosporales	Streptomycetaceae	Streptomyces	NA	2293571	NA	NA	Chromosome
NODE_221594_length_508_cov_0.759382_1	1	219	-1	ID=221594_1	partial=10	start_type=ATG	rbs_motif=None	rbs_spacer=None	gc_cont=0.703	NODE_221594_length_508_cov_0.759382	219	231	1.0548	2	0.5112	1	0.5112	508	569	1.1201	4	0.245	2	0.245	NA	NA	NA	NA	NA	NA	NA	0	NA	NA	Chromosome
NODE_221595_length_508_cov_0.757174_1	222	464	1	ID=221595_1	partial=00	start_type=ATG	rbs_motif=AGGAG(G)/GGAGG	rbs_spacer=13-15bp	gc_cont=0.387	NODE_221595_length_508_cov_0.757174	243	1119	4.6049	10	2.3036	5	2.3036	508	2513	4.9469	20	1.2251	10	1.2251	NA	NA	NA	NA	NA	NA	NA	0	NA	NA	Chromosome
NODE_221598_length_508_cov_0.752759_1	12	461	1	ID=221598_1	partial=00	start_type=ATG	rbs_motif=GGA/GAG/AGG	rbs_spacer=5-10bp	gc_cont=0.713	NODE_221598_length_508_cov_0.752759	450	1659	3.6867	19	2.3635	9	2.2391	508	1717	3.3799	19	1.1639	9	1.1026	Bacteria	Actinomycetota	Actinomycetes	Micrococcales	Microbacteriaceae	Microbacterium	NA	273678	NA	NA	Chromosome
NODE_221599_length_508_cov_0.752759_1	28	252	-1	ID=221599_1	partial=00	start_type=ATG	rbs_motif=None	rbs_spacer=None	gc_cont=0.600	NODE_221599_length_508_cov_0.752759	225	243	1.08	2	0.4976	1	0.4976	508	596	1.1732	5	0.3063	2	0.245	NA	NA	NA	NA	NA	NA	NA	0	NA	NA	Chromosome
NODE_221599_length_508_cov_0.752759_2	369	506	1	ID=221599_2	partial=01	start_type=ATG	rbs_motif=None	rbs_spacer=None	gc_cont=0.688	NODE_221599_length_508_cov_0.752759	138	138	1	1	0.4056	0	0	508	596	1.1732	5	0.3063	2	0.245	NA	NA	NA	NA	NA	NA	NA	0	NA	NA	Chromosome
NODE_221600_length_508_cov_0.743929_1	2	286	1	ID=221600_1	partial=10	start_type=Edge	rbs_motif=None	rbs_spacer=None	gc_cont=0.625	NODE_221600_length_508_cov_0.743929	285	338	1.186	3	0.5892	1	0.3928	508	775	1.5256	7	0.4288	3	0.3675	Bacteria	Pseudomonadota	Alphaproteobacteria	Sphingomonadales	Sphingomonadaceae	NA	NA	41297	NA	NA	Chromosome
NODE_221601_length_508_cov_0.741722_1	424	507	-1	ID=221601_1	partial=01	start_type=Edge	rbs_motif=None	rbs_spacer=None	gc_cont=0.429	NODE_221601_length_508_cov_0.741722	84	84	1	1	0.6664	0	0	508	879	1.7303	9	0.5513	4	0.49	NA	NA	NA	NA	NA	NA	NA	0	NA	NA	Chromosome
NODE_221602_length_508_cov_0.735099_1	1	189	1	ID=221602_1	partial=10	start_type=Edge	rbs_motif=None	rbs_spacer=None	gc_cont=0.360	NODE_221602_length_508_cov_0.735099	189	5267	27.8677	54	15.9938	27	15.9938	508	26081	51.3406	314	19.2342	157	19.2342	NA	NA	NA	NA	NA	NA	NA	0	NA	NA	Chromosome
NODE_221602_length_508_cov_0.735099_2	301	474	1	ID=221602_2	partial=00	start_type=ATG	rbs_motif=GGA/GAG/AGG	rbs_spacer=5-10bp	gc_cont=0.351	NODE_221602_length_508_cov_0.735099	174	7979	45.8563	130	41.8228	65	41.8228	508	26081	51.3406	314	19.2342	157	19.2342	NA	NA	NA	NA	NA	NA	NA	0	NA	NA	Chromosome
NODE_221604_length_508_cov_0.730684_1	1	507	1	ID=221604_1	partial=11	start_type=Edge	rbs_motif=None	rbs_spacer=None	gc_cont=0.653	NODE_221604_length_508_cov_0.730684	507	1278	2.5207	16	1.7666	8	1.7666	508	1279	2.5177	16	0.9801	8	0.9801	Bacteria	Pseudomonadota	Alphaproteobacteria	Hyphomicrobiales	Methylobacteriaceae	Microvirga	Microvirga terrae	2740529	NA	NA	Chromosome
NODE_221605_length_508_cov_0.728477_1	377	508	-1	ID=221605_1	partial=01	start_type=Edge	rbs_motif=None	rbs_spacer=None	gc_cont=0.341	NODE_221605_length_508_cov_0.728477	132	175	1.3258	2	0.8482	1	0.8482	508	925	1.8209	10	0.6126	5	0.6126	NA	NA	NA	NA	NA	NA	NA	0	NA	NA	Chromosome
NODE_221606_length_508_cov_0.724062_1	2	76	1	ID=221606_1	partial=10	start_type=Edge	rbs_motif=None	rbs_spacer=None	gc_cont=0.173	NODE_221606_length_508_cov_0.724062	75	97	1.2933	2	1.4928	1	1.4928	508	603	1.187	5	0.3063	2	0.245	NA	NA	NA	NA	NA	NA	NA	0	NA	NA	Chromosome
NODE_221607_length_508_cov_0.719647_1	2	247	1	ID=221607_1	partial=10	start_type=Edge	rbs_motif=None	rbs_spacer=None	gc_cont=0.427	NODE_221607_length_508_cov_0.719647	246	1219	4.9553	11	2.5031	5	2.2755	508	1874	3.689	19	1.1639	9	1.1026	NA	NA	NA	NA	NA	NA	NA	0	NA	NA	Chromosome
NODE_221608_length_508_cov_0.717439_1	2	88	-1	ID=221608_1	partial=10	start_type=ATG	rbs_motif=None	rbs_spacer=None	gc_cont=0.494	NODE_221608_length_508_cov_0.717439	87	904	10.3908	13	8.3646	6	7.7211	508	3873	7.624	37	2.2665	18	2.2052	NA	NA	NA	NA	NA	NA	NA	0	NA	NA	Chromosome
NODE_221609_length_508_cov_0.704194_1	79	228	1	ID=221609_1	partial=00	start_type=ATG	rbs_motif=None	rbs_spacer=None	gc_cont=0.447	NODE_221609_length_508_cov_0.704194	150	328	2.1867	3	1.1196	1	0.7464	508	918	1.8071	9	0.5513	4	0.49	NA	NA	NA	NA	NA	NA	NA	0	NA	NA	Chromosome
NODE_221611_length_508_cov_0.693157_1	302	433	1	ID=221611_1	partial=00	start_type=ATG	rbs_motif=TAA	rbs_spacer=7bp	gc_cont=0.341	NODE_221611_length_508_cov_0.693157	132	452	3.4242	5	2.1204	2	1.6963	508	6215	12.2343	68	4.1654	34	4.1654	NA	NA	NA	NA	NA	NA	NA	0	NA	NA	Chromosome
NODE_221614_length_508_cov_0.668874_1	50	256	-1	ID=221614_1	partial=00	start_type=ATG	rbs_motif=TATAA	rbs_spacer=12bp	gc_cont=0.275	NODE_221614_length_508_cov_0.668874	207	1642	7.9324	20	5.4085	10	5.4085	508	8186	16.1142	77	4.7167	38	4.6554	NA	NA	NA	NA	NA	NA	NA	0	NA	NA	Chromosome
NODE_221615_length_508_cov_0.664459_1	355	507	-1	ID=221615_1	partial=01	start_type=Edge	rbs_motif=None	rbs_spacer=None	gc_cont=0.255	NODE_221615_length_508_cov_0.664459	153	250	1.634	2	0.7317	1	0.7317	508	1192	2.3465	14	0.8576	7	0.8576	NA	NA	NA	NA	NA	NA	NA	0	NA	NA	Chromosome
NODE_221616_length_507_cov_127.413717_1	1	507	1	ID=221616_1	partial=11	start_type=Edge	rbs_motif=None	rbs_spacer=None	gc_cont=0.379	NODE_221616_length_507_cov_127.413717	507	1161954	2291.82	8736	964.547	4368	964.547	507	1157001	2282.05	8696	533.728	4348	533.728	NA	NA	NA	NA	NA	NA	NA	0	NA	NA	Chromosome
NODE_221617_length_507_cov_72.500000_1	1	507	-1	ID=221617_1	partial=11	start_type=Edge	rbs_motif=None	rbs_spacer=None	gc_cont=0.505	NODE_221617_length_507_cov_72.500000	507	597505	1178.51	4524	499.498	2262	499.498	507	585496	1154.82	4417	271.099	2208	271.038	NA	NA	NA	NA	NA	NA	NA	0	NA	NA	Chromosome
NODE_221618_length_507_cov_71.152655_1	3	506	-1	ID=221618_1	partial=11	start_type=Edge	rbs_motif=None	rbs_spacer=None	gc_cont=0.351	NODE_221618_length_507_cov_71.152655	504	105131	208.593	811	90.076	405	89.9649	507	99661	196.57	769	47.1983	384	47.137	NA	NA	NA	NA	NA	NA	NA	0	NA	NA	Chromosome
NODE_221619_length_507_cov_63.471239_1	3	506	1	ID=221619_1	partial=11	start_type=Edge	rbs_motif=None	rbs_spacer=None	gc_cont=0.456	NODE_221619_length_507_cov_63.471239	504	144986	287.671	1135	126.062	567	125.951	507	146206	288.375	1144	70.2144	572	70.2144	NA	NA	NA	NA	NA	NA	NA	0	NA	NA	Chromosome
NODE_221621_length_507_cov_46.221239_1	1	507	-1	ID=221621_1	partial=11	start_type=Edge	rbs_motif=None	rbs_spacer=None	gc_cont=0.385	NODE_221621_length_507_cov_46.221239	507	78546	154.923	600	66.2463	300	66.2464	507	64111	126.452	487	29.8902	243	29.8289	NA	NA	NA	NA	NA	NA	NA	0	NA	NA	Chromosome
NODE_221622_length_507_cov_37.143805_1	1	507	-1	ID=221622_1	partial=11	start_type=Edge	rbs_motif=None	rbs_spacer=None	gc_cont=0.426	NODE_221622_length_507_cov_37.143805	507	117550	231.854	934	103.124	467	103.124	507	111241	219.41	868	53.2746	434	53.2746	NA	NA	NA	NA	NA	NA	NA	0	NA	NA	Chromosome
NODE_221623_length_507_cov_34.444690_1	2	505	1	ID=221623_1	partial=11	start_type=Edge	rbs_motif=None	rbs_spacer=None	gc_cont=0.411	NODE_221623_length_507_cov_34.444690	504	120736	239.556	944	104.848	472	104.848	507	121091	238.838	947	58.1233	473	58.0619	NA	NA	NA	NA	NA	NA	NA	0	NA	NA	Chromosome
NODE_221626_length_507_cov_24.827434_1	438	506	-1	ID=221626_1	partial=01	start_type=Edge	rbs_motif=None	rbs_spacer=None	gc_cont=0.232	NODE_221626_length_507_cov_24.827434	69	10985	159.203	186	150.898	93	150.898	507	59290	116.943	476	29.2151	238	29.2151	NA	NA	NA	NA	NA	NA	NA	0	NA	NA	Chromosome
NODE_221627_length_507_cov_22.232301_1	2	505	-1	ID=221627_1	partial=11	start_type=Edge	rbs_motif=None	rbs_spacer=None	gc_cont=0.438	NODE_221627_length_507_cov_22.232301	504	645928	1281.6	5183	575.664	2591	575.553	507	598158	1179.8	4620	283.558	2310	283.558	NA	NA	NA	NA	NA	NA	NA	0	NA	NA	Chromosome
NODE_221629_length_507_cov_19.884956_1	3	506	1	ID=221629_1	partial=11	start_type=Edge	rbs_motif=None	rbs_spacer=None	gc_cont=0.387	NODE_221629_length_507_cov_19.884956	504	60922	120.877	500	55.5339	250	55.5339	507	58163	114.72	468	28.7241	234	28.7241	NA	NA	NA	NA	NA	NA	NA	0	NA	NA	Chromosome
NODE_221630_length_507_cov_17.696903_1	3	113	-1	ID=221630_1	partial=10	start_type=ATG	rbs_motif=AAAA	rbs_spacer=3bp	gc_cont=0.387	NODE_221630_length_507_cov_17.696903	111	12813	115.432	146	73.6289	73	73.6289	507	95532	188.426	897	55.0545	448	54.9931	NA	NA	NA	NA	NA	NA	NA	0	NA	NA	Chromosome
NODE_221633_length_507_cov_11.362832_1	2	127	1	ID=221633_1	partial=10	start_type=Edge	rbs_motif=None	rbs_spacer=None	gc_cont=0.373	NODE_221633_length_507_cov_11.362832	126	9804	77.8095	120	53.3125	60	53.3125	507	52635	103.817	427	26.2077	213	26.1463	NA	NA	NA	NA	NA	NA	NA	0	NA	NA	Chromosome
NODE_221634_length_507_cov_10.772124_1	2	505	1	ID=221634_1	partial=11	start_type=Edge	rbs_motif=None	rbs_spacer=None	gc_cont=0.411	NODE_221634_length_507_cov_10.772124	504	40920	81.1905	302	33.5425	151	33.5425	507	37782	74.5207	277	17.0012	138	16.9398	NA	NA	NA	NA	NA	NA	NA	0	NA	NA	Chromosome
NODE_221637_length_507_cov_10.143805_1	339	506	-1	ID=221637_1	partial=01	start_type=Edge	rbs_motif=None	rbs_spacer=None	gc_cont=0.339	NODE_221637_length_507_cov_10.143805	168	31098	185.107	325	108.291	162	107.958	507	32649	64.3964	274	16.8171	137	16.8171	NA	NA	NA	NA	NA	NA	NA	0	NA	NA	Chromosome
NODE_221639_length_507_cov_9.654867_1	3	143	-1	ID=221639_1	partial=10	start_type=ATG	rbs_motif=None	rbs_spacer=None	gc_cont=0.284	NODE_221639_length_507_cov_9.654867	141	23439	166.234	266	105.604	133	105.604	507	49850	98.3235	384	23.5685	192	23.5685	NA	NA	NA	NA	NA	NA	NA	0	NA	NA	Chromosome
NODE_221640_length_507_cov_9.502212_1	2	283	1	ID=221640_1	partial=10	start_type=Edge	rbs_motif=None	rbs_spacer=None	gc_cont=0.429	NODE_221640_length_507_cov_9.502212	282	110249	390.954	1141	226.493	570	226.295	507	210428	415.045	2070	127.049	1035	127.049	NA	NA	NA	NA	NA	NA	NA	0	NA	NA	Chromosome
NODE_221640_length_507_cov_9.502212_2	408	506	1	ID=221640_2	partial=01	start_type=GTG	rbs_motif=GGA/GAG/AGG	rbs_spacer=5-10bp	gc_cont=0.465	NODE_221640_length_507_cov_9.502212	99	49470	499.697	661	373.753	330	373.188	507	210428	415.045	2070	127.049	1035	127.049	NA	NA	NA	NA	NA	NA	NA	0	NA	NA	Chromosome
NODE_221642_length_507_cov_9.307522_1	421	507	-1	ID=221642_1	partial=01	start_type=Edge	rbs_motif=None	rbs_spacer=None	gc_cont=0.299	NODE_221642_length_507_cov_9.307522	87	7508	86.2989	120	77.2113	60	77.2113	507	32225	63.5602	249	15.2827	124	15.2213	NA	NA	NA	NA	NA	NA	NA	0	NA	NA	Chromosome
NODE_221645_length_507_cov_8.566372_1	1	234	-1	ID=221645_1	partial=10	start_type=ATG	rbs_motif=None	rbs_spacer=None	gc_cont=0.406	NODE_221645_length_507_cov_8.566372	234	2820	12.0513	22	5.2629	11	5.2629	507	21831	43.0592	159	9.7588	79	9.6974	NA	NA	NA	NA	NA	NA	NA	0	NA	NA	Chromosome
NODE_221645_length_507_cov_8.566372_2	244	507	-1	ID=221645_2	partial=01	start_type=Edge	rbs_motif=None	rbs_spacer=None	gc_cont=0.398	NODE_221645_length_507_cov_8.566372	264	12930	48.9773	104	22.052	52	22.052	507	21831	43.0592	159	9.7588	79	9.6974	NA	NA	NA	NA	NA	NA	NA	0	NA	NA	Chromosome
NODE_221646_length_507_cov_7.975664_1	2	172	-1	ID=221646_1	partial=10	start_type=ATG	rbs_motif=TAA	rbs_spacer=4bp	gc_cont=0.345	NODE_221646_length_507_cov_7.975664	171	64472	377.029	777	254.357	388	254.03	507	37913	74.7791	291	17.8605	145	17.7991	NA	NA	NA	NA	NA	NA	NA	0	NA	NA	Chromosome
NODE_221648_length_507_cov_6.668142_1	2	505	1	ID=221648_1	partial=11	start_type=Edge	rbs_motif=None	rbs_spacer=None	gc_cont=0.423	NODE_221648_length_507_cov_6.668142	504	110339	218.927	851	94.5187	425	94.4076	507	111421	219.765	859	52.7222	429	52.6608	NA	NA	NA	NA	NA	NA	NA	0	NA	NA	Chromosome
NODE_221649_length_507_cov_6.378319_1	2	505	-1	ID=221649_1	partial=11	start_type=Edge	rbs_motif=None	rbs_spacer=None	gc_cont=0.417	NODE_221649_length_507_cov_6.378319	504	20586	40.8452	170	18.8815	85	18.8815	507	17567	34.6489	139	8.5313	69	8.4699	NA	NA	NA	NA	NA	NA	NA	0	NA	NA	Chromosome
NODE_221651_length_507_cov_5.805310_1	1	66	1	ID=221651_1	partial=10	start_type=Edge	rbs_motif=None	rbs_spacer=None	gc_cont=0.318	NODE_221651_length_507_cov_5.805310	66	2322	35.1818	41	34.7743	20	33.9262	507	10442	20.5957	98	6.0149	49	6.0149	NA	NA	NA	NA	NA	NA	NA	0	NA	NA	Chromosome
NODE_221652_length_507_cov_5.780973_1	3	311	1	ID=221652_1	partial=10	start_type=Edge	rbs_motif=None	rbs_spacer=None	gc_cont=0.333	NODE_221652_length_507_cov_5.780973	309	60466	195.683	515	93.2969	257	93.1158	507	90274	178.055	677	41.5517	338	41.4903	NA	NA	NA	NA	NA	NA	NA	0	NA	NA	Chromosome
NODE_221653_length_507_cov_5.772124_1	234	473	1	ID=221653_1	partial=00	start_type=ATG	rbs_motif=None	rbs_spacer=None	gc_cont=0.371	NODE_221653_length_507_cov_5.772124	240	563006	2345.86	4238	988.481	2119	988.481	507	69799	137.671	515	31.6088	257	31.5474	NA	NA	NA	NA	NA	NA	NA	0	NA	NA	Chromosome
NODE_221654_length_507_cov_5.741150_1	2	451	1	ID=221654_1	partial=10	start_type=Edge	rbs_motif=None	rbs_spacer=None	gc_cont=0.338	NODE_221654_length_507_cov_5.741150	450	88819	197.376	768	95.5361	384	95.5361	507	85344	168.331	714	43.8226	357	43.8226	NA	NA	NA	NA	NA	NA	NA	0	NA	NA	Chromosome
NODE_221654_length_507_cov_5.741150_2	390	506	1	ID=221654_2	partial=01	start_type=ATG	rbs_motif=TAA	rbs_spacer=11bp	gc_cont=0.368	NODE_221654_length_507_cov_5.741150	117	2244	19.1795	25	11.9611	12	11.4827	507	85344	168.331	714	43.8226	357	43.8226	NA	NA	NA	NA	NA	NA	NA	0	NA	NA	Chromosome
NODE_221655_length_507_cov_5.358407_1	3	113	1	ID=221655_1	partial=10	start_type=Edge	rbs_motif=None	rbs_spacer=None	gc_cont=0.505	NODE_221655_length_507_cov_5.358407	111	653	5.8829	10	5.0431	5	5.0431	507	78377	154.59	978	60.026	489	60.026	NA	NA	NA	NA	NA	NA	NA	0	NA	NA	Chromosome
NODE_221655_length_507_cov_5.358407_2	217	507	-1	ID=221655_2	partial=01	start_type=Edge	rbs_motif=None	rbs_spacer=None	gc_cont=0.485	NODE_221655_length_507_cov_5.358407	291	177322	609.354	2408	463.214	1204	463.215	507	78377	154.59	978	60.026	489	60.026	NA	NA	NA	NA	NA	NA	NA	0	NA	NA	Chromosome
NODE_221657_length_507_cov_5.212389_1	2	97	-1	ID=221657_1	partial=10	start_type=ATG	rbs_motif=None	rbs_spacer=None	gc_cont=0.510	NODE_221657_length_507_cov_5.212389	96	0	0	0	0	0	0	507	8358	16.4852	62	3.8053	31	3.8053	NA	NA	NA	NA	NA	NA	NA	0	NA	NA	Chromosome
NODE_221658_length_507_cov_5.152655_1	413	505	-1	ID=221658_1	partial=01	start_type=Edge	rbs_motif=None	rbs_spacer=None	gc_cont=0.333	NODE_221658_length_507_cov_5.152655	93	3420	36.7742	51	30.6977	25	30.0958	507	15711	30.9882	115	7.0583	57	6.9969	NA	NA	NA	NA	NA	NA	NA	0	NA	NA	Chromosome
NODE_221659_length_507_cov_5.117257_1	367	507	1	ID=221659_1	partial=01	start_type=GTG	rbs_motif=TAA	rbs_spacer=5bp	gc_cont=0.390	NODE_221659_length_507_cov_5.117257	141	945	6.7021	10	3.9701	5	3.9701	507	3935	7.7613	29	1.7799	14	1.7185	NA	NA	NA	NA	NA	NA	NA	0	NA	NA	Chromosome
NODE_221662_length_507_cov_4.982301_1	407	505	-1	ID=221662_1	partial=01	start_type=Edge	rbs_motif=None	rbs_spacer=None	gc_cont=0.313	NODE_221662_length_507_cov_4.982301	99	1623	16.3939	29	16.3976	14	15.8322	507	4650	9.1716	37	2.2709	18	2.2095	NA	NA	NA	NA	NA	NA	NA	0	NA	NA	Chromosome
NODE_221663_length_507_cov_4.977876_1	2	505	1	ID=221663_1	partial=11	start_type=Edge	rbs_motif=None	rbs_spacer=None	gc_cont=0.375	NODE_221663_length_507_cov_4.977876	504	10394	20.623	91	10.1072	45	9.9961	507	8707	17.1736	75	4.6032	37	4.5418	NA	NA	NA	NA	NA	NA	NA	0	NA	NA	Chromosome
NODE_221664_length_507_cov_4.761062_1	2	145	1	ID=221664_1	partial=10	start_type=Edge	rbs_motif=None	rbs_spacer=None	gc_cont=0.375	NODE_221664_length_507_cov_4.761062	144	949	6.5903	15	5.8311	7	5.4423	507	10445	20.6016	139	8.5313	69	8.4699	NA	NA	NA	NA	NA	NA	NA	0	NA	NA	Chromosome
NODE_221665_length_507_cov_4.732301_1	397	507	-1	ID=221665_1	partial=01	start_type=Edge	rbs_motif=None	rbs_spacer=None	gc_cont=0.342	NODE_221665_length_507_cov_4.732301	111	457	4.1171	6	3.0258	3	3.0258	507	7259	14.3176	60	3.6826	30	3.6826	NA	NA	NA	NA	NA	NA	NA	0	NA	NA	Chromosome
NODE_221669_length_507_cov_4.599558_1	3	506	1	ID=221669_1	partial=11	start_type=Edge	rbs_motif=None	rbs_spacer=None	gc_cont=0.425	NODE_221669_length_507_cov_4.599558	504	10867	21.5615	95	10.5514	47	10.4404	507	10448	20.6075	89	5.4625	44	5.4011	NA	NA	NA	NA	NA	NA	NA	0	NA	NA	Chromosome
NODE_221671_length_507_cov_4.473451_1	208	444	1	ID=221671_1	partial=00	start_type=ATG	rbs_motif=None	rbs_spacer=None	gc_cont=0.430	NODE_221671_length_507_cov_4.473451	237	2688	11.3418	28	6.6135	14	6.6135	507	4997	9.856	41	2.5164	20	2.4551	NA	NA	NA	NA	NA	NA	NA	0	NA	NA	Chromosome
NODE_221672_length_507_cov_4.466814_1	397	507	-1	ID=221672_1	partial=01	start_type=Edge	rbs_motif=None	rbs_spacer=None	gc_cont=0.333	NODE_221672_length_507_cov_4.466814	111	18101	163.072	190	95.8185	95	95.8185	507	147534	290.994	1092	67.0229	546	67.0229	NA	NA	NA	NA	NA	NA	NA	0	NA	NA	Chromosome
NODE_221673_length_507_cov_4.325221_1	333	506	-1	ID=221673_1	partial=01	start_type=Edge	rbs_motif=None	rbs_spacer=None	gc_cont=0.402	NODE_221673_length_507_cov_4.325221	174	292	1.6782	3	0.9651	1	0.6434	507	5716	11.2742	56	3.4371	28	3.4371	NA	NA	NA	NA	NA	NA	NA	0	NA	NA	Chromosome
NODE_221674_length_507_cov_4.311947_1	2	424	-1	ID=221674_1	partial=10	start_type=GTG	rbs_motif=TAA	rbs_spacer=9bp	gc_cont=0.404	NODE_221674_length_507_cov_4.311947	423	22727	53.7281	181	23.9528	90	23.8205	507	18612	36.7101	142	8.7154	71	8.7154	NA	NA	NA	NA	NA	NA	NA	0	NA	NA	Chromosome
NODE_221675_length_507_cov_4.258850_1	67	192	-1	ID=221675_1	partial=00	start_type=ATG	rbs_motif=TAA	rbs_spacer=8bp	gc_cont=0.333	NODE_221675_length_507_cov_4.258850	126	3131	24.8492	43	19.1037	21	18.6594	507	7312	14.4221	60	3.6826	30	3.6826	NA	NA	NA	NA	NA	NA	NA	0	NA	NA	Chromosome
NODE_221678_length_507_cov_4.185841_1	413	505	-1	ID=221678_1	partial=01	start_type=Edge	rbs_motif=None	rbs_spacer=None	gc_cont=0.172	NODE_221678_length_507_cov_4.185841	93	7019	75.4731	95	57.182	47	56.5801	507	7503	14.7988	68	4.1736	34	4.1736	NA	NA	NA	NA	NA	NA	NA	0	NA	NA	Chromosome
NODE_221679_length_507_cov_4.179204_1	1	507	1	ID=221679_1	partial=11	start_type=Edge	rbs_motif=None	rbs_spacer=None	gc_cont=0.331	NODE_221679_length_507_cov_4.179204	507	13410	26.4497	102	11.2619	51	11.2619	507	12662	24.9744	96	5.8921	48	5.8921	NA	NA	NA	NA	NA	NA	NA	0	NA	NA	Chromosome
NODE_221683_length_507_cov_4.015487_1	2	505	-1	ID=221683_1	partial=11	start_type=Edge	rbs_motif=None	rbs_spacer=None	gc_cont=0.403	NODE_221683_length_507_cov_4.015487	504	6459	12.8155	48	5.3313	24	5.3313	507	6294	12.4142	45	2.7619	22	2.7006	NA	NA	NA	NA	NA	NA	NA	0	NA	NA	Chromosome
NODE_221686_length_507_cov_3.922566_1	3	179	1	ID=221686_1	partial=10	start_type=Edge	rbs_motif=None	rbs_spacer=None	gc_cont=0.220	NODE_221686_length_507_cov_3.922566	177	2225	12.5706	21	6.6415	10	6.3252	507	17590	34.6943	142	8.7154	71	8.7154	NA	NA	NA	NA	NA	NA	NA	0	NA	NA	Chromosome
NODE_221686_length_507_cov_3.922566_2	372	506	-1	ID=221686_2	partial=01	start_type=Edge	rbs_motif=None	rbs_spacer=None	gc_cont=0.185	NODE_221686_length_507_cov_3.922566	135	3463	25.6519	33	13.6836	16	13.2689	507	17590	34.6943	142	8.7154	71	8.7154	NA	NA	NA	NA	NA	NA	NA	0	NA	NA	Chromosome
NODE_221687_length_507_cov_3.911504_1	2	505	-1	ID=221687_1	partial=11	start_type=Edge	rbs_motif=None	rbs_spacer=None	gc_cont=0.458	NODE_221687_length_507_cov_3.911504	504	3968	7.873	28	3.1099	14	3.1099	507	3983	7.856	28	1.7185	14	1.7185	NA	NA	NA	NA	NA	NA	NA	0	NA	NA	Chromosome
NODE_221688_length_507_cov_3.845133_1	1	63	-1	ID=221688_1	partial=10	start_type=ATG	rbs_motif=GGA/GAG/AGG	rbs_spacer=5-10bp	gc_cont=0.714	NODE_221688_length_507_cov_3.845133	63	33	0.5238	1	0.8885	0	0	507	6299	12.4241	49	3.0074	24	2.9461	Bacteria	Pseudomonadota	Alphaproteobacteria	Rhodospirillales	NA	NA	NA	2602015	NA	NA	IS elements
NODE_221688_length_507_cov_3.845133_2	63	506	-1	ID=221688_2	partial=01	start_type=Edge	rbs_motif=None	rbs_spacer=None	gc_cont=0.680	NODE_221688_length_507_cov_3.845133	444	6056	13.6396	48	6.0517	24	6.0517	507	6299	12.4241	49	3.0074	24	2.9461	Bacteria	Pseudomonadota	Alphaproteobacteria	Rhodospirillales	NA	NA	NA	2602015	NA	NA	IS elements
NODE_221692_length_507_cov_3.668142_1	431	505	1	ID=221692_1	partial=01	start_type=ATG	rbs_motif=None	rbs_spacer=None	gc_cont=0.267	NODE_221692_length_507_cov_3.668142	75	255	3.4	4	2.9855	2	2.9855	507	3011	5.9389	23	1.4117	11	1.3503	NA	NA	NA	NA	NA	NA	NA	0	NA	NA	Chromosome
NODE_221693_length_507_cov_3.648230_1	1	93	1	ID=221693_1	partial=10	start_type=Edge	rbs_motif=None	rbs_spacer=None	gc_cont=0.237	NODE_221693_length_507_cov_3.648230	93	253	2.7204	4	2.4077	2	2.4077	507	2770	5.4635	19	1.1661	9	1.1048	NA	NA	NA	NA	NA	NA	NA	0	NA	NA	Chromosome
NODE_221696_length_507_cov_3.584071_1	404	505	-1	ID=221696_1	partial=01	start_type=Edge	rbs_motif=None	rbs_spacer=None	gc_cont=0.225	NODE_221696_length_507_cov_3.584071	102	5001	49.0294	61	33.4771	30	32.9283	507	21214	41.8422	164	10.0657	82	10.0657	NA	NA	NA	NA	NA	NA	NA	0	NA	NA	Chromosome
NODE_221697_length_507_cov_3.573009_1	3	86	-1	ID=221697_1	partial=10	start_type=ATG	rbs_motif=ATA	rbs_spacer=3bp	gc_cont=0.369	NODE_221697_length_507_cov_3.573009	84	11339	134.988	190	126.617	95	126.617	507	43057	84.925	400	24.5505	200	24.5505	NA	NA	NA	NA	NA	NA	NA	0	NA	NA	Chromosome
NODE_221699_length_507_cov_3.542035_1	1	126	-1	ID=221699_1	partial=10	start_type=GTG	rbs_motif=TAA	rbs_spacer=4bp	gc_cont=0.294	NODE_221699_length_507_cov_3.542035	126	1098	8.7143	15	6.6641	7	6.2198	507	3500	6.9034	39	2.3937	19	2.3323	NA	NA	NA	NA	NA	NA	NA	0	NA	NA	Chromosome
NODE_221700_length_507_cov_3.533186_1	3	506	1	ID=221700_1	partial=11	start_type=Edge	rbs_motif=None	rbs_spacer=None	gc_cont=0.425	NODE_221700_length_507_cov_3.533186	504	2794	5.5437	19	2.1103	9	1.9992	507	2799	5.5207	19	1.1661	9	1.1048	NA	NA	NA	NA	NA	NA	NA	0	Methyltransf_18	RF0095	Chromosome
NODE_221701_length_507_cov_3.475664_1	2	295	1	ID=221701_1	partial=10	start_type=Edge	rbs_motif=None	rbs_spacer=None	gc_cont=0.469	NODE_221701_length_507_cov_3.475664	294	2467	8.3912	21	3.9984	10	3.808	507	3876	7.645	29	1.7799	14	1.7185	NA	NA	NA	NA	NA	NA	NA	0	NA	NA	Chromosome
NODE_221703_length_507_cov_3.429204_1	16	339	-1	ID=221703_1	partial=00	start_type=ATG	rbs_motif=TAA	rbs_spacer=3bp	gc_cont=0.512	NODE_221703_length_507_cov_3.429204	324	2488	7.679	20	3.4554	10	3.4554	507	3019	5.9546	21	1.2889	10	1.2275	NA	NA	NA	NA	NA	NA	NA	0	NA	NA	Chromosome
NODE_221704_length_507_cov_3.411504_1	141	299	1	ID=221704_1	partial=00	start_type=ATG	rbs_motif=AGxAG	rbs_spacer=5-10bp	gc_cont=0.233	NODE_221704_length_507_cov_3.411504	159	1433	9.0126	17	5.9851	8	5.633	507	4373	8.6252	34	2.0868	17	2.0868	NA	NA	NA	NA	NA	NA	NA	0	NA	NA	Chromosome
NODE_221706_length_507_cov_3.358407_1	3	506	-1	ID=221706_1	partial=11	start_type=Edge	rbs_motif=None	rbs_spacer=None	gc_cont=0.448	NODE_221706_length_507_cov_3.358407	504	9735	19.3155	71	7.8858	35	7.7747	507	9355	18.4517	69	4.235	34	4.1736	NA	NA	NA	NA	NA	NA	NA	0	NA	NA	Chromosome
NODE_221708_length_507_cov_3.349558_1	1	312	1	ID=221708_1	partial=10	start_type=Edge	rbs_motif=None	rbs_spacer=None	gc_cont=0.439	NODE_221708_length_507_cov_3.349558	312	2002	6.4167	17	3.0501	8	2.8707	507	3220	6.3511	23	1.4117	11	1.3503	NA	NA	NA	NA	NA	NA	NA	0	NA	NA	Chromosome
NODE_221710_length_507_cov_3.318584_1	2	322	1	ID=221710_1	partial=10	start_type=Edge	rbs_motif=None	rbs_spacer=None	gc_cont=0.408	NODE_221710_length_507_cov_3.318584	321	5736	17.8692	48	8.3706	24	8.3706	507	7485	14.7633	60	3.6826	30	3.6826	NA	NA	NA	NA	NA	NA	NA	0	NA	NA	Chromosome
NODE_221710_length_507_cov_3.318584_2	312	506	1	ID=221710_2	partial=01	start_type=ATG	rbs_motif=None	rbs_spacer=None	gc_cont=0.374	NODE_221710_length_507_cov_3.318584	195	917	4.7026	9	2.5836	4	2.2965	507	7485	14.7633	60	3.6826	30	3.6826	NA	NA	NA	NA	NA	NA	NA	0	NA	NA	Chromosome
NODE_221711_length_507_cov_3.309735_1	2	274	1	ID=221711_1	partial=10	start_type=Edge	rbs_motif=None	rbs_spacer=None	gc_cont=0.293	NODE_221711_length_507_cov_3.309735	273	4306	15.7729	39	7.9969	19	7.7918	507	6604	13.0256	51	3.1302	25	3.0688	NA	NA	NA	NA	NA	NA	NA	0	NA	NA	Chromosome
NODE_221714_length_507_cov_3.216814_1	1	144	-1	ID=221714_1	partial=10	start_type=ATG	rbs_motif=AGxAG	rbs_spacer=3-4bp	gc_cont=0.403	NODE_221714_length_507_cov_3.216814	144	301	2.0903	3	1.1662	1	0.7775	507	2162	4.2643	16	0.982	8	0.982	NA	NA	NA	NA	NA	NA	NA	0	NA	NA	Chromosome
NODE_221714_length_507_cov_3.216814_2	310	507	-1	ID=221714_2	partial=01	start_type=Edge	rbs_motif=None	rbs_spacer=None	gc_cont=0.333	NODE_221714_length_507_cov_3.216814	198	859	4.3384	9	2.5445	4	2.2617	507	2162	4.2643	16	0.982	8	0.982	NA	NA	NA	NA	NA	NA	NA	0	NA	NA	Chromosome
NODE_221717_length_507_cov_3.185841_1	3	284	-1	ID=221717_1	partial=10	start_type=ATG	rbs_motif=TAA	rbs_spacer=5bp	gc_cont=0.408	NODE_221717_length_507_cov_3.185841	282	1566	5.5532	14	2.7791	7	2.7791	507	3202	6.3156	25	1.5344	12	1.473	NA	NA	NA	NA	NA	NA	NA	0	NA	NA	Chromosome
NODE_221719_length_507_cov_3.183628_1	3	137	-1	ID=221719_1	partial=10	start_type=ATG	rbs_motif=AGxAG	rbs_spacer=5-10bp	gc_cont=0.378	NODE_221719_length_507_cov_3.183628	135	237	1.7556	4	1.6586	2	1.6586	507	2264	4.4655	15	0.9206	7	0.8593	NA	NA	NA	NA	NA	NA	NA	0	NA	NA	Chromosome
NODE_221720_length_507_cov_3.181416_1	1	171	-1	ID=221720_1	partial=10	start_type=ATG	rbs_motif=None	rbs_spacer=None	gc_cont=0.345	NODE_221720_length_507_cov_3.181416	171	8392	49.076	72	23.5698	36	23.5698	507	25401	50.1006	190	11.6615	95	11.6615	NA	NA	NA	NA	NA	NA	NA	0	NA	NA	Chromosome
NODE_221720_length_507_cov_3.181416_2	313	507	-1	ID=221720_2	partial=01	start_type=Edge	rbs_motif=None	rbs_spacer=None	gc_cont=0.400	NODE_221720_length_507_cov_3.181416	195	2340	12	20	5.7414	10	5.7414	507	25401	50.1006	190	11.6615	95	11.6615	NA	NA	NA	NA	NA	NA	NA	0	NA	NA	Chromosome
NODE_221722_length_507_cov_3.165929_1	3	506	-1	ID=221722_1	partial=11	start_type=Edge	rbs_motif=None	rbs_spacer=None	gc_cont=0.536	NODE_221722_length_507_cov_3.165929	504	2260	4.4841	15	1.666	7	1.5549	507	2265	4.4675	15	0.9206	7	0.8593	NA	NA	NA	NA	NA	NA	NA	0	NA	NA	Chromosome
NODE_221723_length_507_cov_3.163717_1	2	76	-1	ID=221723_1	partial=10	start_type=ATG	rbs_motif=TAA	rbs_spacer=12bp	gc_cont=0.213	NODE_221723_length_507_cov_3.163717	75	1205	16.0667	35	26.1231	17	25.3768	507	3442	6.789	29	1.7799	14	1.7185	NA	NA	NA	NA	NA	NA	NA	0	NA	NA	Chromosome
NODE_221723_length_507_cov_3.163717_2	328	507	-1	ID=221723_2	partial=01	start_type=Edge	rbs_motif=None	rbs_spacer=None	gc_cont=0.372	NODE_221723_length_507_cov_3.163717	180	748	4.1556	6	1.8659	3	1.8659	507	3442	6.789	29	1.7799	14	1.7185	NA	NA	NA	NA	NA	NA	NA	0	NA	NA	Chromosome
NODE_221724_length_507_cov_3.159292_1	2	505	-1	ID=221724_1	partial=11	start_type=Edge	rbs_motif=None	rbs_spacer=None	gc_cont=0.669	NODE_221724_length_507_cov_3.159292	504	10300	20.4365	80	8.8854	40	8.8854	507	10454	20.6193	81	4.9715	40	4.9101	Bacteria	Actinomycetota	Actinomycetes	Micrococcales	Micrococcaceae	Kocuria	Kocuria rosea	1275	NA	NA	Plasmid
NODE_221726_length_507_cov_3.137168_1	3	506	1	ID=221726_1	partial=11	start_type=Edge	rbs_motif=None	rbs_spacer=None	gc_cont=0.550	NODE_221726_length_507_cov_3.137168	504	2385	4.7321	16	1.7771	8	1.7771	507	2399	4.7318	16	0.982	8	0.982	Eukaryota	Basidiomycota	Ustilaginomycetes	Ustilaginales	Ustilaginaceae	Sporisorium	Sporisorium graminicola	280036	ABC2_membrane	RF0010	Chromosome
NODE_221727_length_507_cov_3.103982_1	3	95	1	ID=221727_1	partial=10	start_type=Edge	rbs_motif=None	rbs_spacer=None	gc_cont=0.376	NODE_221727_length_507_cov_3.103982	93	2900	31.1828	47	28.29	23	27.6881	507	8630	17.0217	85	5.217	42	5.1556	NA	NA	NA	NA	NA	NA	NA	0	NA	NA	Chromosome
NODE_221728_length_507_cov_3.046460_1	1	144	1	ID=221728_1	partial=10	start_type=Edge	rbs_motif=None	rbs_spacer=None	gc_cont=0.347	NODE_221728_length_507_cov_3.046460	144	0	0	0	0	0	0	507	4179	8.2426	30	1.8413	15	1.8413	NA	NA	NA	NA	NA	NA	NA	0	NA	NA	Chromosome
NODE_221728_length_507_cov_3.046460_2	260	460	-1	ID=221728_2	partial=00	start_type=ATG	rbs_motif=None	rbs_spacer=None	gc_cont=0.318	NODE_221728_length_507_cov_3.046460	201	904	4.4975	7	1.9495	3	1.671	507	4179	8.2426	30	1.8413	15	1.8413	NA	NA	NA	NA	NA	NA	NA	0	NA	NA	Chromosome
NODE_221730_length_507_cov_3.037611_1	307	507	-1	ID=221730_1	partial=01	start_type=Edge	rbs_motif=None	rbs_spacer=None	gc_cont=0.313	NODE_221730_length_507_cov_3.037611	201	1494	7.4328	13	3.6205	6	3.342	507	4942	9.7475	39	2.3937	19	2.3323	NA	NA	NA	NA	NA	NA	NA	0	NA	NA	Chromosome
NODE_221731_length_507_cov_3.037611_1	1	339	1	ID=221731_1	partial=10	start_type=Edge	rbs_motif=None	rbs_spacer=None	gc_cont=0.481	NODE_221731_length_507_cov_3.037611	339	6669	19.6726	53	8.7517	26	8.5866	507	12948	25.5385	97	5.9535	48	5.8921	NA	NA	NA	NA	NA	NA	NA	0	NA	NA	Chromosome
NODE_221733_length_507_cov_3.013274_1	423	506	1	ID=221733_1	partial=01	start_type=ATG	rbs_motif=AGxAGG/AGGxGG	rbs_spacer=5-10bp	gc_cont=0.369	NODE_221733_length_507_cov_3.013274	84	614	7.3095	11	7.3305	5	6.6641	507	6533	12.8856	50	3.0688	25	3.0688	NA	NA	NA	NA	NA	NA	NA	0	NA	NA	Chromosome
NODE_221735_length_507_cov_2.971239_1	340	507	1	ID=221735_1	partial=01	start_type=GTG	rbs_motif=AGGA	rbs_spacer=5-10bp	gc_cont=0.458	NODE_221735_length_507_cov_2.971239	168	577	3.4345	6	1.9992	3	1.9992	507	2113	4.1677	14	0.8593	7	0.8593	NA	NA	NA	NA	NA	NA	NA	0	NA	NA	Chromosome
NODE_221736_length_507_cov_2.971239_1	3	506	-1	ID=221736_1	partial=11	start_type=Edge	rbs_motif=None	rbs_spacer=None	gc_cont=0.435	NODE_221736_length_507_cov_2.971239	504	2949	5.8512	21	2.3324	10	2.2214	507	2956	5.8304	21	1.2889	10	1.2275	NA	NA	NA	NA	NA	NA	NA	0	NA	NA	Chromosome
NODE_221737_length_507_cov_2.953540_1	185	337	1	ID=221737_1	partial=00	start_type=ATG	rbs_motif=TAA	rbs_spacer=12bp	gc_cont=0.203	NODE_221737_length_507_cov_2.953540	153	1158	7.5686	13	4.7563	6	4.3904	507	3369	6.645	27	1.6572	13	1.5958	NA	NA	NA	NA	NA	NA	NA	0	NA	NA	Chromosome
NODE_221738_length_507_cov_2.951327_1	1	213	-1	ID=221738_1	partial=10	start_type=ATG	rbs_motif=TAA	rbs_spacer=4bp	gc_cont=0.376	NODE_221738_length_507_cov_2.951327	213	3012	14.1408	26	6.833	13	6.833	507	8523	16.8107	65	3.9895	32	3.9281	NA	NA	NA	NA	NA	NA	NA	0	NA	NA	Chromosome
NODE_221738_length_507_cov_2.951327_2	312	506	-1	ID=221738_2	partial=01	start_type=Edge	rbs_motif=None	rbs_spacer=None	gc_cont=0.359	NODE_221738_length_507_cov_2.951327	195	8407	43.1128	77	22.1042	38	21.8171	507	8523	16.8107	65	3.9895	32	3.9281	NA	NA	NA	NA	NA	NA	NA	0	NA	NA	Chromosome
NODE_221740_length_507_cov_2.944690_1	419	505	-1	ID=221740_1	partial=01	start_type=Edge	rbs_motif=None	rbs_spacer=None	gc_cont=0.356	NODE_221740_length_507_cov_2.944690	87	255	2.931	3	1.9303	1	1.2869	507	2349	4.6331	16	0.982	8	0.982	NA	NA	NA	NA	NA	NA	NA	0	NA	NA	Chromosome
NODE_221743_length_507_cov_2.935841_1	341	505	-1	ID=221743_1	partial=01	start_type=Edge	rbs_motif=None	rbs_spacer=None	gc_cont=0.327	NODE_221743_length_507_cov_2.935841	165	8009	48.5394	82	27.8195	41	27.8195	507	9380	18.501	70	4.2963	35	4.2963	NA	NA	NA	NA	NA	NA	NA	0	NA	NA	Chromosome
NODE_221745_length_507_cov_2.926991_1	397	507	-1	ID=221745_1	partial=01	start_type=Edge	rbs_motif=None	rbs_spacer=None	gc_cont=0.297	NODE_221745_length_507_cov_2.926991	111	249	2.2432	3	1.5129	1	1.0086	507	3273	6.4556	28	1.7185	14	1.7185	NA	NA	NA	NA	NA	NA	NA	0	NA	NA	Chromosome
NODE_221746_length_507_cov_2.926991_1	411	506	-1	ID=221746_1	partial=01	start_type=Edge	rbs_motif=None	rbs_spacer=None	gc_cont=0.344	NODE_221746_length_507_cov_2.926991	96	537	5.5938	6	3.4986	3	3.4986	507	2762	5.4477	20	1.2275	10	1.2275	NA	NA	NA	NA	NA	NA	NA	0	NA	NA	Chromosome
NODE_221748_length_507_cov_2.920354_1	3	104	1	ID=221748_1	partial=10	start_type=Edge	rbs_motif=None	rbs_spacer=None	gc_cont=0.343	NODE_221748_length_507_cov_2.920354	102	2294	22.4902	31	17.013	15	16.4642	507	36013	71.0316	265	16.2647	132	16.2033	NA	NA	NA	NA	NA	NA	NA	0	NA	NA	Chromosome
NODE_221749_length_507_cov_2.918142_1	3	134	1	ID=221749_1	partial=10	start_type=Edge	rbs_motif=None	rbs_spacer=None	gc_cont=0.333	NODE_221749_length_507_cov_2.918142	132	233	1.7652	2	0.8482	1	0.8482	507	2248	4.4339	15	0.9206	7	0.8593	NA	NA	NA	NA	NA	NA	NA	0	NA	NA	Chromosome
NODE_221751_length_507_cov_2.884956_1	2	205	1	ID=221751_1	partial=10	start_type=Edge	rbs_motif=None	rbs_spacer=None	gc_cont=0.451	NODE_221751_length_507_cov_2.884956	204	7772	38.098	78	21.4034	39	21.4034	507	11337	22.3609	96	5.8921	48	5.8921	NA	NA	NA	NA	NA	NA	NA	0	NA	NA	Chromosome
NODE_221751_length_507_cov_2.884956_2	192	386	1	ID=221751_2	partial=00	start_type=GTG	rbs_motif=GGA/GAG/AGG	rbs_spacer=5-10bp	gc_cont=0.415	NODE_221751_length_507_cov_2.884956	195	2829	14.5077	40	11.4827	20	11.4827	507	11337	22.3609	96	5.8921	48	5.8921	NA	NA	NA	NA	NA	NA	NA	0	NA	NA	Chromosome
NODE_221753_length_507_cov_2.880531_1	1	255	1	ID=221753_1	partial=10	start_type=Edge	rbs_motif=None	rbs_spacer=None	gc_cont=0.365	NODE_221753_length_507_cov_2.880531	255	1336	5.2392	10	2.1952	5	2.1952	507	3210	6.3314	22	1.3503	11	1.3503	Eukaryota	Basidiomycota	Pucciniomycetes	Pucciniales	Pucciniaceae	Puccinia	Puccinia striiformis	168172	NA	NA	Chromosome
NODE_221754_length_507_cov_2.878319_1	3	113	1	ID=221754_1	partial=10	start_type=Edge	rbs_motif=None	rbs_spacer=None	gc_cont=0.387	NODE_221754_length_507_cov_2.878319	111	2042	18.3964	22	11.0948	11	11.0948	507	43832	86.4536	341	20.9293	170	20.8679	NA	NA	NA	NA	NA	NA	NA	0	NA	NA	Chromosome
NODE_221755_length_507_cov_2.871681_1	387	506	-1	ID=221755_1	partial=01	start_type=Edge	rbs_motif=None	rbs_spacer=None	gc_cont=0.133	NODE_221755_length_507_cov_2.871681	120	8370	69.75	178	83.0343	89	83.0343	507	14885	29.359	125	7.672	62	7.6107	NA	NA	NA	NA	NA	NA	NA	0	NA	NA	Chromosome
NODE_221756_length_507_cov_2.869469_1	2	73	-1	ID=221756_1	partial=10	start_type=ATG	rbs_motif=None	rbs_spacer=None	gc_cont=0.292	NODE_221756_length_507_cov_2.869469	72	1221	16.9583	20	15.5495	10	15.5495	507	5021	9.9034	39	2.3937	19	2.3323	NA	NA	NA	NA	NA	NA	NA	0	NA	NA	Chromosome
NODE_221757_length_507_cov_2.865044_1	425	505	-1	ID=221757_1	partial=01	start_type=Edge	rbs_motif=None	rbs_spacer=None	gc_cont=0.309	NODE_221757_length_507_cov_2.865044	81	249	3.0741	4	2.7644	2	2.7644	507	2649	5.2249	25	1.5344	12	1.473	NA	NA	NA	NA	NA	NA	NA	0	NA	NA	Chromosome
NODE_221758_length_507_cov_2.865044_1	448	507	1	ID=221758_1	partial=01	start_type=ATG	rbs_motif=TAA	rbs_spacer=9bp	gc_cont=0.300	NODE_221758_length_507_cov_2.865044	60	80	1.3333	2	1.8659	1	1.8659	507	3705	7.3077	33	2.0254	16	1.964	NA	NA	NA	NA	NA	NA	NA	0	NA	NA	Chromosome
NODE_221760_length_507_cov_2.849558_1	2	505	1	ID=221760_1	partial=11	start_type=Edge	rbs_motif=None	rbs_spacer=None	gc_cont=0.520	NODE_221760_length_507_cov_2.849558	504	2101	4.1687	14	1.5549	7	1.5549	507	2107	4.1558	14	0.8593	7	0.8593	NA	NA	NA	NA	NA	NA	NA	0	NA	NA	Chromosome
NODE_221761_length_507_cov_2.840708_1	1	69	1	ID=221761_1	partial=10	start_type=Edge	rbs_motif=None	rbs_spacer=None	gc_cont=0.319	NODE_221761_length_507_cov_2.840708	69	357	5.1739	6	4.8677	3	4.8677	507	3312	6.5325	26	1.5958	13	1.5958	NA	NA	NA	NA	NA	NA	NA	0	NA	NA	Chromosome
NODE_221763_length_507_cov_2.823009_1	1	150	1	ID=221763_1	partial=10	start_type=Edge	rbs_motif=None	rbs_spacer=None	gc_cont=0.440	NODE_221763_length_507_cov_2.823009	150	448	2.9867	4	1.4928	2	1.4928	507	6809	13.43	77	4.726	38	4.6646	NA	NA	NA	NA	NA	NA	NA	0	NA	NA	Chromosome
NODE_221765_length_507_cov_2.816372_1	442	507	1	ID=221765_1	partial=01	start_type=ATG	rbs_motif=None	rbs_spacer=None	gc_cont=0.379	NODE_221765_length_507_cov_2.816372	66	235	3.5606	4	3.3926	2	3.3926	507	6637	13.0907	57	3.4984	28	3.4371	NA	NA	NA	NA	NA	NA	NA	0	NA	NA	Chromosome
NODE_221766_length_507_cov_2.809735_1	1	159	1	ID=221766_1	partial=10	start_type=Edge	rbs_motif=None	rbs_spacer=None	gc_cont=0.308	NODE_221766_length_507_cov_2.809735	159	2033	12.7862	20	7.0413	10	7.0413	507	12117	23.8994	90	5.5239	45	5.5239	NA	NA	NA	NA	NA	NA	NA	0	NA	NA	Chromosome
NODE_221766_length_507_cov_2.809735_2	315	506	1	ID=221766_2	partial=01	start_type=GTG	rbs_motif=None	rbs_spacer=None	gc_cont=0.417	NODE_221766_length_507_cov_2.809735	192	3716	19.3542	34	9.9128	17	9.9128	507	12117	23.8994	90	5.5239	45	5.5239	NA	NA	NA	NA	NA	NA	NA	0	NA	NA	Chromosome
NODE_221767_length_507_cov_2.803097_1	2	505	1	ID=221767_1	partial=11	start_type=Edge	rbs_motif=None	rbs_spacer=None	gc_cont=0.438	NODE_221767_length_507_cov_2.803097	504	2113	4.1925	15	1.666	7	1.5549	507	2329	4.5937	17	1.0434	8	0.982	NA	NA	NA	NA	NA	NA	NA	0	NA	NA	Chromosome
NODE_221768_length_507_cov_2.800885_1	2	505	-1	ID=221768_1	partial=11	start_type=Edge	rbs_motif=None	rbs_spacer=None	gc_cont=0.351	NODE_221768_length_507_cov_2.800885	504	2576	5.1111	18	1.9992	9	1.9992	507	2311	4.5582	16	0.982	8	0.982	NA	NA	NA	NA	NA	NA	NA	0	NA	NA	Chromosome
NODE_221769_length_507_cov_2.798673_1	1	507	-1	ID=221769_1	partial=11	start_type=Edge	rbs_motif=None	rbs_spacer=None	gc_cont=0.450	NODE_221769_length_507_cov_2.798673	507	5167	10.1913	43	4.7477	21	4.6372	507	4859	9.5838	41	2.5164	20	2.4551	NA	NA	NA	NA	NA	NA	NA	0	NA	NA	Chromosome
NODE_221772_length_507_cov_2.763274_1	3	167	1	ID=221772_1	partial=10	start_type=Edge	rbs_motif=None	rbs_spacer=None	gc_cont=0.448	NODE_221772_length_507_cov_2.763274	165	830	5.0303	10	3.3926	5	3.3926	507	4496	8.8679	39	2.3937	19	2.3323	NA	NA	NA	NA	NA	NA	NA	0	NA	NA	Chromosome
NODE_221773_length_507_cov_2.758850_1	227	415	-1	ID=221773_1	partial=00	start_type=ATG	rbs_motif=TAAA	rbs_spacer=8bp	gc_cont=0.275	NODE_221773_length_507_cov_2.758850	189	1870	9.8942	23	6.8122	11	6.516	507	3798	7.4911	30	1.8413	15	1.8413	NA	NA	NA	NA	NA	NA	NA	0	NA	NA	Chromosome
NODE_221774_length_507_cov_2.756637_1	272	460	1	ID=221774_1	partial=00	start_type=ATG	rbs_motif=None	rbs_spacer=None	gc_cont=0.423	NODE_221774_length_507_cov_2.756637	189	3788	20.0423	36	10.6625	18	10.6625	507	15668	30.9034	114	6.9969	57	6.9969	NA	NA	NA	NA	NA	NA	NA	0	NA	NA	Chromosome
NODE_221776_length_507_cov_2.752212_1	2	244	1	ID=221776_1	partial=10	start_type=Edge	rbs_motif=None	rbs_spacer=None	gc_cont=0.420	NODE_221776_length_507_cov_2.752212	243	36550	150.411	311	71.6428	155	71.4125	507	24104	47.5424	187	11.4774	93	11.416	NA	NA	NA	NA	NA	NA	NA	0	NA	NA	Chromosome
NODE_221776_length_507_cov_2.752212_2	274	507	1	ID=221776_2	partial=01	start_type=TTG	rbs_motif=AGGAG	rbs_spacer=3-4bp	gc_cont=0.483	NODE_221776_length_507_cov_2.752212	234	10353	44.2436	87	20.8124	43	20.5732	507	24104	47.5424	187	11.4774	93	11.416	NA	NA	NA	NA	NA	NA	NA	0	NA	NA	Chromosome
NODE_221778_length_507_cov_2.743363_1	2	148	1	ID=221778_1	partial=10	start_type=Edge	rbs_motif=None	rbs_spacer=None	gc_cont=0.313	NODE_221778_length_507_cov_2.743363	147	692	4.7075	8	3.0464	4	3.0464	507	2098	4.1381	17	1.0434	8	0.982	NA	NA	NA	NA	NA	NA	NA	0	NA	NA	Chromosome
NODE_221779_length_507_cov_2.736726_1	1	159	-1	ID=221779_1	partial=10	start_type=ATG	rbs_motif=TACAA	rbs_spacer=15bp	gc_cont=0.396	NODE_221779_length_507_cov_2.736726	159	1961	12.3333	20	7.0413	10	7.0413	507	7728	15.2426	66	4.0508	33	4.0508	NA	NA	NA	NA	NA	NA	NA	0	NA	NA	Chromosome
NODE_221779_length_507_cov_2.736726_2	265	507	-1	ID=221779_2	partial=01	start_type=Edge	rbs_motif=None	rbs_spacer=None	gc_cont=0.362	NODE_221779_length_507_cov_2.736726	243	2791	11.4856	30	6.9109	15	6.9109	507	7728	15.2426	66	4.0508	33	4.0508	NA	NA	NA	NA	NA	NA	NA	0	NA	NA	Chromosome
NODE_221781_length_507_cov_2.734513_1	273	506	-1	ID=221781_1	partial=01	start_type=Edge	rbs_motif=None	rbs_spacer=None	gc_cont=0.453	NODE_221781_length_507_cov_2.734513	234	1939	8.2863	16	3.8276	8	3.8276	507	3433	6.7712	24	1.473	12	1.473	NA	NA	NA	NA	NA	NA	NA	0	NA	NA	Chromosome
NODE_221782_length_507_cov_2.732301_1	2	61	-1	ID=221782_1	partial=10	start_type=ATG	rbs_motif=GGAG/GAGG	rbs_spacer=5-10bp	gc_cont=0.500	NODE_221782_length_507_cov_2.732301	60	60	1	1	0.933	0	0	507	2387	4.7081	19	1.1661	9	1.1048	NA	NA	NA	NA	NA	NA	NA	0	NA	NA	Chromosome
NODE_221784_length_507_cov_2.727876_1	375	506	1	ID=221784_1	partial=01	start_type=ATG	rbs_motif=AGGAG	rbs_spacer=5-10bp	gc_cont=0.386	NODE_221784_length_507_cov_2.727876	132	2449	18.553	25	10.6019	12	10.1778	507	7093	13.9901	54	3.3143	27	3.3143	NA	NA	NA	NA	NA	NA	NA	0	NA	NA	Chromosome
NODE_221785_length_507_cov_2.727876_1	39	299	-1	ID=221785_1	partial=00	start_type=ATG	rbs_motif=None	rbs_spacer=None	gc_cont=0.307	NODE_221785_length_507_cov_2.727876	261	6235	23.8889	58	12.4396	29	12.4396	507	7459	14.712	57	3.4984	28	3.4371	NA	NA	NA	NA	NA	NA	NA	0	NA	NA	Chromosome
NODE_221786_length_507_cov_2.725664_1	3	134	1	ID=221786_1	partial=10	start_type=Edge	rbs_motif=None	rbs_spacer=None	gc_cont=0.348	NODE_221786_length_507_cov_2.725664	132	439	3.3258	5	2.1204	2	1.6963	507	2314	4.5641	16	0.982	8	0.982	NA	NA	NA	NA	NA	NA	NA	0	NA	NA	Chromosome
NODE_221787_length_507_cov_2.721239_1	205	405	-1	ID=221787_1	partial=00	start_type=GTG	rbs_motif=None	rbs_spacer=None	gc_cont=0.328	NODE_221787_length_507_cov_2.721239	201	3197	15.9055	31	8.6334	15	8.355	507	4817	9.501	40	2.455	20	2.4551	NA	NA	NA	NA	NA	NA	NA	0	NA	NA	Chromosome
NODE_221788_length_507_cov_2.714602_1	383	505	1	ID=221788_1	partial=01	start_type=ATG	rbs_motif=None	rbs_spacer=None	gc_cont=0.439	NODE_221788_length_507_cov_2.714602	123	346	2.813	3	1.3653	1	0.9102	507	2601	5.1302	21	1.2889	10	1.2275	NA	NA	NA	NA	NA	NA	NA	0	NA	NA	Chromosome
NODE_221789_length_507_cov_2.707965_1	3	506	1	ID=221789_1	partial=11	start_type=Edge	rbs_motif=None	rbs_spacer=None	gc_cont=0.351	NODE_221789_length_507_cov_2.707965	504	2516	4.9921	19	2.1103	9	1.9992	507	2547	5.0237	19	1.1661	9	1.1048	NA	NA	NA	NA	NA	NA	NA	0	NA	NA	Chromosome
NODE_221790_length_507_cov_2.705752_1	2	61	-1	ID=221790_1	partial=10	start_type=ATG	rbs_motif=TAAAA	rbs_spacer=13bp	gc_cont=0.200	NODE_221790_length_507_cov_2.705752	60	615	10.25	13	12.1286	6	11.1956	507	9118	17.9842	87	5.3397	43	5.2784	NA	NA	NA	NA	NA	NA	NA	0	NA	NA	Chromosome
NODE_221793_length_507_cov_2.694690_1	2	67	-1	ID=221793_1	partial=10	start_type=ATG	rbs_motif=None	rbs_spacer=None	gc_cont=0.379	NODE_221793_length_507_cov_2.694690	66	111	1.6818	2	1.6963	1	1.6963	507	3388	6.6824	31	1.9027	15	1.8413	NA	NA	NA	NA	NA	NA	NA	0	NA	NA	Chromosome
NODE_221795_length_507_cov_2.679204_1	434	505	1	ID=221795_1	partial=01	start_type=ATG	rbs_motif=GGA/GAG/AGG	rbs_spacer=5-10bp	gc_cont=0.472	NODE_221795_length_507_cov_2.679204	72	178	2.4722	3	2.3324	1	1.5549	507	2536	5.002	20	1.2275	10	1.2275	NA	NA	NA	NA	NA	NA	NA	0	NA	NA	Chromosome
NODE_221796_length_507_cov_2.679204_1	354	506	1	ID=221796_1	partial=01	start_type=ATG	rbs_motif=AGGA/GGAG/GAGG	rbs_spacer=11-12bp	gc_cont=0.366	NODE_221796_length_507_cov_2.679204	153	663	4.3333	6	2.1952	3	2.1952	507	3449	6.8028	34	2.0868	17	2.0868	NA	NA	NA	NA	NA	NA	NA	0	NA	NA	Chromosome
NODE_221798_length_507_cov_2.668142_1	3	128	-1	ID=221798_1	partial=10	start_type=ATG	rbs_motif=None	rbs_spacer=None	gc_cont=0.516	NODE_221798_length_507_cov_2.668142	126	124	0.9841	2	0.8885	1	0.8885	507	1822	3.5937	13	0.7979	6	0.7365	Bacteria	Cyanobacteriota	NA	NA	NA	NA	NA	1117	NA	NA	Chromosome
NODE_221798_length_507_cov_2.668142_2	430	507	1	ID=221798_2	partial=01	start_type=ATG	rbs_motif=AGGA	rbs_spacer=5-10bp	gc_cont=0.436	NODE_221798_length_507_cov_2.668142	78	337	4.3205	5	3.5883	2	2.8707	507	1822	3.5937	13	0.7979	6	0.7365	Bacteria	Cyanobacteriota	NA	NA	NA	NA	NA	1117	NA	NA	Chromosome
NODE_221802_length_507_cov_2.630531_1	3	308	1	ID=221802_1	partial=10	start_type=Edge	rbs_motif=None	rbs_spacer=None	gc_cont=0.444	NODE_221802_length_507_cov_2.630531	306	1215	3.9706	11	2.0123	5	1.8294	507	2463	4.858	18	1.1048	9	1.1048	NA	NA	NA	NA	NA	NA	NA	0	NA	NA	Chromosome
NODE_221806_length_507_cov_2.626106_1	3	245	-1	ID=221806_1	partial=10	start_type=ATG	rbs_motif=None	rbs_spacer=None	gc_cont=0.440	NODE_221806_length_507_cov_2.626106	243	782	3.2181	8	1.8429	4	1.8429	507	2997	5.9112	40	2.455	20	2.4551	Bacteria	Cyanobacteriota	Cyanophyceae	Nostocales	Nostocaceae	Nostoc	NA	2593658	NA	NA	Chromosome
NODE_221807_length_507_cov_2.612832_1	3	68	1	ID=221807_1	partial=10	start_type=Edge	rbs_motif=None	rbs_spacer=None	gc_cont=0.364	NODE_221807_length_507_cov_2.612832	66	132	2	2	1.6963	1	1.6963	507	2548	5.0256	18	1.1048	9	1.1048	NA	NA	NA	NA	NA	NA	NA	0	NA	NA	Chromosome
NODE_221807_length_507_cov_2.612832_2	87	506	-1	ID=221807_2	partial=01	start_type=Edge	rbs_motif=None	rbs_spacer=None	gc_cont=0.336	NODE_221807_length_507_cov_2.612832	420	2305	5.4881	16	2.1325	8	2.1325	507	2548	5.0256	18	1.1048	9	1.1048	NA	NA	NA	NA	NA	NA	NA	0	NA	NA	Chromosome
NODE_221809_length_507_cov_2.603982_1	1	507	-1	ID=221809_1	partial=11	start_type=Edge	rbs_motif=None	rbs_spacer=None	gc_cont=0.489	NODE_221809_length_507_cov_2.603982	507	2408	4.7495	18	1.9874	9	1.9874	507	2408	4.7495	18	1.1048	9	1.1048	NA	NA	NA	NA	NA	NA	NA	0	NA	NA	Chromosome
NODE_221810_length_507_cov_2.592920_1	359	505	-1	ID=221810_1	partial=01	start_type=Edge	rbs_motif=None	rbs_spacer=None	gc_cont=0.231	NODE_221810_length_507_cov_2.592920	147	405	2.7551	3	1.1424	1	0.7616	507	2504	4.9389	20	1.2275	10	1.2275	NA	NA	NA	NA	NA	NA	NA	0	NA	NA	Chromosome
NODE_221811_length_507_cov_2.592920_1	48	506	-1	ID=221811_1	partial=01	start_type=Edge	rbs_motif=None	rbs_spacer=None	gc_cont=0.519	NODE_221811_length_507_cov_2.592920	459	15340	33.4205	144	17.5618	72	17.5618	507	14566	28.7298	134	8.2244	67	8.2244	NA	NA	NA	NA	NA	NA	NA	0	NA	NA	Chromosome
NODE_221812_length_507_cov_2.584071_1	87	278	-1	ID=221812_1	partial=00	start_type=ATG	rbs_motif=GGA/GAG/AGG	rbs_spacer=5-10bp	gc_cont=0.245	NODE_221812_length_507_cov_2.584071	192	1731	9.0156	20	5.8311	10	5.8311	507	5122	10.1026	44	2.7006	22	2.7006	NA	NA	NA	NA	NA	NA	NA	0	NA	NA	Chromosome
NODE_221813_length_507_cov_2.581858_1	1	96	1	ID=221813_1	partial=10	start_type=Edge	rbs_motif=None	rbs_spacer=None	gc_cont=0.333	NODE_221813_length_507_cov_2.581858	96	351	3.6563	5	2.9155	2	2.3324	507	2097	4.1361	14	0.8593	7	0.8593	NA	NA	NA	NA	NA	NA	NA	0	NA	NA	Chromosome
NODE_221813_length_507_cov_2.581858_2	405	506	-1	ID=221813_2	partial=01	start_type=Edge	rbs_motif=None	rbs_spacer=None	gc_cont=0.422	NODE_221813_length_507_cov_2.581858	102	470	4.6078	6	3.2928	3	3.2928	507	2097	4.1361	14	0.8593	7	0.8593	NA	NA	NA	NA	NA	NA	NA	0	NA	NA	Chromosome
NODE_221814_length_507_cov_2.577434_1	2	106	1	ID=221814_1	partial=10	start_type=Edge	rbs_motif=None	rbs_spacer=None	gc_cont=0.314	NODE_221814_length_507_cov_2.577434	105	578	5.5048	6	3.1988	3	3.1988	507	7711	15.2091	64	3.9281	32	3.9281	NA	NA	NA	NA	NA	NA	NA	0	NA	NA	Chromosome
NODE_221815_length_507_cov_2.577434_1	319	507	1	ID=221815_1	partial=01	start_type=ATG	rbs_motif=GGA/GAG/AGG	rbs_spacer=5-10bp	gc_cont=0.386	NODE_221815_length_507_cov_2.577434	189	465	2.4603	4	1.1847	2	1.1847	507	3026	5.9684	25	1.5344	12	1.473	NA	NA	NA	NA	NA	NA	NA	0	NA	NA	Chromosome
NODE_221816_length_507_cov_2.568584_1	253	507	-1	ID=221816_1	partial=01	start_type=Edge	rbs_motif=None	rbs_spacer=None	gc_cont=0.373	NODE_221816_length_507_cov_2.568584	255	1358	5.3255	11	2.4147	5	2.1952	507	3404	6.714	24	1.473	12	1.473	NA	NA	NA	NA	NA	NA	NA	0	NA	NA	Chromosome
NODE_221817_length_507_cov_2.564159_1	3	287	1	ID=221817_1	partial=10	start_type=Edge	rbs_motif=None	rbs_spacer=None	gc_cont=0.625	NODE_221817_length_507_cov_2.564159	285	763	2.6772	6	1.1785	3	1.1785	507	2034	4.0118	14	0.8593	7	0.8593	Bacteria	Pseudomonadota	Betaproteobacteria	Burkholderiales	Comamonadaceae	Variovorax	Variovorax sp. SRS16	282217	NA	NA	IS elements
NODE_221817_length_507_cov_2.564159_2	284	505	1	ID=221817_2	partial=01	start_type=TTG	rbs_motif=None	rbs_spacer=None	gc_cont=0.739	NODE_221817_length_507_cov_2.564159	222	856	3.8559	8	2.0172	4	2.0172	507	2034	4.0118	14	0.8593	7	0.8593	Bacteria	Pseudomonadota	Betaproteobacteria	Burkholderiales	Comamonadaceae	Variovorax	Variovorax sp. SRS16	282217	NA	NA	IS elements
NODE_221818_length_507_cov_2.564159_1	323	505	-1	ID=221818_1	partial=01	start_type=Edge	rbs_motif=None	rbs_spacer=None	gc_cont=0.339	NODE_221818_length_507_cov_2.564159	183	1589	8.6831	14	4.2825	7	4.2825	507	2612	5.1519	25	1.5344	12	1.473	NA	NA	NA	NA	NA	NA	NA	0	NA	NA	Chromosome
NODE_221819_length_507_cov_2.559735_1	348	506	-1	ID=221819_1	partial=01	start_type=Edge	rbs_motif=None	rbs_spacer=None	gc_cont=0.459	NODE_221819_length_507_cov_2.559735	159	429	2.6981	5	1.7603	2	1.4083	507	3615	7.1302	31	1.9027	15	1.8413	NA	NA	NA	NA	NA	NA	NA	0	NA	NA	Chromosome
NODE_221820_length_507_cov_2.557522_1	223	348	-1	ID=221820_1	partial=00	start_type=ATG	rbs_motif=TAA	rbs_spacer=12bp	gc_cont=0.246	NODE_221820_length_507_cov_2.557522	126	576	4.5714	8	3.5542	4	3.5542	507	4314	8.5089	36	2.2095	18	2.2095	NA	NA	NA	NA	NA	NA	NA	0	NA	NA	Chromosome
NODE_221823_length_507_cov_2.546460_1	2	184	1	ID=221823_1	partial=10	start_type=Edge	rbs_motif=None	rbs_spacer=None	gc_cont=0.377	NODE_221823_length_507_cov_2.546460	183	802	4.3825	6	1.8353	3	1.8353	507	2047	4.0375	15	0.9206	7	0.8593	NA	NA	NA	NA	NA	NA	NA	0	NA	NA	Chromosome
NODE_221826_length_507_cov_2.533186_1	273	416	-1	ID=221826_1	partial=00	start_type=ATG	rbs_motif=None	rbs_spacer=None	gc_cont=0.361	NODE_221826_length_507_cov_2.533186	144	435	3.0208	4	1.5549	2	1.5549	507	2311	4.5582	17	1.0434	8	0.982	NA	NA	NA	NA	NA	NA	NA	0	NA	NA	Chromosome
NODE_221828_length_507_cov_2.530973_1	2	337	1	ID=221828_1	partial=10	start_type=Edge	rbs_motif=None	rbs_spacer=None	gc_cont=0.458	NODE_221828_length_507_cov_2.530973	336	1592	4.7381	13	2.1658	6	1.9992	507	2017	3.9783	14	0.8593	7	0.8593	NA	NA	NA	NA	NA	NA	NA	0	NA	NA	Chromosome
NODE_221832_length_507_cov_2.506637_1	2	505	1	ID=221832_1	partial=11	start_type=Edge	rbs_motif=None	rbs_spacer=None	gc_cont=0.391	NODE_221832_length_507_cov_2.506637	504	3525	6.994	25	2.7767	12	2.6656	507	2407	4.7475	16	0.982	8	0.982	NA	NA	NA	NA	NA	NA	NA	0	NA	NA	Chromosome
NODE_221834_length_507_cov_2.502212_1	2	505	-1	ID=221834_1	partial=11	start_type=Edge	rbs_motif=None	rbs_spacer=None	gc_cont=0.688	NODE_221834_length_507_cov_2.502212	504	3105	6.1607	23	2.5546	11	2.4435	507	3128	6.1696	23	1.4117	11	1.3503	Bacteria	Pseudomonadota	Alphaproteobacteria	NA	NA	NA	NA	1110502	NA	NA	Chromosome
NODE_221837_length_507_cov_2.493363_1	3	182	1	ID=221837_1	partial=10	start_type=Edge	rbs_motif=None	rbs_spacer=None	gc_cont=0.361	NODE_221837_length_507_cov_2.493363	180	30924	171.8	306	95.1629	153	95.1629	507	159805	315.197	1286	78.9299	643	78.9299	NA	NA	NA	NA	NA	NA	NA	0	NA	NA	Chromosome
NODE_221837_length_507_cov_2.493363_2	264	506	1	ID=221837_2	partial=01	start_type=ATG	rbs_motif=GGA/GAG/AGG	rbs_spacer=11-12bp	gc_cont=0.342	NODE_221837_length_507_cov_2.493363	243	82618	339.992	741	170.699	370	170.469	507	159805	315.197	1286	78.9299	643	78.9299	NA	NA	NA	NA	NA	NA	NA	0	NA	NA	Chromosome
NODE_221838_length_507_cov_2.486726_1	404	505	1	ID=221838_1	partial=01	start_type=ATG	rbs_motif=None	rbs_spacer=None	gc_cont=0.392	NODE_221838_length_507_cov_2.486726	102	190	1.8627	2	1.0976	1	1.0976	507	1807	3.5641	12	0.7365	6	0.7365	NA	NA	NA	NA	NA	NA	NA	0	NA	NA	Chromosome
NODE_221840_length_507_cov_2.482301_1	2	220	-1	ID=221840_1	partial=10	start_type=ATG	rbs_motif=GGAG/GAGG	rbs_spacer=5-10bp	gc_cont=0.635	NODE_221840_length_507_cov_2.482301	219	551	2.516	4	1.0224	2	1.0224	507	1961	3.8679	13	0.7979	6	0.7365	NA	NA	NA	NA	NA	NA	NA	0	NA	NA	Chromosome
NODE_221842_length_507_cov_2.480088_1	113	505	-1	ID=221842_1	partial=01	start_type=Edge	rbs_motif=None	rbs_spacer=None	gc_cont=0.427	NODE_221842_length_507_cov_2.480088	393	12395	31.5394	114	16.2379	57	16.2379	507	15136	29.854	127	7.7948	63	7.7334	NA	NA	NA	NA	NA	NA	NA	0	NA	NA	Chromosome
NODE_221843_length_507_cov_2.477876_1	242	505	-1	ID=221843_1	partial=01	start_type=Edge	rbs_motif=None	rbs_spacer=None	gc_cont=0.413	NODE_221843_length_507_cov_2.477876	264	26759	101.36	247	52.3735	123	52.1615	507	87272	172.134	964	59.1667	482	59.1667	NA	NA	NA	NA	NA	NA	NA	0	NA	NA	Chromosome
NODE_221847_length_507_cov_2.451327_1	403	507	-1	ID=221847_1	partial=01	start_type=Edge	rbs_motif=None	rbs_spacer=None	gc_cont=0.629	NODE_221847_length_507_cov_2.451327	105	487	4.6381	7	3.7319	3	3.1988	507	3222	6.355	27	1.6572	13	1.5958	NA	NA	NA	NA	NA	NA	NA	0	NA	NA	Chromosome
NODE_221851_length_507_cov_2.431416_1	404	505	1	ID=221851_1	partial=01	start_type=GTG	rbs_motif=GGA/GAG/AGG	rbs_spacer=5-10bp	gc_cont=0.431	NODE_221851_length_507_cov_2.431416	102	1412	13.8431	17	9.3297	8	8.7809	507	30513	60.1834	274	16.8171	137	16.8171	NA	NA	NA	NA	NA	NA	NA	0	NA	NA	Chromosome
NODE_221852_length_507_cov_2.431416_1	3	191	1	ID=221852_1	partial=10	start_type=Edge	rbs_motif=None	rbs_spacer=None	gc_cont=0.418	NODE_221852_length_507_cov_2.431416	189	1393	7.3704	16	4.7389	8	4.7389	507	2934	5.787	22	1.3503	11	1.3503	NA	NA	NA	NA	NA	NA	NA	0	NA	NA	Chromosome
NODE_221853_length_507_cov_2.429204_1	3	161	1	ID=221853_1	partial=10	start_type=Edge	rbs_motif=None	rbs_spacer=None	gc_cont=0.321	NODE_221853_length_507_cov_2.429204	159	960	6.0377	9	3.1686	4	2.8165	507	2552	5.0335	20	1.2275	10	1.2275	NA	NA	NA	NA	NA	NA	NA	0	NA	NA	Chromosome
NODE_221854_length_507_cov_2.429204_1	1	66	1	ID=221854_1	partial=10	start_type=Edge	rbs_motif=None	rbs_spacer=None	gc_cont=0.379	NODE_221854_length_507_cov_2.429204	66	394	5.9697	8	6.7852	4	6.7852	507	10384	20.4813	114	6.9969	57	6.9969	NA	NA	NA	NA	NA	NA	NA	0	NA	NA	Chromosome
NODE_221856_length_507_cov_2.422566_1	3	269	1	ID=221856_1	partial=10	start_type=Edge	rbs_motif=None	rbs_spacer=None	gc_cont=0.303	NODE_221856_length_507_cov_2.422566	267	2513	9.412	19	3.9835	9	3.7738	507	3210	6.3314	24	1.473	12	1.473	NA	NA	NA	NA	NA	NA	NA	0	NA	NA	Chromosome
NODE_221858_length_507_cov_2.411504_1	3	164	1	ID=221858_1	partial=10	start_type=Edge	rbs_motif=None	rbs_spacer=None	gc_cont=0.519	NODE_221858_length_507_cov_2.411504	162	861	5.3148	6	2.0733	3	2.0733	507	2160	4.2604	16	0.982	8	0.982	Bacteria	Cyanobacteriota	Cyanophyceae	Nostocales	Scytonemataceae	Scytonema	Scytonema sp. NIES-4073	2005464	NA	NA	Chromosome
NODE_221858_length_507_cov_2.411504_2	207	506	-1	ID=221858_2	partial=01	start_type=Edge	rbs_motif=None	rbs_spacer=None	gc_cont=0.423	NODE_221858_length_507_cov_2.411504	300	1100	3.6667	10	1.8659	5	1.8659	507	2160	4.2604	16	0.982	8	0.982	Bacteria	Cyanobacteriota	Cyanophyceae	Nostocales	Scytonemataceae	Scytonema	Scytonema sp. NIES-4073	2005464	NA	NA	Chromosome
NODE_221860_length_507_cov_2.407080_1	3	506	-1	ID=221860_1	partial=11	start_type=Edge	rbs_motif=None	rbs_spacer=None	gc_cont=0.429	NODE_221860_length_507_cov_2.407080	504	1754	3.4802	12	1.3328	6	1.3328	507	1757	3.4655	12	0.7365	6	0.7365	Bacteria	Cyanobacteriota	Cyanophyceae	Nostocales	Nostocaceae	Nostoc	Nostoc sp. PCC 7524	28072	NA	NA	Chromosome
NODE_221861_length_507_cov_2.402655_1	2	175	1	ID=221861_1	partial=10	start_type=Edge	rbs_motif=None	rbs_spacer=None	gc_cont=0.276	NODE_221861_length_507_cov_2.402655	174	637	3.6609	7	2.252	3	1.9303	507	2395	4.7239	18	1.1048	9	1.1048	NA	NA	NA	NA	NA	NA	NA	0	NA	NA	Chromosome
NODE_221862_length_507_cov_2.396018_1	2	472	1	ID=221862_1	partial=10	start_type=Edge	rbs_motif=None	rbs_spacer=None	gc_cont=0.420	NODE_221862_length_507_cov_2.396018	471	1821	3.8662	14	1.6639	7	1.6639	507	1857	3.6627	14	0.8593	7	0.8593	NA	NA	NA	NA	NA	NA	NA	0	NA	NA	Chromosome
NODE_221863_length_507_cov_2.389381_1	1	75	-1	ID=221863_1	partial=10	start_type=TTG	rbs_motif=TAA	rbs_spacer=3bp	gc_cont=0.347	NODE_221863_length_507_cov_2.389381	75	354	4.72	6	4.4783	3	4.4783	507	3866	7.6252	29	1.7799	14	1.7185	NA	NA	NA	NA	NA	NA	NA	0	NA	NA	Chromosome
NODE_221864_length_507_cov_2.387168_1	361	507	1	ID=221864_1	partial=01	start_type=ATG	rbs_motif=None	rbs_spacer=None	gc_cont=0.252	NODE_221864_length_507_cov_2.387168	147	535	3.6395	5	1.904	2	1.5232	507	1983	3.9112	16	0.982	8	0.982	NA	NA	NA	NA	NA	NA	NA	0	NA	NA	Chromosome
NODE_221865_length_507_cov_2.380531_1	407	505	-1	ID=221865_1	partial=01	start_type=Edge	rbs_motif=None	rbs_spacer=None	gc_cont=0.424	NODE_221865_length_507_cov_2.380531	99	1404	14.1818	28	15.8322	14	15.8322	507	15155	29.8915	121	7.4265	60	7.3652	NA	NA	NA	NA	NA	NA	NA	0	NA	NA	Chromosome
NODE_221866_length_507_cov_2.376106_1	432	506	1	ID=221866_1	partial=01	start_type=ATG	rbs_motif=AAAAAA	rbs_spacer=15bp	gc_cont=0.347	NODE_221866_length_507_cov_2.376106	75	332	4.4267	6	4.4783	3	4.4783	507	2621	5.1696	20	1.2275	10	1.2275	NA	NA	NA	NA	NA	NA	NA	0	NA	NA	Chromosome
NODE_221867_length_507_cov_2.373894_1	406	507	1	ID=221867_1	partial=01	start_type=ATG	rbs_motif=AAAA	rbs_spacer=3bp	gc_cont=0.353	NODE_221867_length_507_cov_2.373894	102	249	2.4412	3	1.6464	1	1.0976	507	1928	3.8028	14	0.8593	7	0.8593	NA	NA	NA	NA	NA	NA	NA	0	NA	NA	Chromosome
NODE_221870_length_507_cov_2.369469_1	55	507	-1	ID=221870_1	partial=01	start_type=Edge	rbs_motif=None	rbs_spacer=None	gc_cont=0.384	NODE_221870_length_507_cov_2.369469	453	829281	1830.64	8159	1008.22	4079	1008.1	507	464411	915.998	4189	257.105	2094	257.044	NA	NA	NA	NA	NA	NA	NA	0	NA	NA	Chromosome
NODE_221871_length_507_cov_2.369469_1	334	507	-1	ID=221871_1	partial=01	start_type=Edge	rbs_motif=None	rbs_spacer=None	gc_cont=0.385	NODE_221871_length_507_cov_2.369469	174	333	1.9138	4	1.2869	2	1.2869	507	2122	4.1854	15	0.9206	7	0.8593	NA	NA	NA	NA	NA	NA	NA	0	NA	NA	Chromosome
NODE_221872_length_507_cov_2.365044_1	311	505	-1	ID=221872_1	partial=01	start_type=Edge	rbs_motif=None	rbs_spacer=None	gc_cont=0.400	NODE_221872_length_507_cov_2.365044	195	1039	5.3282	11	3.1577	5	2.8707	507	5926	11.6884	45	2.7619	22	2.7006	NA	NA	NA	NA	NA	NA	NA	0	NA	NA	Chromosome
NODE_221875_length_507_cov_2.356195_1	19	279	-1	ID=221875_1	partial=00	start_type=TTG	rbs_motif=None	rbs_spacer=None	gc_cont=0.402	NODE_221875_length_507_cov_2.356195	261	1624	6.2222	15	3.2171	7	3.0027	507	3409	6.7239	26	1.5958	13	1.5958	NA	NA	NA	NA	NA	NA	NA	0	NA	NA	Chromosome
NODE_221877_length_507_cov_2.351770_1	3	128	1	ID=221877_1	partial=10	start_type=Edge	rbs_motif=None	rbs_spacer=None	gc_cont=0.500	NODE_221877_length_507_cov_2.351770	126	312	2.4762	3	1.3328	1	0.8885	507	1812	3.574	12	0.7365	6	0.7365	NA	NA	NA	NA	NA	NA	NA	0	NA	NA	Chromosome
NODE_221877_length_507_cov_2.351770_2	417	506	1	ID=221877_2	partial=01	start_type=ATG	rbs_motif=GGAG/GAGG	rbs_spacer=5-10bp	gc_cont=0.467	NODE_221877_length_507_cov_2.351770	90	224	2.4889	3	1.8659	1	1.244	507	1812	3.574	12	0.7365	6	0.7365	NA	NA	NA	NA	NA	NA	NA	0	NA	NA	Chromosome
NODE_221879_length_507_cov_2.345133_1	156	404	1	ID=221879_1	partial=00	start_type=ATG	rbs_motif=GGA/GAG/AGG	rbs_spacer=5-10bp	gc_cont=0.357	NODE_221879_length_507_cov_2.345133	249	2762	11.0924	25	5.6203	12	5.3955	507	6613	13.0434	49	3.0074	24	2.9461	NA	NA	NA	NA	NA	NA	NA	0	NA	NA	Chromosome
NODE_221880_length_507_cov_2.342920_1	232	507	-1	ID=221880_1	partial=01	start_type=Edge	rbs_motif=None	rbs_spacer=None	gc_cont=0.475	NODE_221880_length_507_cov_2.342920	276	1247	4.5181	14	2.8395	7	2.8395	507	2278	4.4931	21	1.2889	10	1.2275	Bacteria	Cyanobacteriota	Cyanophyceae	Leptolyngbyales	Leptolyngbyaceae	Kovacikia	Kovacikia minuta	2653194	NA	NA	Chromosome
NODE_221881_length_507_cov_2.340708_1	2	283	-1	ID=221881_1	partial=10	start_type=ATG	rbs_motif=None	rbs_spacer=None	gc_cont=0.358	NODE_221881_length_507_cov_2.340708	282	2558	9.0709	21	4.1686	10	3.9701	507	4622	9.1164	33	2.0254	16	1.964	NA	NA	NA	NA	NA	NA	NA	0	NA	NA	Chromosome
NODE_221881_length_507_cov_2.340708_2	320	505	-1	ID=221881_2	partial=01	start_type=Edge	rbs_motif=None	rbs_spacer=None	gc_cont=0.360	NODE_221881_length_507_cov_2.340708	186	1150	6.1828	11	3.3105	5	3.0096	507	4622	9.1164	33	2.0254	16	1.964	NA	NA	NA	NA	NA	NA	NA	0	NA	NA	Chromosome
NODE_221882_length_507_cov_2.340708_1	337	507	-1	ID=221882_1	partial=01	start_type=Edge	rbs_motif=None	rbs_spacer=None	gc_cont=0.363	NODE_221882_length_507_cov_2.340708	171	762	4.4561	6	1.9641	3	1.9641	507	1955	3.856	13	0.7979	6	0.7365	NA	NA	NA	NA	NA	NA	NA	0	NA	NA	Chromosome
NODE_221883_length_507_cov_2.340708_1	1	108	1	ID=221883_1	partial=10	start_type=Edge	rbs_motif=None	rbs_spacer=None	gc_cont=0.306	NODE_221883_length_507_cov_2.340708	108	201	1.8611	3	1.5549	1	1.0366	507	1933	3.8126	13	0.7979	6	0.7365	NA	NA	NA	NA	NA	NA	NA	0	NA	NA	Chromosome
NODE_221884_length_507_cov_2.340708_1	3	80	1	ID=221884_1	partial=10	start_type=Edge	rbs_motif=None	rbs_spacer=None	gc_cont=0.269	NODE_221884_length_507_cov_2.340708	78	190	2.4359	4	2.8707	2	2.8707	507	9705	19.142	88	5.4011	44	5.4011	NA	NA	NA	NA	NA	NA	NA	0	NA	NA	Chromosome
NODE_221888_length_507_cov_2.336283_1	9	506	-1	ID=221888_1	partial=01	start_type=Edge	rbs_motif=None	rbs_spacer=None	gc_cont=0.335	NODE_221888_length_507_cov_2.336283	498	2602	5.2249	29	3.2598	14	3.1474	507	1767	3.4852	13	0.7979	6	0.7365	NA	NA	NA	NA	NA	NA	NA	0	NA	NA	Chromosome
NODE_221889_length_507_cov_2.334071_1	1	507	-1	ID=221889_1	partial=11	start_type=Edge	rbs_motif=None	rbs_spacer=None	gc_cont=0.527	NODE_221889_length_507_cov_2.334071	507	1811	3.572	12	1.3249	6	1.3249	507	1811	3.572	12	0.7365	6	0.7365	NA	NA	NA	NA	NA	NA	NA	0	NA	NA	Chromosome
NODE_221890_length_507_cov_2.334071_1	228	506	1	ID=221890_1	partial=01	start_type=TTG	rbs_motif=TAA	rbs_spacer=12bp	gc_cont=0.312	NODE_221890_length_507_cov_2.334071	279	2169	7.7742	22	4.414	11	4.414	507	2569	5.0671	22	1.3503	11	1.3503	NA	NA	NA	NA	NA	NA	NA	0	NA	NA	Chromosome
NODE_221891_length_507_cov_2.331858_1	2	73	-1	ID=221891_1	partial=10	start_type=ATG	rbs_motif=AAAA	rbs_spacer=12bp	gc_cont=0.292	NODE_221891_length_507_cov_2.331858	72	2970	41.25	50	38.8737	25	38.8737	507	13189	26.0138	102	6.2604	51	6.2604	NA	NA	NA	NA	NA	NA	NA	0	NA	NA	Chromosome
NODE_221892_length_507_cov_2.331858_1	376	507	-1	ID=221892_1	partial=01	start_type=Edge	rbs_motif=None	rbs_spacer=None	gc_cont=0.273	NODE_221892_length_507_cov_2.331858	132	179	1.3561	2	0.8482	1	0.8482	507	1659	3.2722	11	0.6751	5	0.6138	NA	NA	NA	NA	NA	NA	NA	0	NA	NA	Chromosome
NODE_221893_length_507_cov_2.329646_1	183	506	-1	ID=221893_1	partial=01	start_type=Edge	rbs_motif=None	rbs_spacer=None	gc_cont=0.460	NODE_221893_length_507_cov_2.329646	324	1415	4.3673	11	1.9005	5	1.7277	507	1709	3.3708	12	0.7365	6	0.7365	NA	NA	NA	NA	NA	NA	NA	0	NA	NA	Chromosome
NODE_221894_length_507_cov_2.329646_1	2	505	1	ID=221894_1	partial=11	start_type=Edge	rbs_motif=None	rbs_spacer=None	gc_cont=0.399	NODE_221894_length_507_cov_2.329646	504	2739	5.4345	22	2.4435	11	2.4435	507	2721	5.3669	21	1.2889	10	1.2275	NA	NA	NA	NA	NA	NA	NA	0	NA	NA	Chromosome
NODE_221896_length_507_cov_2.325221_1	2	505	1	ID=221896_1	partial=11	start_type=Edge	rbs_motif=None	rbs_spacer=None	gc_cont=0.472	NODE_221896_length_507_cov_2.325221	504	1765	3.502	12	1.3328	6	1.3328	507	1772	3.4951	12	0.7365	6	0.7365	NA	NA	NA	NA	NA	NA	NA	0	NA	NA	ICEs
NODE_221898_length_507_cov_2.325221_1	415	507	-1	ID=221898_1	partial=01	start_type=Edge	rbs_motif=None	rbs_spacer=None	gc_cont=0.140	NODE_221898_length_507_cov_2.325221	93	1719	18.4839	27	16.2517	13	15.6498	507	7939	15.6588	82	5.0329	41	5.0329	NA	NA	NA	NA	NA	NA	NA	0	NA	NA	Chromosome
NODE_221899_length_507_cov_2.323009_1	1	507	1	ID=221899_1	partial=11	start_type=Edge	rbs_motif=None	rbs_spacer=None	gc_cont=0.592	NODE_221899_length_507_cov_2.323009	507	2053	4.0493	14	1.5457	7	1.5457	507	2053	4.0493	14	0.8593	7	0.8593	NA	NA	NA	NA	NA	NA	NA	0	NA	NA	Chromosome
NODE_221900_length_507_cov_2.320796_1	1	363	-1	ID=221900_1	partial=10	start_type=GTG	rbs_motif=GGAGG	rbs_spacer=5-10bp	gc_cont=0.691	NODE_221900_length_507_cov_2.320796	363	3696	10.1818	36	5.5516	18	5.5516	507	5535	10.9172	56	3.4371	28	3.4371	Bacteria	Actinomycetota	Actinomycetes	Geodermatophilales	Geodermatophilaceae	Geodermatophilus	Geodermatophilus obscurus	526225	NA	NA	Chromosome
NODE_221900_length_507_cov_2.320796_2	425	505	-1	ID=221900_2	partial=01	start_type=Edge	rbs_motif=None	rbs_spacer=None	gc_cont=0.667	NODE_221900_length_507_cov_2.320796	81	1025	12.6543	16	11.0574	8	11.0574	507	5535	10.9172	56	3.4371	28	3.4371	Bacteria	Actinomycetota	Actinomycetes	Geodermatophilales	Geodermatophilaceae	Geodermatophilus	Geodermatophilus obscurus	526225	NA	NA	Chromosome
NODE_221902_length_507_cov_2.320796_1	3	110	-1	ID=221902_1	partial=10	start_type=ATG	rbs_motif=None	rbs_spacer=None	gc_cont=0.380	NODE_221902_length_507_cov_2.320796	108	551	5.1019	7	3.6282	3	3.1099	507	3272	6.4536	26	1.5958	13	1.5958	NA	NA	NA	NA	NA	NA	NA	0	NA	NA	Chromosome
NODE_221902_length_507_cov_2.320796_2	104	349	-1	ID=221902_2	partial=00	start_type=ATG	rbs_motif=None	rbs_spacer=None	gc_cont=0.321	NODE_221902_length_507_cov_2.320796	246	1725	7.0122	14	3.1857	7	3.1857	507	3272	6.4536	26	1.5958	13	1.5958	NA	NA	NA	NA	NA	NA	NA	0	NA	NA	Chromosome
NODE_221903_length_507_cov_2.316372_1	54	431	1	ID=221903_1	partial=00	start_type=ATG	rbs_motif=None	rbs_spacer=None	gc_cont=0.444	NODE_221903_length_507_cov_2.316372	378	1498	3.963	11	1.629	5	1.4809	507	1708	3.3688	12	0.7365	6	0.7365	NA	NA	NA	NA	NA	NA	NA	0	NA	NA	Chromosome
NODE_221904_length_507_cov_2.311947_1	438	506	1	ID=221904_1	partial=01	start_type=ATG	rbs_motif=AGxAGG/AGGxGG	rbs_spacer=5-10bp	gc_cont=0.174	NODE_221904_length_507_cov_2.311947	69	263	3.8116	4	3.2451	2	3.2451	507	6996	13.7988	55	3.3757	27	3.3143	NA	NA	NA	NA	NA	NA	NA	0	NA	NA	Chromosome
NODE_221908_length_507_cov_2.296460_1	3	119	1	ID=221908_1	partial=10	start_type=Edge	rbs_motif=None	rbs_spacer=None	gc_cont=0.402	NODE_221908_length_507_cov_2.296460	117	420	3.5897	5	2.3922	2	1.9138	507	2077	4.0966	14	0.8593	7	0.8593	NA	NA	NA	NA	NA	NA	NA	0	NA	NA	Chromosome
NODE_221909_length_507_cov_2.296460_1	3	506	-1	ID=221909_1	partial=11	start_type=Edge	rbs_motif=None	rbs_spacer=None	gc_cont=0.530	NODE_221909_length_507_cov_2.296460	504	1723	3.4187	13	1.4439	6	1.3328	507	1733	3.4181	13	0.7979	6	0.7365	NA	NA	NA	NA	NA	NA	NA	0	NA	NA	Chromosome
NODE_221912_length_507_cov_2.285398_1	428	505	-1	ID=221912_1	partial=01	start_type=Edge	rbs_motif=None	rbs_spacer=None	gc_cont=0.256	NODE_221912_length_507_cov_2.285398	78	1194	15.3077	17	12.2004	8	11.4827	507	7572	14.9349	67	4.1122	33	4.0508	NA	NA	NA	NA	NA	NA	NA	0	NA	NA	Chromosome
NODE_221913_length_507_cov_2.285398_1	396	506	-1	ID=221913_1	partial=01	start_type=Edge	rbs_motif=None	rbs_spacer=None	gc_cont=0.261	NODE_221913_length_507_cov_2.285398	111	567	5.1081	6	3.0258	3	3.0258	507	2759	5.4418	24	1.473	12	1.473	NA	NA	NA	NA	NA	NA	NA	0	NA	NA	Chromosome
NODE_221914_length_507_cov_2.283186_1	1	360	1	ID=221914_1	partial=10	start_type=Edge	rbs_motif=None	rbs_spacer=None	gc_cont=0.322	NODE_221914_length_507_cov_2.283186	360	1371	3.8083	10	1.5549	5	1.5549	507	1809	3.568	12	0.7365	6	0.7365	NA	NA	NA	NA	NA	NA	NA	0	NA	NA	Chromosome
NODE_221915_length_507_cov_2.283186_1	115	327	-1	ID=221915_1	partial=00	start_type=GTG	rbs_motif=GGA/GAG/AGG	rbs_spacer=5-10bp	gc_cont=0.413	NODE_221915_length_507_cov_2.283186	213	936	4.3944	14	3.6793	7	3.6793	507	6458	12.7377	58	3.5598	29	3.5598	NA	NA	NA	NA	NA	NA	NA	0	NA	NA	Chromosome
NODE_221916_length_507_cov_2.280973_1	2	88	1	ID=221916_1	partial=10	start_type=Edge	rbs_motif=None	rbs_spacer=None	gc_cont=0.391	NODE_221916_length_507_cov_2.280973	87	141	1.6207	2	1.2869	1	1.2869	507	1660	3.2742	11	0.6751	5	0.6138	NA	NA	NA	NA	NA	NA	NA	0	NA	NA	Chromosome
NODE_221918_length_507_cov_2.274336_1	2	175	1	ID=221918_1	partial=10	start_type=Edge	rbs_motif=None	rbs_spacer=None	gc_cont=0.397	NODE_221918_length_507_cov_2.274336	174	1887	10.8448	16	5.1474	8	5.1474	507	4219	8.3215	30	1.8413	15	1.8413	NA	NA	NA	NA	NA	NA	NA	0	NA	NA	Chromosome
NODE_221919_length_507_cov_2.272124_1	1	120	1	ID=221919_1	partial=10	start_type=Edge	rbs_motif=None	rbs_spacer=None	gc_cont=0.283	NODE_221919_length_507_cov_2.272124	120	315	2.625	4	1.8659	2	1.8659	507	1883	3.714	14	0.8593	7	0.8593	NA	NA	NA	NA	NA	NA	NA	0	NA	NA	Chromosome
NODE_221920_length_507_cov_2.272124_1	415	507	1	ID=221920_1	partial=01	start_type=ATG	rbs_motif=AATAA	rbs_spacer=8bp	gc_cont=0.333	NODE_221920_length_507_cov_2.272124	93	60	0.6452	2	1.2038	1	1.2038	507	1387	2.7357	10	0.6138	5	0.6138	NA	NA	NA	NA	NA	NA	NA	0	NA	NA	Chromosome
NODE_221921_length_507_cov_2.267699_1	407	505	1	ID=221921_1	partial=01	start_type=ATG	rbs_motif=TATAA	rbs_spacer=12bp	gc_cont=0.313	NODE_221921_length_507_cov_2.267699	99	99	1	1	0.5654	0	0	507	1959	3.8639	17	1.0434	8	0.982	NA	NA	NA	NA	NA	NA	NA	0	NA	NA	Chromosome
NODE_221923_length_507_cov_2.265487_1	49	507	-1	ID=221923_1	partial=01	start_type=Edge	rbs_motif=None	rbs_spacer=None	gc_cont=0.468	NODE_221923_length_507_cov_2.265487	459	4451	9.6972	33	4.0246	16	3.9026	507	4923	9.7101	37	2.2709	18	2.2095	NA	NA	NA	NA	NA	NA	NA	0	NA	NA	Chromosome
NODE_221925_length_507_cov_2.261062_1	3	161	-1	ID=221925_1	partial=10	start_type=ATG	rbs_motif=GGA/GAG/AGG	rbs_spacer=5-10bp	gc_cont=0.296	NODE_221925_length_507_cov_2.261062	159	1004	6.3145	11	3.8727	5	3.5206	507	4179	8.2426	36	2.2095	18	2.2095	NA	NA	NA	NA	NA	NA	NA	0	NA	NA	Chromosome
NODE_221925_length_507_cov_2.261062_2	237	506	-1	ID=221925_2	partial=01	start_type=Edge	rbs_motif=None	rbs_spacer=None	gc_cont=0.359	NODE_221925_length_507_cov_2.261062	270	1924	7.1259	23	4.7685	11	4.5612	507	4179	8.2426	36	2.2095	18	2.2095	NA	NA	NA	NA	NA	NA	NA	0	NA	NA	Chromosome
NODE_221926_length_507_cov_2.261062_1	3	68	1	ID=221926_1	partial=10	start_type=Edge	rbs_motif=None	rbs_spacer=None	gc_cont=0.258	NODE_221926_length_507_cov_2.261062	66	304	4.6061	7	5.9371	3	5.0889	507	2343	4.6213	20	1.2275	10	1.2275	NA	NA	NA	NA	NA	NA	NA	0	NA	NA	Chromosome
NODE_221927_length_507_cov_2.258850_1	373	507	1	ID=221927_1	partial=01	start_type=ATG	rbs_motif=TAA	rbs_spacer=9bp	gc_cont=0.259	NODE_221927_length_507_cov_2.258850	135	5426	40.1926	60	24.8792	30	24.8792	507	4347	8.574	39	2.3937	19	2.3323	NA	NA	NA	NA	NA	NA	NA	0	NA	NA	Chromosome
NODE_221928_length_507_cov_2.256637_1	347	505	-1	ID=221928_1	partial=01	start_type=Edge	rbs_motif=None	rbs_spacer=None	gc_cont=0.396	NODE_221928_length_507_cov_2.256637	159	539	3.3899	5	1.7603	2	1.4083	507	2115	4.1716	18	1.1048	9	1.1048	NA	NA	NA	NA	NA	NA	NA	0	NA	NA	Chromosome
NODE_221929_length_507_cov_2.254425_1	2	208	-1	ID=221929_1	partial=10	start_type=ATG	rbs_motif=GGA/GAG/AGG	rbs_spacer=5-10bp	gc_cont=0.280	NODE_221929_length_507_cov_2.254425	207	5215	25.1932	58	15.6847	29	15.6847	507	3743	7.3826	35	2.1482	17	2.0868	NA	NA	NA	NA	NA	NA	NA	0	NA	NA	Chromosome
NODE_221930_length_507_cov_2.252212_1	3	134	1	ID=221930_1	partial=10	start_type=Edge	rbs_motif=None	rbs_spacer=None	gc_cont=0.386	NODE_221930_length_507_cov_2.252212	132	617	4.6742	7	2.9685	3	2.5445	507	2162	4.2643	16	0.982	8	0.982	NA	NA	NA	NA	NA	NA	NA	0	NA	NA	Chromosome
NODE_221930_length_507_cov_2.252212_2	237	452	1	ID=221930_2	partial=00	start_type=ATG	rbs_motif=AAAAA	rbs_spacer=11bp	gc_cont=0.384	NODE_221930_length_507_cov_2.252212	216	1051	4.8657	9	2.3324	4	2.0733	507	2162	4.2643	16	0.982	8	0.982	NA	NA	NA	NA	NA	NA	NA	0	NA	NA	Chromosome
NODE_221932_length_507_cov_2.247788_1	3	320	-1	ID=221932_1	partial=10	start_type=ATG	rbs_motif=None	rbs_spacer=None	gc_cont=0.572	NODE_221932_length_507_cov_2.247788	318	1273	4.0031	11	1.9364	5	1.7603	507	1881	3.7101	14	0.8593	7	0.8593	Eukaryota	Basidiomycota	Ustilaginomycetes	Ustilaginales	Ustilaginaceae	Sporisorium	Sporisorium graminicola	280036	NA	NA	Chromosome
NODE_221933_length_507_cov_2.247788_1	132	341	-1	ID=221933_1	partial=00	start_type=ATG	rbs_motif=GGA/GAG/AGG	rbs_spacer=5-10bp	gc_cont=0.371	NODE_221933_length_507_cov_2.247788	210	965	4.5952	9	2.3991	4	2.1325	507	1635	3.2249	11	0.6751	5	0.6138	NA	NA	NA	NA	NA	NA	NA	0	NA	NA	Chromosome
NODE_221934_length_507_cov_2.238938_1	400	507	1	ID=221934_1	partial=01	start_type=ATG	rbs_motif=None	rbs_spacer=None	gc_cont=0.231	NODE_221934_length_507_cov_2.238938	108	462	4.2778	6	3.1099	3	3.1099	507	2894	5.7081	22	1.3503	11	1.3503	NA	NA	NA	NA	NA	NA	NA	0	NA	NA	Chromosome
NODE_221935_length_507_cov_2.238938_1	428	505	1	ID=221935_1	partial=01	start_type=ATG	rbs_motif=None	rbs_spacer=None	gc_cont=0.538	NODE_221935_length_507_cov_2.238938	78	219	2.8077	3	2.153	1	1.4353	507	8675	17.1105	99	6.0762	49	6.0149	NA	NA	NA	NA	NA	NA	NA	0	NA	NA	Chromosome
NODE_221937_length_507_cov_2.232301_1	2	73	-1	ID=221937_1	partial=10	start_type=ATG	rbs_motif=TAA	rbs_spacer=14bp	gc_cont=0.319	NODE_221937_length_507_cov_2.232301	72	403	5.5972	7	5.4423	3	4.6648	507	2709	5.3432	22	1.3503	11	1.3503	NA	NA	NA	NA	NA	NA	NA	0	NA	NA	Chromosome
NODE_221940_length_507_cov_2.225664_1	3	209	1	ID=221940_1	partial=10	start_type=Edge	rbs_motif=None	rbs_spacer=None	gc_cont=0.444	NODE_221940_length_507_cov_2.225664	207	1380	6.6667	16	4.3268	8	4.3268	507	3384	6.6746	24	1.473	12	1.473	NA	NA	NA	NA	NA	NA	NA	0	NA	NA	Chromosome
NODE_221941_length_507_cov_2.221239_1	106	405	1	ID=221941_1	partial=00	start_type=TTG	rbs_motif=None	rbs_spacer=None	gc_cont=0.343	NODE_221941_length_507_cov_2.221239	300	2351	7.8367	21	3.9185	10	3.7319	507	3066	6.0473	22	1.3503	11	1.3503	NA	NA	NA	NA	NA	NA	NA	0	NA	NA	Chromosome
NODE_221941_length_507_cov_2.221239_2	424	507	1	ID=221941_2	partial=01	start_type=GTG	rbs_motif=GGAGG	rbs_spacer=5-10bp	gc_cont=0.405	NODE_221941_length_507_cov_2.221239	84	84	1	1	0.6664	0	0	507	3066	6.0473	22	1.3503	11	1.3503	NA	NA	NA	NA	NA	NA	NA	0	NA	NA	Chromosome
NODE_221942_length_507_cov_2.216814_1	269	505	-1	ID=221942_1	partial=01	start_type=Edge	rbs_motif=None	rbs_spacer=None	gc_cont=0.262	NODE_221942_length_507_cov_2.216814	237	892	3.7637	10	2.3619	5	2.3619	507	2673	5.2722	25	1.5344	12	1.473	NA	NA	NA	NA	NA	NA	NA	0	NA	NA	Chromosome
NODE_221944_length_507_cov_2.214602_1	87	506	1	ID=221944_1	partial=01	start_type=ATG	rbs_motif=AGGA	rbs_spacer=5-10bp	gc_cont=0.338	NODE_221944_length_507_cov_2.214602	420	1811	4.3119	13	1.7327	6	1.5994	507	1899	3.7456	13	0.7979	6	0.7365	NA	NA	NA	NA	NA	NA	NA	0	NA	NA	Chromosome
NODE_221946_length_507_cov_2.210177_1	210	365	-1	ID=221946_1	partial=00	start_type=ATG	rbs_motif=AGxAG	rbs_spacer=3-4bp	gc_cont=0.340	NODE_221946_length_507_cov_2.210177	156	2613	16.75	26	9.3297	13	9.3297	507	9196	18.1381	70	4.2963	35	4.2963	NA	NA	NA	NA	NA	NA	NA	0	NA	NA	Chromosome
NODE_221946_length_507_cov_2.210177_2	370	507	-1	ID=221946_2	partial=01	start_type=Edge	rbs_motif=None	rbs_spacer=None	gc_cont=0.290	NODE_221946_length_507_cov_2.210177	138	1178	8.5362	10	4.0564	5	4.0564	507	9196	18.1381	70	4.2963	35	4.2963	NA	NA	NA	NA	NA	NA	NA	0	NA	NA	Chromosome
NODE_221948_length_507_cov_2.207965_1	2	100	-1	ID=221948_1	partial=10	start_type=ATG	rbs_motif=None	rbs_spacer=None	gc_cont=0.313	NODE_221948_length_507_cov_2.207965	99	359	3.6263	6	3.3926	3	3.3926	507	1963	3.8718	17	1.0434	8	0.982	NA	NA	NA	NA	NA	NA	NA	0	NA	NA	Chromosome
NODE_221952_length_507_cov_2.199115_1	1	507	-1	ID=221952_1	partial=11	start_type=Edge	rbs_motif=None	rbs_spacer=None	gc_cont=0.446	NODE_221952_length_507_cov_2.199115	507	1869	3.6864	13	1.4353	6	1.3249	507	1869	3.6864	13	0.7979	6	0.7365	Bacteria	Cyanobacteriota	Cyanophyceae	Nostocales	Nostocaceae	Cylindrospermum	Cylindrospermum stagnale	56107	NA	NA	Chromosome
NODE_221956_length_507_cov_2.190265_1	3	281	1	ID=221956_1	partial=10	start_type=Edge	rbs_motif=None	rbs_spacer=None	gc_cont=0.269	NODE_221956_length_507_cov_2.190265	279	1299	4.6559	11	2.207	5	2.0064	507	3749	7.3945	31	1.9027	15	1.8413	NA	NA	NA	NA	NA	NA	NA	0	NA	NA	Chromosome
NODE_221957_length_507_cov_2.190265_1	62	505	-1	ID=221957_1	partial=01	start_type=Edge	rbs_motif=None	rbs_spacer=None	gc_cont=0.486	NODE_221957_length_507_cov_2.190265	444	1489	3.3536	12	1.5129	6	1.5129	507	1677	3.3077	12	0.7365	6	0.7365	Bacteria	Cyanobacteriota	Cyanophyceae	Nostocales	Calotrichaceae	Calothrix	Calothrix sp. NIES-2098	1954171	NA	NA	IS elements
NODE_221958_length_507_cov_2.188053_1	354	506	-1	ID=221958_1	partial=01	start_type=Edge	rbs_motif=None	rbs_spacer=None	gc_cont=0.248	NODE_221958_length_507_cov_2.188053	153	834	5.451	12	4.3904	6	4.3904	507	2853	5.6272	22	1.3503	11	1.3503	NA	NA	NA	NA	NA	NA	NA	0	NA	NA	Chromosome
NODE_221959_length_507_cov_2.181416_1	431	505	-1	ID=221959_1	partial=01	start_type=Edge	rbs_motif=None	rbs_spacer=None	gc_cont=0.293	NODE_221959_length_507_cov_2.181416	75	150	2	2	1.4928	1	1.4928	507	2864	5.6489	22	1.3503	11	1.3503	NA	NA	NA	NA	NA	NA	NA	0	NA	NA	Chromosome
NODE_221960_length_507_cov_2.181416_1	3	209	-1	ID=221960_1	partial=10	start_type=ATG	rbs_motif=None	rbs_spacer=None	gc_cont=0.507	NODE_221960_length_507_cov_2.181416	207	614	2.9662	5	1.3521	2	1.0817	507	2216	4.3708	16	0.982	8	0.982	Bacteria	Cyanobacteriota	Cyanophyceae	Chroococcidiopsidales	Chroococcidiopsidaceae	Chroococcidiopsis	Chroococcidiopsis sp. CCMEE 29	155894	NA	NA	Chromosome
NODE_221962_length_507_cov_2.176991_1	1	135	-1	ID=221962_1	partial=10	start_type=ATG	rbs_motif=None	rbs_spacer=None	gc_cont=0.252	NODE_221962_length_507_cov_2.176991	135	6901	51.1185	198	82.1013	99	82.1013	507	4289	8.4596	87	5.3397	43	5.2784	NA	NA	NA	NA	NA	NA	NA	0	NA	NA	Chromosome
NODE_221965_length_507_cov_2.165929_1	2	121	1	ID=221965_1	partial=10	start_type=Edge	rbs_motif=None	rbs_spacer=None	gc_cont=0.408	NODE_221965_length_507_cov_2.165929	120	3286	27.3833	44	20.5253	22	20.5253	507	37298	73.5661	308	18.9039	154	18.9039	NA	NA	NA	NA	NA	NA	NA	0	NA	NA	Chromosome
NODE_221965_length_507_cov_2.165929_2	170	472	1	ID=221965_2	partial=00	start_type=ATG	rbs_motif=GGA/GAG/AGG	rbs_spacer=5-10bp	gc_cont=0.386	NODE_221965_length_507_cov_2.165929	303	21354	70.4752	177	32.7001	88	32.5154	507	37298	73.5661	308	18.9039	154	18.9039	NA	NA	NA	NA	NA	NA	NA	0	NA	NA	Chromosome
NODE_221969_length_507_cov_2.154867_1	142	507	-1	ID=221969_1	partial=01	start_type=Edge	rbs_motif=None	rbs_spacer=None	gc_cont=0.495	NODE_221969_length_507_cov_2.154867	366	1444	3.9454	11	1.6824	5	1.5295	507	1722	3.3964	12	0.7365	6	0.7365	NA	NA	NA	NA	NA	NA	NA	0	NA	NA	Chromosome
NODE_221970_length_507_cov_2.152655_1	1	69	1	ID=221970_1	partial=10	start_type=Edge	rbs_motif=None	rbs_spacer=None	gc_cont=0.493	NODE_221970_length_507_cov_2.152655	69	535	7.7536	9	7.3015	4	6.4902	507	2212	4.3629	19	1.1661	9	1.1048	NA	NA	NA	NA	NA	NA	NA	0	NA	NA	Chromosome
NODE_221971_length_507_cov_2.152655_1	1	465	1	ID=221971_1	partial=10	start_type=Edge	rbs_motif=None	rbs_spacer=None	gc_cont=0.424	NODE_221971_length_507_cov_2.152655	465	1776	3.8194	13	1.565	6	1.4446	507	1888	3.7239	15	0.9206	7	0.8593	NA	NA	NA	NA	NA	NA	NA	0	NA	NA	Chromosome
NODE_221971_length_507_cov_2.152655_2	411	506	1	ID=221971_2	partial=01	start_type=GTG	rbs_motif=GGA/GAG/AGG	rbs_spacer=5-10bp	gc_cont=0.396	NODE_221971_length_507_cov_2.152655	96	93	0.9688	2	1.1662	1	1.1662	507	1888	3.7239	15	0.9206	7	0.8593	NA	NA	NA	NA	NA	NA	NA	0	NA	NA	Chromosome
NODE_221974_length_507_cov_2.143805_1	3	266	1	ID=221974_1	partial=10	start_type=Edge	rbs_motif=None	rbs_spacer=None	gc_cont=0.409	NODE_221974_length_507_cov_2.143805	264	1537	5.822	13	2.7565	6	2.5445	507	9133	18.0138	83	5.0942	41	5.0329	NA	NA	NA	NA	NA	NA	NA	0	NA	NA	Chromosome
NODE_221975_length_507_cov_2.141593_1	2	124	-1	ID=221975_1	partial=10	start_type=ATG	rbs_motif=GGA/GAG/AGG	rbs_spacer=5-10bp	gc_cont=0.220	NODE_221975_length_507_cov_2.141593	123	311	2.5285	3	1.3653	1	0.9102	507	2035	4.0138	15	0.9206	7	0.8593	NA	NA	NA	NA	NA	NA	NA	0	NA	NA	Chromosome
NODE_221975_length_507_cov_2.141593_2	315	506	-1	ID=221975_2	partial=01	start_type=Edge	rbs_motif=None	rbs_spacer=None	gc_cont=0.339	NODE_221975_length_507_cov_2.141593	192	1070	5.5729	9	2.624	4	2.3324	507	2035	4.0138	15	0.9206	7	0.8593	NA	NA	NA	NA	NA	NA	NA	0	NA	NA	Chromosome
NODE_221976_length_507_cov_2.141593_1	366	506	-1	ID=221976_1	partial=01	start_type=Edge	rbs_motif=None	rbs_spacer=None	gc_cont=0.369	NODE_221976_length_507_cov_2.141593	141	782	5.5461	11	4.3671	5	3.9701	507	3138	6.1893	24	1.473	12	1.473	NA	NA	NA	NA	NA	NA	NA	0	NA	NA	Chromosome
NODE_221978_length_507_cov_2.134956_1	2	103	1	ID=221978_1	partial=10	start_type=Edge	rbs_motif=None	rbs_spacer=None	gc_cont=0.127	NODE_221978_length_507_cov_2.134956	102	3503	34.3431	100	54.8806	50	54.8806	507	3423	6.7515	52	3.1916	26	3.1916	NA	NA	NA	NA	NA	NA	NA	0	NA	NA	Chromosome
NODE_221979_length_507_cov_2.132743_1	429	506	-1	ID=221979_1	partial=01	start_type=Edge	rbs_motif=None	rbs_spacer=None	gc_cont=0.244	NODE_221979_length_507_cov_2.132743	78	275	3.5256	5	3.5883	2	2.8707	507	3832	7.5582	27	1.6572	13	1.5958	NA	NA	NA	NA	NA	NA	NA	0	NA	NA	Chromosome
NODE_221980_length_507_cov_2.126106_1	2	94	-1	ID=221980_1	partial=10	start_type=ATG	rbs_motif=TAA	rbs_spacer=11bp	gc_cont=0.280	NODE_221980_length_507_cov_2.126106	93	287	3.086	4	2.4077	2	2.4077	507	2334	4.6036	17	1.0434	8	0.982	NA	NA	NA	NA	NA	NA	NA	0	NA	NA	Chromosome
NODE_221981_length_507_cov_2.123894_1	1	219	1	ID=221981_1	partial=10	start_type=Edge	rbs_motif=None	rbs_spacer=None	gc_cont=0.406	NODE_221981_length_507_cov_2.123894	219	789	3.6027	7	1.7893	3	1.5336	507	1510	2.9783	10	0.6138	5	0.6138	NA	NA	NA	NA	NA	NA	NA	0	NA	NA	Chromosome
NODE_221982_length_507_cov_2.123894_1	99	317	-1	ID=221982_1	partial=00	start_type=TTG	rbs_motif=GGAG/GAGG	rbs_spacer=5-10bp	gc_cont=0.384	NODE_221982_length_507_cov_2.123894	219	4008	18.3014	46	11.758	23	11.758	507	4385	8.6489	37	2.2709	18	2.2095	NA	NA	NA	NA	NA	NA	NA	0	NA	NA	Chromosome
NODE_221982_length_507_cov_2.123894_2	438	506	1	ID=221982_2	partial=01	start_type=ATG	rbs_motif=GGA/GAG/AGG	rbs_spacer=5-10bp	gc_cont=0.319	NODE_221982_length_507_cov_2.123894	69	837	12.1304	15	12.1692	7	11.3579	507	4385	8.6489	37	2.2709	18	2.2095	NA	NA	NA	NA	NA	NA	NA	0	NA	NA	Chromosome
NODE_221984_length_507_cov_2.123894_1	3	395	1	ID=221984_1	partial=10	start_type=Edge	rbs_motif=None	rbs_spacer=None	gc_cont=0.333	NODE_221984_length_507_cov_2.123894	393	1109	2.8219	9	1.2819	4	1.1395	507	1359	2.6805	9	0.5524	4	0.491	NA	NA	NA	NA	NA	NA	NA	0	NA	NA	Chromosome
NODE_221985_length_507_cov_2.121681_1	2	505	1	ID=221985_1	partial=11	start_type=Edge	rbs_motif=None	rbs_spacer=None	gc_cont=0.687	NODE_221985_length_507_cov_2.121681	504	1504	2.9841	10	1.1107	5	1.1107	507	1509	2.9763	10	0.6138	5	0.6138	Bacteria	Pseudomonadota	Alphaproteobacteria	Hyphomicrobiales	Methylobacteriaceae	Methylobacterium	NA	2202828	NA	NA	Chromosome
NODE_221986_length_507_cov_2.119469_1	3	125	1	ID=221986_1	partial=10	start_type=Edge	rbs_motif=None	rbs_spacer=None	gc_cont=0.276	NODE_221986_length_507_cov_2.119469	123	141	1.1463	2	0.9102	1	0.9102	507	1686	3.3254	13	0.7979	6	0.7365	NA	NA	NA	NA	NA	NA	NA	0	NA	NA	Chromosome
NODE_221986_length_507_cov_2.119469_2	79	507	1	ID=221986_2	partial=01	start_type=ATG	rbs_motif=None	rbs_spacer=None	gc_cont=0.312	NODE_221986_length_507_cov_2.119469	429	1459	3.4009	10	1.3049	5	1.3049	507	1686	3.3254	13	0.7979	6	0.7365	NA	NA	NA	NA	NA	NA	NA	0	NA	NA	Chromosome
NODE_221988_length_507_cov_2.117257_1	3	506	-1	ID=221988_1	partial=11	start_type=Edge	rbs_motif=None	rbs_spacer=None	gc_cont=0.466	NODE_221988_length_507_cov_2.117257	504	2136	4.2381	15	1.666	7	1.5549	507	2141	4.2229	15	0.9206	7	0.8593	NA	NA	NA	NA	NA	NA	NA	0	NA	NA	Chromosome
NODE_221991_length_507_cov_2.117257_1	403	507	-1	ID=221991_1	partial=01	start_type=Edge	rbs_motif=None	rbs_spacer=None	gc_cont=0.324	NODE_221991_length_507_cov_2.117257	105	778	7.4095	9	4.7981	4	4.265	507	2822	5.5661	23	1.4117	11	1.3503	NA	NA	NA	NA	NA	NA	NA	0	NA	NA	Chromosome
NODE_221992_length_507_cov_2.117257_1	1	150	1	ID=221992_1	partial=10	start_type=Edge	rbs_motif=None	rbs_spacer=None	gc_cont=0.247	NODE_221992_length_507_cov_2.117257	150	1238	8.2533	17	6.3442	8	5.971	507	1911	3.7692	15	0.9206	7	0.8593	NA	NA	NA	NA	NA	NA	NA	0	NA	NA	Chromosome
NODE_221994_length_507_cov_2.115044_1	355	507	1	ID=221994_1	partial=01	start_type=ATG	rbs_motif=None	rbs_spacer=None	gc_cont=0.523	NODE_221994_length_507_cov_2.115044	153	241	1.5752	3	1.0976	1	0.7317	507	1972	3.8895	16	0.982	8	0.982	NA	NA	NA	NA	NA	NA	NA	0	NA	NA	Chromosome
NODE_221995_length_507_cov_2.112832_1	1	243	1	ID=221995_1	partial=10	start_type=Edge	rbs_motif=None	rbs_spacer=None	gc_cont=0.379	NODE_221995_length_507_cov_2.112832	243	9846	40.5185	91	20.963	45	20.7327	507	8292	16.355	73	4.4805	36	4.4191	NA	NA	NA	NA	NA	NA	NA	0	NA	NA	Chromosome
NODE_221995_length_507_cov_2.112832_2	300	506	1	ID=221995_2	partial=01	start_type=ATG	rbs_motif=GGA/GAG/AGG	rbs_spacer=5-10bp	gc_cont=0.415	NODE_221995_length_507_cov_2.112832	207	1568	7.5749	17	4.5972	8	4.3268	507	8292	16.355	73	4.4805	36	4.4191	NA	NA	NA	NA	NA	NA	NA	0	NA	NA	Chromosome
NODE_221998_length_507_cov_2.110619_1	343	507	-1	ID=221998_1	partial=01	start_type=Edge	rbs_motif=None	rbs_spacer=None	gc_cont=0.388	NODE_221998_length_507_cov_2.110619	165	551	3.3394	6	2.0356	3	2.0356	507	1508	2.9744	10	0.6138	5	0.6138	NA	NA	NA	NA	NA	NA	NA	0	NA	NA	Chromosome
NODE_221999_length_507_cov_2.110619_1	1	405	1	ID=221999_1	partial=10	start_type=Edge	rbs_motif=None	rbs_spacer=None	gc_cont=0.405	NODE_221999_length_507_cov_2.110619	405	1273	3.1432	11	1.5204	5	1.3822	507	1659	3.2722	11	0.6751	5	0.6138	Bacteria	Cyanobacteriota	Cyanophyceae	Chroococcales	Microcystaceae	Microcystis	NA	1125	NA	NA	ICEs
NODE_222003_length_507_cov_2.106195_1	2	505	1	ID=222003_1	partial=11	start_type=Edge	rbs_motif=None	rbs_spacer=None	gc_cont=0.571	NODE_222003_length_507_cov_2.106195	504	1658	3.2897	12	1.3328	6	1.3328	507	1661	3.2761	12	0.7365	6	0.7365	NA	NA	NA	NA	NA	NA	NA	0	NA	NA	Chromosome
NODE_222004_length_507_cov_2.099558_1	2	106	-1	ID=222004_1	partial=10	start_type=ATG	rbs_motif=None	rbs_spacer=None	gc_cont=0.314	NODE_222004_length_507_cov_2.099558	105	362	3.4476	6	3.1988	3	3.1988	507	3766	7.428	35	2.1482	17	2.0868	NA	NA	NA	NA	NA	NA	NA	0	NA	NA	Chromosome
NODE_222005_length_507_cov_2.099558_1	3	506	1	ID=222005_1	partial=11	start_type=Edge	rbs_motif=None	rbs_spacer=None	gc_cont=0.508	NODE_222005_length_507_cov_2.099558	504	1504	2.9841	10	1.1107	5	1.1107	507	1509	2.9763	10	0.6138	5	0.6138	NA	NA	NA	NA	NA	NA	NA	0	NA	NA	Chromosome
NODE_222006_length_507_cov_2.099558_1	2	505	-1	ID=222006_1	partial=11	start_type=Edge	rbs_motif=None	rbs_spacer=None	gc_cont=0.403	NODE_222006_length_507_cov_2.099558	504	2236	4.4365	16	1.7771	8	1.7771	507	2222	4.3826	16	0.982	8	0.982	NA	NA	NA	NA	NA	NA	NA	0	NA	NA	Chromosome
NODE_222007_length_507_cov_2.097345_1	3	65	-1	ID=222007_1	partial=10	start_type=ATG	rbs_motif=None	rbs_spacer=None	gc_cont=0.556	NODE_222007_length_507_cov_2.097345	63	170	2.6984	3	2.6656	1	1.7771	507	1661	3.2761	11	0.6751	5	0.6138	NA	NA	NA	NA	NA	NA	NA	0	NA	NA	Chromosome
NODE_222008_length_507_cov_2.097345_1	3	83	1	ID=222008_1	partial=10	start_type=Edge	rbs_motif=None	rbs_spacer=None	gc_cont=0.160	NODE_222008_length_507_cov_2.097345	81	622	7.679	11	7.602	5	6.9109	507	1762	3.4753	16	0.982	8	0.982	NA	NA	NA	NA	NA	NA	NA	0	NA	NA	Chromosome
NODE_222009_length_507_cov_2.097345_1	2	196	1	ID=222009_1	partial=10	start_type=Edge	rbs_motif=None	rbs_spacer=None	gc_cont=0.267	NODE_222009_length_507_cov_2.097345	195	907	4.6513	8	2.2965	4	2.2965	507	2072	4.0868	16	0.982	8	0.982	NA	NA	NA	NA	NA	NA	NA	0	NA	NA	Chromosome
NODE_222009_length_507_cov_2.097345_2	386	505	-1	ID=222009_2	partial=01	start_type=Edge	rbs_motif=None	rbs_spacer=None	gc_cont=0.342	NODE_222009_length_507_cov_2.097345	120	304	2.5333	4	1.8659	2	1.8659	507	2072	4.0868	16	0.982	8	0.982	NA	NA	NA	NA	NA	NA	NA	0	NA	NA	Chromosome
NODE_222011_length_507_cov_2.095133_1	3	152	-1	ID=222011_1	partial=10	start_type=TTG	rbs_motif=TAA	rbs_spacer=4bp	gc_cont=0.253	NODE_222011_length_507_cov_2.095133	150	660	4.4	6	2.2391	3	2.2391	507	2476	4.8836	17	1.0434	8	0.982	NA	NA	NA	NA	NA	NA	NA	0	NA	NA	Chromosome
NODE_222013_length_507_cov_2.084071_1	1	279	1	ID=222013_1	partial=10	start_type=Edge	rbs_motif=None	rbs_spacer=None	gc_cont=0.738	NODE_222013_length_507_cov_2.084071	279	842	3.0179	8	1.6051	4	1.6051	507	1865	3.6785	14	0.8593	7	0.8593	Bacteria	NA	NA	NA	NA	NA	NA	2	NA	NA	Chromosome
NODE_222013_length_507_cov_2.084071_2	231	506	-1	ID=222013_2	partial=01	start_type=Edge	rbs_motif=None	rbs_spacer=None	gc_cont=0.757	NODE_222013_length_507_cov_2.084071	276	685	2.4819	6	1.2169	3	1.2169	507	1865	3.6785	14	0.8593	7	0.8593	Bacteria	NA	NA	NA	NA	NA	NA	2	NA	NA	Chromosome
NODE_222014_length_507_cov_2.084071_1	1	396	1	ID=222014_1	partial=10	start_type=Edge	rbs_motif=None	rbs_spacer=None	gc_cont=0.662	NODE_222014_length_507_cov_2.084071	396	2111	5.3308	18	2.5445	9	2.5445	507	3033	5.9822	22	1.3503	11	1.3503	Bacteria	Pseudomonadota	Alphaproteobacteria	Rhodobacterales	Paracoccaceae	Paracoccus	Paracoccus marcusii	59779	NA	NA	Plasmid
NODE_222014_length_507_cov_2.084071_2	393	506	1	ID=222014_2	partial=01	start_type=ATG	rbs_motif=GGAGG	rbs_spacer=5-10bp	gc_cont=0.658	NODE_222014_length_507_cov_2.084071	114	367	3.2193	4	1.9641	2	1.9641	507	3033	5.9822	22	1.3503	11	1.3503	Bacteria	Pseudomonadota	Alphaproteobacteria	Rhodobacterales	Paracoccaceae	Paracoccus	Paracoccus marcusii	59779	NA	NA	Plasmid
NODE_222017_length_507_cov_2.077434_1	3	506	-1	ID=222017_1	partial=11	start_type=Edge	rbs_motif=None	rbs_spacer=None	gc_cont=0.413	NODE_222017_length_507_cov_2.077434	504	234555	465.387	1906	211.695	953	211.695	507	238146	469.716	1937	118.886	968	118.824	NA	NA	NA	NA	NA	NA	NA	0	NA	NA	Chromosome
NODE_222018_length_507_cov_2.073009_1	1	243	1	ID=222018_1	partial=10	start_type=Edge	rbs_motif=None	rbs_spacer=None	gc_cont=0.243	NODE_222018_length_507_cov_2.073009	243	1515	6.2346	17	3.9162	8	3.6858	507	2077	4.0966	17	1.0434	8	0.982	NA	NA	NA	NA	NA	NA	NA	0	NA	NA	Chromosome
NODE_222020_length_507_cov_2.066372_1	2	181	1	ID=222020_1	partial=10	start_type=Edge	rbs_motif=None	rbs_spacer=None	gc_cont=0.494	NODE_222020_length_507_cov_2.066372	180	924	5.1333	8	2.4879	4	2.4879	507	15891	31.3432	134	8.2244	67	8.2244	NA	NA	NA	NA	NA	NA	NA	0	NA	NA	Chromosome
NODE_222020_length_507_cov_2.066372_2	302	505	1	ID=222020_2	partial=01	start_type=ATG	rbs_motif=None	rbs_spacer=None	gc_cont=0.544	NODE_222020_length_507_cov_2.066372	204	10297	50.4755	108	29.6355	54	29.6355	507	15891	31.3432	134	8.2244	67	8.2244	NA	NA	NA	NA	NA	NA	NA	0	NA	NA	Chromosome
NODE_222021_length_507_cov_2.066372_1	427	507	-1	ID=222021_1	partial=01	start_type=Edge	rbs_motif=None	rbs_spacer=None	gc_cont=0.037	NODE_222021_length_507_cov_2.066372	81	3213	39.6667	69	47.6851	34	46.994	507	4030	7.9487	48	2.9461	24	2.9461	NA	NA	NA	NA	NA	NA	NA	0	NA	NA	Chromosome
NODE_222023_length_507_cov_2.059735_1	414	506	-1	ID=222023_1	partial=01	start_type=Edge	rbs_motif=None	rbs_spacer=None	gc_cont=0.484	NODE_222023_length_507_cov_2.059735	93	431	4.6344	6	3.6115	3	3.6115	507	9238	18.2209	89	5.4625	44	5.4011	NA	NA	NA	NA	NA	NA	NA	0	NA	NA	Chromosome
NODE_222024_length_507_cov_2.059735_1	2	505	1	ID=222024_1	partial=11	start_type=Edge	rbs_motif=None	rbs_spacer=None	gc_cont=0.383	NODE_222024_length_507_cov_2.059735	504	1881	3.7321	13	1.4439	6	1.3328	507	1889	3.7258	13	0.7979	6	0.7365	NA	NA	NA	NA	NA	NA	NA	0	NA	NA	Chromosome
NODE_222026_length_507_cov_2.057522_1	417	506	1	ID=222026_1	partial=01	start_type=ATG	rbs_motif=GGA/GAG/AGG	rbs_spacer=5-10bp	gc_cont=0.367	NODE_222026_length_507_cov_2.057522	90	2372	26.3556	32	19.9033	16	19.9034	507	35388	69.7988	299	18.3515	149	18.2901	NA	NA	NA	NA	NA	NA	NA	0	NA	NA	Chromosome
NODE_222027_length_507_cov_2.057522_1	442	507	-1	ID=222027_1	partial=01	start_type=Edge	rbs_motif=None	rbs_spacer=None	gc_cont=0.303	NODE_222027_length_507_cov_2.057522	66	222	3.3636	4	3.3926	2	3.3926	507	5982	11.7988	48	2.9461	24	2.9461	NA	NA	NA	NA	NA	NA	NA	0	NA	NA	Chromosome
NODE_222029_length_507_cov_2.053097_1	2	235	1	ID=222029_1	partial=10	start_type=Edge	rbs_motif=None	rbs_spacer=None	gc_cont=0.419	NODE_222029_length_507_cov_2.053097	234	664	2.8376	5	1.1961	2	0.9569	507	1513	2.9842	10	0.6138	5	0.6138	NA	NA	NA	NA	NA	NA	NA	0	NA	NA	Chromosome
NODE_222029_length_507_cov_2.053097_2	390	506	1	ID=222029_2	partial=01	start_type=GTG	rbs_motif=AGGAG	rbs_spacer=5-10bp	gc_cont=0.419	NODE_222029_length_507_cov_2.053097	117	117	1	1	0.4784	0	0	507	1513	2.9842	10	0.6138	5	0.6138	NA	NA	NA	NA	NA	NA	NA	0	NA	NA	Chromosome
NODE_222032_length_507_cov_2.046460_1	2	124	-1	ID=222032_1	partial=10	start_type=ATG	rbs_motif=None	rbs_spacer=None	gc_cont=0.407	NODE_222032_length_507_cov_2.046460	123	292	2.374	3	1.3653	1	0.9102	507	1637	3.2288	12	0.7365	6	0.7365	NA	NA	NA	NA	NA	NA	NA	0	NA	NA	Chromosome
NODE_222033_length_507_cov_2.042035_1	208	507	1	ID=222033_1	partial=01	start_type=GTG	rbs_motif=GGAG/GAGG	rbs_spacer=5-10bp	gc_cont=0.330	NODE_222033_length_507_cov_2.042035	300	6363	21.21	53	9.8895	26	9.7029	507	18195	35.8876	142	8.7154	71	8.7154	NA	NA	NA	NA	NA	NA	NA	0	NA	NA	Chromosome
NODE_222034_length_507_cov_2.042035_1	2	505	-1	ID=222034_1	partial=11	start_type=Edge	rbs_motif=None	rbs_spacer=None	gc_cont=0.391	NODE_222034_length_507_cov_2.042035	504	4552	9.0317	33	3.6652	16	3.5542	507	4415	8.7081	32	1.964	16	1.964	NA	NA	NA	NA	NA	NA	NA	0	NA	NA	Chromosome
NODE_222035_length_507_cov_2.042035_1	1	156	-1	ID=222035_1	partial=10	start_type=ATG	rbs_motif=None	rbs_spacer=None	gc_cont=0.494	NODE_222035_length_507_cov_2.042035	156	16620	106.538	223	80.0201	111	79.6612	507	4923	9.7101	59	3.6212	29	3.5598	NA	NA	NA	NA	NA	NA	NA	0	NA	NA	Chromosome
NODE_222035_length_507_cov_2.042035_2	374	505	1	ID=222035_2	partial=01	start_type=ATG	rbs_motif=GGA/GAG/AGG	rbs_spacer=5-10bp	gc_cont=0.500	NODE_222035_length_507_cov_2.042035	132	270	2.0455	4	1.6963	2	1.6963	507	4923	9.7101	59	3.6212	29	3.5598	NA	NA	NA	NA	NA	NA	NA	0	NA	NA	Chromosome
NODE_222037_length_507_cov_2.037611_1	192	398	-1	ID=222037_1	partial=00	start_type=ATG	rbs_motif=AAA	rbs_spacer=3bp	gc_cont=0.304	NODE_222037_length_507_cov_2.037611	207	5306	25.6329	53	14.3326	26	14.0621	507	4034	7.9566	32	1.964	16	1.964	NA	NA	NA	NA	NA	NA	NA	0	NA	NA	Chromosome
NODE_222038_length_507_cov_2.037611_1	270	461	-1	ID=222038_1	partial=00	start_type=ATG	rbs_motif=GGA/GAG/AGG	rbs_spacer=5-10bp	gc_cont=0.458	NODE_222038_length_507_cov_2.037611	192	455	2.3698	5	1.4578	2	1.1662	507	1625	3.2051	11	0.6751	5	0.6138	NA	NA	NA	NA	NA	NA	NA	0	NA	NA	Chromosome
NODE_222040_length_507_cov_2.035398_1	428	505	1	ID=222040_1	partial=01	start_type=ATG	rbs_motif=AAAAA	rbs_spacer=6bp	gc_cont=0.359	NODE_222040_length_507_cov_2.035398	78	577	7.3974	8	5.7414	4	5.7414	507	4685	9.2406	44	2.7006	22	2.7006	NA	NA	NA	NA	NA	NA	NA	0	NA	NA	Chromosome
NODE_222041_length_507_cov_2.033186_1	1	195	1	ID=222041_1	partial=10	start_type=Edge	rbs_motif=None	rbs_spacer=None	gc_cont=0.441	NODE_222041_length_507_cov_2.033186	195	240	1.2308	2	0.5741	1	0.5741	507	1704	3.3609	12	0.7365	6	0.7365	NA	NA	NA	NA	NA	NA	NA	0	NA	NA	Chromosome
NODE_222043_length_507_cov_2.026549_1	137	505	-1	ID=222043_1	partial=01	start_type=Edge	rbs_motif=None	rbs_spacer=None	gc_cont=0.442	NODE_222043_length_507_cov_2.026549	369	896	2.4282	8	1.2136	4	1.2136	507	1505	2.9684	10	0.6138	5	0.6138	NA	NA	NA	NA	NA	NA	NA	0	NA	NA	Chromosome
NODE_222046_length_507_cov_2.019912_1	313	507	-1	ID=222046_1	partial=01	start_type=Edge	rbs_motif=None	rbs_spacer=None	gc_cont=0.308	NODE_222046_length_507_cov_2.019912	195	743	3.8103	7	2.0095	3	1.7224	507	1952	3.8501	23	1.4117	11	1.3503	NA	NA	NA	NA	NA	NA	NA	0	NA	NA	Chromosome
NODE_222048_length_507_cov_2.013274_1	2	103	1	ID=222048_1	partial=10	start_type=Edge	rbs_motif=None	rbs_spacer=None	gc_cont=0.324	NODE_222048_length_507_cov_2.013274	102	102	1	1	0.5488	0	0	507	1599	3.1538	11	0.6751	5	0.6138	NA	NA	NA	NA	NA	NA	NA	0	NA	NA	Chromosome
NODE_222050_length_507_cov_2.013274_1	370	507	-1	ID=222050_1	partial=01	start_type=Edge	rbs_motif=None	rbs_spacer=None	gc_cont=0.370	NODE_222050_length_507_cov_2.013274	138	607	4.3986	6	2.4338	3	2.4338	507	3097	6.1085	34	2.0868	17	2.0868	NA	NA	NA	NA	NA	NA	NA	0	NA	NA	Chromosome
NODE_222051_length_507_cov_2.008850_1	251	505	-1	ID=222051_1	partial=01	start_type=Edge	rbs_motif=None	rbs_spacer=None	gc_cont=0.216	NODE_222051_length_507_cov_2.008850	255	4898	19.2078	51	11.1956	25	10.9761	507	4858	9.5819	42	2.5778	21	2.5778	NA	NA	NA	NA	NA	NA	NA	0	NA	NA	Chromosome
NODE_222054_length_507_cov_2.002212_1	194	505	1	ID=222054_1	partial=01	start_type=GTG	rbs_motif=AGGAG/GGAGG	rbs_spacer=11-12bp	gc_cont=0.542	NODE_222054_length_507_cov_2.002212	312	1028	3.2949	8	1.4353	4	1.4353	507	1520	2.998	11	0.6751	5	0.6138	NA	NA	NA	NA	NA	NA	NA	0	NA	NA	Chromosome
NODE_222055_length_507_cov_1.995575_1	1	507	-1	ID=222055_1	partial=11	start_type=Edge	rbs_motif=None	rbs_spacer=None	gc_cont=0.381	NODE_222055_length_507_cov_1.995575	507	1761	3.4734	12	1.3249	6	1.3249	507	1761	3.4734	12	0.7365	6	0.7365	NA	NA	NA	NA	NA	NA	NA	0	NA	NA	Chromosome
NODE_222056_length_507_cov_1.993363_1	405	506	-1	ID=222056_1	partial=01	start_type=Edge	rbs_motif=None	rbs_spacer=None	gc_cont=0.392	NODE_222056_length_507_cov_1.993363	102	3250	31.8627	45	24.6962	22	24.1474	507	7108	14.0197	65	3.9895	32	3.9281	NA	NA	NA	NA	NA	NA	NA	0	NA	NA	Chromosome
NODE_222059_length_507_cov_1.986726_1	173	451	-1	ID=222059_1	partial=00	start_type=ATG	rbs_motif=None	rbs_spacer=None	gc_cont=0.319	NODE_222059_length_507_cov_1.986726	279	3930	14.086	44	8.8281	22	8.8281	507	3844	7.5819	34	2.0868	17	2.0868	NA	NA	NA	NA	NA	NA	NA	0	NA	NA	Chromosome
NODE_222060_length_507_cov_1.980088_1	162	383	-1	ID=222060_1	partial=00	start_type=ATG	rbs_motif=None	rbs_spacer=None	gc_cont=0.369	NODE_222060_length_507_cov_1.980088	222	871	3.9234	8	2.0172	4	2.0172	507	1633	3.2209	11	0.6751	5	0.6138	NA	NA	NA	NA	NA	NA	NA	0	NA	NA	Chromosome
NODE_222062_length_507_cov_1.975664_1	1	129	-1	ID=222062_1	partial=10	start_type=ATG	rbs_motif=AGGA/GGAG/GAGG	rbs_spacer=11-12bp	gc_cont=0.349	NODE_222062_length_507_cov_1.975664	129	219	1.6977	2	0.8679	1	0.8679	507	1576	3.1085	11	0.6751	5	0.6138	NA	NA	NA	NA	NA	NA	NA	0	NA	NA	Chromosome
NODE_222064_length_507_cov_1.973451_1	1	69	-1	ID=222064_1	partial=10	start_type=ATG	rbs_motif=GGAG/GAGG	rbs_spacer=5-10bp	gc_cont=0.348	NODE_222064_length_507_cov_1.973451	69	69	1	1	0.8113	0	0	507	1613	3.1815	11	0.6751	5	0.6138	NA	NA	NA	NA	NA	NA	NA	0	NA	NA	Chromosome
NODE_222065_length_507_cov_1.971239_1	1	132	-1	ID=222065_1	partial=10	start_type=ATG	rbs_motif=GGA/GAG/AGG	rbs_spacer=5-10bp	gc_cont=0.371	NODE_222065_length_507_cov_1.971239	132	17832	135.091	200	84.8154	100	84.8154	507	4043	7.9744	42	2.5778	21	2.5778	NA	NA	NA	NA	NA	NA	NA	0	NA	NA	Chromosome
NODE_222066_length_507_cov_1.969027_1	400	507	1	ID=222066_1	partial=01	start_type=ATG	rbs_motif=None	rbs_spacer=None	gc_cont=0.241	NODE_222066_length_507_cov_1.969027	108	787	7.287	10	5.1832	5	5.1832	507	5118	10.0947	39	2.3937	19	2.3323	NA	NA	NA	NA	NA	NA	NA	0	NA	NA	Chromosome
NODE_222067_length_507_cov_1.966814_1	440	505	-1	ID=222067_1	partial=01	start_type=Edge	rbs_motif=None	rbs_spacer=None	gc_cont=0.409	NODE_222067_length_507_cov_1.966814	66	66	1	1	0.8482	0	0	507	2326	4.5878	19	1.1661	9	1.1048	NA	NA	NA	NA	NA	NA	NA	0	NA	NA	Chromosome
NODE_222068_length_507_cov_1.964602_1	3	263	1	ID=222068_1	partial=10	start_type=Edge	rbs_motif=None	rbs_spacer=None	gc_cont=0.421	NODE_222068_length_507_cov_1.964602	261	5868	22.4828	59	12.6541	29	12.4396	507	6829	13.4694	60	3.6826	30	3.6826	NA	NA	NA	NA	NA	NA	NA	0	NA	NA	Chromosome
NODE_222068_length_507_cov_1.964602_2	360	506	1	ID=222068_2	partial=01	start_type=ATG	rbs_motif=None	rbs_spacer=None	gc_cont=0.395	NODE_222068_length_507_cov_1.964602	147	542	3.6871	5	1.904	2	1.5232	507	6829	13.4694	60	3.6826	30	3.6826	NA	NA	NA	NA	NA	NA	NA	0	NA	NA	Chromosome
NODE_222069_length_507_cov_1.962389_1	3	191	-1	ID=222069_1	partial=10	start_type=ATG	rbs_motif=None	rbs_spacer=None	gc_cont=0.423	NODE_222069_length_507_cov_1.962389	189	2052	10.8571	34	10.0701	17	10.0701	507	2544	5.0178	26	1.5958	13	1.5958	NA	NA	NA	NA	NA	NA	NA	0	NA	NA	Chromosome
NODE_222069_length_507_cov_1.962389_2	338	505	1	ID=222069_2	partial=01	start_type=ATG	rbs_motif=None	rbs_spacer=None	gc_cont=0.304	NODE_222069_length_507_cov_1.962389	168	525	3.125	5	1.666	2	1.3328	507	2544	5.0178	26	1.5958	13	1.5958	NA	NA	NA	NA	NA	NA	NA	0	NA	NA	Chromosome
NODE_222070_length_507_cov_1.960177_1	2	190	1	ID=222070_1	partial=10	start_type=Edge	rbs_motif=None	rbs_spacer=None	gc_cont=0.291	NODE_222070_length_507_cov_1.960177	189	608	3.2169	7	2.0733	3	1.7771	507	2044	4.0316	16	0.982	8	0.982	NA	NA	NA	NA	NA	NA	NA	0	NA	NA	Chromosome
NODE_222072_length_507_cov_1.957965_1	83	505	1	ID=222072_1	partial=01	start_type=ATG	rbs_motif=TAA	rbs_spacer=8bp	gc_cont=0.364	NODE_222072_length_507_cov_1.957965	423	1752	4.1418	13	1.7204	6	1.588	507	2116	4.1736	16	0.982	8	0.982	Bacteria	Nitrospirota	Thermodesulfovibrionia	Thermodesulfovibrionales	Thermodesulfovibrionaceae	Thermodesulfovibrio	Thermodesulfovibrio yellowstonii	289376	NA	NA	Chromosome
NODE_222073_length_507_cov_1.957965_1	337	507	-1	ID=222073_1	partial=01	start_type=Edge	rbs_motif=None	rbs_spacer=None	gc_cont=0.368	NODE_222073_length_507_cov_1.957965	171	643	3.7602	8	2.6189	4	2.6189	507	2772	5.4675	23	1.4117	11	1.3503	NA	NA	NA	NA	NA	NA	NA	0	NA	NA	Chromosome
NODE_222074_length_507_cov_1.957965_1	352	507	1	ID=222074_1	partial=01	start_type=ATG	rbs_motif=AACAA	rbs_spacer=14bp	gc_cont=0.558	NODE_222074_length_507_cov_1.957965	156	311	1.9936	3	1.0765	1	0.7177	507	1660	3.2742	11	0.6751	5	0.6138	NA	NA	NA	NA	NA	NA	NA	0	NA	NA	Chromosome
NODE_222075_length_507_cov_1.953540_1	291	506	-1	ID=222075_1	partial=01	start_type=Edge	rbs_motif=None	rbs_spacer=None	gc_cont=0.255	NODE_222075_length_507_cov_1.953540	216	541	2.5046	5	1.2958	2	1.0366	507	1823	3.5957	14	0.8593	7	0.8593	NA	NA	NA	NA	NA	NA	NA	0	NA	NA	Chromosome
NODE_222076_length_507_cov_1.953540_1	2	505	-1	ID=222076_1	partial=11	start_type=Edge	rbs_motif=None	rbs_spacer=None	gc_cont=0.218	NODE_222076_length_507_cov_1.953540	504	2207	4.379	17	1.8882	8	1.7771	507	2171	4.2821	17	1.0434	8	0.982	NA	NA	NA	NA	NA	NA	NA	0	NA	NA	Chromosome
NODE_222077_length_507_cov_1.946903_1	3	506	1	ID=222077_1	partial=11	start_type=Edge	rbs_motif=None	rbs_spacer=None	gc_cont=0.696	NODE_222077_length_507_cov_1.946903	504	5261	10.4385	52	5.7755	26	5.7755	507	5282	10.4181	52	3.1916	26	3.1916	Bacteria	Actinomycetota	Actinomycetes	Micrococcales	Micrococcaceae	Kocuria	Kocuria rosea	1275	NA	NA	Plasmid
NODE_222078_length_507_cov_1.944690_1	2	103	1	ID=222078_1	partial=10	start_type=Edge	rbs_motif=None	rbs_spacer=None	gc_cont=0.539	NODE_222078_length_507_cov_1.944690	102	102	1	1	0.5488	0	0	507	1500	2.9586	12	0.7365	6	0.7365	NA	NA	NA	NA	NA	NA	NA	0	NA	NA	Chromosome
NODE_222081_length_507_cov_1.935841_1	406	507	-1	ID=222081_1	partial=01	start_type=Edge	rbs_motif=None	rbs_spacer=None	gc_cont=0.118	NODE_222081_length_507_cov_1.935841	102	102	1	1	0.5488	0	0	507	1628	3.211	13	0.7979	6	0.7365	NA	NA	NA	NA	NA	NA	NA	0	NA	NA	Chromosome
NODE_222083_length_507_cov_1.935841_1	187	507	-1	ID=222083_1	partial=01	start_type=Edge	rbs_motif=None	rbs_spacer=None	gc_cont=0.427	NODE_222083_length_507_cov_1.935841	321	90682	282.498	784	136.719	392	136.719	507	107323	211.682	834	51.1878	417	51.1878	NA	NA	NA	NA	NA	NA	NA	0	NA	NA	Chromosome
NODE_222085_length_507_cov_1.931416_1	1	492	-1	ID=222085_1	partial=10	start_type=ATG	rbs_motif=None	rbs_spacer=None	gc_cont=0.380	NODE_222085_length_507_cov_1.931416	492	2925	5.9451	23	2.6169	11	2.5031	507	2442	4.8166	18	1.1048	9	1.1048	NA	NA	NA	NA	NA	NA	NA	0	NA	NA	Chromosome
NODE_222086_length_507_cov_1.931416_1	3	158	1	ID=222086_1	partial=10	start_type=Edge	rbs_motif=None	rbs_spacer=None	gc_cont=0.340	NODE_222086_length_507_cov_1.931416	156	334	2.141	3	1.0765	1	0.7177	507	1508	2.9744	10	0.6138	5	0.6138	NA	NA	NA	NA	NA	NA	NA	0	NA	NA	Chromosome
NODE_222086_length_507_cov_1.931416_2	310	507	1	ID=222086_2	partial=01	start_type=ATG	rbs_motif=None	rbs_spacer=None	gc_cont=0.404	NODE_222086_length_507_cov_1.931416	198	476	2.404	5	1.4136	2	1.1309	507	1508	2.9744	10	0.6138	5	0.6138	NA	NA	NA	NA	NA	NA	NA	0	NA	NA	Chromosome
NODE_222087_length_507_cov_1.926991_1	1	507	1	ID=222087_1	partial=11	start_type=Edge	rbs_motif=None	rbs_spacer=None	gc_cont=0.611	NODE_222087_length_507_cov_1.926991	507	1695	3.3432	14	1.5457	7	1.5457	507	1695	3.3432	14	0.8593	7	0.8593	NA	NA	NA	NA	NA	NA	NA	0	NA	NA	Chromosome
NODE_222089_length_507_cov_1.924779_1	206	490	1	ID=222089_1	partial=00	start_type=ATG	rbs_motif=None	rbs_spacer=None	gc_cont=0.358	NODE_222089_length_507_cov_1.924779	285	38030	133.439	388	76.2089	194	76.2089	507	6817	13.4458	58	3.5598	29	3.5598	NA	NA	NA	NA	NA	NA	NA	0	NA	NA	Chromosome
NODE_222090_length_507_cov_1.922566_1	421	507	-1	ID=222090_1	partial=01	start_type=Edge	rbs_motif=None	rbs_spacer=None	gc_cont=0.402	NODE_222090_length_507_cov_1.922566	87	454	5.2184	6	3.8606	3	3.8606	507	2853	5.6272	27	1.6572	13	1.5958	NA	NA	NA	NA	NA	NA	NA	0	NA	NA	Chromosome
NODE_222091_length_507_cov_1.922566_1	1	480	1	ID=222091_1	partial=10	start_type=Edge	rbs_motif=None	rbs_spacer=None	gc_cont=0.379	NODE_222091_length_507_cov_1.922566	480	2983	6.2146	22	2.5657	11	2.5657	507	3010	5.9369	22	1.3503	11	1.3503	NA	NA	NA	NA	NA	NA	NA	0	NA	NA	Chromosome
NODE_222092_length_507_cov_1.918142_1	392	505	-1	ID=222092_1	partial=01	start_type=Edge	rbs_motif=None	rbs_spacer=None	gc_cont=0.289	NODE_222092_length_507_cov_1.918142	114	418	3.6667	5	2.4552	2	1.9641	507	2344	4.6233	20	1.2275	10	1.2275	NA	NA	NA	NA	NA	NA	NA	0	NA	NA	Chromosome
NODE_222093_length_507_cov_1.918142_1	1	168	1	ID=222093_1	partial=10	start_type=Edge	rbs_motif=None	rbs_spacer=None	gc_cont=0.250	NODE_222093_length_507_cov_1.918142	168	4513	26.8631	117	38.9848	58	38.6516	507	2253	4.4438	24	1.473	12	1.473	NA	NA	NA	NA	NA	NA	NA	0	NA	NA	Chromosome
NODE_222094_length_507_cov_1.918142_1	74	301	1	ID=222094_1	partial=00	start_type=ATG	rbs_motif=None	rbs_spacer=None	gc_cont=0.307	NODE_222094_length_507_cov_1.918142	228	1113	4.8816	9	2.2097	4	1.9641	507	2187	4.3136	18	1.1048	9	1.1048	NA	NA	NA	NA	NA	NA	NA	0	NA	NA	Chromosome
NODE_222094_length_507_cov_1.918142_2	336	506	1	ID=222094_2	partial=01	start_type=ATG	rbs_motif=None	rbs_spacer=None	gc_cont=0.392	NODE_222094_length_507_cov_1.918142	171	756	4.4211	8	2.6189	4	2.6189	507	2187	4.3136	18	1.1048	9	1.1048	NA	NA	NA	NA	NA	NA	NA	0	NA	NA	Chromosome
NODE_222097_length_507_cov_1.911504_1	43	276	-1	ID=222097_1	partial=00	start_type=GTG	rbs_motif=None	rbs_spacer=None	gc_cont=0.419	NODE_222097_length_507_cov_1.911504	234	623	2.6624	6	1.4353	3	1.4353	507	1404	2.7692	10	0.6138	5	0.6138	NA	NA	NA	NA	NA	NA	NA	0	NA	NA	Chromosome
NODE_222097_length_507_cov_1.911504_2	400	507	-1	ID=222097_2	partial=01	start_type=Edge	rbs_motif=None	rbs_spacer=None	gc_cont=0.407	NODE_222097_length_507_cov_1.911504	108	303	2.8056	4	2.0733	2	2.0733	507	1404	2.7692	10	0.6138	5	0.6138	NA	NA	NA	NA	NA	NA	NA	0	NA	NA	Chromosome
NODE_222098_length_507_cov_1.909292_1	2	385	1	ID=222098_1	partial=10	start_type=Edge	rbs_motif=None	rbs_spacer=None	gc_cont=0.513	NODE_222098_length_507_cov_1.909292	384	1018	2.651	7	1.0204	3	0.8747	507	1489	2.9369	10	0.6138	5	0.6138	Bacteria	Cyanobacteriota	Cyanophyceae	Nostocales	Hapalosiphonaceae	Fischerella	NA	494603	NA	NA	Chromosome
NODE_222098_length_507_cov_1.909292_2	394	507	1	ID=222098_2	partial=01	start_type=ATG	rbs_motif=GGA/GAG/AGG	rbs_spacer=5-10bp	gc_cont=0.456	NODE_222098_length_507_cov_1.909292	114	342	3	3	1.4731	1	0.9821	507	1489	2.9369	10	0.6138	5	0.6138	Bacteria	Cyanobacteriota	Cyanophyceae	Nostocales	Hapalosiphonaceae	Fischerella	NA	494603	NA	NA	Chromosome
NODE_222099_length_507_cov_1.909292_1	1	507	1	ID=222099_1	partial=11	start_type=Edge	rbs_motif=None	rbs_spacer=None	gc_cont=0.412	NODE_222099_length_507_cov_1.909292	507	1358	2.6785	9	0.9937	4	0.8833	507	1358	2.6785	9	0.5524	4	0.491	NA	NA	NA	NA	NA	NA	NA	0	NA	NA	Chromosome
NODE_222103_length_507_cov_1.907080_1	3	89	-1	ID=222103_1	partial=10	start_type=ATG	rbs_motif=None	rbs_spacer=None	gc_cont=0.253	NODE_222103_length_507_cov_1.907080	87	149	1.7126	2	1.2869	1	1.2869	507	1748	3.4477	13	0.7979	6	0.7365	NA	NA	NA	NA	NA	NA	NA	0	NA	NA	Chromosome
NODE_222104_length_507_cov_1.907080_1	1	369	1	ID=222104_1	partial=10	start_type=Edge	rbs_motif=None	rbs_spacer=None	gc_cont=0.425	NODE_222104_length_507_cov_1.907080	369	1086	2.9431	8	1.2136	4	1.2136	507	1412	2.785	10	0.6138	5	0.6138	NA	NA	NA	NA	NA	NA	NA	0	NA	NA	Chromosome
NODE_222108_length_507_cov_1.900442_1	3	62	-1	ID=222108_1	partial=10	start_type=ATG	rbs_motif=None	rbs_spacer=None	gc_cont=0.417	NODE_222108_length_507_cov_1.900442	60	120	2	2	1.8659	1	1.8659	507	7895	15.572	74	4.5418	37	4.5418	NA	NA	NA	NA	NA	NA	NA	0	NA	NA	Chromosome
NODE_222109_length_507_cov_1.900442_1	3	347	1	ID=222109_1	partial=10	start_type=Edge	rbs_motif=None	rbs_spacer=None	gc_cont=0.545	NODE_222109_length_507_cov_1.900442	345	971	2.8145	8	1.298	4	1.298	507	1354	2.6706	9	0.5524	4	0.491	NA	NA	NA	NA	NA	NA	NA	0	NA	NA	Chromosome
NODE_222109_length_507_cov_1.900442_2	418	507	-1	ID=222109_2	partial=01	start_type=Edge	rbs_motif=None	rbs_spacer=None	gc_cont=0.489	NODE_222109_length_507_cov_1.900442	90	90	1	1	0.622	0	0	507	1354	2.6706	9	0.5524	4	0.491	NA	NA	NA	NA	NA	NA	NA	0	NA	NA	Chromosome
NODE_222110_length_507_cov_1.900442_1	1	363	1	ID=222110_1	partial=10	start_type=Edge	rbs_motif=None	rbs_spacer=None	gc_cont=0.350	NODE_222110_length_507_cov_1.900442	363	5493	15.1322	43	6.631	21	6.4768	507	5198	10.2525	38	2.3323	19	2.3323	NA	NA	NA	NA	NA	NA	NA	0	NA	NA	Chromosome
NODE_222112_length_507_cov_1.898230_1	2	79	1	ID=222112_1	partial=10	start_type=Edge	rbs_motif=None	rbs_spacer=None	gc_cont=0.385	NODE_222112_length_507_cov_1.898230	78	78	1	1	0.7177	0	0	507	1359	2.6805	9	0.5524	4	0.491	NA	NA	NA	NA	NA	NA	NA	0	NA	NA	Chromosome
NODE_222114_length_507_cov_1.889381_1	1	165	-1	ID=222114_1	partial=10	start_type=ATG	rbs_motif=TAAA	rbs_spacer=9bp	gc_cont=0.339	NODE_222114_length_507_cov_1.889381	165	487	2.9515	5	1.6963	2	1.357	507	1796	3.5424	13	0.7979	6	0.7365	NA	NA	NA	NA	NA	NA	NA	0	NA	NA	Chromosome
NODE_222116_length_507_cov_1.889381_1	139	387	-1	ID=222116_1	partial=00	start_type=ATG	rbs_motif=TTTTA	rbs_spacer=14bp	gc_cont=0.426	NODE_222116_length_507_cov_1.889381	249	917	3.6827	9	2.0233	4	1.7985	507	1962	3.8698	15	0.9206	7	0.8593	NA	NA	NA	NA	NA	NA	NA	0	NA	NA	Chromosome
NODE_222117_length_507_cov_1.887168_1	1	234	1	ID=222117_1	partial=10	start_type=Edge	rbs_motif=None	rbs_spacer=None	gc_cont=0.312	NODE_222117_length_507_cov_1.887168	234	3400	14.5299	29	6.9375	14	6.6982	507	6683	13.1815	54	3.3143	27	3.3143	NA	NA	NA	NA	NA	NA	NA	0	NA	NA	Chromosome
NODE_222117_length_507_cov_1.887168_2	371	505	-1	ID=222117_2	partial=01	start_type=Edge	rbs_motif=None	rbs_spacer=None	gc_cont=0.393	NODE_222117_length_507_cov_1.887168	135	555	4.1111	6	2.4879	3	2.4879	507	6683	13.1815	54	3.3143	27	3.3143	NA	NA	NA	NA	NA	NA	NA	0	NA	NA	Chromosome
NODE_222118_length_507_cov_1.887168_1	3	506	-1	ID=222118_1	partial=11	start_type=Edge	rbs_motif=None	rbs_spacer=None	gc_cont=0.526	NODE_222118_length_507_cov_1.887168	504	2098	4.1627	14	1.5549	7	1.5549	507	2103	4.1479	14	0.8593	7	0.8593	NA	NA	NA	NA	NA	NA	NA	0	NA	NA	Chromosome
NODE_222119_length_507_cov_1.882743_1	441	506	-1	ID=222119_1	partial=01	start_type=Edge	rbs_motif=None	rbs_spacer=None	gc_cont=0.288	NODE_222119_length_507_cov_1.882743	66	826	12.5152	15	12.7223	7	11.8742	507	11557	22.7949	90	5.5239	45	5.5239	NA	NA	NA	NA	NA	NA	NA	0	NA	NA	Chromosome
NODE_222121_length_507_cov_1.882743_1	3	506	-1	ID=222121_1	partial=11	start_type=Edge	rbs_motif=None	rbs_spacer=None	gc_cont=0.706	NODE_222121_length_507_cov_1.882743	504	6728	13.3492	55	6.1087	27	5.9977	507	6766	13.3452	55	3.3757	27	3.3143	Bacteria	Actinomycetota	Actinomycetes	Micrococcales	Micrococcaceae	Kocuria	Kocuria rosea	1275	NA	NA	Chromosome
NODE_222122_length_507_cov_1.882743_1	2	505	-1	ID=222122_1	partial=11	start_type=Edge	rbs_motif=None	rbs_spacer=None	gc_cont=0.685	NODE_222122_length_507_cov_1.882743	504	2696	5.3492	21	2.3324	10	2.2214	507	2706	5.3373	21	1.2889	10	1.2275	Bacteria	Actinomycetota	Actinomycetes	Propionibacteriales	Nocardioidaceae	Nocardioides	Nocardioides sp. S5	2017486	NA	NA	Chromosome
NODE_222124_length_507_cov_1.880531_1	3	506	-1	ID=222124_1	partial=11	start_type=Edge	rbs_motif=None	rbs_spacer=None	gc_cont=0.593	NODE_222124_length_507_cov_1.880531	504	1355	2.6885	9	0.9996	4	0.8885	507	1358	2.6785	9	0.5524	4	0.491	NA	NA	NA	NA	NA	NA	NA	0	NA	NA	Chromosome
NODE_222126_length_507_cov_1.880531_1	3	446	-1	ID=222126_1	partial=10	start_type=ATG	rbs_motif=None	rbs_spacer=None	gc_cont=0.462	NODE_222126_length_507_cov_1.880531	444	1645	3.705	13	1.639	6	1.5129	507	1752	3.4556	14	0.8593	7	0.8593	NA	NA	NA	NA	NA	NA	NA	0	MFS_1	RF0102	Chromosome
NODE_222127_length_507_cov_1.880531_1	2	106	-1	ID=222127_1	partial=10	start_type=ATG	rbs_motif=None	rbs_spacer=None	gc_cont=0.362	NODE_222127_length_507_cov_1.880531	105	250	2.381	3	1.5994	1	1.0663	507	1748	3.4477	12	0.7365	6	0.7365	NA	NA	NA	NA	NA	NA	NA	0	NA	NA	Chromosome
NODE_222129_length_507_cov_1.873894_1	1	348	1	ID=222129_1	partial=10	start_type=Edge	rbs_motif=None	rbs_spacer=None	gc_cont=0.414	NODE_222129_length_507_cov_1.873894	348	7752	22.2759	65	10.4557	32	10.2948	507	12577	24.8067	98	6.0149	49	6.0149	NA	NA	NA	NA	NA	NA	NA	0	NA	NA	Chromosome
NODE_222129_length_507_cov_1.873894_2	335	505	1	ID=222129_2	partial=01	start_type=ATG	rbs_motif=AGGAG	rbs_spacer=5-10bp	gc_cont=0.444	NODE_222129_length_507_cov_1.873894	171	2802	16.386	30	9.8207	15	9.8207	507	12577	24.8067	98	6.0149	49	6.0149	NA	NA	NA	NA	NA	NA	NA	0	NA	NA	Chromosome
NODE_222131_length_507_cov_1.869469_1	2	505	-1	ID=222131_1	partial=01	start_type=Edge	rbs_motif=None	rbs_spacer=None	gc_cont=0.476	NODE_222131_length_507_cov_1.869469	504	5486	10.8849	46	5.1091	23	5.1091	507	5199	10.2544	42	2.5778	21	2.5778	NA	NA	NA	NA	NA	NA	NA	0	NA	NA	Chromosome
NODE_222133_length_507_cov_1.867257_1	2	505	1	ID=222133_1	partial=11	start_type=Edge	rbs_motif=None	rbs_spacer=None	gc_cont=0.558	NODE_222133_length_507_cov_1.867257	504	1637	3.248	11	1.2217	5	1.1107	507	1642	3.2387	11	0.6751	5	0.6138	Bacteria	Pseudomonadota	Gammaproteobacteria	Oceanospirillales	Alcanivoracaceae	Alcanivorax	NA	59753	NA	NA	Chromosome
NODE_222135_length_507_cov_1.862832_1	431	505	1	ID=222135_1	partial=01	start_type=ATG	rbs_motif=AGGAG/GGAGG	rbs_spacer=11-12bp	gc_cont=0.267	NODE_222135_length_507_cov_1.862832	75	75	1	1	0.7464	0	0	507	1358	2.6785	9	0.5524	4	0.491	NA	NA	NA	NA	NA	NA	NA	0	NA	NA	Chromosome
NODE_222136_length_507_cov_1.862832_1	1	117	-1	ID=222136_1	partial=10	start_type=ATG	rbs_motif=None	rbs_spacer=None	gc_cont=0.368	NODE_222136_length_507_cov_1.862832	117	117	1	1	0.4784	0	0	507	5583	11.0118	67	4.1122	33	4.0508	NA	NA	NA	NA	NA	NA	NA	0	NA	NA	Chromosome
NODE_222138_length_507_cov_1.851770_1	103	426	1	ID=222138_1	partial=00	start_type=GTG	rbs_motif=None	rbs_spacer=None	gc_cont=0.404	NODE_222138_length_507_cov_1.851770	324	3258	10.0556	28	4.8376	14	4.8376	507	4426	8.7298	33	2.0254	16	1.964	NA	NA	NA	NA	NA	NA	NA	0	NA	NA	Chromosome
NODE_222139_length_507_cov_1.849558_1	391	507	1	ID=222139_1	partial=01	start_type=ATG	rbs_motif=GGAG/GAGG	rbs_spacer=5-10bp	gc_cont=0.419	NODE_222139_length_507_cov_1.849558	117	639	5.4615	6	2.8707	3	2.8707	507	2488	4.9073	20	1.2275	10	1.2275	NA	NA	NA	NA	NA	NA	NA	0	NA	NA	Chromosome
NODE_222141_length_507_cov_1.847345_1	92	505	1	ID=222141_1	partial=01	start_type=ATG	rbs_motif=TTT	rbs_spacer=3bp	gc_cont=0.543	NODE_222141_length_507_cov_1.847345	414	2529	6.1087	19	2.569	9	2.4338	507	2802	5.5266	21	1.2889	10	1.2275	NA	NA	NA	NA	NA	NA	NA	0	NA	NA	Chromosome
NODE_222142_length_507_cov_1.845133_1	3	377	1	ID=222142_1	partial=10	start_type=Edge	rbs_motif=None	rbs_spacer=None	gc_cont=0.451	NODE_222142_length_507_cov_1.845133	375	5295	14.12	43	6.4188	21	6.2696	507	5834	11.5069	47	2.8847	23	2.8233	NA	NA	NA	NA	NA	NA	NA	0	NA	NA	Chromosome
NODE_222142_length_507_cov_1.845133_2	349	507	-1	ID=222142_2	partial=01	start_type=Edge	rbs_motif=None	rbs_spacer=None	gc_cont=0.484	NODE_222142_length_507_cov_1.845133	159	683	4.2956	7	2.4644	3	2.1124	507	5834	11.5069	47	2.8847	23	2.8233	NA	NA	NA	NA	NA	NA	NA	0	NA	NA	Chromosome
NODE_222144_length_507_cov_1.845133_1	3	140	1	ID=222144_1	partial=10	start_type=Edge	rbs_motif=None	rbs_spacer=None	gc_cont=0.486	NODE_222144_length_507_cov_1.845133	138	8703	63.0652	96	38.9413	48	38.9413	507	11496	22.6746	99	6.0762	49	6.0149	NA	NA	NA	NA	NA	NA	NA	0	NA	NA	Chromosome
NODE_222146_length_507_cov_1.836283_1	2	505	1	ID=222146_1	partial=11	start_type=Edge	rbs_motif=None	rbs_spacer=None	gc_cont=0.345	NODE_222146_length_507_cov_1.836283	504	2765	5.4861	21	2.3324	10	2.2214	507	2773	5.4694	21	1.2889	10	1.2275	NA	NA	NA	NA	NA	NA	NA	0	NA	NA	Chromosome
NODE_222147_length_507_cov_1.836283_1	172	294	1	ID=222147_1	partial=00	start_type=ATG	rbs_motif=GGA/GAG/AGG	rbs_spacer=5-10bp	gc_cont=0.463	NODE_222147_length_507_cov_1.836283	123	509	4.1382	8	3.6409	4	3.6409	507	2878	5.6765	25	1.5344	12	1.473	NA	NA	NA	NA	NA	NA	NA	0	NA	NA	Chromosome
NODE_222147_length_507_cov_1.836283_2	260	505	1	ID=222147_2	partial=01	start_type=ATG	rbs_motif=GGxGG	rbs_spacer=5-10bp	gc_cont=0.459	NODE_222147_length_507_cov_1.836283	246	749	3.0447	9	2.048	4	1.8204	507	2878	5.6765	25	1.5344	12	1.473	NA	NA	NA	NA	NA	NA	NA	0	NA	NA	Chromosome
NODE_222148_length_507_cov_1.834071_1	3	506	-1	ID=222148_1	partial=11	start_type=Edge	rbs_motif=None	rbs_spacer=None	gc_cont=0.516	NODE_222148_length_507_cov_1.834071	504	1504	2.9841	10	1.1107	5	1.1107	507	1507	2.9724	10	0.6138	5	0.6138	NA	NA	NA	NA	NA	NA	NA	0	NA	NA	Chromosome
NODE_222150_length_507_cov_1.827434_1	277	507	-1	ID=222150_1	partial=01	start_type=Edge	rbs_motif=None	rbs_spacer=None	gc_cont=0.346	NODE_222150_length_507_cov_1.827434	231	795	3.4416	8	1.9386	4	1.9386	507	1449	2.858	10	0.6138	5	0.6138	NA	NA	NA	NA	NA	NA	NA	0	NA	NA	Chromosome
NODE_222151_length_507_cov_1.827434_1	313	417	1	ID=222151_1	partial=00	start_type=ATG	rbs_motif=AAAAAA	rbs_spacer=15bp	gc_cont=0.486	NODE_222151_length_507_cov_1.827434	105	207	1.9714	3	1.5994	1	1.0663	507	1321	2.6055	9	0.5524	4	0.491	NA	NA	NA	NA	NA	NA	NA	0	NA	NA	Chromosome
NODE_222151_length_507_cov_1.827434_2	380	505	1	ID=222151_2	partial=01	start_type=ATG	rbs_motif=None	rbs_spacer=None	gc_cont=0.452	NODE_222151_length_507_cov_1.827434	126	360	2.8571	3	1.3328	1	0.8885	507	1321	2.6055	9	0.5524	4	0.491	NA	NA	NA	NA	NA	NA	NA	0	NA	NA	Chromosome
NODE_222152_length_507_cov_1.827434_1	3	395	1	ID=222152_1	partial=10	start_type=Edge	rbs_motif=None	rbs_spacer=None	gc_cont=0.450	NODE_222152_length_507_cov_1.827434	393	9551	24.3028	78	11.1102	39	11.1102	507	11471	22.6252	88	5.4011	44	5.4011	NA	NA	NA	NA	NA	NA	NA	0	NA	NA	Chromosome
NODE_222153_length_507_cov_1.825221_1	2	505	-1	ID=222153_1	partial=11	start_type=Edge	rbs_motif=None	rbs_spacer=None	gc_cont=0.490	NODE_222153_length_507_cov_1.825221	504	2156	4.2778	15	1.666	7	1.5549	507	2152	4.2446	15	0.9206	7	0.8593	Bacteria	Cyanobacteriota	Cyanophyceae	Nostocales	Scytonemataceae	Scytonema	Scytonema sp. NIES-4073	2005464	NA	NA	Chromosome
NODE_222156_length_507_cov_1.820796_1	3	254	-1	ID=222156_1	partial=10	start_type=TTG	rbs_motif=TAA	rbs_spacer=12bp	gc_cont=0.333	NODE_222156_length_507_cov_1.820796	252	996	3.9524	9	1.9992	4	1.7771	507	1944	3.8343	16	0.982	8	0.982	NA	NA	NA	NA	NA	NA	NA	0	NA	NA	Chromosome
NODE_222156_length_507_cov_1.820796_2	435	506	-1	ID=222156_2	partial=01	start_type=Edge	rbs_motif=None	rbs_spacer=None	gc_cont=0.319	NODE_222156_length_507_cov_1.820796	72	72	1	1	0.7775	0	0	507	1944	3.8343	16	0.982	8	0.982	NA	NA	NA	NA	NA	NA	NA	0	NA	NA	Chromosome
NODE_222158_length_507_cov_1.818584_1	308	505	1	ID=222158_1	partial=01	start_type=ATG	rbs_motif=None	rbs_spacer=None	gc_cont=0.253	NODE_222158_length_507_cov_1.818584	198	512	2.5859	5	1.4136	2	1.1309	507	1708	3.3688	12	0.7365	6	0.7365	NA	NA	NA	NA	NA	NA	NA	0	NA	NA	Chromosome
NODE_222159_length_507_cov_1.818584_1	3	164	-1	ID=222159_1	partial=10	start_type=ATG	rbs_motif=None	rbs_spacer=None	gc_cont=0.519	NODE_222159_length_507_cov_1.818584	162	486	3	4	1.3822	2	1.3822	507	1357	2.6765	9	0.5524	4	0.491	NA	NA	NA	NA	NA	NA	NA	0	NA	NA	Chromosome
NODE_222160_length_507_cov_1.818584_1	1	264	-1	ID=222160_1	partial=10	start_type=ATG	rbs_motif=TAA	rbs_spacer=11bp	gc_cont=0.295	NODE_222160_length_507_cov_1.818584	264	1317	4.9886	14	2.9685	7	2.9685	507	2566	5.0611	23	1.4117	11	1.3503	NA	NA	NA	NA	NA	NA	NA	0	NA	NA	Chromosome
NODE_222161_length_507_cov_1.816372_1	1	96	-1	ID=222161_1	partial=10	start_type=ATG	rbs_motif=AGGAG	rbs_spacer=5-10bp	gc_cont=0.396	NODE_222161_length_507_cov_1.816372	96	92	0.9583	1	0.5831	0	0	507	1621	3.1972	11	0.6751	5	0.6138	NA	NA	NA	NA	NA	NA	NA	0	NA	NA	Chromosome
NODE_222161_length_507_cov_1.816372_2	137	322	-1	ID=222161_2	partial=00	start_type=ATG	rbs_motif=AGGAG	rbs_spacer=5-10bp	gc_cont=0.419	NODE_222161_length_507_cov_1.816372	186	850	4.5699	7	2.1067	3	1.8057	507	1621	3.1972	11	0.6751	5	0.6138	NA	NA	NA	NA	NA	NA	NA	0	NA	NA	Chromosome
NODE_222162_length_507_cov_1.809735_1	360	506	1	ID=222162_1	partial=01	start_type=ATG	rbs_motif=TAA	rbs_spacer=3bp	gc_cont=0.327	NODE_222162_length_507_cov_1.809735	147	10778	73.3197	138	52.5509	69	52.5509	507	2769	5.4615	25	1.5344	12	1.473	NA	NA	NA	NA	NA	NA	NA	0	NA	NA	Chromosome
NODE_222163_length_507_cov_1.809735_1	1	216	-1	ID=222163_1	partial=10	start_type=ATG	rbs_motif=None	rbs_spacer=None	gc_cont=0.412	NODE_222163_length_507_cov_1.809735	216	584	2.7037	6	1.5549	3	1.5549	507	1422	2.8047	10	0.6138	5	0.6138	NA	NA	NA	NA	NA	NA	NA	0	NA	NA	Chromosome
NODE_222164_length_507_cov_1.807522_1	8	154	-1	ID=222164_1	partial=00	start_type=ATG	rbs_motif=None	rbs_spacer=None	gc_cont=0.211	NODE_222164_length_507_cov_1.807522	147	980	6.6667	15	5.7121	7	5.3313	507	2092	4.1262	18	1.1048	9	1.1048	NA	NA	NA	NA	NA	NA	NA	0	NA	NA	Chromosome
NODE_222165_length_507_cov_1.805310_1	160	507	-1	ID=222165_1	partial=01	start_type=Edge	rbs_motif=None	rbs_spacer=None	gc_cont=0.517	NODE_222165_length_507_cov_1.805310	348	984	2.8276	7	1.126	3	0.9651	507	1793	3.5365	15	0.9206	7	0.8593	NA	NA	NA	NA	NA	NA	NA	0	AAC6-II	RF0006	Chromosome
NODE_222166_length_507_cov_1.803097_1	1	507	1	ID=222166_1	partial=11	start_type=Edge	rbs_motif=None	rbs_spacer=None	gc_cont=0.704	NODE_222166_length_507_cov_1.803097	507	21044	41.5069	173	19.101	86	18.9906	507	20817	41.0592	171	10.4953	85	10.434	Bacteria	Actinomycetota	Actinomycetes	Geodermatophilales	Geodermatophilaceae	Geodermatophilus	Geodermatophilus obscurus	526225	NA	NA	Chromosome
NODE_222167_length_507_cov_1.800885_1	1	117	1	ID=222167_1	partial=10	start_type=Edge	rbs_motif=None	rbs_spacer=None	gc_cont=0.650	NODE_222167_length_507_cov_1.800885	117	398	3.4017	4	1.9138	2	1.9138	507	2613	5.1538	22	1.3503	11	1.3503	Bacteria	Actinomycetota	Actinomycetes	Mycobacteriales	Mycobacteriaceae	Mycolicibacterium	NA	28047	NA	NA	IS elements
NODE_222167_length_507_cov_1.800885_2	139	507	-1	ID=222167_2	partial=01	start_type=Edge	rbs_motif=None	rbs_spacer=None	gc_cont=0.653	NODE_222167_length_507_cov_1.800885	369	2049	5.5528	18	2.7306	9	2.7306	507	2613	5.1538	22	1.3503	11	1.3503	Bacteria	Actinomycetota	Actinomycetes	Mycobacteriales	Mycobacteriaceae	Mycolicibacterium	NA	28047	NA	NA	IS elements
NODE_222169_length_507_cov_1.800885_1	251	505	-1	ID=222169_1	partial=01	start_type=Edge	rbs_motif=None	rbs_spacer=None	gc_cont=0.302	NODE_222169_length_507_cov_1.800885	255	7546	29.5922	85	18.6594	42	18.4399	507	27334	53.9132	227	13.9324	113	13.871	NA	NA	NA	NA	NA	NA	NA	0	NA	NA	Chromosome
NODE_222170_length_507_cov_1.798673_1	1	117	-1	ID=222170_1	partial=10	start_type=ATG	rbs_motif=GGA/GAG/AGG	rbs_spacer=5-10bp	gc_cont=0.376	NODE_222170_length_507_cov_1.798673	117	2951	25.2222	35	16.7456	17	16.2672	507	62149	122.582	500	30.6881	250	30.6881	NA	NA	NA	NA	NA	NA	NA	0	NA	NA	Chromosome
NODE_222170_length_507_cov_1.798673_2	114	284	-1	ID=222170_2	partial=00	start_type=ATG	rbs_motif=None	rbs_spacer=None	gc_cont=0.409	NODE_222170_length_507_cov_1.798673	171	11635	68.0409	130	42.5565	65	42.5565	507	62149	122.582	500	30.6881	250	30.6881	NA	NA	NA	NA	NA	NA	NA	0	NA	NA	Chromosome
NODE_222170_length_507_cov_1.798673_3	380	505	-1	ID=222170_3	partial=01	start_type=Edge	rbs_motif=None	rbs_spacer=None	gc_cont=0.508	NODE_222170_length_507_cov_1.798673	126	4089	32.4524	47	20.8807	23	20.4365	507	62149	122.582	500	30.6881	250	30.6881	NA	NA	NA	NA	NA	NA	NA	0	NA	NA	Chromosome
NODE_222173_length_507_cov_1.796460_1	3	95	1	ID=222173_1	partial=10	start_type=Edge	rbs_motif=None	rbs_spacer=None	gc_cont=0.344	NODE_222173_length_507_cov_1.796460	93	93	1	1	0.6019	0	0	507	1630	3.215	12	0.7365	6	0.7365	NA	NA	NA	NA	NA	NA	NA	0	NA	NA	Chromosome
NODE_222174_length_507_cov_1.796460_1	1	507	1	ID=222174_1	partial=11	start_type=Edge	rbs_motif=None	rbs_spacer=None	gc_cont=0.578	NODE_222174_length_507_cov_1.796460	507	1592	3.14	12	1.3249	6	1.3249	507	1592	3.14	12	0.7365	6	0.7365	NA	NA	NA	NA	NA	NA	NA	0	NA	NA	Chromosome
NODE_222175_length_507_cov_1.794248_1	104	283	1	ID=222175_1	partial=00	start_type=GTG	rbs_motif=GGA/GAG/AGG	rbs_spacer=5-10bp	gc_cont=0.289	NODE_222175_length_507_cov_1.794248	180	1041	5.7833	10	3.1099	5	3.1099	507	4143	8.1716	33	2.0254	16	1.964	NA	NA	NA	NA	NA	NA	NA	0	NA	NA	Chromosome
NODE_222177_length_507_cov_1.792035_1	436	507	1	ID=222177_1	partial=01	start_type=ATG	rbs_motif=GGAG/GAGG	rbs_spacer=5-10bp	gc_cont=0.500	NODE_222177_length_507_cov_1.792035	72	12668	175.944	223	173.377	111	172.599	507	59085	116.538	738	45.2957	369	45.2957	NA	NA	NA	NA	NA	NA	NA	0	NA	NA	Chromosome
NODE_222178_length_507_cov_1.792035_1	400	507	-1	ID=222178_1	partial=01	start_type=Edge	rbs_motif=None	rbs_spacer=None	gc_cont=0.306	NODE_222178_length_507_cov_1.792035	108	646	5.9815	10	5.1832	5	5.1832	507	1751	3.4536	13	0.7979	6	0.7365	NA	NA	NA	NA	NA	NA	NA	0	NA	NA	Chromosome
NODE_222179_length_507_cov_1.789823_1	1	507	1	ID=222179_1	partial=11	start_type=Edge	rbs_motif=None	rbs_spacer=None	gc_cont=0.444	NODE_222179_length_507_cov_1.789823	507	4729	9.3274	33	3.6435	16	3.5331	507	4690	9.2505	33	2.0254	16	1.964	NA	NA	NA	NA	NA	NA	NA	0	NA	NA	Chromosome
NODE_222180_length_507_cov_1.789823_1	388	507	1	ID=222180_1	partial=01	start_type=ATG	rbs_motif=None	rbs_spacer=None	gc_cont=0.383	NODE_222180_length_507_cov_1.789823	120	240	2	2	0.933	1	0.933	507	2348	4.6312	17	1.0434	8	0.982	NA	NA	NA	NA	NA	NA	NA	0	NA	NA	Chromosome
NODE_222183_length_507_cov_1.785398_1	1	105	1	ID=222183_1	partial=10	start_type=Edge	rbs_motif=None	rbs_spacer=None	gc_cont=0.276	NODE_222183_length_507_cov_1.785398	105	299	2.8476	3	1.5994	1	1.0663	507	1415	2.7909	10	0.6138	5	0.6138	NA	NA	NA	NA	NA	NA	NA	0	NA	NA	Chromosome
NODE_222184_length_507_cov_1.785398_1	268	507	1	ID=222184_1	partial=01	start_type=ATG	rbs_motif=None	rbs_spacer=None	gc_cont=0.338	NODE_222184_length_507_cov_1.785398	240	589	2.4542	5	1.1662	2	0.933	507	1457	2.8738	11	0.6751	5	0.6138	NA	NA	NA	NA	NA	NA	NA	0	NA	NA	Chromosome
NODE_222185_length_507_cov_1.783186_1	436	507	1	ID=222185_1	partial=01	start_type=ATG	rbs_motif=None	rbs_spacer=None	gc_cont=0.472	NODE_222185_length_507_cov_1.783186	72	261	3.625	5	3.8874	2	3.1099	507	1540	3.0375	11	0.6751	5	0.6138	NA	NA	NA	NA	NA	NA	NA	0	NA	NA	Chromosome
NODE_222186_length_507_cov_1.783186_1	97	306	1	ID=222186_1	partial=00	start_type=ATG	rbs_motif=AAAAAA	rbs_spacer=11bp	gc_cont=0.410	NODE_222186_length_507_cov_1.783186	210	1050	5	12	3.1988	6	3.1988	507	3677	7.2525	31	1.9027	15	1.8413	NA	NA	NA	NA	NA	NA	NA	0	NA	NA	Chromosome
NODE_222187_length_507_cov_1.783186_1	431	505	-1	ID=222187_1	partial=01	start_type=Edge	rbs_motif=None	rbs_spacer=None	gc_cont=0.200	NODE_222187_length_507_cov_1.783186	75	563	7.5067	8	5.971	4	5.971	507	2891	5.7022	22	1.3503	11	1.3503	NA	NA	NA	NA	NA	NA	NA	0	NA	NA	Chromosome
NODE_222190_length_507_cov_1.778761_1	1	75	1	ID=222190_1	partial=10	start_type=Edge	rbs_motif=None	rbs_spacer=None	gc_cont=0.373	NODE_222190_length_507_cov_1.778761	75	225	3	3	2.2391	1	1.4928	507	18703	36.8895	194	11.907	97	11.907	NA	NA	NA	NA	NA	NA	NA	0	NA	NA	Chromosome
NODE_222191_length_507_cov_1.778761_1	3	401	-1	ID=222191_1	partial=10	start_type=ATG	rbs_motif=None	rbs_spacer=None	gc_cont=0.373	NODE_222191_length_507_cov_1.778761	399	7584	19.0075	57	7.9969	28	7.8566	507	12011	23.6903	91	5.5852	45	5.5239	NA	NA	NA	NA	NA	NA	NA	0	NA	NA	Chromosome
NODE_222194_length_507_cov_1.776549_1	50	361	-1	ID=222194_1	partial=00	start_type=ATG	rbs_motif=None	rbs_spacer=None	gc_cont=0.369	NODE_222194_length_507_cov_1.776549	312	1635	5.2404	14	2.5118	7	2.5118	507	6517	12.854	51	3.1302	25	3.0688	NA	NA	NA	NA	NA	NA	NA	0	NA	NA	Chromosome
NODE_222195_length_507_cov_1.769912_1	3	71	-1	ID=222195_1	partial=10	start_type=ATG	rbs_motif=TAAA	rbs_spacer=9bp	gc_cont=0.174	NODE_222195_length_507_cov_1.769912	69	69	1	1	0.8113	0	0	507	1509	2.9763	10	0.6138	5	0.6138	NA	NA	NA	NA	NA	NA	NA	0	NA	NA	Chromosome
NODE_222196_length_507_cov_1.769912_1	445	507	1	ID=222196_1	partial=01	start_type=ATG	rbs_motif=None	rbs_spacer=None	gc_cont=0.333	NODE_222196_length_507_cov_1.769912	63	187	2.9683	3	2.6656	1	1.7771	507	3074	6.0631	27	1.6572	13	1.5958	NA	NA	NA	NA	NA	NA	NA	0	NA	NA	Chromosome
NODE_222197_length_507_cov_1.767699_1	3	311	1	ID=222197_1	partial=10	start_type=Edge	rbs_motif=None	rbs_spacer=None	gc_cont=0.356	NODE_222197_length_507_cov_1.767699	309	7346	23.7735	63	11.413	31	11.2319	507	13397	26.4241	103	6.3218	51	6.2604	NA	NA	NA	NA	NA	NA	NA	0	NA	NA	Chromosome
NODE_222198_length_507_cov_1.767699_1	202	507	-1	ID=222198_1	partial=01	start_type=Edge	rbs_motif=None	rbs_spacer=None	gc_cont=0.382	NODE_222198_length_507_cov_1.767699	306	43253	141.35	368	67.3201	184	67.3202	507	58955	116.282	494	30.3199	247	30.3199	NA	NA	NA	NA	NA	NA	NA	0	NA	NA	Chromosome
NODE_222199_length_507_cov_1.765487_1	1	174	1	ID=222199_1	partial=10	start_type=Edge	rbs_motif=None	rbs_spacer=None	gc_cont=0.299	NODE_222199_length_507_cov_1.765487	174	353	2.0287	3	0.9651	1	0.6434	507	1781	3.5128	14	0.8593	7	0.8593	NA	NA	NA	NA	NA	NA	NA	0	NA	NA	Chromosome
NODE_222201_length_507_cov_1.765487_1	2	505	1	ID=222201_1	partial=11	start_type=Edge	rbs_motif=None	rbs_spacer=None	gc_cont=0.417	NODE_222201_length_507_cov_1.765487	504	20911	41.4901	229	25.4345	114	25.3235	507	17360	34.2406	180	11.0477	90	11.0477	NA	NA	NA	NA	NA	NA	NA	0	NA	NA	Chromosome
NODE_222202_length_507_cov_1.765487_1	1	117	1	ID=222202_1	partial=10	start_type=Edge	rbs_motif=None	rbs_spacer=None	gc_cont=0.350	NODE_222202_length_507_cov_1.765487	117	1749	14.9487	22	10.5258	11	10.5258	507	2057	4.0572	15	0.9206	7	0.8593	NA	NA	NA	NA	NA	NA	NA	0	NA	NA	Chromosome
NODE_222203_length_507_cov_1.765487_1	1	423	1	ID=222203_1	partial=10	start_type=Edge	rbs_motif=None	rbs_spacer=None	gc_cont=0.376	NODE_222203_length_507_cov_1.765487	423	1289	3.0473	10	1.3234	5	1.3234	507	1447	2.854	10	0.6138	5	0.6138	NA	NA	NA	NA	NA	NA	NA	0	NA	NA	Chromosome
NODE_222204_length_507_cov_1.761062_1	3	401	-1	ID=222204_1	partial=10	start_type=ATG	rbs_motif=GGAG/GAGG	rbs_spacer=5-10bp	gc_cont=0.398	NODE_222204_length_507_cov_1.761062	399	1790	4.4862	14	1.9641	7	1.9641	507	2147	4.2347	16	0.982	8	0.982	NA	NA	NA	NA	NA	NA	NA	0	NA	NA	Chromosome
NODE_222205_length_507_cov_1.761062_1	1	90	1	ID=222205_1	partial=10	start_type=Edge	rbs_motif=None	rbs_spacer=None	gc_cont=0.267	NODE_222205_length_507_cov_1.761062	90	0	0	0	0	0	0	507	25267	49.8363	191	11.7229	95	11.6615	NA	NA	NA	NA	NA	NA	NA	0	NA	NA	Chromosome
NODE_222206_length_507_cov_1.761062_1	431	505	-1	ID=222206_1	partial=01	start_type=Edge	rbs_motif=None	rbs_spacer=None	gc_cont=0.133	NODE_222206_length_507_cov_1.761062	75	427	5.6933	7	5.2246	3	4.4783	507	3312	6.5325	32	1.964	16	1.964	NA	NA	NA	NA	NA	NA	NA	0	NA	NA	Chromosome
NODE_222207_length_507_cov_1.761062_1	2	121	-1	ID=222207_1	partial=10	start_type=GTG	rbs_motif=GGA/GAG/AGG	rbs_spacer=5-10bp	gc_cont=0.408	NODE_222207_length_507_cov_1.761062	120	402	3.35	5	2.3324	2	1.8659	507	1664	3.2821	13	0.7979	6	0.7365	NA	NA	NA	NA	NA	NA	NA	0	NA	NA	Chromosome
NODE_222208_length_507_cov_1.758850_1	422	505	-1	ID=222208_1	partial=01	start_type=Edge	rbs_motif=None	rbs_spacer=None	gc_cont=0.381	NODE_222208_length_507_cov_1.758850	84	261	3.1071	4	2.6656	2	2.6656	507	7982	15.7436	66	4.0508	33	4.0508	NA	NA	NA	NA	NA	NA	NA	0	NA	NA	Chromosome
NODE_222209_length_507_cov_1.758850_1	2	91	-1	ID=222209_1	partial=10	start_type=GTG	rbs_motif=TAA	rbs_spacer=11bp	gc_cont=0.322	NODE_222209_length_507_cov_1.758850	90	257	2.8556	3	1.8659	1	1.244	507	6736	13.286	54	3.3143	27	3.3143	NA	NA	NA	NA	NA	NA	NA	0	NA	NA	Chromosome
NODE_222210_length_507_cov_1.756637_1	98	505	-1	ID=222210_1	partial=01	start_type=Edge	rbs_motif=None	rbs_spacer=None	gc_cont=0.341	NODE_222210_length_507_cov_1.756637	408	13804	33.8333	118	16.1898	59	16.1898	507	8738	17.2347	66	4.0508	33	4.0508	NA	NA	NA	NA	NA	NA	NA	0	NA	NA	Chromosome
NODE_222212_length_507_cov_1.754425_1	409	507	-1	ID=222212_1	partial=01	start_type=Edge	rbs_motif=None	rbs_spacer=None	gc_cont=0.293	NODE_222212_length_507_cov_1.754425	99	155	1.5657	2	1.1309	1	1.1309	507	1577	3.1105	11	0.6751	5	0.6138	NA	NA	NA	NA	NA	NA	NA	0	NA	NA	Chromosome
NODE_222213_length_507_cov_1.754425_1	2	283	1	ID=222213_1	partial=10	start_type=Edge	rbs_motif=None	rbs_spacer=None	gc_cont=0.348	NODE_222213_length_507_cov_1.754425	282	11818	41.9078	104	20.6444	52	20.6444	507	25787	50.8619	211	12.9504	105	12.889	NA	NA	NA	NA	NA	NA	NA	0	NA	NA	Chromosome
NODE_222213_length_507_cov_1.754425_2	290	433	1	ID=222213_2	partial=00	start_type=ATG	rbs_motif=None	rbs_spacer=None	gc_cont=0.431	NODE_222213_length_507_cov_1.754425	144	2184	15.1667	23	8.941	11	8.5522	507	25787	50.8619	211	12.9504	105	12.889	NA	NA	NA	NA	NA	NA	NA	0	NA	NA	Chromosome
NODE_222214_length_507_cov_1.754425_1	156	506	1	ID=222214_1	partial=01	start_type=ATG	rbs_motif=AGxAGG/AGGxGG	rbs_spacer=11-12bp	gc_cont=0.425	NODE_222214_length_507_cov_1.754425	351	1348	3.8405	12	1.9138	6	1.9138	507	1713	3.3787	13	0.7979	6	0.7365	NA	NA	NA	NA	NA	NA	NA	0	NA	NA	Chromosome
NODE_222215_length_507_cov_1.754425_1	1	87	-1	ID=222215_1	partial=10	start_type=ATG	rbs_motif=AAAA	rbs_spacer=4bp	gc_cont=0.402	NODE_222215_length_507_cov_1.754425	87	87	1	1	0.6434	0	0	507	43384	85.57	411	25.2256	205	25.1643	NA	NA	NA	NA	NA	NA	NA	0	NA	NA	Chromosome
NODE_222216_length_507_cov_1.752212_1	1	456	1	ID=222216_1	partial=10	start_type=Edge	rbs_motif=None	rbs_spacer=None	gc_cont=0.360	NODE_222216_length_507_cov_1.752212	456	4289	9.4057	52	6.3835	26	6.3835	507	2679	5.284	22	1.3503	11	1.3503	NA	NA	NA	NA	NA	NA	NA	0	NA	NA	Chromosome
NODE_222219_length_507_cov_1.750000_1	360	506	1	ID=222219_1	partial=01	start_type=ATG	rbs_motif=AAA	rbs_spacer=4bp	gc_cont=0.395	NODE_222219_length_507_cov_1.750000	147	7231	49.1905	107	40.746	53	40.3652	507	26001	51.284	278	17.0626	139	17.0626	NA	NA	NA	NA	NA	NA	NA	0	NA	NA	Chromosome
NODE_222220_length_507_cov_1.750000_1	3	506	1	ID=222220_1	partial=11	start_type=Edge	rbs_motif=None	rbs_spacer=None	gc_cont=0.522	NODE_222220_length_507_cov_1.750000	504	1356	2.6905	9	0.9996	4	0.8885	507	1359	2.6805	9	0.5524	4	0.491	NA	NA	NA	NA	NA	NA	NA	0	NA	NA	Chromosome
NODE_222222_length_507_cov_1.747788_1	2	136	-1	ID=222222_1	partial=10	start_type=ATG	rbs_motif=None	rbs_spacer=None	gc_cont=0.348	NODE_222222_length_507_cov_1.747788	135	381	2.8222	5	2.0733	2	1.6586	507	1854	3.6568	14	0.8593	7	0.8593	NA	NA	NA	NA	NA	NA	NA	0	NA	NA	Chromosome
NODE_222223_length_507_cov_1.738938_1	3	170	-1	ID=222223_1	partial=00	start_type=GTG	rbs_motif=AGxAGG/AGGxGG	rbs_spacer=11-12bp	gc_cont=0.381	NODE_222223_length_507_cov_1.738938	168	364	2.1667	6	1.9992	3	1.9992	507	5445	10.7396	43	2.6392	21	2.5778	NA	NA	NA	NA	NA	NA	NA	0	NA	NA	Chromosome
NODE_222223_length_507_cov_1.738938_2	440	505	1	ID=222223_2	partial=01	start_type=ATG	rbs_motif=None	rbs_spacer=None	gc_cont=0.409	NODE_222223_length_507_cov_1.738938	66	805	12.197	14	11.8742	7	11.8742	507	5445	10.7396	43	2.6392	21	2.5778	NA	NA	NA	NA	NA	NA	NA	0	NA	NA	Chromosome
NODE_222224_length_507_cov_1.736726_1	337	507	-1	ID=222224_1	partial=01	start_type=Edge	rbs_motif=None	rbs_spacer=None	gc_cont=0.298	NODE_222224_length_507_cov_1.736726	171	9941	58.1345	101	33.0631	50	32.7358	507	3432	6.7692	30	1.8413	15	1.8413	NA	NA	NA	NA	NA	NA	NA	0	NA	NA	Chromosome
NODE_222226_length_507_cov_1.732301_1	1	189	1	ID=222226_1	partial=10	start_type=Edge	rbs_motif=None	rbs_spacer=None	gc_cont=0.397	NODE_222226_length_507_cov_1.732301	189	920	4.8677	10	2.9618	5	2.9618	507	1207	2.3807	8	0.491	4	0.491	NA	NA	NA	NA	NA	NA	NA	0	NA	NA	Chromosome
NODE_222229_length_507_cov_1.725664_1	413	505	-1	ID=222229_1	partial=01	start_type=Edge	rbs_motif=None	rbs_spacer=None	gc_cont=0.140	NODE_222229_length_507_cov_1.725664	93	420	4.5161	8	4.8153	4	4.8153	507	2125	4.1913	20	1.2275	10	1.2275	NA	NA	NA	NA	NA	NA	NA	0	NA	NA	Chromosome
NODE_222232_length_507_cov_1.719027_1	2	184	1	ID=222232_1	partial=10	start_type=Edge	rbs_motif=None	rbs_spacer=None	gc_cont=0.295	NODE_222232_length_507_cov_1.719027	183	708	3.8689	8	2.4471	4	2.4471	507	1526	3.0099	15	0.9206	7	0.8593	NA	NA	NA	NA	NA	NA	NA	0	NA	NA	Chromosome
NODE_222232_length_507_cov_1.719027_2	300	506	-1	ID=222232_2	partial=01	start_type=Edge	rbs_motif=None	rbs_spacer=None	gc_cont=0.251	NODE_222232_length_507_cov_1.719027	207	3161	15.2705	34	9.1945	17	9.1945	507	1526	3.0099	15	0.9206	7	0.8593	NA	NA	NA	NA	NA	NA	NA	0	NA	NA	Chromosome
NODE_222234_length_507_cov_1.712389_1	371	505	1	ID=222234_1	partial=01	start_type=ATG	rbs_motif=GGA/GAG/AGG	rbs_spacer=5-10bp	gc_cont=0.437	NODE_222234_length_507_cov_1.712389	135	593	4.3926	7	2.9026	3	2.4879	507	1605	3.1657	11	0.6751	5	0.6138	NA	NA	NA	NA	NA	NA	NA	0	NA	NA	Chromosome
NODE_222235_length_507_cov_1.712389_1	1	141	1	ID=222235_1	partial=10	start_type=Edge	rbs_motif=None	rbs_spacer=None	gc_cont=0.404	NODE_222235_length_507_cov_1.712389	141	250	1.773	3	1.191	1	0.794	507	1761	3.4734	14	0.8593	7	0.8593	NA	NA	NA	NA	NA	NA	NA	0	NA	NA	Chromosome
NODE_222237_length_507_cov_1.707965_1	183	506	-1	ID=222237_1	partial=01	start_type=Edge	rbs_motif=None	rbs_spacer=None	gc_cont=0.401	NODE_222237_length_507_cov_1.707965	324	853	2.6327	7	1.2094	3	1.0366	507	1471	2.9014	10	0.6138	5	0.6138	NA	NA	NA	NA	NA	NA	NA	0	NA	NA	Chromosome
NODE_222240_length_507_cov_1.705752_1	441	506	-1	ID=222240_1	partial=01	start_type=Edge	rbs_motif=None	rbs_spacer=None	gc_cont=0.197	NODE_222240_length_507_cov_1.705752	66	243	3.6818	4	3.3926	2	3.3926	507	2994	5.9053	33	2.0254	16	1.964	NA	NA	NA	NA	NA	NA	NA	0	NA	NA	Chromosome
NODE_222241_length_507_cov_1.705752_1	434	505	-1	ID=222241_1	partial=01	start_type=Edge	rbs_motif=None	rbs_spacer=None	gc_cont=0.250	NODE_222241_length_507_cov_1.705752	72	186	2.5833	4	3.1099	2	3.1099	507	1637	3.2288	13	0.7979	6	0.7365	NA	NA	NA	NA	NA	NA	NA	0	NA	NA	Chromosome
NODE_222242_length_507_cov_1.703540_1	381	506	-1	ID=222242_1	partial=01	start_type=Edge	rbs_motif=None	rbs_spacer=None	gc_cont=0.341	NODE_222242_length_507_cov_1.703540	126	195	1.5476	2	0.8885	1	0.8885	507	2636	5.1992	19	1.1661	9	1.1048	NA	NA	NA	NA	NA	NA	NA	0	NA	NA	Chromosome
NODE_222245_length_507_cov_1.699115_1	438	506	-1	ID=222245_1	partial=01	start_type=Edge	rbs_motif=None	rbs_spacer=None	gc_cont=0.290	NODE_222245_length_507_cov_1.699115	69	138	2	2	1.6226	1	1.6226	507	1253	2.4714	9	0.5524	4	0.491	NA	NA	NA	NA	NA	NA	NA	0	NA	NA	Chromosome
NODE_222246_length_507_cov_1.699115_1	363	506	-1	ID=222246_1	partial=01	start_type=Edge	rbs_motif=None	rbs_spacer=None	gc_cont=0.215	NODE_222246_length_507_cov_1.699115	144	143	0.9931	2	0.7775	1	0.7775	507	1352	2.6667	10	0.6138	5	0.6138	NA	NA	NA	NA	NA	NA	NA	0	NA	NA	Chromosome
NODE_222247_length_507_cov_1.699115_1	3	506	-1	ID=222247_1	partial=11	start_type=Edge	rbs_motif=None	rbs_spacer=None	gc_cont=0.718	NODE_222247_length_507_cov_1.699115	504	2119	4.2044	17	1.8882	8	1.7771	507	2122	4.1854	17	1.0434	8	0.982	Bacteria	Actinomycetota	Actinomycetes	Mycobacteriales	Nocardiaceae	Nocardia	NA	1817	NA	NA	Chromosome
NODE_222248_length_507_cov_1.699115_1	3	506	-1	ID=222248_1	partial=11	start_type=Edge	rbs_motif=None	rbs_spacer=None	gc_cont=0.565	NODE_222248_length_507_cov_1.699115	504	1246	2.4722	9	0.9996	4	0.8885	507	1250	2.4655	9	0.5524	4	0.491	Eukaryota	Basidiomycota	Ustilaginomycetes	Ustilaginales	Ustilaginaceae	Sporisorium	Sporisorium graminicola	280036	NA	NA	Chromosome
NODE_222249_length_507_cov_1.696903_1	219	506	-1	ID=222249_1	partial=01	start_type=Edge	rbs_motif=None	rbs_spacer=None	gc_cont=0.385	NODE_222249_length_507_cov_1.696903	288	790	2.7431	7	1.3606	3	1.1662	507	1207	2.3807	8	0.491	4	0.491	NA	NA	NA	NA	NA	NA	NA	0	NA	NA	Chromosome
NODE_222250_length_507_cov_1.696903_1	1	507	-1	ID=222250_1	partial=11	start_type=Edge	rbs_motif=None	rbs_spacer=None	gc_cont=0.499	NODE_222250_length_507_cov_1.696903	507	1933	3.8126	14	1.5457	7	1.5457	507	1933	3.8126	14	0.8593	7	0.8593	Eukaryota	Ascomycota	Sordariomycetes	Sordariales	Sordariaceae	Neurospora	Neurospora crassa	367110	NA	NA	Chromosome
NODE_222252_length_507_cov_1.696903_1	1	507	1	ID=222252_1	partial=11	start_type=Edge	rbs_motif=None	rbs_spacer=None	gc_cont=0.513	NODE_222252_length_507_cov_1.696903	507	1207	2.3807	8	0.8833	4	0.8833	507	1207	2.3807	8	0.491	4	0.491	NA	NA	NA	NA	NA	NA	NA	0	NA	NA	Chromosome
NODE_222254_length_507_cov_1.696903_1	255	506	-1	ID=222254_1	partial=01	start_type=Edge	rbs_motif=None	rbs_spacer=None	gc_cont=0.448	NODE_222254_length_507_cov_1.696903	252	818	3.246	9	1.9992	4	1.7771	507	3684	7.2663	30	1.8413	15	1.8413	NA	NA	NA	NA	NA	NA	NA	0	NA	NA	Chromosome
NODE_222255_length_507_cov_1.696903_1	1	507	-1	ID=222255_1	partial=11	start_type=Edge	rbs_motif=None	rbs_spacer=None	gc_cont=0.592	NODE_222255_length_507_cov_1.696903	507	1358	2.6785	9	0.9937	4	0.8833	507	1358	2.6785	9	0.5524	4	0.491	NA	NA	NA	NA	NA	NA	NA	0	NA	NA	Chromosome
NODE_222256_length_507_cov_1.694690_1	2	139	1	ID=222256_1	partial=10	start_type=Edge	rbs_motif=None	rbs_spacer=None	gc_cont=0.297	NODE_222256_length_507_cov_1.694690	138	171	1.2391	2	0.8113	1	0.8113	507	1206	2.3787	8	0.491	4	0.491	NA	NA	NA	NA	NA	NA	NA	0	NA	NA	Chromosome
NODE_222256_length_507_cov_1.694690_2	207	458	1	ID=222256_2	partial=00	start_type=ATG	rbs_motif=TAA	rbs_spacer=11bp	gc_cont=0.321	NODE_222256_length_507_cov_1.694690	252	667	2.6468	6	1.3328	3	1.3328	507	1206	2.3787	8	0.491	4	0.491	NA	NA	NA	NA	NA	NA	NA	0	NA	NA	Chromosome
NODE_222258_length_507_cov_1.694690_1	403	507	1	ID=222258_1	partial=01	start_type=ATG	rbs_motif=None	rbs_spacer=None	gc_cont=0.448	NODE_222258_length_507_cov_1.694690	105	471	4.4857	5	2.6656	2	2.1325	507	1208	2.3826	8	0.491	4	0.491	NA	NA	NA	NA	NA	NA	NA	0	NA	NA	Chromosome
NODE_222259_length_507_cov_1.692478_1	299	502	1	ID=222259_1	partial=00	start_type=GTG	rbs_motif=GGA/GAG/AGG	rbs_spacer=5-10bp	gc_cont=0.441	NODE_222259_length_507_cov_1.692478	204	682	3.3431	8	2.1952	4	2.1952	507	2643	5.213	19	1.1661	9	1.1048	NA	NA	NA	NA	NA	NA	NA	0	NA	NA	Chromosome
NODE_222265_length_507_cov_1.688053_1	422	505	-1	ID=222265_1	partial=01	start_type=Edge	rbs_motif=None	rbs_spacer=None	gc_cont=0.452	NODE_222265_length_507_cov_1.688053	84	163	1.9405	3	1.9992	1	1.3328	507	1505	2.9684	10	0.6138	5	0.6138	NA	NA	NA	NA	NA	NA	NA	0	NA	NA	Chromosome
NODE_222266_length_507_cov_1.685841_1	254	505	-1	ID=222266_1	partial=01	start_type=Edge	rbs_motif=None	rbs_spacer=None	gc_cont=0.306	NODE_222266_length_507_cov_1.685841	252	1274	5.0556	11	2.4435	5	2.2214	507	3045	6.0059	31	1.9027	15	1.8413	NA	NA	NA	NA	NA	NA	NA	0	NA	NA	Chromosome
NODE_222267_length_507_cov_1.683628_1	396	506	-1	ID=222267_1	partial=01	start_type=Edge	rbs_motif=None	rbs_spacer=None	gc_cont=0.288	NODE_222267_length_507_cov_1.683628	111	155	1.3964	2	1.0086	1	1.0086	507	1456	2.8718	10	0.6138	5	0.6138	NA	NA	NA	NA	NA	NA	NA	0	NA	NA	Chromosome
NODE_222269_length_507_cov_1.679204_1	149	463	1	ID=222269_1	partial=00	start_type=ATG	rbs_motif=None	rbs_spacer=None	gc_cont=0.470	NODE_222269_length_507_cov_1.679204	315	1020	3.2381	8	1.4217	4	1.4217	507	2038	4.0197	24	1.473	12	1.473	Bacteria	Cyanobacteriota	Cyanophyceae	Chroococcidiopsidales	Chroococcidiopsidaceae	Chroococcidiopsis	Chroococcidiopsis sp. CCMEE 29	155894	NA	NA	Chromosome
NODE_222270_length_507_cov_1.679204_1	415	507	-1	ID=222270_1	partial=01	start_type=Edge	rbs_motif=None	rbs_spacer=None	gc_cont=0.215	NODE_222270_length_507_cov_1.679204	93	1172	12.6022	18	10.8345	9	10.8345	507	3907	7.7061	34	2.0868	17	2.0868	NA	NA	NA	NA	NA	NA	NA	0	NA	NA	Chromosome
NODE_222271_length_507_cov_1.676991_1	248	505	-1	ID=222271_1	partial=01	start_type=Edge	rbs_motif=None	rbs_spacer=None	gc_cont=0.326	NODE_222271_length_507_cov_1.676991	258	923	3.5775	7	1.5188	3	1.3018	507	6491	12.8028	62	3.8053	31	3.8053	NA	NA	NA	NA	NA	NA	NA	0	NA	NA	Chromosome
NODE_222273_length_507_cov_1.670354_1	302	505	1	ID=222273_1	partial=01	start_type=ATG	rbs_motif=None	rbs_spacer=None	gc_cont=0.505	NODE_222273_length_507_cov_1.670354	204	399	1.9559	4	1.0976	2	1.0976	507	1321	2.6055	10	0.6138	5	0.6138	NA	NA	NA	NA	NA	NA	NA	0	NA	NA	Chromosome
NODE_222274_length_507_cov_1.670354_1	3	74	-1	ID=222274_1	partial=10	start_type=GTG	rbs_motif=None	rbs_spacer=None	gc_cont=0.458	NODE_222274_length_507_cov_1.670354	72	1086	15.0833	20	15.5495	10	15.5495	507	29745	58.6686	252	15.4668	126	15.4668	NA	NA	NA	NA	NA	NA	NA	0	NA	NA	Chromosome
NODE_222274_length_507_cov_1.670354_2	162	311	-1	ID=222274_2	partial=00	start_type=GTG	rbs_motif=None	rbs_spacer=None	gc_cont=0.487	NODE_222274_length_507_cov_1.670354	150	5167	34.4467	55	20.5253	27	20.1521	507	29745	58.6686	252	15.4668	126	15.4668	NA	NA	NA	NA	NA	NA	NA	0	NA	NA	Chromosome
NODE_222275_length_507_cov_1.670354_1	3	506	1	ID=222275_1	partial=11	start_type=Edge	rbs_motif=None	rbs_spacer=None	gc_cont=0.337	NODE_222275_length_507_cov_1.670354	504	6566	13.0278	54	5.9977	27	5.9977	507	6584	12.9862	54	3.3143	27	3.3143	NA	NA	NA	NA	NA	NA	NA	0	NA	NA	Chromosome
NODE_222276_length_507_cov_1.668142_1	1	171	1	ID=222276_1	partial=10	start_type=Edge	rbs_motif=None	rbs_spacer=None	gc_cont=0.357	NODE_222276_length_507_cov_1.668142	171	952	5.5673	10	3.2736	5	3.2736	507	1666	3.286	12	0.7365	6	0.7365	NA	NA	NA	NA	NA	NA	NA	0	NA	NA	Chromosome
NODE_222277_length_507_cov_1.668142_1	2	505	1	ID=222277_1	partial=11	start_type=Edge	rbs_motif=None	rbs_spacer=None	gc_cont=0.526	NODE_222277_length_507_cov_1.668142	504	1204	2.3889	8	0.8885	4	0.8885	507	1207	2.3807	8	0.491	4	0.491	NA	NA	NA	NA	NA	NA	NA	0	RND_efflux	RF0115	Chromosome
NODE_222281_length_507_cov_1.663717_1	439	507	-1	ID=222281_1	partial=01	start_type=Edge	rbs_motif=None	rbs_spacer=None	gc_cont=0.275	NODE_222281_length_507_cov_1.663717	69	138	2	2	1.6226	1	1.6226	507	5681	11.2051	106	6.5059	53	6.5059	NA	NA	NA	NA	NA	NA	NA	0	NA	NA	Chromosome
NODE_222283_length_507_cov_1.661504_1	2	505	-1	ID=222283_1	partial=11	start_type=Edge	rbs_motif=None	rbs_spacer=None	gc_cont=0.337	NODE_222283_length_507_cov_1.661504	504	4201	8.3353	39	4.3316	19	4.2206	507	4411	8.7002	40	2.455	20	2.4551	NA	NA	NA	NA	NA	NA	NA	0	NA	NA	Chromosome
NODE_222287_length_507_cov_1.657080_1	1	129	1	ID=222287_1	partial=10	start_type=Edge	rbs_motif=None	rbs_spacer=None	gc_cont=0.419	NODE_222287_length_507_cov_1.657080	129	1789	13.8682	21	9.1127	10	8.6788	507	28208	55.6371	230	14.1165	115	14.1165	NA	NA	NA	NA	NA	NA	NA	0	NA	NA	Chromosome
NODE_222289_length_507_cov_1.654867_1	427	507	-1	ID=222289_1	partial=01	start_type=Edge	rbs_motif=None	rbs_spacer=None	gc_cont=0.173	NODE_222289_length_507_cov_1.654867	81	8469	104.556	120	82.9306	60	82.9306	507	11874	23.4201	120	7.3651	60	7.3652	Eukaryota	Apicomplexa	Aconoidasida	Haemosporida	Plasmodiidae	Plasmodium	Plasmodium malariae	5858	NA	NA	Chromosome
NODE_222290_length_507_cov_1.652655_1	290	505	-1	ID=222290_1	partial=01	start_type=Edge	rbs_motif=None	rbs_spacer=None	gc_cont=0.306	NODE_222290_length_507_cov_1.652655	216	516	2.3889	4	1.0366	2	1.0366	507	1499	2.9566	11	0.6751	5	0.6138	NA	NA	NA	NA	NA	NA	NA	0	NA	NA	Chromosome
NODE_222293_length_507_cov_1.650442_1	2	505	-1	ID=222293_1	partial=11	start_type=Edge	rbs_motif=None	rbs_spacer=None	gc_cont=0.740	NODE_222293_length_507_cov_1.650442	504	2356	4.6746	20	2.2214	10	2.2214	507	2350	4.6351	20	1.2275	10	1.2275	Bacteria	Actinomycetota	Actinomycetes	Geodermatophilales	Geodermatophilaceae	Geodermatophilus	Geodermatophilus obscurus	526225	vanH	RF0153	Chromosome
NODE_222294_length_507_cov_1.648230_1	432	506	-1	ID=222294_1	partial=01	start_type=Edge	rbs_motif=None	rbs_spacer=None	gc_cont=0.320	NODE_222294_length_507_cov_1.648230	75	936	12.48	17	12.6884	8	11.942	507	1549	3.0552	12	0.7365	6	0.7365	NA	NA	NA	NA	NA	NA	NA	0	NA	NA	Chromosome
NODE_222296_length_507_cov_1.646018_1	2	85	-1	ID=222296_1	partial=10	start_type=TTG	rbs_motif=GGxGG	rbs_spacer=5-10bp	gc_cont=0.321	NODE_222296_length_507_cov_1.646018	84	168	2	2	1.3328	1	1.3328	507	1295	2.5542	9	0.5524	4	0.491	NA	NA	NA	NA	NA	NA	NA	0	NA	NA	Chromosome
NODE_222297_length_507_cov_1.646018_1	229	384	-1	ID=222297_1	partial=00	start_type=ATG	rbs_motif=TAA	rbs_spacer=12bp	gc_cont=0.192	NODE_222297_length_507_cov_1.646018	156	700	4.4872	6	2.153	3	2.153	507	1980	3.9053	15	0.9206	7	0.8593	NA	NA	NA	NA	NA	NA	NA	0	NA	NA	Chromosome
NODE_222298_length_507_cov_1.643805_1	2	67	1	ID=222298_1	partial=10	start_type=Edge	rbs_motif=None	rbs_spacer=None	gc_cont=0.303	NODE_222298_length_507_cov_1.643805	66	259	3.9242	5	4.2408	2	3.3926	507	1401	2.7633	12	0.7365	6	0.7365	NA	NA	NA	NA	NA	NA	NA	0	NA	NA	Chromosome
NODE_222299_length_507_cov_1.643805_1	426	506	-1	ID=222299_1	partial=01	start_type=Edge	rbs_motif=None	rbs_spacer=None	gc_cont=0.284	NODE_222299_length_507_cov_1.643805	81	405	5	8	5.5287	4	5.5287	507	4316	8.5128	35	2.1482	17	2.0868	NA	NA	NA	NA	NA	NA	NA	0	NA	NA	Chromosome
NODE_222301_length_507_cov_1.639381_1	1	402	1	ID=222301_1	partial=10	start_type=Edge	rbs_motif=None	rbs_spacer=None	gc_cont=0.386	NODE_222301_length_507_cov_1.639381	402	1280	3.1841	10	1.3925	5	1.3925	507	1505	2.9684	10	0.6138	5	0.6138	NA	NA	NA	NA	NA	NA	NA	0	NA	NA	Chromosome
NODE_222303_length_507_cov_1.637168_1	1	507	1	ID=222303_1	partial=11	start_type=Edge	rbs_motif=None	rbs_spacer=None	gc_cont=0.742	NODE_222303_length_507_cov_1.637168	507	9644	19.0217	75	8.2808	37	8.1704	507	9644	19.0217	75	4.6032	37	4.5418	Bacteria	Actinomycetota	Actinomycetes	Geodermatophilales	Geodermatophilaceae	Geodermatophilus	Geodermatophilus obscurus	526225	NA	NA	Chromosome
NODE_222304_length_507_cov_1.637168_1	1	186	1	ID=222304_1	partial=10	start_type=Edge	rbs_motif=None	rbs_spacer=None	gc_cont=0.269	NODE_222304_length_507_cov_1.637168	186	1087	5.8441	17	5.1163	8	4.8153	507	1279	2.5227	13	0.7979	6	0.7365	NA	NA	NA	NA	NA	NA	NA	0	NA	NA	Chromosome
NODE_222305_length_507_cov_1.637168_1	2	319	-1	ID=222305_1	partial=10	start_type=ATG	rbs_motif=None	rbs_spacer=None	gc_cont=0.440	NODE_222305_length_507_cov_1.637168	318	1656	5.2075	13	2.2884	6	2.1124	507	2809	5.5404	21	1.2889	10	1.2275	NA	NA	NA	NA	NA	NA	NA	0	NA	NA	Chromosome
NODE_222306_length_507_cov_1.637168_1	1	507	-1	ID=222306_1	partial=11	start_type=Edge	rbs_motif=None	rbs_spacer=None	gc_cont=0.663	NODE_222306_length_507_cov_1.637168	507	2105	4.1519	14	1.5457	7	1.5457	507	2105	4.1519	14	0.8593	7	0.8593	NA	NA	NA	NA	NA	NA	NA	0	NA	NA	Chromosome
NODE_222307_length_507_cov_1.634956_1	2	232	1	ID=222307_1	partial=10	start_type=Edge	rbs_motif=None	rbs_spacer=None	gc_cont=0.390	NODE_222307_length_507_cov_1.634956	231	1186	5.1342	10	2.4233	5	2.4233	507	2108	4.1578	15	0.9206	7	0.8593	NA	NA	NA	NA	NA	NA	NA	0	NA	NA	Chromosome
NODE_222307_length_507_cov_1.634956_2	212	505	-1	ID=222307_2	partial=01	start_type=Edge	rbs_motif=None	rbs_spacer=None	gc_cont=0.415	NODE_222307_length_507_cov_1.634956	294	705	2.398	5	0.952	2	0.7616	507	2108	4.1578	15	0.9206	7	0.8593	NA	NA	NA	NA	NA	NA	NA	0	NA	NA	Chromosome
NODE_222309_length_507_cov_1.632743_1	1	63	-1	ID=222309_1	partial=10	start_type=ATG	rbs_motif=AGGAG	rbs_spacer=5-10bp	gc_cont=0.524	NODE_222309_length_507_cov_1.632743	63	63	1	1	0.8885	0	0	507	2617	5.1617	23	1.4117	11	1.3503	NA	NA	NA	NA	NA	NA	NA	0	NA	NA	Chromosome
NODE_222310_length_507_cov_1.632743_1	3	143	1	ID=222310_1	partial=10	start_type=Edge	rbs_motif=None	rbs_spacer=None	gc_cont=0.418	NODE_222310_length_507_cov_1.632743	141	624	4.4255	5	1.985	2	1.588	507	1577	3.1105	12	0.7365	6	0.7365	NA	NA	NA	NA	NA	NA	NA	0	NA	NA	Chromosome
NODE_222312_length_507_cov_1.632743_1	399	506	-1	ID=222312_1	partial=01	start_type=Edge	rbs_motif=None	rbs_spacer=None	gc_cont=0.222	NODE_222312_length_507_cov_1.632743	108	457	4.2315	5	2.5916	2	2.0733	507	2045	4.0335	16	0.982	8	0.982	NA	NA	NA	NA	NA	NA	NA	0	NA	NA	Chromosome
NODE_222313_length_507_cov_1.632743_1	2	76	-1	ID=222313_1	partial=10	start_type=ATG	rbs_motif=TAA	rbs_spacer=12bp	gc_cont=0.293	NODE_222313_length_507_cov_1.632743	75	2399	31.9867	51	38.0652	25	37.3188	507	4675	9.2209	46	2.8233	23	2.8233	NA	NA	NA	NA	NA	NA	NA	0	NA	NA	Chromosome
NODE_222314_length_507_cov_1.630531_1	3	239	-1	ID=222314_1	partial=10	start_type=ATG	rbs_motif=None	rbs_spacer=None	gc_cont=0.329	NODE_222314_length_507_cov_1.630531	237	593	2.5021	6	1.4172	3	1.4172	507	1939	3.8245	13	0.7979	6	0.7365	NA	NA	NA	NA	NA	NA	NA	0	NA	NA	Chromosome
NODE_222318_length_507_cov_1.628319_1	3	206	1	ID=222318_1	partial=10	start_type=Edge	rbs_motif=None	rbs_spacer=None	gc_cont=0.343	NODE_222318_length_507_cov_1.628319	204	293	1.4363	2	0.5488	1	0.5488	507	1269	2.503	9	0.5524	4	0.491	NA	NA	NA	NA	NA	NA	NA	0	NA	NA	Chromosome
NODE_222318_length_507_cov_1.628319_2	290	505	1	ID=222318_2	partial=01	start_type=ATG	rbs_motif=None	rbs_spacer=None	gc_cont=0.356	NODE_222318_length_507_cov_1.628319	216	577	2.6713	6	1.5549	3	1.5549	507	1269	2.503	9	0.5524	4	0.491	NA	NA	NA	NA	NA	NA	NA	0	NA	NA	Chromosome
NODE_222319_length_507_cov_1.628319_1	2	160	-1	ID=222319_1	partial=10	start_type=ATG	rbs_motif=None	rbs_spacer=None	gc_cont=0.472	NODE_222319_length_507_cov_1.628319	159	367	2.3082	3	1.0562	1	0.7041	507	1659	3.2722	11	0.6751	5	0.6138	NA	NA	NA	NA	NA	NA	NA	0	NA	NA	Chromosome
NODE_222319_length_507_cov_1.628319_2	350	505	-1	ID=222319_2	partial=01	start_type=Edge	rbs_motif=None	rbs_spacer=None	gc_cont=0.436	NODE_222319_length_507_cov_1.628319	156	566	3.6282	5	1.7942	2	1.4353	507	1659	3.2722	11	0.6751	5	0.6138	NA	NA	NA	NA	NA	NA	NA	0	NA	NA	Chromosome
NODE_222322_length_507_cov_1.617257_1	393	506	-1	ID=222322_1	partial=01	start_type=Edge	rbs_motif=None	rbs_spacer=None	gc_cont=0.281	NODE_222322_length_507_cov_1.617257	114	195	1.7105	2	0.9821	1	0.9821	507	1527	3.0118	11	0.6751	5	0.6138	NA	NA	NA	NA	NA	NA	NA	0	NA	NA	Chromosome
NODE_222323_length_507_cov_1.617257_1	347	505	-1	ID=222323_1	partial=01	start_type=Edge	rbs_motif=None	rbs_spacer=None	gc_cont=0.428	NODE_222323_length_507_cov_1.617257	159	149	0.9371	1	0.3521	0	0	507	6462	12.7456	51	3.1302	25	3.0688	NA	NA	NA	NA	NA	NA	NA	0	NA	NA	Chromosome
NODE_222325_length_507_cov_1.612832_1	398	505	1	ID=222325_1	partial=01	start_type=ATG	rbs_motif=TAA	rbs_spacer=11bp	gc_cont=0.324	NODE_222325_length_507_cov_1.612832	108	282	2.6111	4	2.0733	2	2.0733	507	26706	52.6746	240	14.7303	120	14.7303	NA	NA	NA	NA	NA	NA	NA	0	NA	NA	Chromosome
NODE_222326_length_507_cov_1.612832_1	2	505	-1	ID=222326_1	partial=11	start_type=Edge	rbs_motif=None	rbs_spacer=None	gc_cont=0.423	NODE_222326_length_507_cov_1.612832	504	34047	67.5536	266	29.544	133	29.544	507	33592	66.2564	260	15.9578	130	15.9578	NA	NA	NA	NA	NA	NA	NA	0	NA	NA	Chromosome
NODE_222327_length_507_cov_1.610619_1	3	356	-1	ID=222327_1	partial=10	start_type=ATG	rbs_motif=4Base/6BMM	rbs_spacer=13-15bp	gc_cont=0.415	NODE_222327_length_507_cov_1.610619	354	4595	12.9802	45	7.1159	22	6.9577	507	2418	4.7692	20	1.2275	10	1.2275	NA	NA	NA	NA	NA	NA	NA	0	NA	NA	Chromosome
NODE_222329_length_507_cov_1.610619_1	351	506	1	ID=222329_1	partial=01	start_type=GTG	rbs_motif=GGAG/GAGG	rbs_spacer=5-10bp	gc_cont=0.571	NODE_222329_length_507_cov_1.610619	156	237	1.5192	2	0.7177	1	0.7177	507	1288	2.5404	9	0.5524	4	0.491	NA	NA	NA	NA	NA	NA	NA	0	NA	NA	Chromosome
NODE_222330_length_507_cov_1.610619_1	3	107	1	ID=222330_1	partial=10	start_type=Edge	rbs_motif=None	rbs_spacer=None	gc_cont=0.829	NODE_222330_length_507_cov_1.610619	105	105	1	1	0.5331	0	0	507	3138	6.1893	25	1.5344	12	1.473	Bacteria	Actinomycetota	Actinomycetes	Micrococcales	Micrococcaceae	Kocuria	Kocuria rosea	1275	NA	NA	Chromosome
NODE_222330_length_507_cov_1.610619_2	117	506	-1	ID=222330_2	partial=01	start_type=Edge	rbs_motif=None	rbs_spacer=None	gc_cont=0.728	NODE_222330_length_507_cov_1.610619	390	2872	7.3641	24	3.4448	12	3.4448	507	3138	6.1893	25	1.5344	12	1.473	Bacteria	Actinomycetota	Actinomycetes	Micrococcales	Micrococcaceae	Kocuria	Kocuria rosea	1275	NA	NA	Chromosome
NODE_222331_length_507_cov_1.608407_1	322	507	-1	ID=222331_1	partial=01	start_type=Edge	rbs_motif=None	rbs_spacer=None	gc_cont=0.387	NODE_222331_length_507_cov_1.608407	186	1893	10.1774	20	6.0192	10	6.0192	507	5560	10.9665	43	2.6392	21	2.5778	NA	NA	NA	NA	NA	NA	NA	0	NA	NA	Chromosome
NODE_222333_length_507_cov_1.608407_1	1	81	1	ID=222333_1	partial=10	start_type=Edge	rbs_motif=None	rbs_spacer=None	gc_cont=0.432	NODE_222333_length_507_cov_1.608407	81	531	6.5556	8	5.5287	4	5.5287	507	5335	10.5227	44	2.7006	22	2.7006	NA	NA	NA	NA	NA	NA	NA	0	NA	NA	Chromosome
NODE_222333_length_507_cov_1.608407_2	142	462	1	ID=222333_2	partial=00	start_type=TTG	rbs_motif=AGxAGG/AGGxGG	rbs_spacer=5-10bp	gc_cont=0.514	NODE_222333_length_507_cov_1.608407	321	3345	10.4206	27	4.7084	13	4.5341	507	5335	10.5227	44	2.7006	22	2.7006	NA	NA	NA	NA	NA	NA	NA	0	NA	NA	Chromosome
NODE_222334_length_507_cov_1.606195_1	2	181	1	ID=222334_1	partial=10	start_type=Edge	rbs_motif=None	rbs_spacer=None	gc_cont=0.378	NODE_222334_length_507_cov_1.606195	180	9256	51.4222	104	32.3429	52	32.3429	507	10344	20.4024	110	6.7514	55	6.7514	NA	NA	NA	NA	NA	NA	NA	0	NA	NA	Chromosome
NODE_222334_length_507_cov_1.606195_2	371	505	-1	ID=222334_2	partial=01	start_type=Edge	rbs_motif=None	rbs_spacer=None	gc_cont=0.400	NODE_222334_length_507_cov_1.606195	135	198	1.4667	3	1.244	1	0.8293	507	10344	20.4024	110	6.7514	55	6.7514	NA	NA	NA	NA	NA	NA	NA	0	NA	NA	Chromosome
NODE_222338_length_507_cov_1.599558_1	1	192	-1	ID=222338_1	partial=10	start_type=ATG	rbs_motif=None	rbs_spacer=None	gc_cont=0.432	NODE_222338_length_507_cov_1.599558	192	645	3.3594	6	1.7493	3	1.7493	507	1757	3.4655	13	0.7979	6	0.7365	NA	NA	NA	NA	NA	NA	NA	0	NA	NA	Chromosome
NODE_222339_length_507_cov_1.597345_1	274	507	1	ID=222339_1	partial=01	start_type=ATG	rbs_motif=AGGAGG	rbs_spacer=11-12bp	gc_cont=0.372	NODE_222339_length_507_cov_1.597345	234	833	3.5598	7	1.6746	3	1.4353	507	1336	2.6351	9	0.5524	4	0.491	NA	NA	NA	NA	NA	NA	NA	0	NA	NA	Chromosome
NODE_222340_length_507_cov_1.597345_1	3	71	1	ID=222340_1	partial=10	start_type=Edge	rbs_motif=None	rbs_spacer=None	gc_cont=0.377	NODE_222340_length_507_cov_1.597345	69	236	3.4203	4	3.2451	2	3.2451	507	2945	5.8087	23	1.4117	11	1.3503	NA	NA	NA	NA	NA	NA	NA	0	NA	NA	Chromosome
NODE_222341_length_507_cov_1.595133_1	404	505	1	ID=222341_1	partial=01	start_type=ATG	rbs_motif=GGA/GAG/AGG	rbs_spacer=5-10bp	gc_cont=0.402	NODE_222341_length_507_cov_1.595133	102	5398	52.9216	98	53.7829	49	53.7829	507	11158	22.0079	117	7.181	58	7.1196	NA	NA	NA	NA	NA	NA	NA	0	NA	NA	Chromosome
NODE_222343_length_507_cov_1.592920_1	1	354	-1	ID=222343_1	partial=10	start_type=ATG	rbs_motif=AGGA	rbs_spacer=5-10bp	gc_cont=0.771	NODE_222343_length_507_cov_1.592920	354	1681	4.7486	14	2.2138	7	2.2138	507	2026	3.9961	15	0.9206	7	0.8593	Bacteria	Actinomycetota	Actinomycetes	NA	NA	NA	NA	1760	NA	NA	Chromosome
NODE_222343_length_507_cov_1.592920_2	443	505	1	ID=222343_2	partial=01	start_type=GTG	rbs_motif=AGGA	rbs_spacer=5-10bp	gc_cont=0.746	NODE_222343_length_507_cov_1.592920	63	63	1	1	0.8885	0	0	507	2026	3.9961	15	0.9206	7	0.8593	Bacteria	Actinomycetota	Actinomycetes	NA	NA	NA	NA	1760	NA	NA	Chromosome
NODE_222347_length_507_cov_1.588496_1	145	507	1	ID=222347_1	partial=01	start_type=ATG	rbs_motif=None	rbs_spacer=None	gc_cont=0.386	NODE_222347_length_507_cov_1.588496	363	1350	3.719	10	1.5421	5	1.5421	507	1803	3.5562	13	0.7979	6	0.7365	NA	NA	NA	NA	NA	NA	NA	0	NA	NA	IS elements
NODE_222348_length_507_cov_1.588496_1	2	82	-1	ID=222348_1	partial=10	start_type=ATG	rbs_motif=TAA	rbs_spacer=8bp	gc_cont=0.321	NODE_222348_length_507_cov_1.588496	81	141	1.7407	2	1.3822	1	1.3822	507	1208	2.3826	8	0.491	4	0.491	NA	NA	NA	NA	NA	NA	NA	0	NA	NA	Chromosome
NODE_222350_length_507_cov_1.584071_1	2	271	1	ID=222350_1	partial=10	start_type=Edge	rbs_motif=None	rbs_spacer=None	gc_cont=0.363	NODE_222350_length_507_cov_1.584071	270	541	2.0037	4	0.8293	2	0.8293	507	1196	2.359	8	0.491	4	0.491	NA	NA	NA	NA	NA	NA	NA	0	NA	NA	Chromosome
NODE_222351_length_507_cov_1.581858_1	153	506	1	ID=222351_1	partial=01	start_type=ATG	rbs_motif=None	rbs_spacer=None	gc_cont=0.562	NODE_222351_length_507_cov_1.581858	354	943	2.6638	7	1.1069	3	0.9488	507	1354	2.6706	9	0.5524	4	0.491	NA	NA	NA	NA	NA	NA	NA	0	NA	NA	Chromosome
NODE_222352_length_507_cov_1.579646_1	17	391	1	ID=222352_1	partial=00	start_type=ATG	rbs_motif=GGAG/GAGG	rbs_spacer=5-10bp	gc_cont=0.525	NODE_222352_length_507_cov_1.579646	375	1013	2.7013	8	1.1942	4	1.1942	507	1154	2.2761	8	0.491	4	0.491	NA	NA	NA	NA	NA	NA	NA	0	NA	NA	Chromosome
NODE_222352_length_507_cov_1.579646_2	293	505	-1	ID=222352_2	partial=01	start_type=Edge	rbs_motif=None	rbs_spacer=None	gc_cont=0.573	NODE_222352_length_507_cov_1.579646	213	0	0	0	0	0	0	507	1154	2.2761	8	0.491	4	0.491	NA	NA	NA	NA	NA	NA	NA	0	NA	NA	Chromosome
NODE_222355_length_507_cov_1.575221_1	2	145	-1	ID=222355_1	partial=10	start_type=ATG	rbs_motif=TAA	rbs_spacer=14bp	gc_cont=0.292	NODE_222355_length_507_cov_1.575221	144	1674	11.625	23	8.941	11	8.5522	507	1468	2.8955	13	0.7979	6	0.7365	NA	NA	NA	NA	NA	NA	NA	0	NA	NA	Chromosome
NODE_222356_length_507_cov_1.575221_1	50	313	-1	ID=222356_1	partial=00	start_type=ATG	rbs_motif=4Base/6BMM	rbs_spacer=13-15bp	gc_cont=0.420	NODE_222356_length_507_cov_1.575221	264	1002	3.7955	8	1.6963	4	1.6963	507	1499	2.9566	11	0.6751	5	0.6138	NA	NA	NA	NA	NA	NA	NA	0	NA	NA	Chromosome
NODE_222360_length_507_cov_1.570796_1	33	272	-1	ID=222360_1	partial=00	start_type=GTG	rbs_motif=None	rbs_spacer=None	gc_cont=0.258	NODE_222360_length_507_cov_1.570796	240	12840	53.5	143	33.3537	71	33.1204	507	3328	6.5641	28	1.7185	14	1.7185	NA	NA	NA	NA	NA	NA	NA	0	NA	NA	Chromosome
NODE_222361_length_507_cov_1.566372_1	3	206	-1	ID=222361_1	partial=10	start_type=GTG	rbs_motif=None	rbs_spacer=None	gc_cont=0.520	NODE_222361_length_507_cov_1.566372	204	773	3.7892	6	1.6464	3	1.6464	507	1504	2.9665	10	0.6138	5	0.6138	NA	NA	NA	NA	NA	NA	NA	0	NA	NA	Chromosome
NODE_222361_length_507_cov_1.566372_2	325	507	-1	ID=222361_2	partial=01	start_type=Edge	rbs_motif=None	rbs_spacer=None	gc_cont=0.585	NODE_222361_length_507_cov_1.566372	183	480	2.623	4	1.2236	2	1.2236	507	1504	2.9665	10	0.6138	5	0.6138	NA	NA	NA	NA	NA	NA	NA	0	NA	NA	Chromosome
NODE_222362_length_507_cov_1.566372_1	3	311	1	ID=222362_1	partial=10	start_type=Edge	rbs_motif=None	rbs_spacer=None	gc_cont=0.324	NODE_222362_length_507_cov_1.566372	309	3360	10.8738	28	5.0725	14	5.0725	507	5275	10.4043	41	2.5164	20	2.4551	NA	NA	NA	NA	NA	NA	NA	0	NA	NA	Chromosome
NODE_222362_length_507_cov_1.566372_2	427	507	1	ID=222362_2	partial=01	start_type=ATG	rbs_motif=GGA/GAG/AGG	rbs_spacer=11-12bp	gc_cont=0.432	NODE_222362_length_507_cov_1.566372	81	639	7.8889	10	6.9109	5	6.9109	507	5275	10.4043	41	2.5164	20	2.4551	NA	NA	NA	NA	NA	NA	NA	0	NA	NA	Chromosome
NODE_222363_length_507_cov_1.564159_1	432	506	1	ID=222363_1	partial=01	start_type=ATG	rbs_motif=None	rbs_spacer=None	gc_cont=0.187	NODE_222363_length_507_cov_1.564159	75	146	1.9467	2	1.4928	1	1.4928	507	5312	10.4773	41	2.5164	20	2.4551	NA	NA	NA	NA	NA	NA	NA	0	NA	NA	Chromosome
NODE_222365_length_507_cov_1.561947_1	79	333	-1	ID=222365_1	partial=00	start_type=ATG	rbs_motif=GGA/GAG/AGG	rbs_spacer=5-10bp	gc_cont=0.392	NODE_222365_length_507_cov_1.561947	255	992	3.8902	9	1.9757	4	1.7562	507	1515	2.9882	10	0.6138	5	0.6138	NA	NA	NA	NA	NA	NA	NA	0	NA	NA	Chromosome
NODE_222366_length_507_cov_1.561947_1	102	332	-1	ID=222366_1	partial=00	start_type=TTG	rbs_motif=None	rbs_spacer=None	gc_cont=0.342	NODE_222366_length_507_cov_1.561947	231	6108	26.4416	62	15.0244	31	15.0244	507	23117	45.5957	206	12.6435	103	12.6435	NA	NA	NA	NA	NA	NA	NA	0	NA	NA	Chromosome
NODE_222367_length_507_cov_1.559735_1	1	108	1	ID=222367_1	partial=10	start_type=Edge	rbs_motif=None	rbs_spacer=None	gc_cont=0.528	NODE_222367_length_507_cov_1.559735	108	34276	317.37	668	346.235	334	346.235	507	33182	65.4477	637	39.0967	318	39.0353	NA	NA	NA	NA	NA	NA	NA	0	NA	NA	Chromosome
NODE_222368_length_507_cov_1.557522_1	393	506	-1	ID=222368_1	partial=01	start_type=Edge	rbs_motif=None	rbs_spacer=None	gc_cont=0.289	NODE_222368_length_507_cov_1.557522	114	235	2.0614	3	1.4731	1	0.9821	507	1553	3.0631	11	0.6751	5	0.6138	NA	NA	NA	NA	NA	NA	NA	0	NA	NA	Chromosome
NODE_222369_length_507_cov_1.557522_1	145	393	-1	ID=222369_1	partial=00	start_type=ATG	rbs_motif=TAAAA	rbs_spacer=4bp	gc_cont=0.345	NODE_222369_length_507_cov_1.557522	249	973	3.9076	9	2.0233	4	1.7985	507	3587	7.075	29	1.7799	14	1.7185	NA	NA	NA	NA	NA	NA	NA	0	NA	NA	Chromosome
NODE_222370_length_507_cov_1.557522_1	3	107	1	ID=222370_1	partial=10	start_type=Edge	rbs_motif=None	rbs_spacer=None	gc_cont=0.333	NODE_222370_length_507_cov_1.557522	105	374	3.5619	5	2.6656	2	2.1325	507	3053	6.0217	24	1.473	12	1.473	NA	NA	NA	NA	NA	NA	NA	0	NA	NA	Chromosome
NODE_222372_length_507_cov_1.550885_1	3	74	1	ID=222372_1	partial=10	start_type=Edge	rbs_motif=None	rbs_spacer=None	gc_cont=0.306	NODE_222372_length_507_cov_1.550885	72	72	1	1	0.7775	0	0	507	1166	2.2998	8	0.491	4	0.491	NA	NA	NA	NA	NA	NA	NA	0	NA	NA	Chromosome
NODE_222374_length_507_cov_1.548673_1	1	105	1	ID=222374_1	partial=10	start_type=Edge	rbs_motif=None	rbs_spacer=None	gc_cont=0.324	NODE_222374_length_507_cov_1.548673	105	105	1	1	0.5331	0	0	507	1377	2.716	10	0.6138	5	0.6138	NA	NA	NA	NA	NA	NA	NA	0	NA	NA	Chromosome
NODE_222374_length_507_cov_1.548673_2	298	507	-1	ID=222374_2	partial=01	start_type=Edge	rbs_motif=None	rbs_spacer=None	gc_cont=0.224	NODE_222374_length_507_cov_1.548673	210	508	2.419	5	1.3328	2	1.0663	507	1377	2.716	10	0.6138	5	0.6138	NA	NA	NA	NA	NA	NA	NA	0	NA	NA	Chromosome
NODE_222376_length_507_cov_1.548673_1	2	406	-1	ID=222376_1	partial=10	start_type=ATG	rbs_motif=None	rbs_spacer=None	gc_cont=0.444	NODE_222376_length_507_cov_1.548673	405	1100	2.716	9	1.244	4	1.1057	507	1297	2.5582	9	0.5524	4	0.491	NA	NA	NA	NA	NA	NA	NA	0	NA	NA	Chromosome
NODE_222377_length_507_cov_1.546460_1	45	320	1	ID=222377_1	partial=00	start_type=ATG	rbs_motif=GGA/GAG/AGG	rbs_spacer=11-12bp	gc_cont=0.522	NODE_222377_length_507_cov_1.546460	276	1170	4.2391	11	2.231	5	2.0282	507	1974	3.8935	16	0.982	8	0.982	NA	NA	NA	NA	NA	NA	NA	0	NA	NA	Chromosome
NODE_222380_length_507_cov_1.544248_1	1	279	1	ID=222380_1	partial=10	start_type=Edge	rbs_motif=None	rbs_spacer=None	gc_cont=0.394	NODE_222380_length_507_cov_1.544248	279	1768	6.3369	18	3.6115	9	3.6115	507	3730	7.357	34	2.0868	17	2.0868	NA	NA	NA	NA	NA	NA	NA	0	NA	NA	Chromosome
NODE_222380_length_507_cov_1.544248_2	282	506	1	ID=222380_2	partial=01	start_type=ATG	rbs_motif=GGAG/GAGG	rbs_spacer=5-10bp	gc_cont=0.382	NODE_222380_length_507_cov_1.544248	225	1669	7.4178	16	3.9807	8	3.9807	507	3730	7.357	34	2.0868	17	2.0868	NA	NA	NA	NA	NA	NA	NA	0	NA	NA	Chromosome
NODE_222382_length_507_cov_1.542035_1	390	506	1	ID=222382_1	partial=01	start_type=ATG	rbs_motif=AGGA	rbs_spacer=5-10bp	gc_cont=0.359	NODE_222382_length_507_cov_1.542035	117	217	1.8547	4	1.9138	2	1.9138	507	1319	2.6016	10	0.6138	5	0.6138	NA	NA	NA	NA	NA	NA	NA	0	NA	NA	Chromosome
NODE_222384_length_507_cov_1.539823_1	1	66	-1	ID=222384_1	partial=10	start_type=ATG	rbs_motif=TACAA	rbs_spacer=14bp	gc_cont=0.273	NODE_222384_length_507_cov_1.539823	66	103	1.5606	2	1.6963	1	1.6963	507	1898	3.7436	15	0.9206	7	0.8593	NA	NA	NA	NA	NA	NA	NA	0	NA	NA	Chromosome
NODE_222385_length_507_cov_1.539823_1	321	506	-1	ID=222385_1	partial=01	start_type=Edge	rbs_motif=None	rbs_spacer=None	gc_cont=0.548	NODE_222385_length_507_cov_1.539823	186	452	2.4301	5	1.5048	2	1.2038	507	1181	2.3294	9	0.5524	4	0.491	NA	NA	NA	NA	NA	NA	NA	0	NA	NA	Chromosome
NODE_222388_length_507_cov_1.537611_1	3	347	-1	ID=222388_1	partial=10	start_type=ATG	rbs_motif=None	rbs_spacer=None	gc_cont=0.438	NODE_222388_length_507_cov_1.537611	345	1936	5.6116	15	2.4338	7	2.2716	507	2331	4.5976	17	1.0434	8	0.982	NA	NA	NA	NA	NA	NA	NA	0	NA	NA	Chromosome
NODE_222389_length_507_cov_1.537611_1	74	322	-1	ID=222389_1	partial=00	start_type=ATG	rbs_motif=GGAGG	rbs_spacer=5-10bp	gc_cont=0.450	NODE_222389_length_507_cov_1.537611	249	1500	6.0241	12	2.6977	6	2.6977	507	2062	4.0671	14	0.8593	7	0.8593	Bacteria	Cyanobacteriota	NA	NA	NA	NA	NA	1117	NA	NA	Chromosome
NODE_222389_length_507_cov_1.537611_2	440	505	1	ID=222389_2	partial=01	start_type=ATG	rbs_motif=GGA/GAG/AGG	rbs_spacer=5-10bp	gc_cont=0.470	NODE_222389_length_507_cov_1.537611	66	66	1	1	0.8482	0	0	507	2062	4.0671	14	0.8593	7	0.8593	Bacteria	Cyanobacteriota	NA	NA	NA	NA	NA	1117	NA	NA	Chromosome
NODE_222390_length_507_cov_1.537611_1	1	507	-1	ID=222390_1	partial=11	start_type=Edge	rbs_motif=None	rbs_spacer=None	gc_cont=0.677	NODE_222390_length_507_cov_1.537611	507	4091	8.069	32	3.5331	16	3.5331	507	4084	8.0552	32	1.964	16	1.964	Bacteria	Actinomycetota	Actinomycetes	Propionibacteriales	Nocardioidaceae	Nocardioides	NA	2615069	NA	NA	Chromosome
NODE_222392_length_507_cov_1.535398_1	3	146	-1	ID=222392_1	partial=10	start_type=ATG	rbs_motif=TAA	rbs_spacer=11bp	gc_cont=0.333	NODE_222392_length_507_cov_1.535398	144	194	1.3472	2	0.7775	1	0.7775	507	1426	2.8126	10	0.6138	5	0.6138	NA	NA	NA	NA	NA	NA	NA	0	NA	NA	Chromosome
NODE_222392_length_507_cov_1.535398_2	266	505	-1	ID=222392_2	partial=01	start_type=Edge	rbs_motif=None	rbs_spacer=None	gc_cont=0.342	NODE_222392_length_507_cov_1.535398	240	690	2.875	5	1.1662	2	0.933	507	1426	2.8126	10	0.6138	5	0.6138	NA	NA	NA	NA	NA	NA	NA	0	NA	NA	Chromosome
NODE_222393_length_507_cov_1.535398_1	1	426	-1	ID=222393_1	partial=10	start_type=TTG	rbs_motif=GGAG/GAGG	rbs_spacer=5-10bp	gc_cont=0.366	NODE_222393_length_507_cov_1.535398	426	3401	7.9836	30	3.9421	15	3.9421	507	4302	8.4852	36	2.2095	18	2.2095	NA	NA	NA	NA	NA	NA	NA	0	NA	NA	Chromosome
NODE_222394_length_507_cov_1.535398_1	3	506	1	ID=222394_1	partial=11	start_type=Edge	rbs_motif=None	rbs_spacer=None	gc_cont=0.675	NODE_222394_length_507_cov_1.535398	504	1200	2.381	8	0.8885	4	0.8885	507	1204	2.3748	8	0.491	4	0.491	Bacteria	Actinomycetota	Actinomycetes	Micrococcales	Micrococcaceae	Kocuria	Kocuria rosea	1275	NA	NA	Chromosome
NODE_222395_length_507_cov_1.535398_1	403	507	1	ID=222395_1	partial=01	start_type=ATG	rbs_motif=None	rbs_spacer=None	gc_cont=0.305	NODE_222395_length_507_cov_1.535398	105	259	2.4667	4	2.1325	2	2.1325	507	2335	4.6055	18	1.1048	9	1.1048	NA	NA	NA	NA	NA	NA	NA	0	NA	NA	Chromosome
NODE_222396_length_507_cov_1.535398_1	2	505	1	ID=222396_1	partial=11	start_type=Edge	rbs_motif=None	rbs_spacer=None	gc_cont=0.581	NODE_222396_length_507_cov_1.535398	504	3546	7.0357	25	2.7767	12	2.6656	507	3555	7.0118	25	1.5344	12	1.473	Bacteria	Pseudomonadota	Betaproteobacteria	Burkholderiales	Oxalobacteraceae	Massilia	Massilia antarctica	2765360	NA	NA	Chromosome
NODE_222397_length_507_cov_1.533186_1	399	506	-1	ID=222397_1	partial=01	start_type=Edge	rbs_motif=None	rbs_spacer=None	gc_cont=0.417	NODE_222397_length_507_cov_1.533186	108	427	3.9537	6	3.1099	3	3.1099	507	3260	6.43	29	1.7799	14	1.7185	NA	NA	NA	NA	NA	NA	NA	0	NA	NA	Chromosome
NODE_222398_length_507_cov_1.533186_1	2	505	1	ID=222398_1	partial=11	start_type=Edge	rbs_motif=None	rbs_spacer=None	gc_cont=0.530	NODE_222398_length_507_cov_1.533186	504	2401	4.7639	16	1.7771	8	1.7771	507	2407	4.7475	16	0.982	8	0.982	NA	NA	NA	NA	NA	NA	NA	0	NA	NA	Chromosome
NODE_222399_length_507_cov_1.530973_1	2	103	1	ID=222399_1	partial=10	start_type=Edge	rbs_motif=None	rbs_spacer=None	gc_cont=0.314	NODE_222399_length_507_cov_1.530973	102	1264	12.3922	18	9.8785	9	9.8785	507	6754	13.3215	50	3.0688	25	3.0688	NA	NA	NA	NA	NA	NA	NA	0	NA	NA	Chromosome
NODE_222400_length_507_cov_1.530973_1	1	507	1	ID=222400_1	partial=11	start_type=Edge	rbs_motif=None	rbs_spacer=None	gc_cont=0.420	NODE_222400_length_507_cov_1.530973	507	1977	3.8994	16	1.7666	8	1.7666	507	1977	3.8994	16	0.982	8	0.982	NA	NA	NA	NA	NA	NA	NA	0	NA	NA	Chromosome
NODE_222401_length_507_cov_1.530973_1	64	507	-1	ID=222401_1	partial=01	start_type=Edge	rbs_motif=None	rbs_spacer=None	gc_cont=0.421	NODE_222401_length_507_cov_1.530973	444	3436	7.7387	27	3.4041	13	3.278	507	3566	7.0335	28	1.7185	14	1.7185	NA	NA	NA	NA	NA	NA	NA	0	NA	NA	Chromosome
NODE_222403_length_507_cov_1.530973_1	1	387	1	ID=222403_1	partial=10	start_type=Edge	rbs_motif=None	rbs_spacer=None	gc_cont=0.377	NODE_222403_length_507_cov_1.530973	387	1032	2.6667	9	1.3018	4	1.1572	507	1498	2.9546	10	0.6138	5	0.6138	NA	NA	NA	NA	NA	NA	NA	0	NA	NA	Chromosome
NODE_222404_length_507_cov_1.528761_1	265	507	-1	ID=222404_1	partial=01	start_type=Edge	rbs_motif=None	rbs_spacer=None	gc_cont=0.465	NODE_222404_length_507_cov_1.528761	243	888	3.6543	8	1.8429	4	1.8429	507	1869	3.6864	14	0.8593	7	0.8593	NA	NA	NA	NA	NA	NA	NA	0	NA	NA	Chromosome
NODE_222406_length_507_cov_1.524336_1	3	506	-1	ID=222406_1	partial=11	start_type=Edge	rbs_motif=None	rbs_spacer=None	gc_cont=0.704	NODE_222406_length_507_cov_1.524336	504	8957	17.7718	85	9.4408	42	9.3297	507	8964	17.6805	85	5.217	42	5.1556	Bacteria	Actinomycetota	Actinomycetes	Micromonosporales	Micromonosporaceae	Actinoplanes	NA	1865	NA	NA	Chromosome
NODE_222408_length_507_cov_1.522124_1	1	438	1	ID=222408_1	partial=10	start_type=Edge	rbs_motif=None	rbs_spacer=None	gc_cont=0.425	NODE_222408_length_507_cov_1.522124	438	3826	8.7352	29	3.7063	14	3.5785	507	4404	8.6864	34	2.0868	17	2.0868	NA	NA	NA	NA	NA	NA	NA	0	NA	NA	Chromosome
NODE_222408_length_507_cov_1.522124_2	448	507	1	ID=222408_2	partial=01	start_type=ATG	rbs_motif=AGGA/GGAG/GAGG	rbs_spacer=11-12bp	gc_cont=0.417	NODE_222408_length_507_cov_1.522124	60	105	1.75	2	1.8659	1	1.8659	507	4404	8.6864	34	2.0868	17	2.0868	NA	NA	NA	NA	NA	NA	NA	0	NA	NA	Chromosome
NODE_222409_length_507_cov_1.519912_1	421	507	-1	ID=222409_1	partial=01	start_type=Edge	rbs_motif=None	rbs_spacer=None	gc_cont=0.379	NODE_222409_length_507_cov_1.519912	87	87	1	1	0.6434	0	0	507	1151	2.2702	8	0.491	4	0.491	NA	NA	NA	NA	NA	NA	NA	0	NA	NA	Chromosome
NODE_222412_length_507_cov_1.515487_1	65	241	-1	ID=222412_1	partial=00	start_type=TTG	rbs_motif=GGA/GAG/AGG	rbs_spacer=5-10bp	gc_cont=0.311	NODE_222412_length_507_cov_1.515487	177	643	3.6328	6	1.8976	3	1.8976	507	1356	2.6746	10	0.6138	5	0.6138	NA	NA	NA	NA	NA	NA	NA	0	NA	NA	Chromosome
NODE_222414_length_507_cov_1.513274_1	404	505	1	ID=222414_1	partial=01	start_type=TTG	rbs_motif=TAA	rbs_spacer=12bp	gc_cont=0.324	NODE_222414_length_507_cov_1.513274	102	438	4.2941	9	4.9392	4	4.3904	507	1704	3.3609	17	1.0434	8	0.982	Bacteria	Pseudomonadota	Alphaproteobacteria	Hyphomicrobiales	Nitrobacteraceae	NA	NA	41294	NA	NA	Chromosome
NODE_222415_length_507_cov_1.511062_1	254	505	1	ID=222415_1	partial=01	start_type=ATG	rbs_motif=None	rbs_spacer=None	gc_cont=0.599	NODE_222415_length_507_cov_1.511062	252	906	3.5952	9	1.9992	4	1.7771	507	1639	3.2327	15	0.9206	7	0.8593	NA	NA	NA	NA	NA	NA	NA	0	NA	NA	Chromosome
NODE_222419_length_507_cov_1.508850_1	5	166	-1	ID=222419_1	partial=00	start_type=ATG	rbs_motif=None	rbs_spacer=None	gc_cont=0.370	NODE_222419_length_507_cov_1.508850	162	466	2.8765	4	1.3822	2	1.3822	507	1344	2.6509	9	0.5524	4	0.491	NA	NA	NA	NA	NA	NA	NA	0	NA	NA	Chromosome
NODE_222420_length_507_cov_1.506637_1	3	506	-1	ID=222420_1	partial=11	start_type=Edge	rbs_motif=None	rbs_spacer=None	gc_cont=0.393	NODE_222420_length_507_cov_1.506637	504	105823	209.966	851	94.5187	425	94.4076	507	100822	198.86	804	49.3465	402	49.3465	NA	NA	NA	NA	NA	NA	NA	0	NA	NA	Chromosome
NODE_222422_length_507_cov_1.506637_1	249	422	1	ID=222422_1	partial=00	start_type=ATG	rbs_motif=GGA/GAG/AGG	rbs_spacer=5-10bp	gc_cont=0.402	NODE_222422_length_507_cov_1.506637	174	591	3.3966	7	2.252	3	1.9303	507	1854	3.6568	15	0.9206	7	0.8593	NA	NA	NA	NA	NA	NA	NA	0	NA	NA	Chromosome
NODE_222423_length_507_cov_1.506637_1	3	215	-1	ID=222423_1	partial=10	start_type=ATG	rbs_motif=None	rbs_spacer=None	gc_cont=0.371	NODE_222423_length_507_cov_1.506637	213	8993	42.2207	90	23.6527	45	23.6527	507	27568	54.3748	224	13.7483	112	13.7483	NA	NA	NA	NA	NA	NA	NA	0	NA	NA	Chromosome
NODE_222424_length_507_cov_1.506637_1	31	507	-1	ID=222424_1	partial=01	start_type=Edge	rbs_motif=None	rbs_spacer=None	gc_cont=0.491	NODE_222424_length_507_cov_1.506637	477	1163	2.4382	8	0.9388	4	0.9388	507	1207	2.3807	8	0.491	4	0.491	NA	NA	NA	NA	NA	NA	NA	0	NA	NA	Chromosome
NODE_222426_length_507_cov_1.504425_1	419	505	1	ID=222426_1	partial=01	start_type=ATG	rbs_motif=None	rbs_spacer=None	gc_cont=0.402	NODE_222426_length_507_cov_1.504425	87	783	9	13	8.3646	6	7.7211	507	3724	7.3452	37	2.2709	18	2.2095	NA	NA	NA	NA	NA	NA	NA	0	NA	NA	Chromosome
NODE_222427_length_507_cov_1.504425_1	3	230	-1	ID=222427_1	partial=10	start_type=ATG	rbs_motif=GGA/GAG/AGG	rbs_spacer=5-10bp	gc_cont=0.404	NODE_222427_length_507_cov_1.504425	228	31286	137.219	295	72.4279	147	72.1824	507	56773	111.978	499	30.6267	249	30.5654	NA	NA	NA	NA	NA	NA	NA	0	NA	NA	Chromosome
NODE_222431_length_507_cov_1.497788_1	328	507	-1	ID=222431_1	partial=01	start_type=Edge	rbs_motif=None	rbs_spacer=None	gc_cont=0.328	NODE_222431_length_507_cov_1.497788	180	51968	288.711	435	135.281	217	134.97	507	49777	98.1795	365	22.4023	182	22.341	NA	NA	NA	NA	NA	NA	NA	0	NA	NA	Chromosome
NODE_222432_length_507_cov_1.497788_1	3	149	1	ID=222432_1	partial=10	start_type=Edge	rbs_motif=None	rbs_spacer=None	gc_cont=0.422	NODE_222432_length_507_cov_1.497788	147	2887	19.6395	47	17.8978	23	17.517	507	4210	8.3037	56	3.4371	28	3.4371	NA	NA	NA	NA	NA	NA	NA	0	NA	NA	Chromosome
NODE_222433_length_507_cov_1.495575_1	1	507	-1	ID=222433_1	partial=11	start_type=Edge	rbs_motif=None	rbs_spacer=None	gc_cont=0.704	NODE_222433_length_507_cov_1.495575	507	9420	18.5799	72	7.9496	36	7.9496	507	9245	18.2347	71	4.3577	35	4.2963	Bacteria	Actinomycetota	Actinomycetes	Kitasatosporales	Streptomycetaceae	Streptomyces	NA	2174846	NA	NA	Chromosome
NODE_222437_length_507_cov_1.491150_1	2	361	1	ID=222437_1	partial=10	start_type=Edge	rbs_motif=None	rbs_spacer=None	gc_cont=0.250	NODE_222437_length_507_cov_1.491150	360	2002	5.5611	16	2.4879	8	2.4879	507	2661	5.2485	19	1.1661	9	1.1048	NA	NA	NA	NA	NA	NA	NA	0	NA	NA	Chromosome
NODE_222439_length_507_cov_1.491150_1	1	444	-1	ID=222439_1	partial=10	start_type=ATG	rbs_motif=None	rbs_spacer=None	gc_cont=0.453	NODE_222439_length_507_cov_1.491150	444	1101	2.4797	8	1.0086	4	1.0086	507	1228	2.4221	9	0.5524	4	0.491	NA	NA	NA	NA	NA	NA	NA	0	NA	NA	Chromosome
NODE_222441_length_507_cov_1.491150_1	98	505	-1	ID=222441_1	partial=01	start_type=Edge	rbs_motif=None	rbs_spacer=None	gc_cont=0.324	NODE_222441_length_507_cov_1.491150	408	27830	68.2108	271	37.1816	135	37.0444	507	6908	13.6252	63	3.8667	31	3.8053	NA	NA	NA	NA	NA	NA	NA	0	NA	NA	Chromosome
NODE_222443_length_507_cov_1.488938_1	235	504	1	ID=222443_1	partial=00	start_type=ATG	rbs_motif=TAA	rbs_spacer=13bp	gc_cont=0.396	NODE_222443_length_507_cov_1.488938	270	7140	26.4444	61	12.6469	30	12.4396	507	11957	23.5838	98	6.0149	49	6.0149	NA	NA	NA	NA	NA	NA	NA	0	NA	NA	Chromosome
NODE_222444_length_507_cov_1.488938_1	3	506	1	ID=222444_1	partial=11	start_type=Edge	rbs_motif=None	rbs_spacer=None	gc_cont=0.373	NODE_222444_length_507_cov_1.488938	504	13259	26.3075	104	11.551	52	11.5511	507	12928	25.499	101	6.199	50	6.1376	NA	NA	NA	NA	NA	NA	NA	0	NA	NA	Chromosome
NODE_222446_length_507_cov_1.486726_1	2	505	1	ID=222446_1	partial=11	start_type=Edge	rbs_motif=None	rbs_spacer=None	gc_cont=0.722	NODE_222446_length_507_cov_1.486726	504	2119	4.2044	15	1.666	7	1.5549	507	2192	4.3235	15	0.9206	7	0.8593	Bacteria	Pseudomonadota	Betaproteobacteria	Burkholderiales	NA	NA	NA	80840	NA	NA	Chromosome
NODE_222447_length_507_cov_1.486726_1	40	270	-1	ID=222447_1	partial=00	start_type=TTG	rbs_motif=TAA	rbs_spacer=12bp	gc_cont=0.346	NODE_222447_length_507_cov_1.486726	231	2727	11.8052	28	6.7852	14	6.7852	507	2928	5.7751	29	1.7799	14	1.7185	NA	NA	NA	NA	NA	NA	NA	0	NA	NA	Chromosome
NODE_222448_length_507_cov_1.486726_1	3	92	1	ID=222448_1	partial=10	start_type=Edge	rbs_motif=None	rbs_spacer=None	gc_cont=0.600	NODE_222448_length_507_cov_1.486726	90	90	1	1	0.622	0	0	507	1057	2.0848	7	0.4296	3	0.3683	NA	NA	NA	NA	NA	NA	NA	0	NA	NA	Chromosome
NODE_222448_length_507_cov_1.486726_2	106	507	-1	ID=222448_2	partial=01	start_type=Edge	rbs_motif=None	rbs_spacer=None	gc_cont=0.550	NODE_222448_length_507_cov_1.486726	402	880	2.1891	6	0.8355	3	0.8355	507	1057	2.0848	7	0.4296	3	0.3683	NA	NA	NA	NA	NA	NA	NA	0	NA	NA	Chromosome
NODE_222449_length_507_cov_1.486726_1	128	388	-1	ID=222449_1	partial=00	start_type=ATG	rbs_motif=TTA	rbs_spacer=13bp	gc_cont=0.379	NODE_222449_length_507_cov_1.486726	261	1419	5.4368	13	2.7882	6	2.5737	507	2244	4.426	18	1.1048	9	1.1048	NA	NA	NA	NA	NA	NA	NA	0	NA	NA	Chromosome
NODE_222450_length_507_cov_1.486726_1	2	136	1	ID=222450_1	partial=10	start_type=Edge	rbs_motif=None	rbs_spacer=None	gc_cont=0.489	NODE_222450_length_507_cov_1.486726	135	186	1.3778	2	0.8293	1	0.8293	507	1303	2.57	10	0.6138	5	0.6138	Eukaryota	Basidiomycota	Ustilaginomycetes	Ustilaginales	Ustilaginaceae	NA	NA	5268	NA	NA	Chromosome
NODE_222451_length_507_cov_1.484513_1	2	301	1	ID=222451_1	partial=10	start_type=Edge	rbs_motif=None	rbs_spacer=None	gc_cont=0.660	NODE_222451_length_507_cov_1.484513	300	2480	8.2667	23	4.2917	11	4.1051	507	2883	5.6864	26	1.5958	13	1.5958	Bacteria	Actinomycetota	Actinomycetes	Propionibacteriales	Nocardioidaceae	Nocardioides	Nocardioides sp. S5	2017486	NA	NA	Chromosome
NODE_222451_length_507_cov_1.484513_2	298	438	1	ID=222451_2	partial=00	start_type=ATG	rbs_motif=None	rbs_spacer=None	gc_cont=0.745	NODE_222451_length_507_cov_1.484513	141	207	1.4681	3	1.191	1	0.794	507	2883	5.6864	26	1.5958	13	1.5958	Bacteria	Actinomycetota	Actinomycetes	Propionibacteriales	Nocardioidaceae	Nocardioides	Nocardioides sp. S5	2017486	NA	NA	Chromosome
NODE_222452_length_507_cov_1.484513_1	1	396	-1	ID=222452_1	partial=10	start_type=ATG	rbs_motif=None	rbs_spacer=None	gc_cont=0.598	NODE_222452_length_507_cov_1.484513	396	1277	3.2247	10	1.4136	5	1.4136	507	1374	2.7101	10	0.6138	5	0.6138	Eukaryota	Ascomycota	Dothideomycetes	Mycosphaerellales	Mycosphaerellaceae	Zymoseptoria	Zymoseptoria tritici	336722	NA	NA	Chromosome
NODE_222453_length_507_cov_1.484513_1	2	97	1	ID=222453_1	partial=10	start_type=Edge	rbs_motif=None	rbs_spacer=None	gc_cont=0.354	NODE_222453_length_507_cov_1.484513	96	174	1.8125	2	1.1662	1	1.1662	507	1134	2.2367	8	0.491	4	0.491	NA	NA	NA	NA	NA	NA	NA	0	NA	NA	Chromosome
NODE_222454_length_507_cov_1.484513_1	3	437	1	ID=222454_1	partial=10	start_type=Edge	rbs_motif=None	rbs_spacer=None	gc_cont=0.538	NODE_222454_length_507_cov_1.484513	435	984	2.2621	7	0.9008	3	0.7721	507	1056	2.0828	7	0.4296	3	0.3683	NA	NA	NA	NA	NA	NA	NA	0	NA	NA	Chromosome
NODE_222455_length_507_cov_1.482301_1	1	507	1	ID=222455_1	partial=11	start_type=Edge	rbs_motif=None	rbs_spacer=None	gc_cont=0.471	NODE_222455_length_507_cov_1.482301	507	3922	7.7357	30	3.3123	15	3.3123	507	3922	7.7357	30	1.8413	15	1.8413	NA	NA	NA	NA	NA	NA	NA	0	NA	NA	Chromosome
NODE_222456_length_507_cov_1.482301_1	2	505	1	ID=222456_1	partial=11	start_type=Edge	rbs_motif=None	rbs_spacer=None	gc_cont=0.736	NODE_222456_length_507_cov_1.482301	504	1577	3.129	15	1.666	7	1.5549	507	1582	3.1203	15	0.9206	7	0.8593	Bacteria	Actinomycetota	Actinomycetes	Micrococcales	Cellulomonadaceae	Cellulomonas	Cellulomonas shaoxiangyii	2566013	NA	NA	Chromosome
NODE_222457_length_507_cov_1.482301_1	3	287	-1	ID=222457_1	partial=10	start_type=TTG	rbs_motif=None	rbs_spacer=None	gc_cont=0.309	NODE_222457_length_507_cov_1.482301	285	4926	17.2842	38	7.4638	19	7.4638	507	2747	5.4181	21	1.2889	10	1.2275	NA	NA	NA	NA	NA	NA	NA	0	NA	NA	Chromosome
NODE_222458_length_507_cov_1.480088_1	3	107	-1	ID=222458_1	partial=10	start_type=GTG	rbs_motif=GGA/GAG/AGG	rbs_spacer=5-10bp	gc_cont=0.390	NODE_222458_length_507_cov_1.480088	105	417	3.9714	6	3.1988	3	3.1988	507	3524	6.9507	31	1.9027	15	1.8413	NA	NA	NA	NA	NA	NA	NA	0	NA	NA	Chromosome
NODE_222459_length_507_cov_1.480088_1	1	438	-1	ID=222459_1	partial=10	start_type=ATG	rbs_motif=GGA/GAG/AGG	rbs_spacer=5-10bp	gc_cont=0.420	NODE_222459_length_507_cov_1.480088	438	919	2.0982	7	0.8946	3	0.7668	507	1126	2.2209	8	0.491	4	0.491	Bacteria	Cyanobacteriota	Cyanophyceae	Nostocales	Hapalosiphonaceae	Fischerella	Fischerella sp. NIES-4106	2005456	NA	NA	Chromosome
NODE_222462_length_507_cov_1.477876_1	2	178	1	ID=222462_1	partial=10	start_type=Edge	rbs_motif=None	rbs_spacer=None	gc_cont=0.333	NODE_222462_length_507_cov_1.477876	177	1687	9.5311	17	5.3764	8	5.0602	507	4560	8.9941	37	2.2709	18	2.2095	NA	NA	NA	NA	NA	NA	NA	0	NA	NA	Chromosome
NODE_222463_length_507_cov_1.477876_1	166	507	1	ID=222463_1	partial=01	start_type=ATG	rbs_motif=None	rbs_spacer=None	gc_cont=0.298	NODE_222463_length_507_cov_1.477876	342	2947	8.617	24	3.9283	12	3.9283	507	3969	7.8284	30	1.8413	15	1.8413	NA	NA	NA	NA	NA	NA	NA	0	NA	NA	Chromosome
NODE_222464_length_507_cov_1.475664_1	3	83	1	ID=222464_1	partial=10	start_type=Edge	rbs_motif=None	rbs_spacer=None	gc_cont=0.198	NODE_222464_length_507_cov_1.475664	81	81	1	1	0.6911	0	0	507	5291	10.4359	47	2.8847	23	2.8233	NA	NA	NA	NA	NA	NA	NA	0	NA	NA	Chromosome
NODE_222465_length_507_cov_1.473451_1	2	505	-1	ID=222465_1	partial=11	start_type=Edge	rbs_motif=None	rbs_spacer=None	gc_cont=0.369	NODE_222465_length_507_cov_1.473451	504	119367	236.839	981	108.957	490	108.846	507	120685	238.037	990	60.7625	495	60.7625	NA	NA	NA	NA	NA	NA	NA	0	NA	NA	Chromosome
NODE_222466_length_507_cov_1.471239_1	2	151	1	ID=222466_1	partial=10	start_type=Edge	rbs_motif=None	rbs_spacer=None	gc_cont=0.333	NODE_222466_length_507_cov_1.471239	150	226	1.5067	3	1.1196	1	0.7464	507	1330	2.6233	10	0.6138	5	0.6138	NA	NA	NA	NA	NA	NA	NA	0	NA	NA	Chromosome
NODE_222467_length_507_cov_1.469027_1	354	506	-1	ID=222467_1	partial=01	start_type=Edge	rbs_motif=None	rbs_spacer=None	gc_cont=0.359	NODE_222467_length_507_cov_1.469027	153	585	3.8235	5	1.8294	2	1.4635	507	1272	2.5089	9	0.5524	4	0.491	NA	NA	NA	NA	NA	NA	NA	0	NA	NA	Chromosome
NODE_222468_length_507_cov_1.464602_1	3	266	-1	ID=222468_1	partial=10	start_type=ATG	rbs_motif=GGA/GAG/AGG	rbs_spacer=5-10bp	gc_cont=0.356	NODE_222468_length_507_cov_1.464602	264	636	2.4091	5	1.0602	2	0.8482	507	1177	2.3215	8	0.491	4	0.491	NA	NA	NA	NA	NA	NA	NA	0	NA	NA	Chromosome
NODE_222469_length_507_cov_1.462389_1	140	280	1	ID=222469_1	partial=00	start_type=ATG	rbs_motif=AAAA	rbs_spacer=12bp	gc_cont=0.411	NODE_222469_length_507_cov_1.462389	141	489	3.4681	6	2.382	3	2.382	507	2614	5.1558	23	1.4117	11	1.3503	NA	NA	NA	NA	NA	NA	NA	0	NA	NA	Chromosome
NODE_222469_length_507_cov_1.462389_2	293	505	1	ID=222469_2	partial=01	start_type=ATG	rbs_motif=TAA	rbs_spacer=12bp	gc_cont=0.399	NODE_222469_length_507_cov_1.462389	213	781	3.6667	8	2.1025	4	2.1025	507	2614	5.1558	23	1.4117	11	1.3503	NA	NA	NA	NA	NA	NA	NA	0	NA	NA	Chromosome
NODE_222471_length_507_cov_1.462389_1	1	72	-1	ID=222471_1	partial=10	start_type=ATG	rbs_motif=TAA	rbs_spacer=12bp	gc_cont=0.194	NODE_222471_length_507_cov_1.462389	72	187	2.5972	3	2.3324	1	1.5549	507	2135	4.211	16	0.982	8	0.982	NA	NA	NA	NA	NA	NA	NA	0	NA	NA	Chromosome
NODE_222472_length_507_cov_1.462389_1	2	505	-1	ID=222472_1	partial=11	start_type=Edge	rbs_motif=None	rbs_spacer=None	gc_cont=0.685	NODE_222472_length_507_cov_1.462389	504	13654	27.0913	109	12.1064	54	11.9953	507	13380	26.3905	106	6.5059	53	6.5059	Bacteria	Actinomycetota	Actinomycetes	Micrococcales	Micrococcaceae	Kocuria	Kocuria rosea	1275	NA	NA	Chromosome
NODE_222473_length_507_cov_1.462389_1	375	506	-1	ID=222473_1	partial=01	start_type=Edge	rbs_motif=None	rbs_spacer=None	gc_cont=0.485	NODE_222473_length_507_cov_1.462389	132	459	3.4773	4	1.6963	2	1.6963	507	2769	5.4615	24	1.473	12	1.473	NA	NA	NA	NA	NA	NA	NA	0	NA	NA	Chromosome
NODE_222474_length_507_cov_1.460177_1	15	506	-1	ID=222474_1	partial=01	start_type=Edge	rbs_motif=None	rbs_spacer=None	gc_cont=0.327	NODE_222474_length_507_cov_1.460177	492	3885	7.8963	33	3.7546	16	3.6409	507	2902	5.7239	22	1.3503	11	1.3503	NA	NA	NA	NA	NA	NA	NA	0	NA	NA	Chromosome
NODE_222476_length_507_cov_1.457965_1	363	506	-1	ID=222476_1	partial=01	start_type=Edge	rbs_motif=None	rbs_spacer=None	gc_cont=0.312	NODE_222476_length_507_cov_1.457965	144	393	2.7292	6	2.3324	3	2.3324	507	2091	4.1243	19	1.1661	9	1.1048	NA	NA	NA	NA	NA	NA	NA	0	NA	NA	Chromosome
NODE_222478_length_507_cov_1.451327_1	48	278	-1	ID=222478_1	partial=00	start_type=TTG	rbs_motif=GGA/GAG/AGG	rbs_spacer=5-10bp	gc_cont=0.333	NODE_222478_length_507_cov_1.451327	231	726	3.1429	6	1.454	3	1.454	507	2031	4.0059	14	0.8593	7	0.8593	NA	NA	NA	NA	NA	NA	NA	0	NA	NA	Chromosome
NODE_222479_length_507_cov_1.451327_1	2	79	-1	ID=222479_1	partial=10	start_type=TTG	rbs_motif=GGA/GAG/AGG	rbs_spacer=5-10bp	gc_cont=0.321	NODE_222479_length_507_cov_1.451327	78	270	3.4615	4	2.8707	2	2.8707	507	1406	2.7732	10	0.6138	5	0.6138	NA	NA	NA	NA	NA	NA	NA	0	NA	NA	Chromosome
NODE_222480_length_507_cov_1.451327_1	342	506	1	ID=222480_1	partial=01	start_type=ATG	rbs_motif=TAA	rbs_spacer=12bp	gc_cont=0.321	NODE_222480_length_507_cov_1.451327	165	192	1.1636	2	0.6785	1	0.6785	507	2444	4.8205	39	2.3937	19	2.3323	NA	NA	NA	NA	NA	NA	NA	0	NA	NA	Chromosome
NODE_222482_length_507_cov_1.449115_1	2	121	-1	ID=222482_1	partial=10	start_type=ATG	rbs_motif=AGGA	rbs_spacer=5-10bp	gc_cont=0.367	NODE_222482_length_507_cov_1.449115	120	3242	27.0167	46	21.4583	23	21.4583	507	121457	239.56	1014	62.2355	507	62.2355	NA	NA	NA	NA	NA	NA	NA	0	NA	NA	Chromosome
NODE_222482_length_507_cov_1.449115_2	407	505	-1	ID=222482_2	partial=01	start_type=Edge	rbs_motif=None	rbs_spacer=None	gc_cont=0.303	NODE_222482_length_507_cov_1.449115	99	2790	28.1818	34	19.2248	17	19.2248	507	121457	239.56	1014	62.2355	507	62.2355	NA	NA	NA	NA	NA	NA	NA	0	NA	NA	Chromosome
NODE_222483_length_507_cov_1.449115_1	207	506	-1	ID=222483_1	partial=01	start_type=Edge	rbs_motif=None	rbs_spacer=None	gc_cont=0.530	NODE_222483_length_507_cov_1.449115	300	877	2.9233	9	1.6793	4	1.4928	507	1508	2.9744	10	0.6138	5	0.6138	NA	NA	NA	NA	NA	NA	NA	0	NA	NA	Chromosome
NODE_222484_length_507_cov_1.446903_1	161	301	-1	ID=222484_1	partial=00	start_type=ATG	rbs_motif=AATAA	rbs_spacer=8bp	gc_cont=0.376	NODE_222484_length_507_cov_1.446903	141	501	3.5532	6	2.382	3	2.382	507	2234	4.4063	18	1.1048	9	1.1048	NA	NA	NA	NA	NA	NA	NA	0	NA	NA	Chromosome
NODE_222487_length_507_cov_1.442478_1	88	507	-1	ID=222487_1	partial=01	start_type=Edge	rbs_motif=None	rbs_spacer=None	gc_cont=0.393	NODE_222487_length_507_cov_1.442478	420	1934	4.6048	14	1.8659	7	1.8659	507	2018	3.9803	14	0.8593	7	0.8593	NA	NA	NA	NA	NA	NA	NA	0	NA	NA	Chromosome
NODE_222489_length_507_cov_1.433628_1	1	201	-1	ID=222489_1	partial=10	start_type=GTG	rbs_motif=AGxAG	rbs_spacer=5-10bp	gc_cont=0.478	NODE_222489_length_507_cov_1.433628	201	543	2.7015	4	1.114	2	1.114	507	1205	2.3767	8	0.491	4	0.491	NA	NA	NA	NA	NA	NA	NA	0	NA	NA	Chromosome
NODE_222489_length_507_cov_1.433628_2	392	505	-1	ID=222489_2	partial=01	start_type=Edge	rbs_motif=None	rbs_spacer=None	gc_cont=0.307	NODE_222489_length_507_cov_1.433628	114	194	1.7018	2	0.9821	1	0.9821	507	1205	2.3767	8	0.491	4	0.491	NA	NA	NA	NA	NA	NA	NA	0	NA	NA	Chromosome
NODE_222491_length_507_cov_1.431416_1	3	203	1	ID=222491_1	partial=10	start_type=Edge	rbs_motif=None	rbs_spacer=None	gc_cont=0.473	NODE_222491_length_507_cov_1.431416	201	617	3.0697	6	1.671	3	1.671	507	1412	2.785	11	0.6751	5	0.6138	NA	NA	NA	NA	NA	NA	NA	0	NA	NA	Chromosome
NODE_222491_length_507_cov_1.431416_2	362	505	1	ID=222491_2	partial=01	start_type=GTG	rbs_motif=GGA/GAG/AGG	rbs_spacer=11-12bp	gc_cont=0.347	NODE_222491_length_507_cov_1.431416	144	412	2.8611	5	1.9437	2	1.5549	507	1412	2.785	11	0.6751	5	0.6138	NA	NA	NA	NA	NA	NA	NA	0	NA	NA	Chromosome
NODE_222493_length_507_cov_1.426991_1	1	192	1	ID=222493_1	partial=10	start_type=Edge	rbs_motif=None	rbs_spacer=None	gc_cont=0.479	NODE_222493_length_507_cov_1.426991	192	608	3.1667	6	1.7493	3	1.7493	507	1454	2.8679	10	0.6138	5	0.6138	NA	NA	NA	NA	NA	NA	NA	0	NA	NA	Chromosome
NODE_222493_length_507_cov_1.426991_2	433	507	1	ID=222493_2	partial=01	start_type=ATG	rbs_motif=GGA/GAG/AGG	rbs_spacer=5-10bp	gc_cont=0.427	NODE_222493_length_507_cov_1.426991	75	173	2.3067	3	2.2391	1	1.4928	507	1454	2.8679	10	0.6138	5	0.6138	NA	NA	NA	NA	NA	NA	NA	0	NA	NA	Chromosome
NODE_222494_length_507_cov_1.426991_1	95	400	-1	ID=222494_1	partial=00	start_type=ATG	rbs_motif=None	rbs_spacer=None	gc_cont=0.389	NODE_222494_length_507_cov_1.426991	306	767	2.5065	7	1.2805	3	1.0976	507	1573	3.1026	11	0.6751	5	0.6138	NA	NA	NA	NA	NA	NA	NA	0	NA	NA	Chromosome
NODE_222495_length_507_cov_1.424779_1	445	507	1	ID=222495_1	partial=01	start_type=TTG	rbs_motif=GGxGG	rbs_spacer=5-10bp	gc_cont=0.571	NODE_222495_length_507_cov_1.424779	63	63	1	1	0.8885	0	0	507	1206	2.3787	8	0.491	4	0.491	NA	NA	NA	NA	NA	NA	NA	0	NA	NA	Chromosome
NODE_222497_length_507_cov_1.424779_1	3	368	1	ID=222497_1	partial=10	start_type=Edge	rbs_motif=None	rbs_spacer=None	gc_cont=0.716	NODE_222497_length_507_cov_1.424779	366	2310	6.3115	17	2.6001	8	2.4471	507	2592	5.1124	19	1.1661	9	1.1048	Bacteria	Actinomycetota	Actinomycetes	Propionibacteriales	Nocardioidaceae	Nocardioides	Nocardioides sp. S5	2017486	NA	NA	Chromosome
NODE_222497_length_507_cov_1.424779_2	263	505	-1	ID=222497_2	partial=01	start_type=Edge	rbs_motif=None	rbs_spacer=None	gc_cont=0.683	NODE_222497_length_507_cov_1.424779	243	278	1.144	2	0.4607	1	0.4607	507	2592	5.1124	19	1.1661	9	1.1048	Bacteria	Actinomycetota	Actinomycetes	Propionibacteriales	Nocardioidaceae	Nocardioides	Nocardioides sp. S5	2017486	NA	NA	Chromosome
NODE_222498_length_507_cov_1.424779_1	1	99	-1	ID=222498_1	partial=10	start_type=ATG	rbs_motif=GGA/GAG/AGG	rbs_spacer=5-10bp	gc_cont=0.384	NODE_222498_length_507_cov_1.424779	99	99	1	1	0.5654	0	0	507	1403	2.7673	11	0.6751	5	0.6138	NA	NA	NA	NA	NA	NA	NA	0	NA	NA	Chromosome
NODE_222498_length_507_cov_1.424779_2	240	473	-1	ID=222498_2	partial=00	start_type=GTG	rbs_motif=None	rbs_spacer=None	gc_cont=0.415	NODE_222498_length_507_cov_1.424779	234	921	3.9359	7	1.6746	3	1.4353	507	1403	2.7673	11	0.6751	5	0.6138	NA	NA	NA	NA	NA	NA	NA	0	NA	NA	Chromosome
NODE_222499_length_507_cov_1.422566_1	3	506	1	ID=222499_1	partial=11	start_type=Edge	rbs_motif=None	rbs_spacer=None	gc_cont=0.335	NODE_222499_length_507_cov_1.422566	504	1375	2.7282	10	1.1107	5	1.1107	507	1385	2.7318	10	0.6138	5	0.6138	NA	NA	NA	NA	NA	NA	NA	0	NA	NA	Chromosome
NODE_222501_length_507_cov_1.420354_1	1	222	-1	ID=222501_1	partial=10	start_type=ATG	rbs_motif=None	rbs_spacer=None	gc_cont=0.374	NODE_222501_length_507_cov_1.420354	222	887	3.9955	9	2.2694	4	2.0172	507	1736	3.4241	13	0.7979	6	0.7365	NA	NA	NA	NA	NA	NA	NA	0	NA	NA	Chromosome
NODE_222501_length_507_cov_1.420354_2	299	505	-1	ID=222501_2	partial=01	start_type=Edge	rbs_motif=None	rbs_spacer=None	gc_cont=0.314	NODE_222501_length_507_cov_1.420354	207	532	2.57	5	1.3521	2	1.0817	507	1736	3.4241	13	0.7979	6	0.7365	NA	NA	NA	NA	NA	NA	NA	0	NA	NA	Chromosome
NODE_222502_length_507_cov_1.418142_1	2	469	-1	ID=222502_1	partial=10	start_type=GTG	rbs_motif=TAA	rbs_spacer=12bp	gc_cont=0.378	NODE_222502_length_507_cov_1.418142	468	33557	71.703	258	30.8598	129	30.8598	507	35504	70.0276	265	16.2647	132	16.2033	NA	NA	NA	NA	NA	NA	NA	0	NA	NA	Chromosome
NODE_222503_length_507_cov_1.418142_1	3	143	1	ID=222503_1	partial=10	start_type=Edge	rbs_motif=None	rbs_spacer=None	gc_cont=0.362	NODE_222503_length_507_cov_1.418142	141	2532	17.9574	29	11.5132	14	11.1162	507	8712	17.1834	94	5.7694	47	5.7694	NA	NA	NA	NA	NA	NA	NA	0	NA	NA	Chromosome
NODE_222506_length_507_cov_1.413717_1	440	505	1	ID=222506_1	partial=01	start_type=ATG	rbs_motif=GGAG/GAGG	rbs_spacer=5-10bp	gc_cont=0.303	NODE_222506_length_507_cov_1.413717	66	372	5.6364	6	5.0889	3	5.0889	507	5044	9.9487	39	2.3937	19	2.3323	NA	NA	NA	NA	NA	NA	NA	0	NA	NA	Chromosome
NODE_222508_length_507_cov_1.413717_1	343	507	-1	ID=222508_1	partial=01	start_type=Edge	rbs_motif=None	rbs_spacer=None	gc_cont=0.448	NODE_222508_length_507_cov_1.413717	165	329	1.9939	3	1.0178	1	0.6785	507	1143	2.2544	8	0.491	4	0.491	NA	NA	NA	NA	NA	NA	NA	0	NA	NA	Chromosome
NODE_222509_length_507_cov_1.411504_1	3	362	-1	ID=222509_1	partial=10	start_type=TTG	rbs_motif=None	rbs_spacer=None	gc_cont=0.358	NODE_222509_length_507_cov_1.411504	360	2313	6.425	18	2.7989	9	2.7989	507	2645	5.217	21	1.2889	10	1.2275	NA	NA	NA	NA	NA	NA	NA	0	NA	NA	Chromosome
NODE_222510_length_507_cov_1.407080_1	2	391	1	ID=222510_1	partial=10	start_type=Edge	rbs_motif=None	rbs_spacer=None	gc_cont=0.479	NODE_222510_length_507_cov_1.407080	390	7668	19.6615	70	10.0474	35	10.0474	507	17082	33.6923	157	9.6361	78	9.5747	NA	NA	NA	NA	NA	NA	NA	0	NA	NA	Chromosome
NODE_222510_length_507_cov_1.407080_2	356	505	-1	ID=222510_2	partial=01	start_type=Edge	rbs_motif=None	rbs_spacer=None	gc_cont=0.460	NODE_222510_length_507_cov_1.407080	150	3814	25.4267	42	15.6739	21	15.6739	507	17082	33.6923	157	9.6361	78	9.5747	NA	NA	NA	NA	NA	NA	NA	0	NA	NA	Chromosome
NODE_222511_length_507_cov_1.407080_1	3	476	1	ID=222511_1	partial=10	start_type=Edge	rbs_motif=None	rbs_spacer=None	gc_cont=0.432	NODE_222511_length_507_cov_1.407080	474	1642	3.4641	14	1.6534	7	1.6534	507	1769	3.4892	14	0.8593	7	0.8593	NA	NA	NA	NA	NA	NA	NA	0	NA	NA	Chromosome
NODE_222513_length_507_cov_1.407080_1	222	506	1	ID=222513_1	partial=01	start_type=GTG	rbs_motif=GGAGG	rbs_spacer=3-4bp	gc_cont=0.540	NODE_222513_length_507_cov_1.407080	285	700	2.4561	8	1.5713	4	1.5713	507	1479	2.9172	11	0.6751	5	0.6138	NA	NA	NA	NA	NA	NA	NA	0	NA	NA	Chromosome
NODE_222514_length_507_cov_1.404867_1	1	231	1	ID=222514_1	partial=10	start_type=Edge	rbs_motif=None	rbs_spacer=None	gc_cont=0.424	NODE_222514_length_507_cov_1.404867	231	1110	4.8052	8	1.9386	4	1.9386	507	2355	4.645	20	1.2275	10	1.2275	NA	NA	NA	NA	NA	NA	NA	0	NA	NA	Chromosome
NODE_222514_length_507_cov_1.404867_2	338	505	1	ID=222514_2	partial=01	start_type=ATG	rbs_motif=GGAG/GAGG	rbs_spacer=5-10bp	gc_cont=0.417	NODE_222514_length_507_cov_1.404867	168	991	5.8988	10	3.332	5	3.332	507	2355	4.645	20	1.2275	10	1.2275	NA	NA	NA	NA	NA	NA	NA	0	NA	NA	Chromosome
NODE_222515_length_507_cov_1.404867_1	215	505	1	ID=222515_1	partial=01	start_type=GTG	rbs_motif=GGA/GAG/AGG	rbs_spacer=5-10bp	gc_cont=0.344	NODE_222515_length_507_cov_1.404867	291	46737	160.608	421	80.9856	210	80.7932	507	50140	98.8955	452	27.7421	226	27.7421	NA	NA	NA	NA	NA	NA	NA	0	NA	NA	Chromosome
NODE_222516_length_507_cov_1.402655_1	427	507	-1	ID=222516_1	partial=01	start_type=Edge	rbs_motif=None	rbs_spacer=None	gc_cont=0.235	NODE_222516_length_507_cov_1.402655	81	3788	46.7654	59	40.7742	29	40.0831	507	3465	6.8343	30	1.8413	15	1.8413	NA	NA	NA	NA	NA	NA	NA	0	NA	NA	Chromosome
NODE_222517_length_507_cov_1.402655_1	3	341	-1	ID=222517_1	partial=10	start_type=TTG	rbs_motif=GGA/GAG/AGG	rbs_spacer=5-10bp	gc_cont=0.434	NODE_222517_length_507_cov_1.402655	339	5159	15.2183	39	6.44	19	6.2748	507	6895	13.5996	49	3.0074	24	2.9461	NA	NA	NA	NA	NA	NA	NA	0	NA	NA	Chromosome
NODE_222518_length_507_cov_1.402655_1	2	505	1	ID=222518_1	partial=11	start_type=Edge	rbs_motif=None	rbs_spacer=None	gc_cont=0.673	NODE_222518_length_507_cov_1.402655	504	1119	2.2202	9	0.9996	4	0.8885	507	1124	2.217	9	0.5524	4	0.491	Bacteria	NA	NA	NA	NA	NA	NA	2	NA	NA	Chromosome
NODE_222519_length_507_cov_1.400442_1	9	155	-1	ID=222519_1	partial=00	start_type=GTG	rbs_motif=GGAGG	rbs_spacer=5-10bp	gc_cont=0.490	NODE_222519_length_507_cov_1.400442	147	553	3.7619	7	2.6656	3	2.2848	507	1133	2.2347	9	0.5524	4	0.491	NA	NA	NA	NA	NA	NA	NA	0	NA	NA	Chromosome
NODE_222519_length_507_cov_1.400442_2	359	505	-1	ID=222519_2	partial=01	start_type=Edge	rbs_motif=None	rbs_spacer=None	gc_cont=0.558	NODE_222519_length_507_cov_1.400442	147	249	1.6939	2	0.7616	1	0.7616	507	1133	2.2347	9	0.5524	4	0.491	NA	NA	NA	NA	NA	NA	NA	0	NA	NA	Chromosome
NODE_222520_length_507_cov_1.400442_1	442	507	-1	ID=222520_1	partial=01	start_type=Edge	rbs_motif=None	rbs_spacer=None	gc_cont=0.333	NODE_222520_length_507_cov_1.400442	66	131	1.9848	2	1.6963	1	1.6963	507	1163	2.2939	10	0.6138	5	0.6138	NA	NA	NA	NA	NA	NA	NA	0	NA	NA	Chromosome
NODE_222523_length_507_cov_1.393805_1	4	177	-1	ID=222523_1	partial=00	start_type=ATG	rbs_motif=AGGA/GGAG/GAGG	rbs_spacer=11-12bp	gc_cont=0.517	NODE_222523_length_507_cov_1.393805	174	391	2.2471	4	1.2869	2	1.2869	507	1635	3.2249	14	0.8593	7	0.8593	NA	NA	NA	NA	NA	NA	NA	0	NA	NA	Chromosome
NODE_222525_length_507_cov_1.393805_1	2	121	-1	ID=222525_1	partial=10	start_type=ATG	rbs_motif=AATAA	rbs_spacer=3bp	gc_cont=0.392	NODE_222525_length_507_cov_1.393805	120	616	5.1333	9	4.1984	4	3.7319	507	1947	3.8402	17	1.0434	8	0.982	NA	NA	NA	NA	NA	NA	NA	0	NA	NA	Chromosome
NODE_222526_length_507_cov_1.393805_1	110	505	1	ID=222526_1	partial=01	start_type=ATG	rbs_motif=GGAG/GAGG	rbs_spacer=5-10bp	gc_cont=0.407	NODE_222526_length_507_cov_1.393805	396	975	2.4621	7	0.9895	3	0.8482	507	1430	2.8205	12	0.7365	6	0.7365	NA	NA	NA	NA	NA	NA	NA	0	NA	NA	Chromosome
NODE_222527_length_507_cov_1.391593_1	1	84	1	ID=222527_1	partial=10	start_type=Edge	rbs_motif=None	rbs_spacer=None	gc_cont=0.583	NODE_222527_length_507_cov_1.391593	84	84	1	1	0.6664	0	0	507	2837	5.5957	45	2.7619	22	2.7006	NA	NA	NA	NA	NA	NA	NA	0	NA	NA	Chromosome
NODE_222528_length_507_cov_1.389381_1	393	506	1	ID=222528_1	partial=01	start_type=ATG	rbs_motif=None	rbs_spacer=None	gc_cont=0.386	NODE_222528_length_507_cov_1.389381	114	539	4.7281	7	3.4373	3	2.9462	507	2370	4.6746	18	1.1048	9	1.1048	NA	NA	NA	NA	NA	NA	NA	0	NA	NA	Chromosome
NODE_222529_length_507_cov_1.389381_1	415	507	1	ID=222529_1	partial=01	start_type=ATG	rbs_motif=None	rbs_spacer=None	gc_cont=0.344	NODE_222529_length_507_cov_1.389381	93	129	1.3871	2	1.2038	1	1.2038	507	2072	4.0868	14	0.8593	7	0.8593	NA	NA	NA	NA	NA	NA	NA	0	NA	NA	Chromosome
NODE_222532_length_507_cov_1.389381_1	31	240	-1	ID=222532_1	partial=00	start_type=ATG	rbs_motif=GGA/GAG/AGG	rbs_spacer=5-10bp	gc_cont=0.410	NODE_222532_length_507_cov_1.389381	210	1343	6.3952	12	3.1988	6	3.1988	507	2439	4.8107	18	1.1048	9	1.1048	NA	NA	NA	NA	NA	NA	NA	0	NA	NA	Chromosome
NODE_222533_length_507_cov_1.389381_1	2	70	1	ID=222533_1	partial=10	start_type=Edge	rbs_motif=None	rbs_spacer=None	gc_cont=0.406	NODE_222533_length_507_cov_1.389381	69	0	0	0	0	0	0	507	3322	6.5523	30	1.8413	15	1.8413	NA	NA	NA	NA	NA	NA	NA	0	NA	NA	Chromosome
NODE_222535_length_507_cov_1.384956_1	3	506	1	ID=222535_1	partial=11	start_type=Edge	rbs_motif=None	rbs_spacer=None	gc_cont=0.742	NODE_222535_length_507_cov_1.384956	504	4870	9.6627	38	4.2206	19	4.2206	507	4873	9.6114	38	2.3323	19	2.3323	Bacteria	Actinomycetota	Actinomycetes	Geodermatophilales	Geodermatophilaceae	Blastococcus	Blastococcus sp. PRF04-17	2933797	NA	NA	Chromosome
NODE_222537_length_507_cov_1.382743_1	3	95	1	ID=222537_1	partial=10	start_type=Edge	rbs_motif=None	rbs_spacer=None	gc_cont=0.355	NODE_222537_length_507_cov_1.382743	93	186	2	2	1.2038	1	1.2038	507	3879	7.6509	29	1.7799	14	1.7185	NA	NA	NA	NA	NA	NA	NA	0	NA	NA	Chromosome
NODE_222537_length_507_cov_1.382743_2	317	505	1	ID=222537_2	partial=01	start_type=ATG	rbs_motif=None	rbs_spacer=None	gc_cont=0.307	NODE_222537_length_507_cov_1.382743	189	2106	11.1429	19	5.6274	9	5.3313	507	3879	7.6509	29	1.7799	14	1.7185	NA	NA	NA	NA	NA	NA	NA	0	NA	NA	Chromosome
NODE_222538_length_507_cov_1.380531_1	309	506	-1	ID=222538_1	partial=01	start_type=Edge	rbs_motif=None	rbs_spacer=None	gc_cont=0.384	NODE_222538_length_507_cov_1.380531	198	650	3.2828	8	2.2617	4	2.2617	507	1728	3.4083	16	0.982	8	0.982	NA	NA	NA	NA	NA	NA	NA	0	NA	NA	Chromosome
NODE_222540_length_507_cov_1.373894_1	368	505	1	ID=222540_1	partial=01	start_type=ATG	rbs_motif=TATAA	rbs_spacer=14bp	gc_cont=0.370	NODE_222540_length_507_cov_1.373894	138	10686	77.4348	124	50.2992	62	50.2992	507	40093	79.0789	505	30.995	252	30.9336	NA	NA	NA	NA	NA	NA	NA	0	NA	NA	Chromosome
NODE_222541_length_507_cov_1.373894_1	220	507	1	ID=222541_1	partial=01	start_type=ATG	rbs_motif=None	rbs_spacer=None	gc_cont=0.333	NODE_222541_length_507_cov_1.373894	288	1911	6.6354	19	3.693	9	3.4986	507	3526	6.9546	31	1.9027	15	1.8413	NA	NA	NA	NA	NA	NA	NA	0	NA	NA	Chromosome
NODE_222545_length_507_cov_1.369469_1	426	506	-1	ID=222545_1	partial=01	start_type=Edge	rbs_motif=None	rbs_spacer=None	gc_cont=0.407	NODE_222545_length_507_cov_1.369469	81	239	2.9506	3	2.0733	1	1.3822	507	1320	2.6036	11	0.6751	5	0.6138	NA	NA	NA	NA	NA	NA	NA	0	NA	NA	Chromosome
NODE_222546_length_507_cov_1.369469_1	3	347	1	ID=222546_1	partial=10	start_type=Edge	rbs_motif=None	rbs_spacer=None	gc_cont=0.412	NODE_222546_length_507_cov_1.369469	345	613	1.7768	6	0.9735	3	0.9735	507	1504	2.9665	10	0.6138	5	0.6138	NA	NA	NA	NA	NA	NA	NA	0	NA	NA	Chromosome
NODE_222548_length_507_cov_1.369469_1	1	285	-1	ID=222548_1	partial=10	start_type=ATG	rbs_motif=None	rbs_spacer=None	gc_cont=0.368	NODE_222548_length_507_cov_1.369469	285	2958	10.3789	32	6.2853	16	6.2853	507	3859	7.6114	37	2.2709	18	2.2095	NA	NA	NA	NA	NA	NA	NA	0	NA	NA	Chromosome
NODE_222548_length_507_cov_1.369469_2	392	505	-1	ID=222548_2	partial=01	start_type=Edge	rbs_motif=None	rbs_spacer=None	gc_cont=0.325	NODE_222548_length_507_cov_1.369469	114	228	2	2	0.9821	1	0.9821	507	3859	7.6114	37	2.2709	18	2.2095	NA	NA	NA	NA	NA	NA	NA	0	NA	NA	Chromosome
NODE_222549_length_507_cov_1.369469_1	1	72	1	ID=222549_1	partial=10	start_type=Edge	rbs_motif=None	rbs_spacer=None	gc_cont=0.319	NODE_222549_length_507_cov_1.369469	72	2554	35.4722	43	33.4314	21	32.6539	507	6784	13.3807	57	3.4984	28	3.4371	NA	NA	NA	NA	NA	NA	NA	0	NA	NA	Chromosome
NODE_222552_length_507_cov_1.367257_1	1	507	-1	ID=222552_1	partial=11	start_type=Edge	rbs_motif=None	rbs_spacer=None	gc_cont=0.661	NODE_222552_length_507_cov_1.367257	507	1588	3.1321	13	1.4353	6	1.3249	507	1588	3.1321	13	0.7979	6	0.7365	Bacteria	Pseudomonadota	Alphaproteobacteria	Sphingomonadales	Erythrobacteraceae	Tsuneonella	NA	692370	NA	NA	Chromosome
NODE_222553_length_507_cov_1.365044_1	2	505	-1	ID=222553_1	partial=11	start_type=Edge	rbs_motif=None	rbs_spacer=None	gc_cont=0.411	NODE_222553_length_507_cov_1.365044	504	1365	2.7083	10	1.1107	5	1.1107	507	1220	2.4063	9	0.5524	4	0.491	NA	NA	NA	NA	NA	NA	NA	0	NA	NA	Chromosome
NODE_222555_length_507_cov_1.365044_1	403	507	1	ID=222555_1	partial=01	start_type=ATG	rbs_motif=None	rbs_spacer=None	gc_cont=0.524	NODE_222555_length_507_cov_1.365044	105	236	2.2476	3	1.5994	1	1.0663	507	2588	5.1045	24	1.473	12	1.473	Bacteria	Pseudomonadota	Gammaproteobacteria	Moraxellales	Moraxellaceae	Acinetobacter	NA	469	NA	NA	Chromosome
NODE_222556_length_507_cov_1.365044_1	1	123	-1	ID=222556_1	partial=10	start_type=ATG	rbs_motif=AGGA	rbs_spacer=5-10bp	gc_cont=0.407	NODE_222556_length_507_cov_1.365044	123	361	2.935	4	1.8204	2	1.8204	507	1066	2.1026	7	0.4296	3	0.3683	NA	NA	NA	NA	NA	NA	NA	0	NA	NA	Chromosome
NODE_222556_length_507_cov_1.365044_2	304	507	-1	ID=222556_2	partial=01	start_type=Edge	rbs_motif=None	rbs_spacer=None	gc_cont=0.324	NODE_222556_length_507_cov_1.365044	204	427	2.0931	3	0.8232	1	0.5488	507	1066	2.1026	7	0.4296	3	0.3683	NA	NA	NA	NA	NA	NA	NA	0	NA	NA	Chromosome
NODE_222558_length_507_cov_1.362832_1	2	70	-1	ID=222558_1	partial=10	start_type=ATG	rbs_motif=None	rbs_spacer=None	gc_cont=0.406	NODE_222558_length_507_cov_1.362832	69	138	2	2	1.6226	1	1.6226	507	1989	3.9231	16	0.982	8	0.982	NA	NA	NA	NA	NA	NA	NA	0	NA	NA	Chromosome
NODE_222563_length_507_cov_1.358407_1	137	505	-1	ID=222563_1	partial=01	start_type=Edge	rbs_motif=None	rbs_spacer=None	gc_cont=0.371	NODE_222563_length_507_cov_1.358407	369	36211	98.1328	305	46.2692	152	46.1175	507	26932	53.1203	219	13.4414	109	13.38	NA	NA	NA	NA	NA	NA	NA	0	NA	NA	Chromosome
NODE_222565_length_507_cov_1.358407_1	171	506	-1	ID=222565_1	partial=01	start_type=Edge	rbs_motif=None	rbs_spacer=None	gc_cont=0.411	NODE_222565_length_507_cov_1.358407	336	928	2.7619	7	1.1662	3	0.9996	507	1274	2.5128	9	0.5524	4	0.491	NA	NA	NA	NA	NA	NA	NA	0	NA	NA	Chromosome
NODE_222566_length_507_cov_1.356195_1	3	173	1	ID=222566_1	partial=10	start_type=Edge	rbs_motif=None	rbs_spacer=None	gc_cont=0.240	NODE_222566_length_507_cov_1.356195	171	538	3.1462	4	1.3094	2	1.3094	507	1544	3.0454	11	0.6751	5	0.6138	NA	NA	NA	NA	NA	NA	NA	0	NA	NA	Chromosome
NODE_222569_length_507_cov_1.349558_1	191	424	1	ID=222569_1	partial=00	start_type=ATG	rbs_motif=None	rbs_spacer=None	gc_cont=0.530	NODE_222569_length_507_cov_1.349558	234	670	2.8632	7	1.6746	3	1.4353	507	1851	3.6509	19	1.1661	9	1.1048	NA	NA	NA	NA	NA	NA	NA	0	NA	NA	Chromosome
NODE_222570_length_507_cov_1.349558_1	354	506	-1	ID=222570_1	partial=01	start_type=Edge	rbs_motif=None	rbs_spacer=None	gc_cont=0.373	NODE_222570_length_507_cov_1.349558	153	833	5.4444	10	3.6587	5	3.6587	507	17352	34.2249	136	8.3472	68	8.3472	NA	NA	NA	NA	NA	NA	NA	0	NA	NA	Chromosome
NODE_222571_length_507_cov_1.349558_1	3	248	1	ID=222571_1	partial=10	start_type=Edge	rbs_motif=None	rbs_spacer=None	gc_cont=0.321	NODE_222571_length_507_cov_1.349558	246	8372	34.0325	80	18.2043	40	18.2043	507	33424	65.925	273	16.7557	136	16.6943	NA	NA	NA	NA	NA	NA	NA	0	NA	NA	Chromosome
NODE_222571_length_507_cov_1.349558_2	237	371	-1	ID=222571_2	partial=00	start_type=ATG	rbs_motif=TAA	rbs_spacer=7bp	gc_cont=0.311	NODE_222571_length_507_cov_1.349558	135	13104	97.0667	141	58.4661	70	58.0514	507	33424	65.925	273	16.7557	136	16.6943	NA	NA	NA	NA	NA	NA	NA	0	NA	NA	Chromosome
NODE_222572_length_507_cov_1.349558_1	394	507	-1	ID=222572_1	partial=01	start_type=Edge	rbs_motif=None	rbs_spacer=None	gc_cont=0.412	NODE_222572_length_507_cov_1.349558	114	3731	32.7281	47	23.0787	23	22.5877	507	3592	7.0848	36	2.2095	18	2.2095	NA	NA	NA	NA	NA	NA	NA	0	NA	NA	Chromosome
NODE_222574_length_507_cov_1.349558_1	1	75	1	ID=222574_1	partial=10	start_type=Edge	rbs_motif=None	rbs_spacer=None	gc_cont=0.307	NODE_222574_length_507_cov_1.349558	75	133	1.7733	3	2.2391	1	1.4928	507	1382	2.7258	12	0.7365	6	0.7365	NA	NA	NA	NA	NA	NA	NA	0	NA	NA	Chromosome
NODE_222574_length_507_cov_1.349558_2	285	506	1	ID=222574_2	partial=01	start_type=ATG	rbs_motif=TAA	rbs_spacer=5bp	gc_cont=0.333	NODE_222574_length_507_cov_1.349558	222	426	1.9189	3	0.7565	1	0.5043	507	1382	2.7258	12	0.7365	6	0.7365	NA	NA	NA	NA	NA	NA	NA	0	NA	NA	Chromosome
NODE_222575_length_507_cov_1.349558_1	404	505	-1	ID=222575_1	partial=01	start_type=Edge	rbs_motif=None	rbs_spacer=None	gc_cont=0.363	NODE_222575_length_507_cov_1.349558	102	291	2.8529	5	2.744	2	2.1952	507	1411	2.783	12	0.7365	6	0.7365	NA	NA	NA	NA	NA	NA	NA	0	NA	NA	Chromosome
NODE_222576_length_507_cov_1.349558_1	113	355	-1	ID=222576_1	partial=00	start_type=ATG	rbs_motif=None	rbs_spacer=None	gc_cont=0.276	NODE_222576_length_507_cov_1.349558	243	1896	7.8025	20	4.6073	10	4.6073	507	4680	9.2308	37	2.2709	18	2.2095	NA	NA	NA	NA	NA	NA	NA	0	NA	NA	Chromosome
NODE_222577_length_507_cov_1.347345_1	3	506	-1	ID=222577_1	partial=11	start_type=Edge	rbs_motif=None	rbs_spacer=None	gc_cont=0.391	NODE_222577_length_507_cov_1.347345	504	19207	38.1091	170	18.8815	85	18.8815	507	18395	36.2821	162	9.943	81	9.943	NA	NA	NA	NA	NA	NA	NA	0	NA	NA	Chromosome
NODE_222579_length_507_cov_1.345133_1	2	328	1	ID=222579_1	partial=10	start_type=Edge	rbs_motif=None	rbs_spacer=None	gc_cont=0.492	NODE_222579_length_507_cov_1.345133	327	808	2.4709	6	1.0271	3	1.0271	507	1053	2.0769	7	0.4296	3	0.3683	NA	NA	NA	NA	NA	NA	NA	0	Glyoxalase	RF0077	Chromosome
NODE_222580_length_507_cov_1.342920_1	210	506	-1	ID=222580_1	partial=01	start_type=Edge	rbs_motif=None	rbs_spacer=None	gc_cont=0.360	NODE_222580_length_507_cov_1.342920	297	20415	68.7374	179	33.7377	89	33.5492	507	19671	38.7988	152	9.3292	76	9.3292	NA	NA	NA	NA	NA	NA	NA	0	NA	NA	Chromosome
NODE_222581_length_507_cov_1.342920_1	2	193	-1	ID=222581_1	partial=10	start_type=ATG	rbs_motif=GGA/GAG/AGG	rbs_spacer=5-10bp	gc_cont=0.469	NODE_222581_length_507_cov_1.342920	192	405403	2111.47	3757	1095.36	1878	1095.07	507	135632	267.519	1210	74.2653	605	74.2653	NA	NA	NA	NA	NA	NA	NA	0	NA	NA	Chromosome
NODE_222582_length_507_cov_1.340708_1	1	165	-1	ID=222582_1	partial=10	start_type=ATG	rbs_motif=AGGA	rbs_spacer=5-10bp	gc_cont=0.321	NODE_222582_length_507_cov_1.340708	165	3160	19.1515	35	11.8742	17	11.5349	507	7262	14.3235	63	3.8667	31	3.8053	NA	NA	NA	NA	NA	NA	NA	0	NA	NA	Chromosome
NODE_222582_length_507_cov_1.340708_2	146	382	-1	ID=222582_2	partial=00	start_type=ATG	rbs_motif=AGGA	rbs_spacer=5-10bp	gc_cont=0.291	NODE_222582_length_507_cov_1.340708	237	2181	9.2025	21	4.9601	10	4.7239	507	7262	14.3235	63	3.8667	31	3.8053	NA	NA	NA	NA	NA	NA	NA	0	NA	NA	Chromosome
NODE_222582_length_507_cov_1.340708_3	379	507	-1	ID=222582_3	partial=01	start_type=Edge	rbs_motif=None	rbs_spacer=None	gc_cont=0.357	NODE_222582_length_507_cov_1.340708	129	438	3.3953	5	2.1697	2	1.7358	507	7262	14.3235	63	3.8667	31	3.8053	NA	NA	NA	NA	NA	NA	NA	0	NA	NA	Chromosome
NODE_222583_length_507_cov_1.338496_1	3	74	-1	ID=222583_1	partial=10	start_type=ATG	rbs_motif=None	rbs_spacer=None	gc_cont=0.417	NODE_222583_length_507_cov_1.338496	72	19354	268.806	314	244.127	157	244.127	507	40445	79.7732	371	22.7706	185	22.7092	NA	NA	NA	NA	NA	NA	NA	0	NA	NA	Chromosome
NODE_222584_length_507_cov_1.336283_1	177	362	-1	ID=222584_1	partial=00	start_type=ATG	rbs_motif=None	rbs_spacer=None	gc_cont=0.435	NODE_222584_length_507_cov_1.336283	186	2643	14.2097	24	7.223	12	7.223	507	7729	15.2446	60	3.6826	30	3.6826	NA	NA	NA	NA	NA	NA	NA	0	NA	NA	Chromosome
NODE_222586_length_507_cov_1.331858_1	1	141	-1	ID=222586_1	partial=10	start_type=ATG	rbs_motif=GGA/GAG/AGG	rbs_spacer=5-10bp	gc_cont=0.440	NODE_222586_length_507_cov_1.331858	141	349	2.4752	3	1.191	1	0.794	507	1692	3.3373	14	0.8593	7	0.8593	NA	NA	NA	NA	NA	NA	NA	0	NA	NA	Chromosome
NODE_222586_length_507_cov_1.331858_2	163	351	-1	ID=222586_2	partial=00	start_type=ATG	rbs_motif=None	rbs_spacer=None	gc_cont=0.460	NODE_222586_length_507_cov_1.331858	189	603	3.1905	7	2.0733	3	1.7771	507	1692	3.3373	14	0.8593	7	0.8593	NA	NA	NA	NA	NA	NA	NA	0	NA	NA	Chromosome
NODE_222587_length_507_cov_1.331858_1	77	328	-1	ID=222587_1	partial=00	start_type=ATG	rbs_motif=GGAG/GAGG	rbs_spacer=5-10bp	gc_cont=0.353	NODE_222587_length_507_cov_1.331858	252	4486	17.8016	38	8.4412	19	8.4412	507	5084	10.0276	41	2.5164	20	2.4551	NA	NA	NA	NA	NA	NA	NA	0	NA	NA	Chromosome
NODE_222588_length_507_cov_1.329646_1	1	507	-1	ID=222588_1	partial=11	start_type=Edge	rbs_motif=None	rbs_spacer=None	gc_cont=0.464	NODE_222588_length_507_cov_1.329646	507	1974	3.8935	16	1.7666	8	1.7666	507	2042	4.0276	16	0.982	8	0.982	Bacteria	Cyanobacteriota	Cyanophyceae	Nostocales	Tolypothrichaceae	Tolypothrix	NA	2649714	NA	NA	Chromosome
NODE_222589_length_507_cov_1.329646_1	399	506	-1	ID=222589_1	partial=01	start_type=Edge	rbs_motif=None	rbs_spacer=None	gc_cont=0.222	NODE_222589_length_507_cov_1.329646	108	216	2	2	1.0366	1	1.0366	507	1058	2.0868	7	0.4296	3	0.3683	NA	NA	NA	NA	NA	NA	NA	0	NA	NA	Chromosome
NODE_222590_length_507_cov_1.327434_1	66	203	-1	ID=222590_1	partial=00	start_type=ATG	rbs_motif=GGA/GAG/AGG	rbs_spacer=5-10bp	gc_cont=0.333	NODE_222590_length_507_cov_1.327434	138	325	2.3551	4	1.6226	2	1.6226	507	2068	4.0789	16	0.982	8	0.982	NA	NA	NA	NA	NA	NA	NA	0	NA	NA	Chromosome
NODE_222591_length_507_cov_1.327434_1	3	506	1	ID=222591_1	partial=11	start_type=Edge	rbs_motif=None	rbs_spacer=None	gc_cont=0.546	NODE_222591_length_507_cov_1.327434	504	1054	2.0913	7	0.7775	3	0.6664	507	1057	2.0848	7	0.4296	3	0.3683	NA	NA	NA	NA	NA	NA	NA	0	NA	NA	Chromosome
NODE_222593_length_507_cov_1.325221_1	64	507	-1	ID=222593_1	partial=01	start_type=Edge	rbs_motif=None	rbs_spacer=None	gc_cont=0.473	NODE_222593_length_507_cov_1.325221	444	1960	4.4144	16	2.0172	8	2.0172	507	2065	4.073	16	0.982	8	0.982	NA	NA	NA	NA	NA	NA	NA	0	NA	NA	Chromosome
NODE_222595_length_507_cov_1.325221_1	275	505	1	ID=222595_1	partial=01	start_type=ATG	rbs_motif=None	rbs_spacer=None	gc_cont=0.429	NODE_222595_length_507_cov_1.325221	231	526	2.2771	6	1.454	3	1.454	507	4070	8.0276	40	2.455	20	2.4551	NA	NA	NA	NA	NA	NA	NA	0	NA	NA	Chromosome
NODE_222596_length_507_cov_1.325221_1	3	506	1	ID=222596_1	partial=11	start_type=Edge	rbs_motif=None	rbs_spacer=None	gc_cont=0.490	NODE_222596_length_507_cov_1.325221	504	1200	2.381	9	0.9996	4	0.8885	507	1206	2.3787	9	0.5524	4	0.491	NA	NA	NA	NA	NA	NA	NA	0	vanS	RF0155	Chromosome
NODE_222597_length_507_cov_1.325221_1	2	505	1	ID=222597_1	partial=11	start_type=Edge	rbs_motif=None	rbs_spacer=None	gc_cont=0.740	NODE_222597_length_507_cov_1.325221	504	6509	12.9147	63	6.9973	31	6.8862	507	6516	12.8521	63	3.8667	31	3.8053	Bacteria	Actinomycetota	Actinomycetes	Geodermatophilales	Geodermatophilaceae	NA	NA	85030	drrA	RF0143	Chromosome
NODE_222598_length_507_cov_1.323009_1	3	506	1	ID=222598_1	partial=11	start_type=Edge	rbs_motif=None	rbs_spacer=None	gc_cont=0.754	NODE_222598_length_507_cov_1.323009	504	1591	3.1567	12	1.3328	6	1.3328	507	1594	3.144	12	0.7365	6	0.7365	Bacteria	Actinomycetota	Actinomycetes	Micrococcales	Microbacteriaceae	Rathayibacter	Rathayibacter sp. VKM Ac-2759	2609252	NA	NA	Chromosome
NODE_222599_length_507_cov_1.318584_1	397	507	1	ID=222599_1	partial=01	start_type=ATG	rbs_motif=None	rbs_spacer=None	gc_cont=0.333	NODE_222599_length_507_cov_1.318584	111	565	5.0901	9	4.5388	4	4.0345	507	4416	8.7101	53	3.2529	26	3.1916	NA	NA	NA	NA	NA	NA	NA	0	NA	NA	Chromosome
NODE_222600_length_507_cov_1.318584_1	408	506	1	ID=222600_1	partial=01	start_type=ATG	rbs_motif=None	rbs_spacer=None	gc_cont=0.374	NODE_222600_length_507_cov_1.318584	99	0	0	0	0	0	0	507	1797	3.5444	14	0.8593	7	0.8593	NA	NA	NA	NA	NA	NA	NA	0	NA	NA	Chromosome
NODE_222601_length_507_cov_1.318584_1	1	426	1	ID=222601_1	partial=10	start_type=Edge	rbs_motif=None	rbs_spacer=None	gc_cont=0.338	NODE_222601_length_507_cov_1.318584	426	14755	34.6362	132	17.3453	66	17.3453	507	14772	29.1361	120	7.3651	60	7.3652	NA	NA	NA	NA	NA	NA	NA	0	NA	NA	Chromosome
NODE_222604_length_507_cov_1.309735_1	1	147	1	ID=222604_1	partial=10	start_type=Edge	rbs_motif=None	rbs_spacer=None	gc_cont=0.442	NODE_222604_length_507_cov_1.309735	147	3466	23.5782	59	22.4674	29	22.0866	507	3873	7.6391	52	3.1916	26	3.1916	NA	NA	NA	NA	NA	NA	NA	0	NA	NA	Chromosome
NODE_222605_length_507_cov_1.309735_1	1	339	1	ID=222605_1	partial=10	start_type=Edge	rbs_motif=None	rbs_spacer=None	gc_cont=0.729	NODE_222605_length_507_cov_1.309735	339	1770	5.2212	15	2.4769	7	2.3118	507	2258	4.4536	19	1.1661	9	1.1048	Bacteria	Actinomycetota	Actinomycetes	Micrococcales	Micrococcaceae	Kocuria	Kocuria flava	446860	NA	NA	Chromosome
NODE_222605_length_507_cov_1.309735_2	352	507	-1	ID=222605_2	partial=01	start_type=Edge	rbs_motif=None	rbs_spacer=None	gc_cont=0.705	NODE_222605_length_507_cov_1.309735	156	440	2.8205	4	1.4353	2	1.4353	507	2258	4.4536	19	1.1661	9	1.1048	Bacteria	Actinomycetota	Actinomycetes	Micrococcales	Micrococcaceae	Kocuria	Kocuria flava	446860	NA	NA	Chromosome
NODE_222609_length_507_cov_1.307522_1	1	72	1	ID=222609_1	partial=10	start_type=Edge	rbs_motif=None	rbs_spacer=None	gc_cont=0.347	NODE_222609_length_507_cov_1.307522	72	72	1	1	0.7775	0	0	507	1057	2.0848	7	0.4296	3	0.3683	NA	NA	NA	NA	NA	NA	NA	0	NA	NA	Chromosome
NODE_222609_length_507_cov_1.307522_2	265	507	-1	ID=222609_2	partial=01	start_type=Edge	rbs_motif=None	rbs_spacer=None	gc_cont=0.263	NODE_222609_length_507_cov_1.307522	243	623	2.5638	5	1.1518	2	0.9215	507	1057	2.0848	7	0.4296	3	0.3683	NA	NA	NA	NA	NA	NA	NA	0	NA	NA	Chromosome
NODE_222611_length_507_cov_1.307522_1	3	284	1	ID=222611_1	partial=10	start_type=Edge	rbs_motif=None	rbs_spacer=None	gc_cont=0.738	NODE_222611_length_507_cov_1.307522	282	873	3.0957	8	1.588	4	1.588	507	2125	4.1913	18	1.1048	9	1.1048	Bacteria	Pseudomonadota	Alphaproteobacteria	Rhodospirillales	Acetobacteraceae	Roseomonas	NA	125216	NA	NA	Chromosome
NODE_222611_length_507_cov_1.307522_2	277	507	1	ID=222611_2	partial=01	start_type=ATG	rbs_motif=GGA/GAG/AGG	rbs_spacer=5-10bp	gc_cont=0.684	NODE_222611_length_507_cov_1.307522	231	1013	4.3853	10	2.4233	5	2.4233	507	2125	4.1913	18	1.1048	9	1.1048	Bacteria	Pseudomonadota	Alphaproteobacteria	Rhodospirillales	Acetobacteraceae	Roseomonas	NA	125216	Fluor_Res_DNA_Topo	RF0074	Chromosome
NODE_222612_length_507_cov_1.305310_1	3	302	-1	ID=222612_1	partial=10	start_type=ATG	rbs_motif=None	rbs_spacer=None	gc_cont=0.323	NODE_222612_length_507_cov_1.305310	300	870	2.9	7	1.3062	3	1.1196	507	1357	2.6765	11	0.6751	5	0.6138	NA	NA	NA	NA	NA	NA	NA	0	NA	NA	Chromosome
NODE_222613_length_507_cov_1.303097_1	368	505	1	ID=222613_1	partial=01	start_type=ATG	rbs_motif=None	rbs_spacer=None	gc_cont=0.428	NODE_222613_length_507_cov_1.303097	138	179	1.2971	2	0.8113	1	0.8113	507	1056	2.0828	7	0.4296	3	0.3683	NA	NA	NA	NA	NA	NA	NA	0	NA	NA	Chromosome
NODE_222615_length_507_cov_1.300885_1	1	234	1	ID=222615_1	partial=10	start_type=Edge	rbs_motif=None	rbs_spacer=None	gc_cont=0.470	NODE_222615_length_507_cov_1.300885	234	717	3.0641	6	1.4353	3	1.4353	507	1672	3.2978	13	0.7979	6	0.7365	NA	NA	NA	NA	NA	NA	NA	0	NA	NA	Chromosome
NODE_222616_length_507_cov_1.300885_1	2	226	1	ID=222616_1	partial=10	start_type=Edge	rbs_motif=None	rbs_spacer=None	gc_cont=0.333	NODE_222616_length_507_cov_1.300885	225	4157	18.4756	42	10.4493	21	10.4493	507	3763	7.4221	35	2.1482	17	2.0868	NA	NA	NA	NA	NA	NA	NA	0	NA	NA	Chromosome
NODE_222617_length_507_cov_1.298673_1	3	251	-1	ID=222617_1	partial=10	start_type=ATG	rbs_motif=None	rbs_spacer=None	gc_cont=0.249	NODE_222617_length_507_cov_1.298673	249	11628	46.6988	125	28.1015	62	27.8767	507	1580	3.1164	13	0.7979	6	0.7365	NA	NA	NA	NA	NA	NA	NA	0	NA	NA	Chromosome
NODE_222620_length_507_cov_1.289823_1	2	457	-1	ID=222620_1	partial=10	start_type=ATG	rbs_motif=AGGA	rbs_spacer=5-10bp	gc_cont=0.379	NODE_222620_length_507_cov_1.289823	456	1130	2.4781	10	1.2276	5	1.2276	507	1239	2.4438	11	0.6751	5	0.6138	NA	NA	NA	NA	NA	NA	NA	0	NA	NA	Chromosome
NODE_222623_length_507_cov_1.287611_1	3	116	-1	ID=222623_1	partial=10	start_type=ATG	rbs_motif=AATAA	rbs_spacer=8bp	gc_cont=0.377	NODE_222623_length_507_cov_1.287611	114	1243	10.9035	16	7.8566	8	7.8566	507	3421	6.7475	31	1.9027	15	1.8413	NA	NA	NA	NA	NA	NA	NA	0	NA	NA	Chromosome
NODE_222624_length_507_cov_1.285398_1	1	84	1	ID=222624_1	partial=10	start_type=Edge	rbs_motif=None	rbs_spacer=None	gc_cont=0.250	NODE_222624_length_507_cov_1.285398	84	252	3	4	2.6656	2	2.6656	507	1503	2.9645	12	0.7365	6	0.7365	NA	NA	NA	NA	NA	NA	NA	0	NA	NA	Chromosome
NODE_222625_length_507_cov_1.285398_1	1	111	-1	ID=222625_1	partial=10	start_type=ATG	rbs_motif=GGA/GAG/AGG	rbs_spacer=5-10bp	gc_cont=0.541	NODE_222625_length_507_cov_1.285398	111	326	2.9369	4	2.0172	2	2.0172	507	10304	20.3235	81	4.9715	40	4.9101	NA	NA	NA	NA	NA	NA	NA	0	NA	NA	Chromosome
NODE_222626_length_507_cov_1.283186_1	3	506	1	ID=222626_1	partial=11	start_type=Edge	rbs_motif=None	rbs_spacer=None	gc_cont=0.756	NODE_222626_length_507_cov_1.283186	504	10806	21.4405	90	9.9961	45	9.9961	507	10831	21.3629	90	5.5239	45	5.5239	Bacteria	Actinomycetota	Actinomycetes	Propionibacteriales	Nocardioidaceae	Nocardioides	Nocardioides sp. S5	2017486	NA	NA	Chromosome
NODE_222627_length_507_cov_1.280973_1	1	495	1	ID=222627_1	partial=10	start_type=Edge	rbs_motif=None	rbs_spacer=None	gc_cont=0.301	NODE_222627_length_507_cov_1.280973	495	3374	6.8162	32	3.6188	16	3.6188	507	3224	6.359	29	1.7799	14	1.7185	NA	NA	NA	NA	NA	NA	NA	0	NA	NA	Chromosome
NODE_222628_length_507_cov_1.276549_1	2	94	1	ID=222628_1	partial=10	start_type=Edge	rbs_motif=None	rbs_spacer=None	gc_cont=0.344	NODE_222628_length_507_cov_1.276549	93	186	2	2	1.2038	1	1.2038	507	1087	2.144	8	0.491	4	0.491	NA	NA	NA	NA	NA	NA	NA	0	NA	NA	Chromosome
NODE_222628_length_507_cov_1.276549_2	397	507	1	ID=222628_2	partial=01	start_type=GTG	rbs_motif=GGA/GAG/AGG	rbs_spacer=5-10bp	gc_cont=0.486	NODE_222628_length_507_cov_1.276549	111	142	1.2793	2	1.0086	1	1.0086	507	1087	2.144	8	0.491	4	0.491	NA	NA	NA	NA	NA	NA	NA	0	NA	NA	Chromosome
NODE_222629_length_507_cov_1.274336_1	282	506	-1	ID=222629_1	partial=01	start_type=Edge	rbs_motif=None	rbs_spacer=None	gc_cont=0.396	NODE_222629_length_507_cov_1.274336	225	1842	8.1867	17	4.2295	8	3.9807	507	8620	17.002	78	4.7873	39	4.7873	NA	NA	NA	NA	NA	NA	NA	0	NA	NA	Chromosome
NODE_222630_length_507_cov_1.274336_1	3	506	1	ID=222630_1	partial=11	start_type=Edge	rbs_motif=None	rbs_spacer=None	gc_cont=0.520	NODE_222630_length_507_cov_1.274336	504	903	1.7917	6	0.6664	3	0.6664	507	906	1.787	6	0.3683	3	0.3683	NA	NA	NA	NA	NA	NA	NA	0	Lactamase_B_2	RF0086	Chromosome
NODE_222631_length_507_cov_1.274336_1	1	120	-1	ID=222631_1	partial=10	start_type=ATG	rbs_motif=AATAA	rbs_spacer=15bp	gc_cont=0.433	NODE_222631_length_507_cov_1.274336	120	238	1.9833	3	1.3995	1	0.933	507	1643	3.2406	12	0.7365	6	0.7365	NA	NA	NA	NA	NA	NA	NA	0	NA	NA	Chromosome
NODE_222631_length_507_cov_1.274336_2	248	505	-1	ID=222631_2	partial=01	start_type=Edge	rbs_motif=None	rbs_spacer=None	gc_cont=0.411	NODE_222631_length_507_cov_1.274336	258	478	1.8527	5	1.0848	2	0.8679	507	1643	3.2406	12	0.7365	6	0.7365	NA	NA	NA	NA	NA	NA	NA	0	NA	NA	Chromosome
NODE_222632_length_507_cov_1.274336_1	2	139	-1	ID=222632_1	partial=10	start_type=ATG	rbs_motif=TATAA	rbs_spacer=12bp	gc_cont=0.304	NODE_222632_length_507_cov_1.274336	138	230	1.6667	3	1.2169	1	0.8113	507	906	1.787	6	0.3683	3	0.3683	NA	NA	NA	NA	NA	NA	NA	0	NA	NA	Chromosome
NODE_222632_length_507_cov_1.274336_2	240	506	1	ID=222632_2	partial=01	start_type=TTG	rbs_motif=TATAA	rbs_spacer=3bp	gc_cont=0.423	NODE_222632_length_507_cov_1.274336	267	406	1.5206	3	0.629	1	0.4193	507	906	1.787	6	0.3683	3	0.3683	NA	NA	NA	NA	NA	NA	NA	0	NA	NA	Chromosome
NODE_222633_length_507_cov_1.274336_1	2	283	-1	ID=222633_1	partial=10	start_type=ATG	rbs_motif=None	rbs_spacer=None	gc_cont=0.379	NODE_222633_length_507_cov_1.274336	282	1196	4.2411	9	1.7865	4	1.588	507	1618	3.1913	11	0.6751	5	0.6138	NA	NA	NA	NA	NA	NA	NA	0	NA	NA	Chromosome
NODE_222634_length_507_cov_1.274336_1	1	471	1	ID=222634_1	partial=10	start_type=Edge	rbs_motif=None	rbs_spacer=None	gc_cont=0.340	NODE_222634_length_507_cov_1.274336	471	870	1.8471	6	0.7131	3	0.7131	507	906	1.787	6	0.3683	3	0.3683	NA	NA	NA	NA	NA	NA	NA	0	NA	NA	Chromosome
NODE_222641_length_507_cov_1.269912_1	13	372	-1	ID=222641_1	partial=00	start_type=ATG	rbs_motif=GGAG/GAGG	rbs_spacer=5-10bp	gc_cont=0.369	NODE_222641_length_507_cov_1.269912	360	23083	64.1194	276	42.9166	138	42.9166	507	95586	188.532	929	57.0185	464	56.9572	NA	NA	NA	NA	NA	NA	NA	0	NA	NA	Chromosome
NODE_222641_length_507_cov_1.269912_2	373	507	-1	ID=222641_2	partial=01	start_type=Edge	rbs_motif=None	rbs_spacer=None	gc_cont=0.400	NODE_222641_length_507_cov_1.269912	135	47944	355.141	515	213.546	257	213.132	507	95586	188.532	929	57.0185	464	56.9572	NA	NA	NA	NA	NA	NA	NA	0	NA	NA	Chromosome
NODE_222642_length_507_cov_1.269912_1	1	507	1	ID=222642_1	partial=11	start_type=Edge	rbs_motif=None	rbs_spacer=None	gc_cont=0.393	NODE_222642_length_507_cov_1.269912	507	1273	2.5108	9	0.9937	4	0.8833	507	1273	2.5108	9	0.5524	4	0.491	NA	NA	NA	NA	NA	NA	NA	0	NA	NA	Chromosome
NODE_222644_length_507_cov_1.265487_1	383	505	1	ID=222644_1	partial=01	start_type=ATG	rbs_motif=None	rbs_spacer=None	gc_cont=0.382	NODE_222644_length_507_cov_1.265487	123	800	6.5041	11	5.0062	5	4.5511	507	2152	4.2446	19	1.1661	9	1.1048	NA	NA	NA	NA	NA	NA	NA	0	NA	NA	Chromosome
NODE_222647_length_507_cov_1.263274_1	1	378	1	ID=222647_1	partial=10	start_type=Edge	rbs_motif=None	rbs_spacer=None	gc_cont=0.399	NODE_222647_length_507_cov_1.263274	378	1641	4.3413	13	1.9252	6	1.7771	507	1793	3.5365	14	0.8593	7	0.8593	NA	NA	NA	NA	NA	NA	NA	0	NA	NA	Chromosome
NODE_222649_length_507_cov_1.261062_1	1	282	1	ID=222649_1	partial=10	start_type=Edge	rbs_motif=None	rbs_spacer=None	gc_cont=0.716	NODE_222649_length_507_cov_1.261062	282	508	1.8014	4	0.794	2	0.794	507	900	1.7751	6	0.3683	3	0.3683	NA	NA	NA	NA	NA	NA	NA	0	NA	NA	Chromosome
NODE_222650_length_507_cov_1.261062_1	2	445	-1	ID=222650_1	partial=10	start_type=ATG	rbs_motif=AGGAG	rbs_spacer=5-10bp	gc_cont=0.705	NODE_222650_length_507_cov_1.261062	444	1525	3.4347	12	1.5129	6	1.5129	507	1552	3.0611	12	0.7365	6	0.7365	Bacteria	Pseudomonadota	Alphaproteobacteria	Rhodobacterales	Paracoccaceae	Paracoccus	Paracoccus marcusii	59779	baeR	RF0035	Chromosome
NODE_222650_length_507_cov_1.261062_2	442	507	-1	ID=222650_2	partial=01	start_type=Edge	rbs_motif=None	rbs_spacer=None	gc_cont=0.697	NODE_222650_length_507_cov_1.261062	66	0	0	0	0	0	0	507	1552	3.0611	12	0.7365	6	0.7365	Bacteria	Pseudomonadota	Alphaproteobacteria	Rhodobacterales	Paracoccaceae	Paracoccus	Paracoccus marcusii	59779	NA	NA	Chromosome
NODE_222651_length_507_cov_1.258850_1	1	135	-1	ID=222651_1	partial=10	start_type=ATG	rbs_motif=None	rbs_spacer=None	gc_cont=0.459	NODE_222651_length_507_cov_1.258850	135	405	3	5	2.0733	2	1.6586	507	1425	2.8107	11	0.6751	5	0.6138	NA	NA	NA	NA	NA	NA	NA	0	NA	NA	Chromosome
NODE_222652_length_507_cov_1.258850_1	1	507	1	ID=222652_1	partial=11	start_type=Edge	rbs_motif=None	rbs_spacer=None	gc_cont=0.572	NODE_222652_length_507_cov_1.258850	507	1755	3.4615	13	1.4353	6	1.3249	507	1755	3.4615	13	0.7979	6	0.7365	NA	NA	NA	NA	NA	NA	NA	0	NA	NA	Chromosome
NODE_222654_length_507_cov_1.256637_1	37	507	1	ID=222654_1	partial=01	start_type=ATG	rbs_motif=AAGAA	rbs_spacer=13bp	gc_cont=0.397	NODE_222654_length_507_cov_1.256637	471	4821	10.2357	42	4.9917	21	4.9917	507	1472	2.9034	11	0.6751	5	0.6138	NA	NA	NA	NA	NA	NA	NA	0	NA	NA	Chromosome
NODE_222656_length_507_cov_1.254425_1	2	358	1	ID=222656_1	partial=10	start_type=Edge	rbs_motif=None	rbs_spacer=None	gc_cont=0.745	NODE_222656_length_507_cov_1.254425	357	509	1.4258	4	0.6272	2	0.6272	507	1108	2.1854	8	0.491	4	0.491	Bacteria	Actinomycetota	Actinomycetes	Micrococcales	Microbacteriaceae	NA	NA	674079	NA	NA	Chromosome
NODE_222656_length_507_cov_1.254425_2	383	505	1	ID=222656_2	partial=01	start_type=ATG	rbs_motif=None	rbs_spacer=None	gc_cont=0.650	NODE_222656_length_507_cov_1.254425	123	426	3.4634	4	1.8204	2	1.8204	507	1108	2.1854	8	0.491	4	0.491	Bacteria	Actinomycetota	Actinomycetes	Micrococcales	Microbacteriaceae	NA	NA	674079	NA	NA	Chromosome
NODE_222657_length_507_cov_1.254425_1	3	251	-1	ID=222657_1	partial=10	start_type=ATG	rbs_motif=GGA/GAG/AGG	rbs_spacer=5-10bp	gc_cont=0.398	NODE_222657_length_507_cov_1.254425	249	443	1.7791	4	0.8992	2	0.8992	507	1040	2.0513	7	0.4296	3	0.3683	NA	NA	NA	NA	NA	NA	NA	0	NA	NA	Chromosome
NODE_222657_length_507_cov_1.254425_2	255	446	-1	ID=222657_2	partial=00	start_type=GTG	rbs_motif=None	rbs_spacer=None	gc_cont=0.458	NODE_222657_length_507_cov_1.254425	192	300	1.5625	3	0.8747	1	0.5831	507	1040	2.0513	7	0.4296	3	0.3683	NA	NA	NA	NA	NA	NA	NA	0	NA	NA	Chromosome
NODE_222660_length_507_cov_1.250000_1	3	173	-1	ID=222660_1	partial=10	start_type=GTG	rbs_motif=GGA/GAG/AGG	rbs_spacer=5-10bp	gc_cont=0.357	NODE_222660_length_507_cov_1.250000	171	513	3	6	1.9641	3	1.9641	507	4275	8.432	36	2.2095	18	2.2095	NA	NA	NA	NA	NA	NA	NA	0	NA	NA	Chromosome
NODE_222661_length_507_cov_1.245575_1	3	80	1	ID=222661_1	partial=10	start_type=Edge	rbs_motif=None	rbs_spacer=None	gc_cont=0.308	NODE_222661_length_507_cov_1.245575	78	848	10.8718	12	8.612	6	8.612	507	28507	56.2268	313	19.2108	156	19.1494	NA	NA	NA	NA	NA	NA	NA	0	NA	NA	Chromosome
NODE_222662_length_507_cov_1.245575_1	401	505	-1	ID=222662_1	partial=01	start_type=Edge	rbs_motif=None	rbs_spacer=None	gc_cont=0.314	NODE_222662_length_507_cov_1.245575	105	2326	22.1524	27	14.3944	13	13.8613	507	9101	17.9507	85	5.217	42	5.1556	NA	NA	NA	NA	NA	NA	NA	0	NA	NA	Chromosome
NODE_222663_length_507_cov_1.243363_1	416	505	1	ID=222663_1	partial=01	start_type=ATG	rbs_motif=AGGA	rbs_spacer=5-10bp	gc_cont=0.278	NODE_222663_length_507_cov_1.243363	90	1424	15.8222	19	11.8176	9	11.1956	507	5622	11.0888	53	3.2529	26	3.1916	NA	NA	NA	NA	NA	NA	NA	0	NA	NA	Chromosome
NODE_222664_length_507_cov_1.243363_1	2	130	1	ID=222664_1	partial=10	start_type=Edge	rbs_motif=None	rbs_spacer=None	gc_cont=0.326	NODE_222664_length_507_cov_1.243363	129	6859	53.1705	77	33.4133	38	32.9794	507	2986	5.8895	30	1.8413	15	1.8413	NA	NA	NA	NA	NA	NA	NA	0	NA	NA	Chromosome
NODE_222665_length_507_cov_1.241150_1	3	146	-1	ID=222665_1	partial=10	start_type=GTG	rbs_motif=None	rbs_spacer=None	gc_cont=0.417	NODE_222665_length_507_cov_1.241150	144	8121	56.3958	101	39.2625	50	38.8737	507	38599	76.1321	326	20.0087	163	20.0087	NA	NA	NA	NA	NA	NA	NA	0	NA	NA	Chromosome
NODE_222667_length_507_cov_1.238938_1	388	507	-1	ID=222667_1	partial=01	start_type=Edge	rbs_motif=None	rbs_spacer=None	gc_cont=0.267	NODE_222667_length_507_cov_1.238938	120	215	1.7917	2	0.933	1	0.933	507	4106	8.0986	37	2.2709	18	2.2095	NA	NA	NA	NA	NA	NA	NA	0	NA	NA	Chromosome
NODE_222668_length_507_cov_1.238938_1	427	507	-1	ID=222668_1	partial=01	start_type=Edge	rbs_motif=None	rbs_spacer=None	gc_cont=0.222	NODE_222668_length_507_cov_1.238938	81	81	1	1	0.6911	0	0	507	1206	2.3787	8	0.491	4	0.491	NA	NA	NA	NA	NA	NA	NA	0	NA	NA	Chromosome
NODE_222669_length_507_cov_1.238938_1	3	98	-1	ID=222669_1	partial=10	start_type=ATG	rbs_motif=None	rbs_spacer=None	gc_cont=0.354	NODE_222669_length_507_cov_1.238938	96	618	6.4375	14	8.1635	7	8.1635	507	1655	3.2643	22	1.3503	11	1.3503	NA	NA	NA	NA	NA	NA	NA	0	NA	NA	Chromosome
NODE_222669_length_507_cov_1.238938_2	274	408	-1	ID=222669_2	partial=00	start_type=ATG	rbs_motif=None	rbs_spacer=None	gc_cont=0.348	NODE_222669_length_507_cov_1.238938	135	229	1.6963	3	1.244	1	0.8293	507	1655	3.2643	22	1.3503	11	1.3503	NA	NA	NA	NA	NA	NA	NA	0	NA	NA	Chromosome
NODE_222670_length_507_cov_1.238938_1	274	507	-1	ID=222670_1	partial=01	start_type=Edge	rbs_motif=None	rbs_spacer=None	gc_cont=0.440	NODE_222670_length_507_cov_1.238938	234	504	2.1538	4	0.9569	2	0.9569	507	902	1.7791	6	0.3683	3	0.3683	NA	NA	NA	NA	NA	NA	NA	0	NA	NA	Chromosome
NODE_222672_length_507_cov_1.234513_1	121	297	-1	ID=222672_1	partial=00	start_type=ATG	rbs_motif=None	rbs_spacer=None	gc_cont=0.373	NODE_222672_length_507_cov_1.234513	177	343	1.9379	3	0.9488	1	0.6325	507	1019	2.0099	7	0.4296	3	0.3683	NA	NA	NA	NA	NA	NA	NA	0	NA	NA	Chromosome
NODE_222672_length_507_cov_1.234513_2	387	506	1	ID=222672_2	partial=01	start_type=GTG	rbs_motif=AGGA	rbs_spacer=5-10bp	gc_cont=0.350	NODE_222672_length_507_cov_1.234513	120	232	1.9333	2	0.933	1	0.933	507	1019	2.0099	7	0.4296	3	0.3683	NA	NA	NA	NA	NA	NA	NA	0	NA	NA	Chromosome
NODE_222673_length_507_cov_1.234513_1	2	106	-1	ID=222673_1	partial=10	start_type=ATG	rbs_motif=None	rbs_spacer=None	gc_cont=0.448	NODE_222673_length_507_cov_1.234513	105	105	1	1	0.5331	0	0	507	1079	2.1282	9	0.5524	4	0.491	NA	NA	NA	NA	NA	NA	NA	0	NA	NA	Chromosome
NODE_222677_length_507_cov_1.230088_1	1	114	1	ID=222677_1	partial=10	start_type=Edge	rbs_motif=None	rbs_spacer=None	gc_cont=0.404	NODE_222677_length_507_cov_1.230088	114	344	3.0175	4	1.9641	2	1.9641	507	1859	3.6667	15	0.9206	7	0.8593	NA	NA	NA	NA	NA	NA	NA	0	NA	NA	Chromosome
NODE_222678_length_507_cov_1.227876_1	2	256	1	ID=222678_1	partial=10	start_type=Edge	rbs_motif=None	rbs_spacer=None	gc_cont=0.376	NODE_222678_length_507_cov_1.227876	255	547	2.1451	4	0.8781	2	0.8781	507	1171	2.3097	8	0.491	4	0.491	NA	NA	NA	NA	NA	NA	NA	0	NA	NA	Chromosome
NODE_222678_length_507_cov_1.227876_2	410	505	1	ID=222678_2	partial=01	start_type=ATG	rbs_motif=None	rbs_spacer=None	gc_cont=0.396	NODE_222678_length_507_cov_1.227876	96	95	0.9896	1	0.5831	0	0	507	1171	2.3097	8	0.491	4	0.491	NA	NA	NA	NA	NA	NA	NA	0	NA	NA	Chromosome
NODE_222679_length_507_cov_1.227876_1	3	65	-1	ID=222679_1	partial=10	start_type=GTG	rbs_motif=TAA	rbs_spacer=3bp	gc_cont=0.333	NODE_222679_length_507_cov_1.227876	63	136	2.1587	3	2.6656	1	1.7771	507	1180	2.3274	10	0.6138	5	0.6138	NA	NA	NA	NA	NA	NA	NA	0	NA	NA	Chromosome
NODE_222680_length_507_cov_1.227876_1	179	505	-1	ID=222680_1	partial=01	start_type=Edge	rbs_motif=None	rbs_spacer=None	gc_cont=0.333	NODE_222680_length_507_cov_1.227876	327	17579	53.7584	152	26.0204	76	26.0204	507	29703	58.5858	236	14.4848	118	14.4848	NA	NA	NA	NA	NA	NA	NA	0	NA	NA	Chromosome
NODE_222681_length_507_cov_1.225664_1	2	97	1	ID=222681_1	partial=10	start_type=Edge	rbs_motif=None	rbs_spacer=None	gc_cont=0.229	NODE_222681_length_507_cov_1.225664	96	678	7.0625	10	5.8311	5	5.8311	507	5448	10.7456	42	2.5778	21	2.5778	NA	NA	NA	NA	NA	NA	NA	0	NA	NA	Chromosome
NODE_222682_length_507_cov_1.225664_1	3	401	1	ID=222682_1	partial=10	start_type=Edge	rbs_motif=None	rbs_spacer=None	gc_cont=0.313	NODE_222682_length_507_cov_1.225664	399	1696	4.2506	29	4.0686	14	3.9283	507	1754	3.4596	23	1.4117	11	1.3503	NA	NA	NA	NA	NA	NA	NA	0	NA	NA	Chromosome
NODE_222684_length_507_cov_1.225664_1	414	506	-1	ID=222684_1	partial=01	start_type=Edge	rbs_motif=None	rbs_spacer=None	gc_cont=0.323	NODE_222684_length_507_cov_1.225664	93	407	4.3763	6	3.6115	3	3.6115	507	1258	2.4813	11	0.6751	5	0.6138	NA	NA	NA	NA	NA	NA	NA	0	NA	NA	Chromosome
NODE_222687_length_507_cov_1.219027_1	2	139	1	ID=222687_1	partial=10	start_type=Edge	rbs_motif=None	rbs_spacer=None	gc_cont=0.297	NODE_222687_length_507_cov_1.219027	138	832	6.029	9	3.6507	4	3.2451	507	7283	14.3649	88	5.4011	44	5.4011	NA	NA	NA	NA	NA	NA	NA	0	NA	NA	Chromosome
NODE_222691_length_507_cov_1.214602_1	3	203	-1	ID=222691_1	partial=10	start_type=ATG	rbs_motif=AGGAG	rbs_spacer=5-10bp	gc_cont=0.682	NODE_222691_length_507_cov_1.214602	201	801	3.9851	7	1.9495	3	1.671	507	1432	2.8245	10	0.6138	5	0.6138	Bacteria	Pseudomonadota	Alphaproteobacteria	Rhodobacterales	Paracoccaceae	Paracoccus	Paracoccus marcusii	59779	NA	NA	Chromosome
NODE_222691_length_507_cov_1.214602_2	316	507	1	ID=222691_2	partial=01	start_type=ATG	rbs_motif=AGGAGG	rbs_spacer=3-4bp	gc_cont=0.703	NODE_222691_length_507_cov_1.214602	192	315	1.6406	3	0.8747	1	0.5831	507	1432	2.8245	10	0.6138	5	0.6138	Bacteria	Pseudomonadota	Alphaproteobacteria	Rhodobacterales	Paracoccaceae	Paracoccus	Paracoccus marcusii	59779	NA	NA	Chromosome
NODE_222692_length_507_cov_1.212389_1	3	506	-1	ID=222692_1	partial=11	start_type=Edge	rbs_motif=None	rbs_spacer=None	gc_cont=0.764	NODE_222692_length_507_cov_1.212389	504	1230	2.4405	10	1.1107	5	1.1107	507	1235	2.4359	10	0.6138	5	0.6138	Bacteria	NA	NA	NA	NA	NA	NA	2	NA	NA	Chromosome
NODE_222693_length_507_cov_1.212389_1	3	506	1	ID=222693_1	partial=11	start_type=Edge	rbs_motif=None	rbs_spacer=None	gc_cont=0.419	NODE_222693_length_507_cov_1.212389	504	7828	15.5317	63	6.9973	31	6.8862	507	7894	15.57	63	3.8667	31	3.8053	NA	NA	NA	NA	NA	NA	NA	0	NA	NA	Chromosome
NODE_222695_length_507_cov_1.210177_1	1	126	1	ID=222695_1	partial=10	start_type=Edge	rbs_motif=None	rbs_spacer=None	gc_cont=0.516	NODE_222695_length_507_cov_1.210177	126	125	0.9921	1	0.4443	0	0	507	905	1.785	6	0.3683	3	0.3683	NA	NA	NA	NA	NA	NA	NA	0	NA	NA	Chromosome
NODE_222696_length_507_cov_1.210177_1	1	183	-1	ID=222696_1	partial=10	start_type=ATG	rbs_motif=TACAA	rbs_spacer=13bp	gc_cont=0.344	NODE_222696_length_507_cov_1.210177	183	592	3.235	5	1.5295	2	1.2236	507	18651	36.787	152	9.3292	76	9.3292	NA	NA	NA	NA	NA	NA	NA	0	NA	NA	Chromosome
NODE_222698_length_507_cov_1.199115_1	1	507	-1	ID=222698_1	partial=11	start_type=Edge	rbs_motif=None	rbs_spacer=None	gc_cont=0.394	NODE_222698_length_507_cov_1.199115	507	2751	5.426	22	2.429	11	2.429	507	2751	5.426	22	1.3503	11	1.3503	NA	NA	NA	NA	NA	NA	NA	0	NA	NA	Chromosome
NODE_222701_length_507_cov_1.194690_1	1	84	1	ID=222701_1	partial=10	start_type=Edge	rbs_motif=None	rbs_spacer=None	gc_cont=0.345	NODE_222701_length_507_cov_1.194690	84	168	2	2	1.3328	1	1.3328	507	1813	3.5759	20	1.2275	10	1.2275	NA	NA	NA	NA	NA	NA	NA	0	NA	NA	Chromosome
NODE_222702_length_507_cov_1.192478_1	3	170	-1	ID=222702_1	partial=10	start_type=ATG	rbs_motif=AATAA	rbs_spacer=4bp	gc_cont=0.256	NODE_222702_length_507_cov_1.192478	168	367	2.1845	3	0.9996	1	0.6664	507	973	1.9191	8	0.491	4	0.491	NA	NA	NA	NA	NA	NA	NA	0	NA	NA	Chromosome
NODE_222703_length_507_cov_1.190265_1	274	507	-1	ID=222703_1	partial=01	start_type=Edge	rbs_motif=None	rbs_spacer=None	gc_cont=0.389	NODE_222703_length_507_cov_1.190265	234	2306	9.8547	18	4.306	9	4.306	507	2554	5.0375	19	1.1661	9	1.1048	NA	NA	NA	NA	NA	NA	NA	0	NA	NA	Chromosome
NODE_222704_length_507_cov_1.188053_1	3	92	1	ID=222704_1	partial=10	start_type=Edge	rbs_motif=None	rbs_spacer=None	gc_cont=0.456	NODE_222704_length_507_cov_1.188053	90	260	2.8889	4	2.4879	2	2.4879	507	1950	3.8462	18	1.1048	9	1.1048	NA	NA	NA	NA	NA	NA	NA	0	NA	NA	Chromosome
NODE_222704_length_507_cov_1.188053_2	192	461	1	ID=222704_2	partial=00	start_type=ATG	rbs_motif=AAAA	rbs_spacer=4bp	gc_cont=0.370	NODE_222704_length_507_cov_1.188053	270	821	3.0407	10	2.0733	5	2.0733	507	1950	3.8462	18	1.1048	9	1.1048	NA	NA	NA	NA	NA	NA	NA	0	NA	NA	Chromosome
NODE_222705_length_507_cov_1.188053_1	3	95	1	ID=222705_1	partial=10	start_type=Edge	rbs_motif=None	rbs_spacer=None	gc_cont=0.333	NODE_222705_length_507_cov_1.188053	93	93	1	1	0.6019	0	0	507	1207	2.3807	8	0.491	4	0.491	NA	NA	NA	NA	NA	NA	NA	0	NA	NA	Chromosome
NODE_222706_length_507_cov_1.185841_1	428	505	-1	ID=222706_1	partial=01	start_type=Edge	rbs_motif=None	rbs_spacer=None	gc_cont=0.397	NODE_222706_length_507_cov_1.185841	78	211	2.7051	3	2.153	1	1.4353	507	5277	10.4083	53	3.2529	26	3.1916	NA	NA	NA	NA	NA	NA	NA	0	NA	NA	Chromosome
NODE_222707_length_507_cov_1.183628_1	409	507	-1	ID=222707_1	partial=01	start_type=Edge	rbs_motif=None	rbs_spacer=None	gc_cont=0.414	NODE_222707_length_507_cov_1.183628	99	160	1.6162	2	1.1309	1	1.1309	507	1942	3.8304	19	1.1661	9	1.1048	NA	NA	NA	NA	NA	NA	NA	0	NA	NA	Chromosome
NODE_222709_length_507_cov_1.183628_1	2	100	-1	ID=222709_1	partial=10	start_type=ATG	rbs_motif=TAA	rbs_spacer=11bp	gc_cont=0.495	NODE_222709_length_507_cov_1.183628	99	99	1	1	0.5654	0	0	507	945	1.8639	8	0.491	4	0.491	NA	NA	NA	NA	NA	NA	NA	0	NA	NA	Chromosome
NODE_222710_length_507_cov_1.183628_1	35	439	-1	ID=222710_1	partial=00	start_type=GTG	rbs_motif=TAA	rbs_spacer=15bp	gc_cont=0.306	NODE_222710_length_507_cov_1.183628	405	907	2.2395	8	1.1057	4	1.1057	507	1027	2.0256	8	0.491	4	0.491	NA	NA	NA	NA	NA	NA	NA	0	NA	NA	Chromosome
NODE_222711_length_507_cov_1.181416_1	2	175	-1	ID=222711_1	partial=10	start_type=ATG	rbs_motif=AGGAGG	rbs_spacer=5-10bp	gc_cont=0.460	NODE_222711_length_507_cov_1.181416	174	215	1.2356	2	0.6434	1	0.6434	507	1201	2.3688	9	0.5524	4	0.491	NA	NA	NA	NA	NA	NA	NA	0	NA	NA	Chromosome
NODE_222712_length_507_cov_1.181416_1	3	134	1	ID=222712_1	partial=10	start_type=Edge	rbs_motif=None	rbs_spacer=None	gc_cont=0.288	NODE_222712_length_507_cov_1.181416	132	206	1.5606	3	1.2722	1	0.8482	507	2428	4.789	19	1.1661	9	1.1048	NA	NA	NA	NA	NA	NA	NA	0	NA	NA	Chromosome
NODE_222713_length_507_cov_1.181416_1	3	221	-1	ID=222713_1	partial=10	start_type=TTG	rbs_motif=None	rbs_spacer=None	gc_cont=0.210	NODE_222713_length_507_cov_1.181416	219	292	1.3333	2	0.5112	1	0.5112	507	1408	2.7771	13	0.7979	6	0.7365	Bacteria	NA	NA	NA	NA	NA	NA	1783272	NA	NA	Chromosome
NODE_222713_length_507_cov_1.181416_2	400	507	-1	ID=222713_2	partial=01	start_type=Edge	rbs_motif=None	rbs_spacer=None	gc_cont=0.241	NODE_222713_length_507_cov_1.181416	108	614	5.6852	9	4.6648	4	4.1465	507	1408	2.7771	13	0.7979	6	0.7365	Bacteria	NA	NA	NA	NA	NA	NA	1783272	NA	NA	Chromosome
NODE_222717_length_507_cov_1.174779_1	279	506	1	ID=222717_1	partial=01	start_type=ATG	rbs_motif=GGA/GAG/AGG	rbs_spacer=5-10bp	gc_cont=0.750	NODE_222717_length_507_cov_1.174779	228	437	1.9167	4	0.9821	2	0.9821	507	1106	2.1815	10	0.6138	5	0.6138	Bacteria	Planctomycetota	Planctomycetia	Pirellulales	Lacipirellulaceae	NA	NA	2528024	NA	NA	Chromosome
NODE_222718_length_507_cov_1.172566_1	1	258	-1	ID=222718_1	partial=10	start_type=ATG	rbs_motif=None	rbs_spacer=None	gc_cont=0.457	NODE_222718_length_507_cov_1.172566	258	429	1.6628	3	0.6509	1	0.4339	507	906	1.787	6	0.3683	3	0.3683	NA	NA	NA	NA	NA	NA	NA	0	NA	NA	Chromosome
NODE_222718_length_507_cov_1.172566_2	419	505	1	ID=222718_2	partial=01	start_type=ATG	rbs_motif=TAA	rbs_spacer=12bp	gc_cont=0.322	NODE_222718_length_507_cov_1.172566	87	87	1	1	0.6434	0	0	507	906	1.787	6	0.3683	3	0.3683	NA	NA	NA	NA	NA	NA	NA	0	NA	NA	Chromosome
NODE_222719_length_507_cov_1.172566_1	390	506	1	ID=222719_1	partial=01	start_type=ATG	rbs_motif=TAA	rbs_spacer=12bp	gc_cont=0.350	NODE_222719_length_507_cov_1.172566	117	6597	56.3846	121	57.8919	60	57.4135	507	5459	10.7673	54	3.3143	27	3.3143	NA	NA	NA	NA	NA	NA	NA	0	NA	NA	Chromosome
NODE_222720_length_507_cov_1.172566_1	433	507	-1	ID=222720_1	partial=01	start_type=Edge	rbs_motif=None	rbs_spacer=None	gc_cont=0.427	NODE_222720_length_507_cov_1.172566	75	75	1	1	0.7464	0	0	507	1166	2.2998	15	0.9206	7	0.8593	NA	NA	NA	NA	NA	NA	NA	0	NA	NA	Chromosome
NODE_222721_length_507_cov_1.170354_1	222	506	1	ID=222721_1	partial=01	start_type=ATG	rbs_motif=None	rbs_spacer=None	gc_cont=0.316	NODE_222721_length_507_cov_1.170354	285	821	2.8807	7	1.3749	3	1.1785	507	1101	2.1716	9	0.5524	4	0.491	NA	NA	NA	NA	NA	NA	NA	0	NA	NA	Chromosome
NODE_222724_length_507_cov_1.165929_1	3	119	1	ID=222724_1	partial=10	start_type=Edge	rbs_motif=None	rbs_spacer=None	gc_cont=0.462	NODE_222724_length_507_cov_1.165929	117	0	0	0	0	0	0	507	1117	2.2032	8	0.491	4	0.491	NA	NA	NA	NA	NA	NA	NA	0	NA	NA	Chromosome
NODE_222724_length_507_cov_1.165929_2	106	336	1	ID=222724_2	partial=00	start_type=ATG	rbs_motif=AGGAGG	rbs_spacer=5-10bp	gc_cont=0.450	NODE_222724_length_507_cov_1.165929	231	599	2.5931	6	1.454	3	1.454	507	1117	2.2032	8	0.491	4	0.491	NA	NA	NA	NA	NA	NA	NA	0	NA	NA	Chromosome
NODE_222726_length_507_cov_1.163717_1	409	507	-1	ID=222726_1	partial=01	start_type=Edge	rbs_motif=None	rbs_spacer=None	gc_cont=0.333	NODE_222726_length_507_cov_1.163717	99	191	1.9293	2	1.1309	1	1.1309	507	1228	2.4221	11	0.6751	5	0.6138	NA	NA	NA	NA	NA	NA	NA	0	NA	NA	Chromosome
NODE_222728_length_507_cov_1.159292_1	435	506	-1	ID=222728_1	partial=01	start_type=Edge	rbs_motif=None	rbs_spacer=None	gc_cont=0.375	NODE_222728_length_507_cov_1.159292	72	179	2.4861	3	2.3324	1	1.5549	507	1601	3.1578	14	0.8593	7	0.8593	NA	NA	NA	NA	NA	NA	NA	0	NA	NA	Chromosome
NODE_222730_length_507_cov_1.157080_1	1	129	-1	ID=222730_1	partial=10	start_type=ATG	rbs_motif=AATAA	rbs_spacer=14bp	gc_cont=0.403	NODE_222730_length_507_cov_1.157080	129	126	0.9767	1	0.4339	0	0	507	1742	3.4359	13	0.7979	6	0.7365	NA	NA	NA	NA	NA	NA	NA	0	NA	NA	Chromosome
NODE_222732_length_507_cov_1.152655_1	3	506	1	ID=222732_1	partial=11	start_type=Edge	rbs_motif=None	rbs_spacer=None	gc_cont=0.724	NODE_222732_length_507_cov_1.152655	504	889	1.7639	6	0.6664	3	0.6664	507	892	1.7594	6	0.3683	3	0.3683	Bacteria	Actinomycetota	Actinomycetes	Micrococcales	Microbacteriaceae	Leifsonia	NA	2663824	NA	NA	Chromosome
NODE_222735_length_507_cov_1.148230_1	1	90	1	ID=222735_1	partial=10	start_type=Edge	rbs_motif=None	rbs_spacer=None	gc_cont=0.344	NODE_222735_length_507_cov_1.148230	90	130	1.4444	2	1.244	1	1.244	507	6677	13.1696	60	3.6826	30	3.6826	NA	NA	NA	NA	NA	NA	NA	0	NA	NA	Chromosome
NODE_222736_length_507_cov_1.148230_1	405	506	-1	ID=222736_1	partial=01	start_type=Edge	rbs_motif=None	rbs_spacer=None	gc_cont=0.441	NODE_222736_length_507_cov_1.148230	102	591	5.7941	10	5.4881	5	5.4881	507	4256	8.3945	39	2.3937	19	2.3323	NA	NA	NA	NA	NA	NA	NA	0	NA	NA	Chromosome
NODE_222738_length_507_cov_1.143805_1	1	141	-1	ID=222738_1	partial=10	start_type=ATG	rbs_motif=None	rbs_spacer=None	gc_cont=0.333	NODE_222738_length_507_cov_1.143805	141	141	1	1	0.397	0	0	507	904	1.783	6	0.3683	3	0.3683	NA	NA	NA	NA	NA	NA	NA	0	NA	NA	Chromosome
NODE_222740_length_507_cov_1.141593_1	437	505	-1	ID=222740_1	partial=01	start_type=Edge	rbs_motif=None	rbs_spacer=None	gc_cont=0.362	NODE_222740_length_507_cov_1.141593	69	69	1	1	0.8113	0	0	507	1803	3.5562	15	0.9206	7	0.8593	NA	NA	NA	NA	NA	NA	NA	0	NA	NA	Chromosome
NODE_222741_length_507_cov_1.141593_1	265	507	1	ID=222741_1	partial=01	start_type=TTG	rbs_motif=AGGAG/GGAGG	rbs_spacer=11-12bp	gc_cont=0.358	NODE_222741_length_507_cov_1.141593	243	641	2.6379	6	1.3822	3	1.3822	507	2395	4.7239	19	1.1661	9	1.1048	NA	NA	NA	NA	NA	NA	NA	0	NA	NA	Chromosome
NODE_222742_length_507_cov_1.139381_1	1	189	1	ID=222742_1	partial=10	start_type=Edge	rbs_motif=None	rbs_spacer=None	gc_cont=0.349	NODE_222742_length_507_cov_1.139381	189	2043	10.8095	20	5.9236	10	5.9236	507	5801	11.4418	49	3.0074	24	2.9461	NA	NA	NA	NA	NA	NA	NA	0	NA	NA	Chromosome
NODE_222743_length_507_cov_1.137168_1	3	182	-1	ID=222743_1	partial=10	start_type=ATG	rbs_motif=None	rbs_spacer=None	gc_cont=0.344	NODE_222743_length_507_cov_1.137168	180	557	3.0944	6	1.8659	3	1.8659	507	1772	3.4951	14	0.8593	7	0.8593	NA	NA	NA	NA	NA	NA	NA	0	NA	NA	Chromosome
NODE_222743_length_507_cov_1.137168_2	272	505	-1	ID=222743_2	partial=01	start_type=Edge	rbs_motif=None	rbs_spacer=None	gc_cont=0.342	NODE_222743_length_507_cov_1.137168	234	882	3.7692	8	1.9138	4	1.9138	507	1772	3.4951	14	0.8593	7	0.8593	NA	NA	NA	NA	NA	NA	NA	0	NA	NA	Chromosome
NODE_222745_length_507_cov_1.137168_1	2	73	-1	ID=222745_1	partial=10	start_type=ATG	rbs_motif=AAAA	rbs_spacer=12bp	gc_cont=0.167	NODE_222745_length_507_cov_1.137168	72	261	3.625	4	3.1099	2	3.1099	507	8858	17.4714	78	4.7873	39	4.7873	NA	NA	NA	NA	NA	NA	NA	0	NA	NA	Chromosome
NODE_222745_length_507_cov_1.137168_2	351	506	-1	ID=222745_2	partial=01	start_type=Edge	rbs_motif=None	rbs_spacer=None	gc_cont=0.205	NODE_222745_length_507_cov_1.137168	156	2139	13.7115	29	10.4062	14	10.0474	507	8858	17.4714	78	4.7873	39	4.7873	NA	NA	NA	NA	NA	NA	NA	0	NA	NA	Chromosome
NODE_222747_length_507_cov_1.137168_1	2	61	-1	ID=222747_1	partial=10	start_type=ATG	rbs_motif=None	rbs_spacer=None	gc_cont=0.517	NODE_222747_length_507_cov_1.137168	60	120	2	2	1.8659	1	1.8659	507	1390	2.7416	11	0.6751	5	0.6138	NA	NA	NA	NA	NA	NA	NA	0	NA	NA	Chromosome
NODE_222749_length_507_cov_1.134956_1	2	505	1	ID=222749_1	partial=11	start_type=Edge	rbs_motif=None	rbs_spacer=None	gc_cont=0.653	NODE_222749_length_507_cov_1.134956	504	3088	6.127	25	2.7767	12	2.6656	507	3091	6.0966	25	1.5344	12	1.473	Bacteria	Actinomycetota	NA	NA	NA	NA	NA	201174	NA	NA	Chromosome
NODE_222751_length_507_cov_1.130531_1	1	507	-1	ID=222751_1	partial=11	start_type=Edge	rbs_motif=None	rbs_spacer=None	gc_cont=0.635	NODE_222751_length_507_cov_1.130531	507	2796	5.5148	26	2.8707	13	2.8707	507	2796	5.5148	26	1.5958	13	1.5958	Bacteria	Actinomycetota	Actinomycetes	Mycobacteriales	Mycobacteriaceae	Mycobacterium	NA	77643	NA	NA	Plasmid
NODE_222752_length_507_cov_1.130531_1	3	311	-1	ID=222752_1	partial=10	start_type=ATG	rbs_motif=AGGA/GGAG/GAGG	rbs_spacer=11-12bp	gc_cont=0.660	NODE_222752_length_507_cov_1.130531	309	792	2.5631	7	1.2681	3	1.087	507	1133	2.2347	8	0.491	4	0.491	Bacteria	Pseudomonadota	Gammaproteobacteria	Oceanospirillales	Halomonadaceae	Halomonas	NA	1118153	NA	NA	Chromosome
NODE_222755_length_507_cov_1.121681_1	1	78	-1	ID=222755_1	partial=10	start_type=ATG	rbs_motif=None	rbs_spacer=None	gc_cont=0.282	NODE_222755_length_507_cov_1.121681	78	234	3	3	2.153	1	1.4353	507	1200	2.3669	12	0.7365	6	0.7365	NA	NA	NA	NA	NA	NA	NA	0	NA	NA	Chromosome
NODE_222756_length_507_cov_1.121681_1	2	367	1	ID=222756_1	partial=10	start_type=Edge	rbs_motif=None	rbs_spacer=None	gc_cont=0.314	NODE_222756_length_507_cov_1.121681	366	14487	39.582	117	17.8947	58	17.7417	507	12996	25.6331	104	6.3831	52	6.3831	NA	NA	NA	NA	NA	NA	NA	0	NA	NA	Chromosome
NODE_222756_length_507_cov_1.121681_2	436	507	-1	ID=222756_2	partial=01	start_type=Edge	rbs_motif=None	rbs_spacer=None	gc_cont=0.306	NODE_222756_length_507_cov_1.121681	72	72	1	1	0.7775	0	0	507	12996	25.6331	104	6.3831	52	6.3831	NA	NA	NA	NA	NA	NA	NA	0	NA	NA	Chromosome
NODE_222758_length_507_cov_1.117257_1	2	505	-1	ID=222758_1	partial=11	start_type=Edge	rbs_motif=None	rbs_spacer=None	gc_cont=0.565	NODE_222758_length_507_cov_1.117257	504	1049	2.0813	7	0.7775	3	0.6664	507	1052	2.075	7	0.4296	3	0.3683	Eukaryota	Ascomycota	Sordariomycetes	Hypocreales	Ophiocordycipitaceae	Drechmeria	Drechmeria coniospora	98403	macB	RF0089	Chromosome
NODE_222760_length_507_cov_1.115044_1	3	128	-1	ID=222760_1	partial=10	start_type=ATG	rbs_motif=None	rbs_spacer=None	gc_cont=0.317	NODE_222760_length_507_cov_1.115044	126	855	6.7857	11	4.887	5	4.4427	507	4805	9.4773	35	2.1482	17	2.0868	NA	NA	NA	NA	NA	NA	NA	0	NA	NA	Chromosome
NODE_222761_length_507_cov_1.112832_1	1	507	-1	ID=222761_1	partial=11	start_type=Edge	rbs_motif=None	rbs_spacer=None	gc_cont=0.679	NODE_222761_length_507_cov_1.112832	507	1473	2.9053	12	1.3249	6	1.3249	507	1473	2.9053	12	0.7365	6	0.7365	Bacteria	Actinomycetota	Actinomycetes	Propionibacteriales	Nocardioidaceae	Nocardioides	Nocardioides sp. cx-173	2898796	NA	NA	Chromosome
NODE_222762_length_507_cov_1.110619_1	392	505	1	ID=222762_1	partial=01	start_type=ATG	rbs_motif=TAA	rbs_spacer=12bp	gc_cont=0.281	NODE_222762_length_507_cov_1.110619	114	5190	45.5263	61	29.9532	30	29.4622	507	6669	13.1538	73	4.4805	36	4.4191	NA	NA	NA	NA	NA	NA	NA	0	NA	NA	Chromosome
NODE_222763_length_507_cov_1.106195_1	411	506	-1	ID=222763_1	partial=01	start_type=Edge	rbs_motif=None	rbs_spacer=None	gc_cont=0.250	NODE_222763_length_507_cov_1.106195	96	177	1.8438	2	1.1662	1	1.1662	507	1394	2.7495	12	0.7365	6	0.7365	NA	NA	NA	NA	NA	NA	NA	0	NA	NA	Chromosome
NODE_222768_length_507_cov_1.099558_1	281	505	-1	ID=222768_1	partial=01	start_type=Edge	rbs_motif=None	rbs_spacer=None	gc_cont=0.476	NODE_222768_length_507_cov_1.099558	225	479	2.1289	4	0.9952	2	0.9952	507	1327	2.6174	13	0.7979	6	0.7365	NA	NA	NA	NA	NA	NA	NA	0	NA	NA	Chromosome
NODE_222769_length_507_cov_1.099558_1	3	506	-1	ID=222769_1	partial=11	start_type=Edge	rbs_motif=None	rbs_spacer=None	gc_cont=0.506	NODE_222769_length_507_cov_1.099558	504	984	1.9524	7	0.7775	3	0.6664	507	987	1.9467	7	0.4296	3	0.3683	NA	NA	NA	NA	NA	NA	NA	0	NA	NA	Chromosome
NODE_222772_length_507_cov_1.090708_1	3	122	-1	ID=222772_1	partial=10	start_type=ATG	rbs_motif=GGAGG	rbs_spacer=5-10bp	gc_cont=0.458	NODE_222772_length_507_cov_1.090708	120	230	1.9167	2	0.933	1	0.933	507	1255	2.4753	10	0.6138	5	0.6138	NA	NA	NA	NA	NA	NA	NA	0	NA	NA	Chromosome
NODE_222772_length_507_cov_1.090708_2	166	507	-1	ID=222772_2	partial=01	start_type=Edge	rbs_motif=None	rbs_spacer=None	gc_cont=0.474	NODE_222772_length_507_cov_1.090708	342	871	2.5468	8	1.3094	4	1.3094	507	1255	2.4753	10	0.6138	5	0.6138	NA	NA	NA	NA	NA	NA	NA	0	NA	NA	Chromosome
NODE_222773_length_507_cov_1.090708_1	371	505	-1	ID=222773_1	partial=01	start_type=Edge	rbs_motif=None	rbs_spacer=None	gc_cont=0.341	NODE_222773_length_507_cov_1.090708	135	972	7.2	12	4.9758	6	4.9758	507	1961	3.8679	17	1.0434	8	0.982	NA	NA	NA	NA	NA	NA	NA	0	NA	NA	Chromosome
NODE_222774_length_507_cov_1.090708_1	3	218	1	ID=222774_1	partial=10	start_type=Edge	rbs_motif=None	rbs_spacer=None	gc_cont=0.356	NODE_222774_length_507_cov_1.090708	216	382	1.7685	3	0.7775	1	0.5183	507	2477	4.8856	24	1.473	12	1.473	NA	NA	NA	NA	NA	NA	NA	0	NA	NA	Chromosome
NODE_222775_length_507_cov_1.088496_1	3	359	1	ID=222775_1	partial=10	start_type=Edge	rbs_motif=None	rbs_spacer=None	gc_cont=0.266	NODE_222775_length_507_cov_1.088496	357	692	1.9384	5	0.784	2	0.6272	507	905	1.785	6	0.3683	3	0.3683	NA	NA	NA	NA	NA	NA	NA	0	NA	NA	Chromosome
NODE_222777_length_507_cov_1.084071_1	1	258	-1	ID=222777_1	partial=10	start_type=GTG	rbs_motif=TTTTA	rbs_spacer=15bp	gc_cont=0.430	NODE_222777_length_507_cov_1.084071	258	2221	8.6085	22	4.7733	11	4.7733	507	3452	6.8087	30	1.8413	15	1.8413	NA	NA	NA	NA	NA	NA	NA	0	NA	NA	Chromosome
NODE_222778_length_507_cov_1.075221_1	3	149	1	ID=222778_1	partial=10	start_type=Edge	rbs_motif=None	rbs_spacer=None	gc_cont=0.748	NODE_222778_length_507_cov_1.075221	147	504	3.4286	4	1.5232	2	1.5232	507	3609	7.1183	35	2.1482	17	2.0868	Bacteria	Actinomycetota	Actinomycetes	Micrococcales	Microbacteriaceae	Clavibacter	Clavibacter michiganensis	28447	NA	NA	Chromosome
NODE_222778_length_507_cov_1.075221_2	146	505	1	ID=222778_2	partial=01	start_type=GTG	rbs_motif=GGAG/GAGG	rbs_spacer=5-10bp	gc_cont=0.700	NODE_222778_length_507_cov_1.075221	360	3059	8.4972	31	4.8203	15	4.6648	507	3609	7.1183	35	2.1482	17	2.0868	Bacteria	Actinomycetota	Actinomycetes	Micrococcales	Microbacteriaceae	Clavibacter	Clavibacter michiganensis	28447	NA	NA	Chromosome
NODE_222779_length_507_cov_1.075221_1	358	507	1	ID=222779_1	partial=01	start_type=ATG	rbs_motif=GGAGG	rbs_spacer=5-10bp	gc_cont=0.440	NODE_222779_length_507_cov_1.075221	150	5449	36.3267	59	22.0181	29	21.6449	507	17961	35.426	162	9.943	81	9.943	NA	NA	NA	NA	NA	NA	NA	0	NA	NA	Chromosome
NODE_222780_length_507_cov_1.073009_1	1	507	-1	ID=222780_1	partial=11	start_type=Edge	rbs_motif=None	rbs_spacer=None	gc_cont=0.698	NODE_222780_length_507_cov_1.073009	507	10880	21.4596	115	12.6972	57	12.5868	507	10904	21.5069	114	6.9969	57	6.9969	Bacteria	Actinomycetota	Actinomycetes	Micrococcales	Ornithinimicrobiaceae	Ornithinimicrobium	Ornithinimicrobium flavum	1288636	NA	NA	Chromosome
NODE_222781_length_507_cov_1.070796_1	2	115	1	ID=222781_1	partial=10	start_type=Edge	rbs_motif=None	rbs_spacer=None	gc_cont=0.553	NODE_222781_length_507_cov_1.070796	114	114	1	1	0.491	0	0	507	1178	2.3235	8	0.491	4	0.491	NA	NA	NA	NA	NA	NA	NA	0	NA	NA	Chromosome
NODE_222782_length_507_cov_1.070796_1	389	505	-1	ID=222782_1	partial=01	start_type=Edge	rbs_motif=None	rbs_spacer=None	gc_cont=0.479	NODE_222782_length_507_cov_1.070796	117	117	1	1	0.4784	0	0	507	1088	2.146	9	0.5524	4	0.491	NA	NA	NA	NA	NA	NA	NA	0	NA	NA	Chromosome
NODE_222783_length_507_cov_1.070796_1	3	161	-1	ID=222783_1	partial=10	start_type=ATG	rbs_motif=GGAGG	rbs_spacer=5-10bp	gc_cont=0.805	NODE_222783_length_507_cov_1.070796	159	849	5.3396	7	2.4644	3	2.1124	507	5114	10.0868	51	3.1302	25	3.0688	Bacteria	Actinomycetota	Actinomycetes	Propionibacteriales	Nocardioidaceae	Nocardioides	Nocardioides sp. WS12	2486272	NA	NA	Chromosome
NODE_222783_length_507_cov_1.070796_2	375	506	-1	ID=222783_2	partial=01	start_type=Edge	rbs_motif=None	rbs_spacer=None	gc_cont=0.705	NODE_222783_length_507_cov_1.070796	132	3072	23.2727	37	15.6908	18	15.2668	507	5114	10.0868	51	3.1302	25	3.0688	Bacteria	Actinomycetota	Actinomycetes	Propionibacteriales	Nocardioidaceae	Nocardioides	Nocardioides sp. WS12	2486272	NA	NA	Chromosome
NODE_222784_length_507_cov_1.068584_1	3	113	1	ID=222784_1	partial=10	start_type=Edge	rbs_motif=None	rbs_spacer=None	gc_cont=0.360	NODE_222784_length_507_cov_1.068584	111	111	1	1	0.5043	0	0	507	1022	2.0158	8	0.491	4	0.491	NA	NA	NA	NA	NA	NA	NA	0	NA	NA	Chromosome
NODE_222787_length_507_cov_1.066372_1	1	405	1	ID=222787_1	partial=10	start_type=Edge	rbs_motif=None	rbs_spacer=None	gc_cont=0.756	NODE_222787_length_507_cov_1.066372	405	1824	4.5037	13	1.7968	6	1.6586	507	1926	3.7988	13	0.7979	6	0.7365	Bacteria	Actinomycetota	Actinomycetes	Propionibacteriales	Nocardioidaceae	Nocardioides	Nocardioides panacis	2849501	NA	NA	Chromosome
NODE_222788_length_507_cov_1.064159_1	1	339	-1	ID=222788_1	partial=10	start_type=ATG	rbs_motif=None	rbs_spacer=None	gc_cont=0.322	NODE_222788_length_507_cov_1.064159	339	1637	4.8289	14	2.3118	7	2.3118	507	1993	3.931	17	1.0434	8	0.982	NA	NA	NA	NA	NA	NA	NA	0	NA	NA	Chromosome
NODE_222789_length_507_cov_1.061947_1	133	480	-1	ID=222789_1	partial=00	start_type=GTG	rbs_motif=TAA	rbs_spacer=12bp	gc_cont=0.310	NODE_222789_length_507_cov_1.061947	348	1374	3.9483	17	2.7346	8	2.5737	507	1476	2.9112	13	0.7979	6	0.7365	NA	NA	NA	NA	NA	NA	NA	0	NA	NA	Chromosome
NODE_222790_length_507_cov_1.061947_1	3	80	1	ID=222790_1	partial=10	start_type=Edge	rbs_motif=None	rbs_spacer=None	gc_cont=0.346	NODE_222790_length_507_cov_1.061947	78	647	8.2949	12	8.612	6	8.612	507	4897	9.6588	59	3.6212	29	3.5598	NA	NA	NA	NA	NA	NA	NA	0	NA	NA	Chromosome
NODE_222790_length_507_cov_1.061947_2	115	348	1	ID=222790_2	partial=00	start_type=ATG	rbs_motif=AGxAG	rbs_spacer=3-4bp	gc_cont=0.363	NODE_222790_length_507_cov_1.061947	234	1124	4.8034	14	3.3491	7	3.3491	507	4897	9.6588	59	3.6212	29	3.5598	NA	NA	NA	NA	NA	NA	NA	0	NA	NA	Chromosome
NODE_222790_length_507_cov_1.061947_3	411	506	-1	ID=222790_3	partial=01	start_type=Edge	rbs_motif=None	rbs_spacer=None	gc_cont=0.406	NODE_222790_length_507_cov_1.061947	96	1413	14.7188	19	11.079	9	10.4959	507	4897	9.6588	59	3.6212	29	3.5598	NA	NA	NA	NA	NA	NA	NA	0	NA	NA	Chromosome
NODE_222791_length_507_cov_1.061947_1	2	382	1	ID=222791_1	partial=10	start_type=Edge	rbs_motif=None	rbs_spacer=None	gc_cont=0.346	NODE_222791_length_507_cov_1.061947	381	10144	26.6247	191	28.0625	95	27.9156	507	1070	2.1105	10	0.6138	5	0.6138	NA	NA	NA	NA	NA	NA	NA	0	NA	NA	Chromosome
NODE_222791_length_507_cov_1.061947_2	430	507	1	ID=222791_2	partial=01	start_type=ATG	rbs_motif=GGAG/GAGG	rbs_spacer=5-10bp	gc_cont=0.346	NODE_222791_length_507_cov_1.061947	78	192	2.4615	4	2.8707	2	2.8707	507	1070	2.1105	10	0.6138	5	0.6138	NA	NA	NA	NA	NA	NA	NA	0	NA	NA	Chromosome
NODE_222792_length_507_cov_1.059735_1	55	240	-1	ID=222792_1	partial=00	start_type=ATG	rbs_motif=TAA	rbs_spacer=12bp	gc_cont=0.296	NODE_222792_length_507_cov_1.059735	186	361	1.9409	4	1.2038	2	1.2038	507	6842	13.4951	66	4.0508	33	4.0508	NA	NA	NA	NA	NA	NA	NA	0	NA	NA	Chromosome
NODE_222794_length_507_cov_1.059735_1	429	506	-1	ID=222794_1	partial=01	start_type=Edge	rbs_motif=None	rbs_spacer=None	gc_cont=0.372	NODE_222794_length_507_cov_1.059735	78	78	1	1	0.7177	0	0	507	1041	2.0533	7	0.4296	3	0.3683	NA	NA	NA	NA	NA	NA	NA	0	NA	NA	Chromosome
NODE_222795_length_507_cov_1.059735_1	58	390	1	ID=222795_1	partial=00	start_type=ATG	rbs_motif=GGA/GAG/AGG	rbs_spacer=5-10bp	gc_cont=0.408	NODE_222795_length_507_cov_1.059735	333	10888	32.6967	122	20.5085	61	20.5085	507	10335	20.3846	85	5.217	42	5.1556	NA	NA	NA	NA	NA	NA	NA	0	NA	NA	Chromosome
NODE_222796_length_507_cov_1.059735_1	405	506	-1	ID=222796_1	partial=01	start_type=Edge	rbs_motif=None	rbs_spacer=None	gc_cont=0.196	NODE_222796_length_507_cov_1.059735	102	792	7.7647	9	4.9392	4	4.3904	507	2458	4.8481	23	1.4117	11	1.3503	NA	NA	NA	NA	NA	NA	NA	0	NA	NA	Chromosome
NODE_222798_length_507_cov_1.055310_1	2	151	-1	ID=222798_1	partial=10	start_type=TTG	rbs_motif=TAA	rbs_spacer=8bp	gc_cont=0.300	NODE_222798_length_507_cov_1.055310	150	235	1.5667	2	0.7464	1	0.7464	507	890	1.7554	6	0.3683	3	0.3683	NA	NA	NA	NA	NA	NA	NA	0	NA	NA	Chromosome
NODE_222799_length_507_cov_1.055310_1	417	506	1	ID=222799_1	partial=01	start_type=ATG	rbs_motif=None	rbs_spacer=None	gc_cont=0.344	NODE_222799_length_507_cov_1.055310	90	90	1	1	0.622	0	0	507	2436	4.8047	20	1.2275	10	1.2275	NA	NA	NA	NA	NA	NA	NA	0	NA	NA	Chromosome
NODE_222804_length_507_cov_1.048673_1	3	479	-1	ID=222804_1	partial=10	start_type=ATG	rbs_motif=GGTG	rbs_spacer=8bp	gc_cont=0.537	NODE_222804_length_507_cov_1.048673	477	808	1.6939	6	0.7041	3	0.7041	507	866	1.7081	6	0.3683	3	0.3683	NA	NA	NA	NA	NA	NA	NA	0	NA	NA	Chromosome
NODE_222805_length_507_cov_1.048673_1	2	505	1	ID=222805_1	partial=10	start_type=Edge	rbs_motif=None	rbs_spacer=None	gc_cont=0.409	NODE_222805_length_507_cov_1.048673	504	1162	2.3056	8	0.8885	4	0.8885	507	1165	2.2978	8	0.491	4	0.491	NA	NA	NA	NA	NA	NA	NA	0	NA	NA	Chromosome
NODE_222806_length_507_cov_1.046460_1	1	432	1	ID=222806_1	partial=10	start_type=Edge	rbs_motif=None	rbs_spacer=None	gc_cont=0.713	NODE_222806_length_507_cov_1.046460	432	3112	7.2037	29	3.7578	14	3.6282	507	3237	6.3846	29	1.7799	14	1.7185	Bacteria	Actinomycetota	Actinomycetes	Micrococcales	Microbacteriaceae	Agromyces	Agromyces protaetiae	2509455	NA	NA	Chromosome
NODE_222806_length_507_cov_1.046460_2	441	506	1	ID=222806_2	partial=01	start_type=ATG	rbs_motif=AGxAGG/AGGxGG	rbs_spacer=3-4bp	gc_cont=0.712	NODE_222806_length_507_cov_1.046460	66	0	0	0	0	0	0	507	3237	6.3846	29	1.7799	14	1.7185	Bacteria	Actinomycetota	Actinomycetes	Micrococcales	Microbacteriaceae	Agromyces	Agromyces protaetiae	2509455	NA	NA	Chromosome
NODE_222807_length_507_cov_1.044248_1	2	265	-1	ID=222807_1	partial=10	start_type=GTG	rbs_motif=GGA/GAG/AGG	rbs_spacer=5-10bp	gc_cont=0.742	NODE_222807_length_507_cov_1.044248	264	3569	13.5189	28	5.9371	14	5.9371	507	4277	8.4359	32	1.964	16	1.964	Bacteria	Actinomycetota	Actinomycetes	Kitasatosporales	Streptomycetaceae	Streptomyces	NA	2981135	NA	NA	Chromosome
NODE_222807_length_507_cov_1.044248_2	311	505	-1	ID=222807_2	partial=01	start_type=Edge	rbs_motif=None	rbs_spacer=None	gc_cont=0.769	NODE_222807_length_507_cov_1.044248	195	227	1.1641	2	0.5741	1	0.5741	507	4277	8.4359	32	1.964	16	1.964	Bacteria	Actinomycetota	Actinomycetes	Kitasatosporales	Streptomycetaceae	Streptomyces	NA	2981135	NA	NA	Chromosome
NODE_222808_length_507_cov_1.039823_1	3	71	1	ID=222808_1	partial=10	start_type=Edge	rbs_motif=None	rbs_spacer=None	gc_cont=0.261	NODE_222808_length_507_cov_1.039823	69	5045	73.1159	88	71.3924	44	71.3925	507	55788	110.035	615	37.7464	307	37.685	NA	NA	NA	NA	NA	NA	NA	0	NA	NA	Chromosome
NODE_222809_length_507_cov_1.037611_1	3	506	1	ID=222809_1	partial=11	start_type=Edge	rbs_motif=None	rbs_spacer=None	gc_cont=0.583	NODE_222809_length_507_cov_1.037611	504	971	1.9266	7	0.7775	3	0.6664	507	975	1.9231	7	0.4296	3	0.3683	NA	NA	NA	NA	NA	NA	NA	0	NA	NA	Chromosome
NODE_222810_length_507_cov_1.037611_1	3	224	1	ID=222810_1	partial=10	start_type=Edge	rbs_motif=None	rbs_spacer=None	gc_cont=0.347	NODE_222810_length_507_cov_1.037611	222	867	3.9054	8	2.0172	4	2.0172	507	2957	5.8323	23	1.4117	11	1.3503	NA	NA	NA	NA	NA	NA	NA	0	NA	NA	Chromosome
NODE_222811_length_507_cov_1.037611_1	3	269	1	ID=222811_1	partial=10	start_type=Edge	rbs_motif=None	rbs_spacer=None	gc_cont=0.678	NODE_222811_length_507_cov_1.037611	267	1214	4.5468	10	2.0966	5	2.0966	507	2030	4.0039	18	1.1048	9	1.1048	Bacteria	Actinomycetota	Actinomycetes	Propionibacteriales	Nocardioidaceae	Nocardioides	Nocardioides marmotae	2663857	NA	NA	Chromosome
NODE_222811_length_507_cov_1.037611_2	322	507	1	ID=222811_2	partial=01	start_type=GTG	rbs_motif=AGGAG/GGAGG	rbs_spacer=11-12bp	gc_cont=0.731	NODE_222811_length_507_cov_1.037611	186	463	2.4892	5	1.5048	2	1.2038	507	2030	4.0039	18	1.1048	9	1.1048	Bacteria	Actinomycetota	Actinomycetes	Propionibacteriales	Nocardioidaceae	Nocardioides	Nocardioides marmotae	2663857	NA	NA	Chromosome
NODE_222812_length_507_cov_1.037611_1	195	506	1	ID=222812_1	partial=01	start_type=GTG	rbs_motif=GGxGG	rbs_spacer=5-10bp	gc_cont=0.705	NODE_222812_length_507_cov_1.037611	312	671	2.1506	5	0.8971	2	0.7177	507	914	1.8028	7	0.4296	3	0.3683	Bacteria	Pseudomonadota	Betaproteobacteria	Burkholderiales	Comamonadaceae	NA	NA	2714924	NA	NA	Chromosome
NODE_222813_length_507_cov_1.035398_1	1	108	1	ID=222813_1	partial=10	start_type=Edge	rbs_motif=None	rbs_spacer=None	gc_cont=0.361	NODE_222813_length_507_cov_1.035398	108	202	1.8704	2	1.0366	1	1.0366	507	1064	2.0986	8	0.491	4	0.491	NA	NA	NA	NA	NA	NA	NA	0	NA	NA	Chromosome
NODE_222814_length_507_cov_1.033186_1	2	115	1	ID=222814_1	partial=10	start_type=Edge	rbs_motif=None	rbs_spacer=None	gc_cont=0.404	NODE_222814_length_507_cov_1.033186	114	1818	15.9474	22	10.8028	11	10.8028	507	16816	33.1677	147	9.0223	73	8.9609	NA	NA	NA	NA	NA	NA	NA	0	NA	NA	Chromosome
NODE_222814_length_507_cov_1.033186_2	338	505	1	ID=222814_2	partial=01	start_type=GTG	rbs_motif=GGA/GAG/AGG	rbs_spacer=5-10bp	gc_cont=0.458	NODE_222814_length_507_cov_1.033186	168	9039	53.8036	95	31.6543	47	31.3211	507	16816	33.1677	147	9.0223	73	8.9609	NA	NA	NA	NA	NA	NA	NA	0	NA	NA	Chromosome
NODE_222815_length_507_cov_1.033186_1	3	179	1	ID=222815_1	partial=10	start_type=Edge	rbs_motif=None	rbs_spacer=None	gc_cont=0.350	NODE_222815_length_507_cov_1.033186	177	3135	17.7119	35	11.0691	17	10.7529	507	6209	12.2465	57	3.4984	28	3.4371	NA	NA	NA	NA	NA	NA	NA	0	NA	NA	Chromosome
NODE_222816_length_507_cov_1.033186_1	311	505	-1	ID=222816_1	partial=01	start_type=Edge	rbs_motif=None	rbs_spacer=None	gc_cont=0.241	NODE_222816_length_507_cov_1.033186	195	2726	13.9795	58	16.6499	29	16.6499	507	2656	5.2387	38	2.3323	19	2.3323	NA	NA	NA	NA	NA	NA	NA	0	NA	NA	Chromosome
NODE_222818_length_507_cov_1.028761_1	274	507	1	ID=222818_1	partial=01	start_type=ATG	rbs_motif=None	rbs_spacer=None	gc_cont=0.393	NODE_222818_length_507_cov_1.028761	234	460	1.9658	4	0.9569	2	0.9569	507	981	1.9349	7	0.4296	3	0.3683	NA	NA	NA	NA	NA	NA	NA	0	NA	NA	Chromosome
NODE_222820_length_507_cov_1.028761_1	1	231	-1	ID=222820_1	partial=10	start_type=ATG	rbs_motif=None	rbs_spacer=None	gc_cont=0.377	NODE_222820_length_507_cov_1.028761	231	606	2.6234	8	1.9386	4	1.9386	507	1355	2.6726	12	0.7365	6	0.7365	NA	NA	NA	NA	NA	NA	NA	0	NA	NA	Chromosome
NODE_222822_length_507_cov_1.026549_1	319	507	-1	ID=222822_1	partial=01	start_type=Edge	rbs_motif=None	rbs_spacer=None	gc_cont=0.556	NODE_222822_length_507_cov_1.026549	189	345	1.8254	3	0.8885	1	0.5924	507	895	1.7653	6	0.3683	3	0.3683	NA	NA	NA	NA	NA	NA	NA	0	NA	NA	Chromosome
NODE_222823_length_507_cov_1.024336_1	1	165	1	ID=222823_1	partial=10	start_type=Edge	rbs_motif=None	rbs_spacer=None	gc_cont=0.327	NODE_222823_length_507_cov_1.024336	165	604	3.6606	7	2.3748	3	2.0356	507	1251	2.4675	11	0.6751	5	0.6138	NA	NA	NA	NA	NA	NA	NA	0	NA	NA	Chromosome
NODE_222824_length_507_cov_1.022124_1	3	506	-1	ID=222824_1	partial=11	start_type=Edge	rbs_motif=None	rbs_spacer=None	gc_cont=0.397	NODE_222824_length_507_cov_1.022124	504	884	1.754	7	0.7775	3	0.6664	507	889	1.7535	7	0.4296	3	0.3683	NA	NA	NA	NA	NA	NA	NA	0	NA	NA	Chromosome
NODE_222825_length_507_cov_1.019912_1	3	113	1	ID=222825_1	partial=10	start_type=Edge	rbs_motif=None	rbs_spacer=None	gc_cont=0.360	NODE_222825_length_507_cov_1.019912	111	432	3.8919	8	4.0345	4	4.0345	507	1202	2.3708	12	0.7365	6	0.7365	NA	NA	NA	NA	NA	NA	NA	0	NA	NA	Chromosome
NODE_222828_length_507_cov_1.017699_1	294	407	1	ID=222828_1	partial=00	start_type=ATG	rbs_motif=GGxGG	rbs_spacer=3-4bp	gc_cont=0.465	NODE_222828_length_507_cov_1.017699	114	392	3.4386	6	2.9462	3	2.9462	507	2544	5.0178	19	1.1661	9	1.1048	NA	NA	NA	NA	NA	NA	NA	0	NA	NA	Chromosome
NODE_222830_length_507_cov_1.015487_1	1	93	-1	ID=222830_1	partial=10	start_type=ATG	rbs_motif=None	rbs_spacer=None	gc_cont=0.269	NODE_222830_length_507_cov_1.015487	93	170	1.828	3	1.8057	1	1.2038	507	755	1.4892	5	0.3069	2	0.2455	NA	NA	NA	NA	NA	NA	NA	0	NA	NA	Chromosome
NODE_222831_length_507_cov_1.015487_1	414	506	1	ID=222831_1	partial=01	start_type=ATG	rbs_motif=TAA	rbs_spacer=3bp	gc_cont=0.344	NODE_222831_length_507_cov_1.015487	93	528	5.6774	7	4.2134	3	3.6115	507	28823	56.8501	338	20.7452	169	20.7452	NA	NA	NA	NA	NA	NA	NA	0	NA	NA	Chromosome
NODE_222833_length_507_cov_1.015487_1	2	481	-1	ID=222833_1	partial=10	start_type=ATG	rbs_motif=None	rbs_spacer=None	gc_cont=0.367	NODE_222833_length_507_cov_1.015487	480	11964	24.925	114	13.2948	57	13.2948	507	11236	22.1617	106	6.5059	53	6.5059	NA	NA	NA	NA	NA	NA	NA	0	NA	NA	Chromosome
NODE_222834_length_507_cov_1.015487_1	444	506	1	ID=222834_1	partial=01	start_type=GTG	rbs_motif=TAA	rbs_spacer=12bp	gc_cont=0.476	NODE_222834_length_507_cov_1.015487	63	225	3.5714	4	3.5542	2	3.5542	507	1888	3.7239	20	1.2275	10	1.2275	NA	NA	NA	NA	NA	NA	NA	0	NA	NA	Chromosome
NODE_222836_length_507_cov_1.004425_1	92	286	-1	ID=222836_1	partial=00	start_type=GTG	rbs_motif=TAA	rbs_spacer=11bp	gc_cont=0.226	NODE_222836_length_507_cov_1.004425	195	547	2.8051	5	1.4353	2	1.1483	507	11261	22.211	133	8.163	66	8.1017	NA	NA	NA	NA	NA	NA	NA	0	NA	NA	Chromosome
NODE_222839_length_507_cov_1.000000_1	2	328	1	ID=222839_1	partial=10	start_type=Edge	rbs_motif=None	rbs_spacer=None	gc_cont=0.333	NODE_222839_length_507_cov_1.000000	327	5930	18.1346	49	8.3882	24	8.217	507	14884	29.357	115	7.0583	57	6.9969	NA	NA	NA	NA	NA	NA	NA	0	NA	NA	Chromosome
NODE_222841_length_507_cov_1.000000_1	2	436	-1	ID=222841_1	partial=00	start_type=ATG	rbs_motif=AGGAG	rbs_spacer=5-10bp	gc_cont=0.439	NODE_222841_length_507_cov_1.000000	435	954	2.1931	7	0.9008	3	0.7721	507	1026	2.0237	7	0.4296	3	0.3683	NA	NA	NA	NA	NA	NA	NA	0	vanR	RF0154	Chromosome
NODE_222842_length_507_cov_0.997788_1	238	459	1	ID=222842_1	partial=00	start_type=ATG	rbs_motif=None	rbs_spacer=None	gc_cont=0.401	NODE_222842_length_507_cov_0.997788	222	36958	166.477	335	84.4716	167	84.2194	507	62560	123.392	555	34.0638	277	34.0024	NA	NA	NA	NA	NA	NA	NA	0	NA	NA	Chromosome
NODE_222843_length_507_cov_0.997788_1	375	506	1	ID=222843_1	partial=01	start_type=GTG	rbs_motif=GGAGG	rbs_spacer=3-4bp	gc_cont=0.455	NODE_222843_length_507_cov_0.997788	132	132	1	1	0.4241	0	0	507	778	1.5345	6	0.3683	3	0.3683	NA	NA	NA	NA	NA	NA	NA	0	NA	NA	Chromosome
NODE_222844_length_507_cov_0.995575_1	2	472	1	ID=222844_1	partial=10	start_type=Edge	rbs_motif=None	rbs_spacer=None	gc_cont=0.359	NODE_222844_length_507_cov_0.995575	471	2381	5.0552	21	2.4958	10	2.377	507	2419	4.7712	21	1.2889	10	1.2275	NA	NA	NA	NA	NA	NA	NA	0	NA	NA	Chromosome
NODE_222846_length_507_cov_0.993363_1	155	505	1	ID=222846_1	partial=01	start_type=ATG	rbs_motif=3Base/5BMM	rbs_spacer=13-15bp	gc_cont=0.530	NODE_222846_length_507_cov_0.993363	351	533	1.5185	4	0.6379	2	0.6379	507	725	1.43	5	0.3069	2	0.2455	Bacteria	Pseudomonadota	Alphaproteobacteria	Hyphomicrobiales	Nitrobacteraceae	Bradyrhizobium	NA	255045	NA	NA	Chromosome
NODE_222847_length_507_cov_0.993363_1	2	67	-1	ID=222847_1	partial=10	start_type=ATG	rbs_motif=TAA	rbs_spacer=9bp	gc_cont=0.242	NODE_222847_length_507_cov_0.993363	66	349	5.2879	6	5.0889	3	5.0889	507	6174	12.1775	51	3.1302	25	3.0688	NA	NA	NA	NA	NA	NA	NA	0	NA	NA	Chromosome
NODE_222848_length_507_cov_0.993363_1	2	166	-1	ID=222848_1	partial=10	start_type=ATG	rbs_motif=AGGA	rbs_spacer=5-10bp	gc_cont=0.685	NODE_222848_length_507_cov_0.993363	165	531	3.2182	4	1.357	2	1.357	507	1115	2.1992	8	0.491	4	0.491	Bacteria	Actinomycetota	Actinomycetes	Micrococcales	Micrococcaceae	Pseudarthrobacter	NA	2851598	NA	NA	Chromosome
