## Supporting Table 2. for "Metagenomic co-assembly reveals mobile antibiotic resistance genes in airborne microbiomes in the Eastern Mediterranean" (part 92 of 218)

### Sheet: c_Southwest_1 (continued)
ORF ID	start	end	strand	ID	partial	start_type	rbs_motif	rbs_spacer	gc_cont	Contig ID	ORF Length	ORF Bases	ORF Coverage	ORF Reads	ORF RPKM	ORF Frags	ORF FPKM	Contig Length	Contig Bases	Contig Coverage	Contig Reads	Contig RPKM	Contig Frags	Contig FPKM	Kingdom	Phylum	Class	Order	Family	Genus	Species	Taxa ID	PFAM/Resfams name	PFAM/Resfams accession	Mobility type
NODE_222848_length_507_cov_0.993363_2	177	506	-1	ID=222848_2	partial=01	start_type=Edge	rbs_motif=None	rbs_spacer=None	gc_cont=0.670	NODE_222848_length_507_cov_0.993363	330	447	1.3545	3	0.5089	1	0.3393	507	1115	2.1992	8	0.491	4	0.491	Bacteria	Actinomycetota	Actinomycetes	Micrococcales	Micrococcaceae	Pseudarthrobacter	NA	2851598	NA	NA	Chromosome
NODE_222849_length_507_cov_0.991150_1	2	487	-1	ID=222849_1	partial=10	start_type=TTG	rbs_motif=GGTG	rbs_spacer=9bp	gc_cont=0.566	NODE_222849_length_507_cov_0.991150	486	702	1.4444	5	0.5759	2	0.4607	507	723	1.426	5	0.3069	2	0.2455	NA	NA	NA	NA	NA	NA	NA	0	NA	NA	Chromosome
NODE_222850_length_507_cov_0.988938_1	3	206	1	ID=222850_1	partial=10	start_type=Edge	rbs_motif=None	rbs_spacer=None	gc_cont=0.328	NODE_222850_length_507_cov_0.988938	204	1280	6.2745	13	3.5672	6	3.2928	507	25287	49.8757	366	22.4637	183	22.4637	NA	NA	NA	NA	NA	NA	NA	0	NA	NA	Chromosome
NODE_222852_length_507_cov_0.986726_1	3	101	1	ID=222852_1	partial=10	start_type=Edge	rbs_motif=None	rbs_spacer=None	gc_cont=0.354	NODE_222852_length_507_cov_0.986726	99	324	3.2727	4	2.2617	2	2.2617	507	1656	3.2663	12	0.7365	6	0.7365	NA	NA	NA	NA	NA	NA	NA	0	NA	NA	Chromosome
NODE_222853_length_507_cov_0.984513_1	1	129	-1	ID=222853_1	partial=10	start_type=TTG	rbs_motif=AGxAGG/AGGxGG	rbs_spacer=5-10bp	gc_cont=0.419	NODE_222853_length_507_cov_0.984513	129	129	1	1	0.4339	0	0	507	906	1.787	6	0.3683	3	0.3683	NA	NA	NA	NA	NA	NA	NA	0	NA	NA	Chromosome
NODE_222854_length_507_cov_0.984513_1	2	154	-1	ID=222854_1	partial=10	start_type=ATG	rbs_motif=None	rbs_spacer=None	gc_cont=0.399	NODE_222854_length_507_cov_0.984513	153	1332	8.7059	14	5.1222	7	5.1222	507	4629	9.1302	36	2.2095	18	2.2095	NA	NA	NA	NA	NA	NA	NA	0	NA	NA	Chromosome
NODE_222854_length_507_cov_0.984513_2	251	505	-1	ID=222854_2	partial=01	start_type=Edge	rbs_motif=None	rbs_spacer=None	gc_cont=0.388	NODE_222854_length_507_cov_0.984513	255	1877	7.3608	20	4.3904	10	4.3904	507	4629	9.1302	36	2.2095	18	2.2095	NA	NA	NA	NA	NA	NA	NA	0	NA	NA	Chromosome
NODE_222856_length_507_cov_0.980088_1	442	507	1	ID=222856_1	partial=01	start_type=ATG	rbs_motif=None	rbs_spacer=None	gc_cont=0.333	NODE_222856_length_507_cov_0.980088	66	0	0	0	0	0	0	507	4043	7.9744	31	1.9027	15	1.8413	NA	NA	NA	NA	NA	NA	NA	0	NA	NA	Chromosome
NODE_222858_length_507_cov_0.977876_1	106	339	-1	ID=222858_1	partial=00	start_type=ATG	rbs_motif=None	rbs_spacer=None	gc_cont=0.470	NODE_222858_length_507_cov_0.977876	234	449	1.9188	5	1.1961	2	0.9569	507	1061	2.0927	7	0.4296	3	0.3683	NA	NA	NA	NA	NA	NA	NA	0	NA	NA	Chromosome
NODE_222858_length_507_cov_0.977876_2	404	505	1	ID=222858_2	partial=01	start_type=ATG	rbs_motif=GGAG/GAGG	rbs_spacer=5-10bp	gc_cont=0.569	NODE_222858_length_507_cov_0.977876	102	187	1.8333	2	1.0976	1	1.0976	507	1061	2.0927	7	0.4296	3	0.3683	NA	NA	NA	NA	NA	NA	NA	0	NA	NA	Chromosome
NODE_222860_length_507_cov_0.969027_1	3	233	-1	ID=222860_1	partial=10	start_type=GTG	rbs_motif=None	rbs_spacer=None	gc_cont=0.351	NODE_222860_length_507_cov_0.969027	231	708	3.0649	7	1.6963	3	1.454	507	2809	5.5404	22	1.3503	11	1.3503	NA	NA	NA	NA	NA	NA	NA	0	NA	NA	Chromosome
NODE_222860_length_507_cov_0.969027_2	237	506	-1	ID=222860_2	partial=01	start_type=Edge	rbs_motif=None	rbs_spacer=None	gc_cont=0.341	NODE_222860_length_507_cov_0.969027	270	1851	6.8556	14	2.9026	7	2.9026	507	2809	5.5404	22	1.3503	11	1.3503	NA	NA	NA	NA	NA	NA	NA	0	NA	NA	Chromosome
NODE_222862_length_507_cov_0.966814_1	439	507	1	ID=222862_1	partial=01	start_type=ATG	rbs_motif=GGA/GAG/AGG	rbs_spacer=5-10bp	gc_cont=0.681	NODE_222862_length_507_cov_0.966814	69	69	1	1	0.8113	0	0	507	997	1.9665	8	0.491	4	0.491	NA	NA	NA	NA	NA	NA	NA	0	NA	NA	Chromosome
NODE_222863_length_507_cov_0.964602_1	3	128	-1	ID=222863_1	partial=10	start_type=ATG	rbs_motif=TAAA	rbs_spacer=8bp	gc_cont=0.405	NODE_222863_length_507_cov_0.964602	126	126	1	1	0.4443	0	0	507	3299	6.5069	28	1.7185	14	1.7185	NA	NA	NA	NA	NA	NA	NA	0	NA	NA	Chromosome
NODE_222863_length_507_cov_0.964602_2	138	506	-1	ID=222863_2	partial=01	start_type=Edge	rbs_motif=None	rbs_spacer=None	gc_cont=0.366	NODE_222863_length_507_cov_0.964602	369	3496	9.4743	31	4.7028	15	4.5511	507	3299	6.5069	28	1.7185	14	1.7185	NA	NA	NA	NA	NA	NA	NA	0	NA	NA	Chromosome
NODE_222865_length_507_cov_0.964602_1	46	384	-1	ID=222865_1	partial=00	start_type=GTG	rbs_motif=None	rbs_spacer=None	gc_cont=0.737	NODE_222865_length_507_cov_0.964602	339	955	2.8171	8	1.321	4	1.321	507	1434	2.8284	10	0.6138	5	0.6138	Bacteria	Actinomycetota	Actinomycetes	Geodermatophilales	Geodermatophilaceae	Geodermatophilus	Geodermatophilus obscurus	526225	NA	NA	Chromosome
NODE_222865_length_507_cov_0.964602_2	381	506	-1	ID=222865_2	partial=01	start_type=Edge	rbs_motif=None	rbs_spacer=None	gc_cont=0.746	NODE_222865_length_507_cov_0.964602	126	126	1	1	0.4443	0	0	507	1434	2.8284	10	0.6138	5	0.6138	Bacteria	Actinomycetota	Actinomycetes	Geodermatophilales	Geodermatophilaceae	Geodermatophilus	Geodermatophilus obscurus	526225	NA	NA	Chromosome
NODE_222866_length_507_cov_0.964602_1	265	507	-1	ID=222866_1	partial=01	start_type=Edge	rbs_motif=None	rbs_spacer=None	gc_cont=0.395	NODE_222866_length_507_cov_0.964602	243	1340	5.5144	15	3.4554	7	3.2251	507	2070	4.0828	19	1.1661	9	1.1048	NA	NA	NA	NA	NA	NA	NA	0	NA	NA	Chromosome
NODE_222869_length_507_cov_0.962389_1	1	282	-1	ID=222869_1	partial=10	start_type=ATG	rbs_motif=None	rbs_spacer=None	gc_cont=0.656	NODE_222869_length_507_cov_0.962389	282	742	2.6312	7	1.3895	3	1.191	507	1091	2.1519	8	0.491	4	0.491	Bacteria	Actinomycetota	Actinomycetes	NA	NA	NA	NA	1689	NA	NA	Chromosome
NODE_222870_length_507_cov_0.962389_1	2	388	1	ID=222870_1	partial=10	start_type=Edge	rbs_motif=None	rbs_spacer=None	gc_cont=0.749	NODE_222870_length_507_cov_0.962389	387	468	1.2093	4	0.5786	2	0.5786	507	794	1.5661	6	0.3683	3	0.3683	Bacteria	Pseudomonadota	Alphaproteobacteria	Caulobacterales	Caulobacteraceae	NA	NA	1679497	NA	NA	Chromosome
NODE_222870_length_507_cov_0.962389_2	418	507	1	ID=222870_2	partial=01	start_type=ATG	rbs_motif=GGAGG	rbs_spacer=5-10bp	gc_cont=0.633	NODE_222870_length_507_cov_0.962389	90	166	1.8444	2	1.244	1	1.244	507	794	1.5661	6	0.3683	3	0.3683	Bacteria	Pseudomonadota	Alphaproteobacteria	Caulobacterales	Caulobacteraceae	NA	NA	1679497	NA	NA	Chromosome
NODE_222871_length_507_cov_0.960177_1	1	222	1	ID=222871_1	partial=10	start_type=Edge	rbs_motif=None	rbs_spacer=None	gc_cont=0.302	NODE_222871_length_507_cov_0.960177	222	2353	10.5991	20	5.0431	10	5.0431	507	2956	5.8304	24	1.473	12	1.473	NA	NA	NA	NA	NA	NA	NA	0	NA	NA	Chromosome
NODE_222872_length_507_cov_0.960177_1	153	308	1	ID=222872_1	partial=00	start_type=ATG	rbs_motif=AGGAG	rbs_spacer=5-10bp	gc_cont=0.301	NODE_222872_length_507_cov_0.960177	156	384	2.4615	3	1.0765	1	0.7177	507	5965	11.7653	48	2.9461	24	2.9461	NA	NA	NA	NA	NA	NA	NA	0	NA	NA	Chromosome
NODE_222872_length_507_cov_0.960177_2	314	445	1	ID=222872_2	partial=00	start_type=ATG	rbs_motif=None	rbs_spacer=None	gc_cont=0.288	NODE_222872_length_507_cov_0.960177	132	2201	16.6742	22	9.3297	11	9.3297	507	5965	11.7653	48	2.9461	24	2.9461	NA	NA	NA	NA	NA	NA	NA	0	NA	NA	Chromosome
NODE_222873_length_507_cov_0.960177_1	3	74	-1	ID=222873_1	partial=10	start_type=ATG	rbs_motif=None	rbs_spacer=None	gc_cont=0.250	NODE_222873_length_507_cov_0.960177	72	72	1	1	0.7775	0	0	507	1005	1.9822	8	0.491	4	0.491	NA	NA	NA	NA	NA	NA	NA	0	NA	NA	Chromosome
NODE_222874_length_507_cov_0.957965_1	273	506	-1	ID=222874_1	partial=01	start_type=Edge	rbs_motif=None	rbs_spacer=None	gc_cont=0.321	NODE_222874_length_507_cov_0.957965	234	5801	24.7906	63	15.071	31	14.8318	507	13903	27.4221	131	8.0403	65	7.9789	NA	NA	NA	NA	NA	NA	NA	0	NA	NA	Chromosome
NODE_222876_length_507_cov_0.955752_1	71	475	1	ID=222876_1	partial=00	start_type=ATG	rbs_motif=None	rbs_spacer=None	gc_cont=0.395	NODE_222876_length_507_cov_0.955752	405	11336	27.9901	98	13.5453	49	13.5453	507	13516	26.6588	116	7.1196	58	7.1196	NA	NA	NA	NA	NA	NA	NA	0	NA	NA	Chromosome
NODE_222877_length_507_cov_0.955752_1	39	506	-1	ID=222877_1	partial=01	start_type=Edge	rbs_motif=None	rbs_spacer=None	gc_cont=0.716	NODE_222877_length_507_cov_0.955752	468	3124	6.6752	28	3.3491	14	3.3491	507	3178	6.2682	28	1.7185	14	1.7185	Bacteria	Actinomycetota	Actinomycetes	Propionibacteriales	Nocardioidaceae	Nocardioides	Nocardioides panacisoli	627624	NA	NA	Chromosome
NODE_222881_length_507_cov_0.951327_1	2	334	1	ID=222881_1	partial=10	start_type=Edge	rbs_motif=None	rbs_spacer=None	gc_cont=0.444	NODE_222881_length_507_cov_0.951327	333	628	1.8859	5	0.8405	2	0.6724	507	1190	2.3471	8	0.491	4	0.491	NA	NA	NA	NA	NA	NA	NA	0	NA	NA	Chromosome
NODE_222881_length_507_cov_0.951327_2	349	507	-1	ID=222881_2	partial=01	start_type=Edge	rbs_motif=None	rbs_spacer=None	gc_cont=0.415	NODE_222881_length_507_cov_0.951327	159	289	1.8176	2	0.7041	1	0.7041	507	1190	2.3471	8	0.491	4	0.491	NA	NA	NA	NA	NA	NA	NA	0	NA	NA	Chromosome
NODE_222882_length_507_cov_0.951327_1	1	270	1	ID=222882_1	partial=10	start_type=Edge	rbs_motif=None	rbs_spacer=None	gc_cont=0.533	NODE_222882_length_507_cov_0.951327	270	899	3.3296	6	1.244	3	1.244	507	1329	2.6213	9	0.5524	4	0.491	NA	NA	NA	NA	NA	NA	NA	0	NA	NA	Chromosome
NODE_222882_length_507_cov_0.951327_2	332	505	1	ID=222882_2	partial=01	start_type=ATG	rbs_motif=None	rbs_spacer=None	gc_cont=0.546	NODE_222882_length_507_cov_0.951327	174	330	1.8966	3	0.9651	1	0.6434	507	1329	2.6213	9	0.5524	4	0.491	NA	NA	NA	NA	NA	NA	NA	0	NA	NA	Chromosome
NODE_222883_length_507_cov_0.946903_1	303	506	-1	ID=222883_1	partial=01	start_type=Edge	rbs_motif=None	rbs_spacer=None	gc_cont=0.240	NODE_222883_length_507_cov_0.946903	204	966	4.7353	16	4.3904	8	4.3904	507	822	1.6213	7	0.4296	3	0.3683	NA	NA	NA	NA	NA	NA	NA	0	NA	NA	Chromosome
NODE_222884_length_507_cov_0.946903_1	2	199	1	ID=222884_1	partial=10	start_type=Edge	rbs_motif=None	rbs_spacer=None	gc_cont=0.672	NODE_222884_length_507_cov_0.946903	198	516	2.6061	5	1.4136	2	1.1309	507	1380	2.7219	14	0.8593	7	0.8593	Bacteria	Actinomycetota	Actinomycetes	Micrococcales	Microbacteriaceae	Clavibacter	NA	1573	NA	NA	Chromosome
NODE_222884_length_507_cov_0.946903_2	307	507	1	ID=222884_2	partial=01	start_type=ATG	rbs_motif=AGGAG	rbs_spacer=5-10bp	gc_cont=0.751	NODE_222884_length_507_cov_0.946903	201	674	3.3532	9	2.5065	4	2.228	507	1380	2.7219	14	0.8593	7	0.8593	Bacteria	Actinomycetota	Actinomycetes	Micrococcales	Microbacteriaceae	Clavibacter	NA	1573	NA	NA	Chromosome
NODE_222885_length_507_cov_0.946903_1	3	65	-1	ID=222885_1	partial=10	start_type=ATG	rbs_motif=TAA	rbs_spacer=11bp	gc_cont=0.222	NODE_222885_length_507_cov_0.946903	63	63	1	1	0.8885	0	0	507	787	1.5523	7	0.4296	3	0.3683	NA	NA	NA	NA	NA	NA	NA	0	NA	NA	Chromosome
NODE_222889_length_507_cov_0.942478_1	115	507	-1	ID=222889_1	partial=01	start_type=Edge	rbs_motif=None	rbs_spacer=None	gc_cont=0.344	NODE_222889_length_507_cov_0.942478	393	821	2.0891	9	1.2819	4	1.1395	507	1883	3.714	20	1.2275	10	1.2275	NA	NA	NA	NA	NA	NA	NA	0	NA	NA	Chromosome
NODE_222890_length_507_cov_0.942478_1	299	505	-1	ID=222890_1	partial=01	start_type=Edge	rbs_motif=None	rbs_spacer=None	gc_cont=0.348	NODE_222890_length_507_cov_0.942478	207	1418	6.8502	15	4.0564	7	3.786	507	4257	8.3964	40	2.455	20	2.4551	NA	NA	NA	NA	NA	NA	NA	0	NA	NA	Chromosome
NODE_222891_length_507_cov_0.940265_1	1	507	-1	ID=222891_1	partial=11	start_type=Edge	rbs_motif=None	rbs_spacer=None	gc_cont=0.410	NODE_222891_length_507_cov_0.940265	507	1035	2.0414	9	0.9937	4	0.8833	507	1035	2.0414	9	0.5524	4	0.491	NA	NA	NA	NA	NA	NA	NA	0	NA	NA	Chromosome
NODE_222892_length_507_cov_0.940265_1	2	505	1	ID=222892_1	partial=11	start_type=Edge	rbs_motif=None	rbs_spacer=None	gc_cont=0.669	NODE_222892_length_507_cov_0.940265	504	5063	10.0456	43	4.7759	21	4.6648	507	5067	9.9941	43	2.6392	21	2.5778	Bacteria	Actinomycetota	Actinomycetes	Geodermatophilales	Geodermatophilaceae	Geodermatophilus	Geodermatophilus obscurus	526225	NA	NA	Chromosome
NODE_222893_length_507_cov_0.938053_1	1	507	1	ID=222893_1	partial=11	start_type=Edge	rbs_motif=None	rbs_spacer=None	gc_cont=0.633	NODE_222893_length_507_cov_0.938053	507	3032	5.9803	24	2.6499	12	2.6499	507	3032	5.9803	24	1.473	12	1.473	Bacteria	Pseudomonadota	Alphaproteobacteria	Sphingomonadales	Sphingomonadaceae	Sphingomonas	NA	2759526	NA	NA	Plasmid
NODE_222894_length_507_cov_0.938053_1	3	74	-1	ID=222894_1	partial=10	start_type=ATG	rbs_motif=None	rbs_spacer=None	gc_cont=0.375	NODE_222894_length_507_cov_0.938053	72	176	2.4444	3	2.3324	1	1.5549	507	1148	2.2643	12	0.7365	6	0.7365	NA	NA	NA	NA	NA	NA	NA	0	NA	NA	Chromosome
NODE_222897_length_507_cov_0.935841_1	1	120	-1	ID=222897_1	partial=10	start_type=ATG	rbs_motif=TAA	rbs_spacer=6bp	gc_cont=0.267	NODE_222897_length_507_cov_0.935841	120	500	4.1667	7	3.2654	3	2.7989	507	2736	5.3964	25	1.5344	12	1.473	NA	NA	NA	NA	NA	NA	NA	0	NA	NA	Chromosome
NODE_222898_length_507_cov_0.931416_1	3	506	-1	ID=222898_1	partial=11	start_type=Edge	rbs_motif=None	rbs_spacer=None	gc_cont=0.625	NODE_222898_length_507_cov_0.931416	504	1166	2.3135	10	1.1107	5	1.1107	507	1183	2.3333	10	0.6138	5	0.6138	Bacteria	Actinomycetota	Acidimicrobiia	Acidimicrobiales	Iamiaceae	Actinomarinicola	Actinomarinicola tropica	2789776	NA	NA	Chromosome
NODE_222899_length_507_cov_0.931416_1	2	109	-1	ID=222899_1	partial=10	start_type=ATG	rbs_motif=None	rbs_spacer=None	gc_cont=0.333	NODE_222899_length_507_cov_0.931416	108	108	1	1	0.5183	0	0	507	13015	25.6706	106	6.5059	53	6.5059	NA	NA	NA	NA	NA	NA	NA	0	NA	NA	Chromosome
NODE_222901_length_507_cov_0.922566_1	426	506	1	ID=222901_1	partial=01	start_type=ATG	rbs_motif=None	rbs_spacer=None	gc_cont=0.284	NODE_222901_length_507_cov_0.922566	81	81	1	1	0.6911	0	0	507	746	1.4714	5	0.3069	2	0.2455	NA	NA	NA	NA	NA	NA	NA	0	NA	NA	Chromosome
NODE_222903_length_507_cov_0.920354_1	1	405	1	ID=222903_1	partial=10	start_type=Edge	rbs_motif=None	rbs_spacer=None	gc_cont=0.328	NODE_222903_length_507_cov_0.920354	405	5567	13.7457	53	7.3255	26	7.1873	507	3385	6.6765	28	1.7185	14	1.7185	NA	NA	NA	NA	NA	NA	NA	0	NA	NA	Chromosome
NODE_222904_length_507_cov_0.918142_1	3	506	1	ID=222904_1	partial=11	start_type=Edge	rbs_motif=None	rbs_spacer=None	gc_cont=0.377	NODE_222904_length_507_cov_0.918142	504	881	1.748	6	0.6664	3	0.6664	507	884	1.7436	6	0.3683	3	0.3683	NA	NA	NA	NA	NA	NA	NA	0	NA	NA	Chromosome
NODE_222905_length_507_cov_0.915929_1	288	506	-1	ID=222905_1	partial=01	start_type=Edge	rbs_motif=None	rbs_spacer=None	gc_cont=0.324	NODE_222905_length_507_cov_0.915929	219	4135	18.8813	36	9.2019	18	9.2019	507	9551	18.8383	76	4.6646	38	4.6646	NA	NA	NA	NA	NA	NA	NA	0	NA	NA	Chromosome
NODE_222906_length_507_cov_0.915929_1	325	507	1	ID=222906_1	partial=01	start_type=GTG	rbs_motif=GGA/GAG/AGG	rbs_spacer=11-12bp	gc_cont=0.738	NODE_222906_length_507_cov_0.915929	183	460	2.5137	4	1.2236	2	1.2236	507	841	1.6588	6	0.3683	3	0.3683	Bacteria	Actinomycetota	Actinomycetes	Kitasatosporales	Streptomycetaceae	Streptomyces	NA	1413221	NA	NA	Chromosome
NODE_222907_length_507_cov_0.915929_1	3	83	1	ID=222907_1	partial=10	start_type=Edge	rbs_motif=None	rbs_spacer=None	gc_cont=0.346	NODE_222907_length_507_cov_0.915929	81	141	1.7407	2	1.3822	1	1.3822	507	990	1.9527	9	0.5524	4	0.491	NA	NA	NA	NA	NA	NA	NA	0	NA	NA	Chromosome
NODE_222908_length_507_cov_0.913717_1	2	121	1	ID=222908_1	partial=10	start_type=Edge	rbs_motif=None	rbs_spacer=None	gc_cont=0.258	NODE_222908_length_507_cov_0.913717	120	235	1.9583	3	1.3995	1	0.933	507	942	1.858	7	0.4296	3	0.3683	NA	NA	NA	NA	NA	NA	NA	0	NA	NA	Chromosome
NODE_222911_length_507_cov_0.911504_1	2	121	-1	ID=222911_1	partial=10	start_type=ATG	rbs_motif=GGA/GAG/AGG	rbs_spacer=5-10bp	gc_cont=0.325	NODE_222911_length_507_cov_0.911504	120	120	1	1	0.4665	0	0	507	901	1.7771	10	0.6138	5	0.6138	NA	NA	NA	NA	NA	NA	NA	0	NA	NA	Chromosome
NODE_222912_length_507_cov_0.907080_1	2	253	1	ID=222912_1	partial=10	start_type=Edge	rbs_motif=None	rbs_spacer=None	gc_cont=0.321	NODE_222912_length_507_cov_0.907080	252	818	3.246	7	1.5549	3	1.3328	507	3097	6.1085	25	1.5344	12	1.473	NA	NA	NA	NA	NA	NA	NA	0	NA	NA	Chromosome
NODE_222912_length_507_cov_0.907080_2	257	505	1	ID=222912_2	partial=01	start_type=GTG	rbs_motif=TAA	rbs_spacer=3bp	gc_cont=0.365	NODE_222912_length_507_cov_0.907080	249	2034	8.1687	19	4.2714	9	4.0466	507	3097	6.1085	25	1.5344	12	1.473	NA	NA	NA	NA	NA	NA	NA	0	NA	NA	Chromosome
NODE_222914_length_507_cov_0.907080_1	3	440	1	ID=222914_1	partial=10	start_type=Edge	rbs_motif=None	rbs_spacer=None	gc_cont=0.336	NODE_222914_length_507_cov_0.907080	438	2413	5.5091	25	3.1951	12	3.0673	507	2215	4.3688	18	1.1048	9	1.1048	NA	NA	NA	NA	NA	NA	NA	0	NA	NA	Chromosome
NODE_222915_length_507_cov_0.907080_1	1	66	-1	ID=222915_1	partial=10	start_type=ATG	rbs_motif=None	rbs_spacer=None	gc_cont=0.364	NODE_222915_length_507_cov_0.907080	66	695	10.5303	13	11.026	6	10.1778	507	5396	10.643	44	2.7006	22	2.7006	NA	NA	NA	NA	NA	NA	NA	0	NA	NA	Chromosome
NODE_222915_length_507_cov_0.907080_2	182	505	-1	ID=222915_2	partial=01	start_type=Edge	rbs_motif=None	rbs_spacer=None	gc_cont=0.448	NODE_222915_length_507_cov_0.907080	324	2175	6.713	19	3.2827	9	3.1099	507	5396	10.643	44	2.7006	22	2.7006	NA	NA	NA	NA	NA	NA	NA	0	NA	NA	Chromosome
NODE_222916_length_507_cov_0.907080_1	294	506	-1	ID=222916_1	partial=01	start_type=Edge	rbs_motif=None	rbs_spacer=None	gc_cont=0.347	NODE_222916_length_507_cov_0.907080	213	1613	7.5728	14	3.6793	7	3.6793	507	3688	7.2742	28	1.7185	14	1.7185	NA	NA	NA	NA	NA	NA	NA	0	NA	NA	Chromosome
NODE_222917_length_507_cov_0.904867_1	289	507	-1	ID=222917_1	partial=01	start_type=Edge	rbs_motif=None	rbs_spacer=None	gc_cont=0.438	NODE_222917_length_507_cov_0.904867	219	288	1.3151	2	0.5112	1	0.5112	507	1079	2.1282	8	0.491	4	0.491	NA	NA	NA	NA	NA	NA	NA	0	NA	NA	Chromosome
NODE_222918_length_507_cov_0.904867_1	2	226	1	ID=222918_1	partial=10	start_type=Edge	rbs_motif=None	rbs_spacer=None	gc_cont=0.462	NODE_222918_length_507_cov_0.904867	225	823	3.6578	9	2.2391	4	1.9903	507	1541	3.0394	14	0.8593	7	0.8593	NA	NA	NA	NA	NA	NA	NA	0	NA	NA	Chromosome
NODE_222920_length_507_cov_0.902655_1	1	186	-1	ID=222920_1	partial=10	start_type=GTG	rbs_motif=GGA/GAG/AGG	rbs_spacer=5-10bp	gc_cont=0.753	NODE_222920_length_507_cov_0.902655	186	461	2.4785	4	1.2038	2	1.2038	507	821	1.6193	6	0.3683	3	0.3683	Bacteria	Pseudomonadota	Betaproteobacteria	Burkholderiales	Comamonadaceae	Comamonas	NA	2853163	NA	NA	Chromosome
NODE_222920_length_507_cov_0.902655_2	237	506	1	ID=222920_2	partial=01	start_type=GTG	rbs_motif=GGxGG	rbs_spacer=5-10bp	gc_cont=0.722	NODE_222920_length_507_cov_0.902655	270	281	1.0407	2	0.4147	1	0.4147	507	821	1.6193	6	0.3683	3	0.3683	Bacteria	Pseudomonadota	Betaproteobacteria	Burkholderiales	Comamonadaceae	Comamonas	NA	2853163	NA	NA	Chromosome
NODE_222921_length_507_cov_0.900442_1	317	505	-1	ID=222921_1	partial=01	start_type=Edge	rbs_motif=None	rbs_spacer=None	gc_cont=0.354	NODE_222921_length_507_cov_0.900442	189	226	1.1958	2	0.5924	1	0.5924	507	751	1.4813	5	0.3069	2	0.2455	NA	NA	NA	NA	NA	NA	NA	0	NA	NA	Chromosome
NODE_222922_length_507_cov_0.900442_1	436	507	1	ID=222922_1	partial=01	start_type=ATG	rbs_motif=TAA	rbs_spacer=4bp	gc_cont=0.194	NODE_222922_length_507_cov_0.900442	72	72	1	1	0.7775	0	0	507	1638	3.2308	11	0.6751	5	0.6138	NA	NA	NA	NA	NA	NA	NA	0	NA	NA	Chromosome
NODE_222924_length_507_cov_0.898230_1	1	282	-1	ID=222924_1	partial=10	start_type=ATG	rbs_motif=None	rbs_spacer=None	gc_cont=0.652	NODE_222924_length_507_cov_0.898230	282	453	1.6064	3	0.5955	1	0.397	507	905	1.785	6	0.3683	3	0.3683	Bacteria	Pseudomonadota	Alphaproteobacteria	Sphingomonadales	Sphingomonadaceae	Sphingomonas	Sphingomonas glaciei	2938948	NA	NA	Chromosome
NODE_222924_length_507_cov_0.898230_2	325	507	1	ID=222924_2	partial=01	start_type=ATG	rbs_motif=None	rbs_spacer=None	gc_cont=0.645	NODE_222924_length_507_cov_0.898230	183	383	2.0929	3	0.9177	1	0.6118	507	905	1.785	6	0.3683	3	0.3683	Bacteria	Pseudomonadota	Alphaproteobacteria	Sphingomonadales	Sphingomonadaceae	Sphingomonas	Sphingomonas glaciei	2938948	NA	NA	Chromosome
NODE_222926_length_507_cov_0.891593_1	166	300	-1	ID=222926_1	partial=00	start_type=ATG	rbs_motif=None	rbs_spacer=None	gc_cont=0.363	NODE_222926_length_507_cov_0.891593	135	1500	11.1111	17	7.0491	8	6.6345	507	7916	15.6134	63	3.8667	31	3.8053	NA	NA	NA	NA	NA	NA	NA	0	NA	NA	Chromosome
NODE_222928_length_507_cov_0.882743_1	189	467	-1	ID=222928_1	partial=00	start_type=TTG	rbs_motif=GGA/GAG/AGG	rbs_spacer=5-10bp	gc_cont=0.272	NODE_222928_length_507_cov_0.882743	279	2588	9.276	25	5.016	12	4.8153	507	3502	6.9073	30	1.8413	15	1.8413	NA	NA	NA	NA	NA	NA	NA	0	NA	NA	Chromosome
NODE_222929_length_507_cov_0.876106_1	3	506	-1	ID=222929_1	partial=11	start_type=Edge	rbs_motif=None	rbs_spacer=None	gc_cont=0.714	NODE_222929_length_507_cov_0.876106	504	3928	7.7937	46	5.1091	23	5.1091	507	3941	7.7732	46	2.8233	23	2.8233	Bacteria	Actinomycetota	Actinomycetes	Streptosporangiales	Thermomonosporaceae	Actinomadura	Actinomadura graeca	2750812	NA	NA	Chromosome
NODE_222930_length_507_cov_0.871681_1	148	507	-1	ID=222930_1	partial=01	start_type=Edge	rbs_motif=None	rbs_spacer=None	gc_cont=0.319	NODE_222930_length_507_cov_0.871681	360	1276	3.5444	12	1.8659	6	1.8659	507	1601	3.1578	14	0.8593	7	0.8593	NA	NA	NA	NA	NA	NA	NA	0	NA	NA	Chromosome
NODE_222933_length_507_cov_0.865044_1	3	506	-1	ID=222933_1	partial=11	start_type=Edge	rbs_motif=None	rbs_spacer=None	gc_cont=0.732	NODE_222933_length_507_cov_0.865044	504	886	1.7579	7	0.7775	3	0.6664	507	889	1.7535	7	0.4296	3	0.3683	Bacteria	Actinomycetota	Actinomycetes	Propionibacteriales	Nocardioidaceae	Nocardioides	NA	1839	NA	NA	Chromosome
NODE_222935_length_507_cov_0.851770_1	1	357	-1	ID=222935_1	partial=10	start_type=ATG	rbs_motif=AGxAGG/AGGxGG	rbs_spacer=5-10bp	gc_cont=0.742	NODE_222935_length_507_cov_0.851770	357	1330	3.7255	11	1.7248	5	1.568	507	1591	3.1381	13	0.7979	6	0.7365	Bacteria	Actinomycetota	Actinomycetes	Geodermatophilales	Geodermatophilaceae	Geodermatophilus	Geodermatophilus obscurus	526225	NA	NA	Chromosome
NODE_222936_length_507_cov_0.847345_1	78	506	-1	ID=222936_1	partial=01	start_type=Edge	rbs_motif=None	rbs_spacer=None	gc_cont=0.345	NODE_222936_length_507_cov_0.847345	429	525	1.2238	4	0.5219	2	0.5219	507	603	1.1893	4	0.2455	2	0.2455	NA	NA	NA	NA	NA	NA	NA	0	NA	NA	Chromosome
NODE_222937_length_507_cov_0.847345_1	401	505	-1	ID=222937_1	partial=01	start_type=Edge	rbs_motif=None	rbs_spacer=None	gc_cont=0.486	NODE_222937_length_507_cov_0.847345	105	105	1	1	0.5331	0	0	507	603	1.1893	4	0.2455	2	0.2455	NA	NA	NA	NA	NA	NA	NA	0	NA	NA	Chromosome
NODE_222940_length_507_cov_0.842920_1	296	472	1	ID=222940_1	partial=00	start_type=ATG	rbs_motif=GGA/GAG/AGG	rbs_spacer=5-10bp	gc_cont=0.435	NODE_222940_length_507_cov_0.842920	177	210	1.1864	2	0.6325	1	0.6325	507	633	1.2485	5	0.3069	2	0.2455	NA	NA	NA	NA	NA	NA	NA	0	NA	NA	Chromosome
NODE_222941_length_507_cov_0.842920_1	1	78	1	ID=222941_1	partial=10	start_type=Edge	rbs_motif=None	rbs_spacer=None	gc_cont=0.346	NODE_222941_length_507_cov_0.842920	78	78	1	1	0.7177	0	0	507	2473	4.8777	24	1.473	12	1.473	NA	NA	NA	NA	NA	NA	NA	0	NA	NA	Chromosome
NODE_222945_length_507_cov_0.840708_1	191	376	1	ID=222945_1	partial=00	start_type=ATG	rbs_motif=TATAA	rbs_spacer=11bp	gc_cont=0.312	NODE_222945_length_507_cov_0.840708	186	233	1.2527	3	0.9029	1	0.6019	507	1844	3.6371	19	1.1661	9	1.1048	NA	NA	NA	NA	NA	NA	NA	0	NA	NA	Chromosome
NODE_222946_length_507_cov_0.838496_1	141	440	-1	ID=222946_1	partial=00	start_type=ATG	rbs_motif=None	rbs_spacer=None	gc_cont=0.353	NODE_222946_length_507_cov_0.838496	300	386	1.2867	3	0.5598	1	0.3732	507	811	1.5996	7	0.4296	3	0.3683	NA	NA	NA	NA	NA	NA	NA	0	NA	NA	Chromosome
NODE_222946_length_507_cov_0.838496_2	443	505	1	ID=222946_2	partial=01	start_type=ATG	rbs_motif=None	rbs_spacer=None	gc_cont=0.302	NODE_222946_length_507_cov_0.838496	63	0	0	0	0	0	0	507	811	1.5996	7	0.4296	3	0.3683	NA	NA	NA	NA	NA	NA	NA	0	NA	NA	Chromosome
NODE_222947_length_507_cov_0.838496_1	41	505	-1	ID=222947_1	partial=01	start_type=Edge	rbs_motif=None	rbs_spacer=None	gc_cont=0.441	NODE_222947_length_507_cov_0.838496	465	942	2.0258	7	0.8427	3	0.7223	507	1008	1.9882	7	0.4296	3	0.3683	NA	NA	NA	NA	NA	NA	NA	0	NA	NA	Chromosome
NODE_222948_length_507_cov_0.838496_1	1	507	-1	ID=222948_1	partial=11	start_type=Edge	rbs_motif=None	rbs_spacer=None	gc_cont=0.692	NODE_222948_length_507_cov_0.838496	507	599	1.1815	4	0.4416	2	0.4416	507	599	1.1815	4	0.2455	2	0.2455	Bacteria	Pseudomonadota	Alphaproteobacteria	Sphingomonadales	Sphingomonadaceae	Sphingomonas	NA	2991075	NA	NA	Chromosome
NODE_222950_length_507_cov_0.836283_1	336	506	-1	ID=222950_1	partial=01	start_type=Edge	rbs_motif=None	rbs_spacer=None	gc_cont=0.316	NODE_222950_length_507_cov_0.836283	171	233	1.3626	2	0.6547	1	0.6547	507	2214	4.3669	22	1.3503	11	1.3503	NA	NA	NA	NA	NA	NA	NA	0	NA	NA	Chromosome
NODE_222951_length_507_cov_0.831858_1	377	505	1	ID=222951_1	partial=01	start_type=ATG	rbs_motif=AGxAGG/AGGxGG	rbs_spacer=5-10bp	gc_cont=0.426	NODE_222951_length_507_cov_0.831858	129	129	1	1	0.4339	0	0	507	5072	10.0039	61	3.744	30	3.6826	NA	NA	NA	NA	NA	NA	NA	0	NA	NA	Chromosome
NODE_222953_length_507_cov_0.827434_1	1	411	1	ID=222953_1	partial=10	start_type=Edge	rbs_motif=None	rbs_spacer=None	gc_cont=0.735	NODE_222953_length_507_cov_0.827434	411	968	2.3552	9	1.2258	4	1.0896	507	1093	2.1558	9	0.5524	4	0.491	Bacteria	Actinomycetota	Actinomycetes	Micrococcales	Intrasporangiaceae	Janibacter	Janibacter melonis	262209	NA	NA	Chromosome
NODE_222954_length_507_cov_0.825221_1	3	242	-1	ID=222954_1	partial=10	start_type=ATG	rbs_motif=GGA/GAG/AGG	rbs_spacer=5-10bp	gc_cont=0.542	NODE_222954_length_507_cov_0.825221	240	330	1.375	3	0.6997	1	0.4665	507	650	1.2821	5	0.3069	2	0.2455	NA	NA	NA	NA	NA	NA	NA	0	NA	NA	Chromosome
NODE_222955_length_507_cov_0.823009_1	40	357	1	ID=222955_1	partial=00	start_type=ATG	rbs_motif=None	rbs_spacer=None	gc_cont=0.368	NODE_222955_length_507_cov_0.823009	318	904	2.8428	8	1.4083	4	1.4083	507	2577	5.0828	22	1.3503	11	1.3503	NA	NA	NA	NA	NA	NA	NA	0	NA	NA	Chromosome
NODE_222958_length_507_cov_0.818584_1	3	506	1	ID=222958_1	partial=11	start_type=Edge	rbs_motif=None	rbs_spacer=None	gc_cont=0.726	NODE_222958_length_507_cov_0.818584	504	899	1.7837	11	1.2217	5	1.1107	507	908	1.7909	11	0.6751	5	0.6138	Bacteria	Actinomycetota	Actinomycetes	Kitasatosporales	Streptomycetaceae	Streptomyces	Streptomyces venezuelae	54571	NA	NA	Chromosome
NODE_222960_length_507_cov_0.816372_1	3	296	1	ID=222960_1	partial=10	start_type=Edge	rbs_motif=None	rbs_spacer=None	gc_cont=0.701	NODE_222960_length_507_cov_0.816372	294	1466	4.9864	11	2.0944	5	1.904	507	1705	3.3629	12	0.7365	6	0.7365	Bacteria	Actinomycetota	Actinomycetes	NA	NA	NA	NA	1760	NA	NA	Chromosome
NODE_222960_length_507_cov_0.816372_2	430	507	-1	ID=222960_2	partial=01	start_type=Edge	rbs_motif=None	rbs_spacer=None	gc_cont=0.577	NODE_222960_length_507_cov_0.816372	78	78	1	1	0.7177	0	0	507	1705	3.3629	12	0.7365	6	0.7365	Bacteria	Actinomycetota	Actinomycetes	NA	NA	NA	NA	1760	NA	NA	Chromosome
NODE_222962_length_507_cov_0.811947_1	216	506	-1	ID=222962_1	partial=01	start_type=Edge	rbs_motif=None	rbs_spacer=None	gc_cont=0.375	NODE_222962_length_507_cov_0.811947	291	381	1.3093	3	0.5771	1	0.3847	507	642	1.2663	5	0.3069	2	0.2455	NA	NA	NA	NA	NA	NA	NA	0	NA	NA	Chromosome
NODE_222963_length_507_cov_0.811947_1	110	505	-1	ID=222963_1	partial=01	start_type=Edge	rbs_motif=None	rbs_spacer=None	gc_cont=0.682	NODE_222963_length_507_cov_0.811947	396	486	1.2273	4	0.5654	2	0.5654	507	597	1.1775	4	0.2455	2	0.2455	Bacteria	Actinomycetota	Actinomycetes	Kitasatosporales	Streptomycetaceae	Streptomyces	NA	1883	NA	NA	Chromosome
NODE_222964_length_507_cov_0.807522_1	155	343	1	ID=222964_1	partial=00	start_type=ATG	rbs_motif=AATAA	rbs_spacer=15bp	gc_cont=0.344	NODE_222964_length_507_cov_0.807522	189	287	1.5185	3	0.8885	1	0.5924	507	865	1.7061	8	0.491	4	0.491	NA	NA	NA	NA	NA	NA	NA	0	NA	NA	Chromosome
NODE_222965_length_507_cov_0.807522_1	284	505	1	ID=222965_1	partial=01	start_type=ATG	rbs_motif=GGA/GAG/AGG	rbs_spacer=5-10bp	gc_cont=0.703	NODE_222965_length_507_cov_0.807522	222	1447	6.518	15	3.7823	7	3.5302	507	2028	4	21	1.2889	10	1.2275	Bacteria	Actinomycetota	Actinomycetes	Propionibacteriales	Nocardioidaceae	Nocardioides	Nocardioides seonyuensis	2518371	NA	NA	Chromosome
NODE_222966_length_507_cov_0.803097_1	2	352	1	ID=222966_1	partial=10	start_type=Edge	rbs_motif=None	rbs_spacer=None	gc_cont=0.402	NODE_222966_length_507_cov_0.803097	351	675	1.9231	5	0.7974	2	0.6379	507	858	1.6923	6	0.3683	3	0.3683	NA	NA	NA	NA	NA	NA	NA	0	NA	NA	Chromosome
NODE_222967_length_507_cov_0.803097_1	2	505	1	ID=222967_1	partial=11	start_type=Edge	rbs_motif=None	rbs_spacer=None	gc_cont=0.740	NODE_222967_length_507_cov_0.803097	504	706	1.4008	5	0.5553	2	0.4443	507	709	1.3984	5	0.3069	2	0.2455	Bacteria	Actinomycetota	Actinomycetes	Mycobacteriales	Mycobacteriaceae	Mycolicibacterium	NA	278137	NA	NA	Chromosome
NODE_222968_length_507_cov_0.803097_1	3	506	-1	ID=222968_1	partial=11	start_type=Edge	rbs_motif=None	rbs_spacer=None	gc_cont=0.708	NODE_222968_length_507_cov_0.803097	504	1001	1.9861	8	0.8885	4	0.8885	507	1004	1.9803	8	0.491	4	0.491	Bacteria	Actinomycetota	Actinomycetes	Geodermatophilales	Geodermatophilaceae	Modestobacter	Modestobacter sp. L9-4	2851567	NA	NA	Chromosome
NODE_222970_length_507_cov_0.800885_1	258	506	1	ID=222970_1	partial=01	start_type=ATG	rbs_motif=None	rbs_spacer=None	gc_cont=0.530	NODE_222970_length_507_cov_0.800885	249	563	2.261	5	1.1241	2	0.8992	507	1046	2.0631	9	0.5524	4	0.491	Eukaryota	Ascomycota	Dothideomycetes	Mycosphaerellales	Mycosphaerellaceae	Fulvia	Fulvia fulva	5499	NA	NA	Chromosome
NODE_222973_length_507_cov_0.796460_1	364	507	1	ID=222973_1	partial=01	start_type=ATG	rbs_motif=AGxAGG/AGGxGG	rbs_spacer=5-10bp	gc_cont=0.278	NODE_222973_length_507_cov_0.796460	144	213	1.4792	2	0.7775	1	0.7775	507	537	1.0592	5	0.3069	2	0.2455	NA	NA	NA	NA	NA	NA	NA	0	NA	NA	Chromosome
NODE_222975_length_507_cov_0.794248_1	2	505	1	ID=222975_1	partial=11	start_type=Edge	rbs_motif=None	rbs_spacer=None	gc_cont=0.429	NODE_222975_length_507_cov_0.794248	504	1514	3.004	13	1.4439	6	1.3328	507	1521	3	13	0.7979	6	0.7365	NA	NA	NA	NA	NA	NA	NA	0	NA	NA	Chromosome
NODE_222977_length_507_cov_0.789823_1	3	161	-1	ID=222977_1	partial=10	start_type=GTG	rbs_motif=TAA	rbs_spacer=9bp	gc_cont=0.252	NODE_222977_length_507_cov_0.789823	159	997	6.2704	12	4.2248	6	4.2248	507	3005	5.927	28	1.7185	14	1.7185	NA	NA	NA	NA	NA	NA	NA	0	NA	NA	Chromosome
NODE_222978_length_507_cov_0.789823_1	2	79	1	ID=222978_1	partial=10	start_type=Edge	rbs_motif=None	rbs_spacer=None	gc_cont=0.372	NODE_222978_length_507_cov_0.789823	78	146	1.8718	3	2.153	1	1.4353	507	848	1.6726	8	0.491	4	0.491	NA	NA	NA	NA	NA	NA	NA	0	NA	NA	Chromosome
NODE_222979_length_507_cov_0.787611_1	2	505	1	ID=222979_1	partial=11	start_type=Edge	rbs_motif=None	rbs_spacer=None	gc_cont=0.700	NODE_222979_length_507_cov_0.787611	504	1050	2.0833	9	0.9996	4	0.8885	507	1053	2.0769	9	0.5524	4	0.491	Bacteria	Pseudomonadota	Alphaproteobacteria	Rhodobacterales	Paracoccaceae	Paracoccus	Paracoccus sp. AK26	2589076	NA	NA	Chromosome
NODE_222980_length_507_cov_0.787611_1	257	379	1	ID=222980_1	partial=00	start_type=ATG	rbs_motif=GGAG/GAGG	rbs_spacer=5-10bp	gc_cont=0.260	NODE_222980_length_507_cov_0.787611	123	425	3.4553	6	2.7306	3	2.7306	507	5482	10.8126	90	5.5239	45	5.5239	NA	NA	NA	NA	NA	NA	NA	0	NA	NA	Chromosome
NODE_222981_length_507_cov_0.787611_1	406	507	-1	ID=222981_1	partial=01	start_type=Edge	rbs_motif=None	rbs_spacer=None	gc_cont=0.382	NODE_222981_length_507_cov_0.787611	102	102	1	1	0.5488	0	0	507	5764	11.3688	69	4.235	34	4.1736	NA	NA	NA	NA	NA	NA	NA	0	NA	NA	Chromosome
NODE_222982_length_507_cov_0.787611_1	2	505	-1	ID=222982_1	partial=11	start_type=Edge	rbs_motif=None	rbs_spacer=None	gc_cont=0.716	NODE_222982_length_507_cov_0.787611	504	774	1.5357	6	0.6664	3	0.6664	507	768	1.5148	6	0.3683	3	0.3683	Bacteria	Actinomycetota	Actinomycetes	Micrococcales	Intrasporangiaceae	Janibacter	Janibacter limosus	53458	MFS_1	RF0102	Chromosome
NODE_222984_length_507_cov_0.780973_1	1	351	-1	ID=222984_1	partial=10	start_type=GTG	rbs_motif=AGxAGG/AGGxGG	rbs_spacer=5-10bp	gc_cont=0.726	NODE_222984_length_507_cov_0.780973	351	453	1.2906	4	0.6379	2	0.6379	507	1137	2.2426	11	0.6751	5	0.6138	Bacteria	Actinomycetota	Actinomycetes	Kitasatosporales	Streptomycetaceae	Streptomyces	NA	1883	NA	NA	Chromosome
NODE_222984_length_507_cov_0.780973_2	400	507	1	ID=222984_2	partial=01	start_type=GTG	rbs_motif=None	rbs_spacer=None	gc_cont=0.648	NODE_222984_length_507_cov_0.780973	108	459	4.25	6	3.1099	3	3.1099	507	1137	2.2426	11	0.6751	5	0.6138	Bacteria	Actinomycetota	Actinomycetes	Kitasatosporales	Streptomycetaceae	Streptomyces	NA	1883	NA	NA	Chromosome
NODE_222986_length_507_cov_0.780973_1	388	507	1	ID=222986_1	partial=01	start_type=ATG	rbs_motif=GGA/GAG/AGG	rbs_spacer=5-10bp	gc_cont=0.408	NODE_222986_length_507_cov_0.780973	120	202	1.6833	2	0.933	1	0.933	507	1473	2.9053	12	0.7365	6	0.7365	NA	NA	NA	NA	NA	NA	NA	0	NA	NA	Chromosome
NODE_222988_length_507_cov_0.778761_1	2	259	-1	ID=222988_1	partial=10	start_type=ATG	rbs_motif=None	rbs_spacer=None	gc_cont=0.353	NODE_222988_length_507_cov_0.778761	258	28565	110.717	235	50.9879	117	50.7709	507	37622	74.2051	322	19.7632	161	19.7632	NA	NA	NA	NA	NA	NA	NA	0	NA	NA	Chromosome
NODE_222988_length_507_cov_0.778761_2	339	506	-1	ID=222988_2	partial=01	start_type=Edge	rbs_motif=None	rbs_spacer=None	gc_cont=0.405	NODE_222988_length_507_cov_0.778761	168	1569	9.3393	21	6.9973	10	6.6641	507	37622	74.2051	322	19.7632	161	19.7632	NA	NA	NA	NA	NA	NA	NA	0	NA	NA	Chromosome
NODE_222989_length_507_cov_0.772124_1	1	183	-1	ID=222989_1	partial=10	start_type=ATG	rbs_motif=GGAG/GAGG	rbs_spacer=5-10bp	gc_cont=0.585	NODE_222989_length_507_cov_0.772124	183	305	1.6667	4	1.2236	2	1.2236	507	781	1.5404	7	0.4296	3	0.3683	NA	NA	NA	NA	NA	NA	NA	0	NA	NA	Chromosome
NODE_222990_length_507_cov_0.769912_1	1	459	1	ID=222990_1	partial=10	start_type=Edge	rbs_motif=None	rbs_spacer=None	gc_cont=0.688	NODE_222990_length_507_cov_0.769912	459	520	1.1329	4	0.4878	2	0.4878	507	568	1.1203	4	0.2455	2	0.2455	Bacteria	Actinomycetota	Actinomycetes	Kitasatosporales	Streptomycetaceae	Streptomyces	Streptomyces sp. LRE541	2931983	NA	NA	Chromosome
NODE_222991_length_507_cov_0.765487_1	1	270	1	ID=222991_1	partial=10	start_type=Edge	rbs_motif=None	rbs_spacer=None	gc_cont=0.341	NODE_222991_length_507_cov_0.765487	270	415	1.537	3	0.622	1	0.4147	507	807	1.5917	6	0.3683	3	0.3683	NA	NA	NA	NA	NA	NA	NA	0	NA	NA	Chromosome
NODE_222992_length_507_cov_0.763274_1	394	507	-1	ID=222992_1	partial=01	start_type=Edge	rbs_motif=None	rbs_spacer=None	gc_cont=0.184	NODE_222992_length_507_cov_0.763274	114	157	1.3772	2	0.9821	1	0.9821	507	1585	3.1262	16	0.982	8	0.982	NA	NA	NA	NA	NA	NA	NA	0	NA	NA	Chromosome
NODE_222993_length_507_cov_0.761062_1	1	111	1	ID=222993_1	partial=10	start_type=Edge	rbs_motif=None	rbs_spacer=None	gc_cont=0.216	NODE_222993_length_507_cov_0.761062	111	440	3.964	11	5.5474	5	5.0431	507	863	1.7022	12	0.7365	6	0.7365	NA	NA	NA	NA	NA	NA	NA	0	NA	NA	Chromosome
NODE_222994_length_507_cov_0.761062_1	409	507	1	ID=222994_1	partial=01	start_type=ATG	rbs_motif=GGA/GAG/AGG	rbs_spacer=5-10bp	gc_cont=0.263	NODE_222994_length_507_cov_0.761062	99	285	2.8788	4	2.2617	2	2.2617	507	30811	60.7712	395	24.2436	197	24.1822	NA	NA	NA	NA	NA	NA	NA	0	NA	NA	Chromosome
NODE_222995_length_507_cov_0.758850_1	434	505	1	ID=222995_1	partial=01	start_type=ATG	rbs_motif=None	rbs_spacer=None	gc_cont=0.403	NODE_222995_length_507_cov_0.758850	72	884	12.2778	16	12.4396	8	12.4396	507	5156	10.1696	55	3.3757	27	3.3143	NA	NA	NA	NA	NA	NA	NA	0	NA	NA	Chromosome
NODE_222996_length_507_cov_0.758850_1	3	113	-1	ID=222996_1	partial=10	start_type=ATG	rbs_motif=TAA	rbs_spacer=5bp	gc_cont=0.342	NODE_222996_length_507_cov_0.758850	111	194	1.7477	2	1.0086	1	1.0086	507	1358	2.6785	11	0.6751	5	0.6138	NA	NA	NA	NA	NA	NA	NA	0	NA	NA	Chromosome
NODE_222997_length_507_cov_0.758850_1	1	507	1	ID=222997_1	partial=11	start_type=Edge	rbs_motif=None	rbs_spacer=None	gc_cont=0.677	NODE_222997_length_507_cov_0.758850	507	696	1.3728	5	0.5521	2	0.4416	507	696	1.3728	5	0.3069	2	0.2455	NA	NA	NA	NA	NA	NA	NA	0	NA	NA	Chromosome
NODE_222998_length_507_cov_0.754425_1	1	507	1	ID=222998_1	partial=11	start_type=Edge	rbs_motif=None	rbs_spacer=None	gc_cont=0.694	NODE_222998_length_507_cov_0.754425	507	779	1.5365	7	0.7729	3	0.6625	507	779	1.5365	7	0.4296	3	0.3683	Bacteria	Pseudomonadota	Betaproteobacteria	Burkholderiales	Oxalobacteraceae	Massilia	NA	2899220	NA	NA	Chromosome
NODE_222999_length_507_cov_0.754425_1	444	506	1	ID=222999_1	partial=01	start_type=ATG	rbs_motif=GGA/GAG/AGG	rbs_spacer=5-10bp	gc_cont=0.349	NODE_222999_length_507_cov_0.754425	63	63	1	1	0.8885	0	0	507	1959	3.8639	18	1.1048	9	1.1048	NA	NA	NA	NA	NA	NA	NA	0	NA	NA	Chromosome
NODE_223000_length_507_cov_0.752212_1	270	506	-1	ID=223000_1	partial=01	start_type=Edge	rbs_motif=None	rbs_spacer=None	gc_cont=0.363	NODE_223000_length_507_cov_0.752212	237	1524	6.4304	14	3.3067	7	3.3067	507	1892	3.7318	18	1.1048	9	1.1048	NA	NA	NA	NA	NA	NA	NA	0	NA	NA	Chromosome
NODE_223002_length_507_cov_0.745575_1	2	202	-1	ID=223002_1	partial=10	start_type=ATG	rbs_motif=GGA/GAG/AGG	rbs_spacer=5-10bp	gc_cont=0.428	NODE_223002_length_507_cov_0.745575	201	232	1.1542	3	0.8355	1	0.557	507	675	1.3314	6	0.3683	3	0.3683	NA	NA	NA	NA	NA	NA	NA	0	NA	NA	Chromosome
NODE_223003_length_507_cov_0.741150_1	48	359	-1	ID=223003_1	partial=00	start_type=GTG	rbs_motif=GGA/GAG/AGG	rbs_spacer=5-10bp	gc_cont=0.705	NODE_223003_length_507_cov_0.741150	312	400	1.2821	3	0.5383	1	0.3588	507	1047	2.0651	11	0.6751	5	0.6138	Bacteria	Actinomycetota	Actinomycetes	Micrococcales	Micrococcaceae	Arthrobacter	Arthrobacter agilis	37921	NA	NA	Chromosome
NODE_223003_length_507_cov_0.741150_2	438	506	1	ID=223003_2	partial=01	start_type=ATG	rbs_motif=GGA/GAG/AGG	rbs_spacer=5-10bp	gc_cont=0.667	NODE_223003_length_507_cov_0.741150	69	190	2.7536	3	2.4338	1	1.6226	507	1047	2.0651	11	0.6751	5	0.6138	Bacteria	Actinomycetota	Actinomycetes	Micrococcales	Micrococcaceae	Arthrobacter	Arthrobacter agilis	37921	NA	NA	Chromosome
NODE_223004_length_507_cov_0.741150_1	1	216	1	ID=223004_1	partial=10	start_type=Edge	rbs_motif=None	rbs_spacer=None	gc_cont=0.329	NODE_223004_length_507_cov_0.741150	216	359	1.662	4	1.0366	2	1.0366	507	1003	1.9783	12	0.7365	6	0.7365	Bacteria	Campylobacterota	Epsilonproteobacteria	Campylobacterales	Helicobacteraceae	Helicobacter	Helicobacter pylori	210	NA	NA	Chromosome
NODE_223005_length_507_cov_0.736726_1	388	507	1	ID=223005_1	partial=01	start_type=ATG	rbs_motif=TAAA	rbs_spacer=6bp	gc_cont=0.283	NODE_223005_length_507_cov_0.736726	120	120	1	1	0.4665	0	0	507	782	1.5424	6	0.3683	3	0.3683	NA	NA	NA	NA	NA	NA	NA	0	NA	NA	Chromosome
NODE_223006_length_507_cov_0.734513_1	1	507	1	ID=223006_1	partial=11	start_type=Edge	rbs_motif=None	rbs_spacer=None	gc_cont=0.657	NODE_223006_length_507_cov_0.734513	507	798	1.574	7	0.7729	3	0.6625	507	798	1.574	7	0.4296	3	0.3683	Bacteria	Actinomycetota	Actinomycetes	Mycobacteriales	Mycobacteriaceae	Mycolicibacterium	NA	212765	NA	NA	Chromosome
NODE_223007_length_507_cov_0.719027_1	1	69	1	ID=223007_1	partial=10	start_type=Edge	rbs_motif=None	rbs_spacer=None	gc_cont=0.203	NODE_223007_length_507_cov_0.719027	69	182	2.6377	3	2.4338	1	1.6226	507	2147	4.2347	19	1.1661	9	1.1048	NA	NA	NA	NA	NA	NA	NA	0	NA	NA	Chromosome
NODE_223009_length_507_cov_0.707965_1	1	507	-1	ID=223009_1	partial=11	start_type=Edge	rbs_motif=None	rbs_spacer=None	gc_cont=0.728	NODE_223009_length_507_cov_0.707965	507	1964	3.8738	22	2.429	11	2.429	507	1971	3.8876	22	1.3503	11	1.3503	Bacteria	Actinomycetota	Actinomycetes	NA	NA	NA	NA	1760	NA	NA	Chromosome
NODE_223011_length_507_cov_0.705752_1	361	507	1	ID=223011_1	partial=01	start_type=ATG	rbs_motif=None	rbs_spacer=None	gc_cont=0.340	NODE_223011_length_507_cov_0.705752	147	739	5.0272	10	3.808	5	3.808	507	1434	2.8284	16	0.982	8	0.982	NA	NA	NA	NA	NA	NA	NA	0	NA	NA	Chromosome
NODE_223012_length_507_cov_0.705752_1	1	321	-1	ID=223012_1	partial=10	start_type=GTG	rbs_motif=GGAGG	rbs_spacer=5-10bp	gc_cont=0.720	NODE_223012_length_507_cov_0.705752	321	1130	3.5202	17	2.9646	8	2.7902	507	1571	3.0986	22	1.3503	11	1.3503	Bacteria	Actinomycetota	Actinomycetes	Micrococcales	Micrococcaceae	NA	NA	1268	NA	NA	Chromosome
NODE_223012_length_507_cov_0.705752_2	376	507	1	ID=223012_2	partial=01	start_type=GTG	rbs_motif=None	rbs_spacer=None	gc_cont=0.644	NODE_223012_length_507_cov_0.705752	132	306	2.3182	3	1.2722	1	0.8482	507	1571	3.0986	22	1.3503	11	1.3503	Bacteria	Actinomycetota	Actinomycetes	Micrococcales	Micrococcaceae	NA	NA	1268	NA	NA	Chromosome
NODE_223014_length_506_cov_561.665188_1	447	506	1	ID=223014_1	partial=01	start_type=ATG	rbs_motif=ATA	rbs_spacer=10bp	gc_cont=0.517	NODE_223014_length_506_cov_561.665188	60	271685	4528.08	5401	5038.97	2700	5038.04	506	4827126	9539.77	40084	2465.07	20042	2465.07	Bacteria	Pseudomonadota	Gammaproteobacteria	Pasteurellales	Pasteurellaceae	Pasteurella	Pasteurella multocida	44283	NA	NA	Chromosome
NODE_223015_length_506_cov_177.392461_1	3	506	-1	ID=223015_1	partial=11	start_type=Edge	rbs_motif=None	rbs_spacer=None	gc_cont=0.462	NODE_223015_length_506_cov_177.392461	504	180539	358.212	1424	158.161	712	158.161	506	177618	351.024	1395	85.7891	697	85.7276	NA	NA	NA	NA	NA	NA	NA	0	NA	NA	Chromosome
NODE_223017_length_506_cov_78.844789_1	3	506	-1	ID=223017_1	partial=11	start_type=Edge	rbs_motif=None	rbs_spacer=None	gc_cont=0.444	NODE_223017_length_506_cov_78.844789	504	225094	446.615	1644	182.595	822	182.595	506	225814	446.273	1649	101.409	824	101.348	NA	NA	NA	NA	NA	NA	NA	0	NA	NA	Chromosome
NODE_223019_length_506_cov_63.483370_1	3	506	-1	ID=223019_1	partial=11	start_type=Edge	rbs_motif=None	rbs_spacer=None	gc_cont=0.478	NODE_223019_length_506_cov_63.483370	504	54069	107.28	418	46.4263	209	46.4263	506	54110	106.937	417	25.6445	208	25.583	NA	NA	NA	NA	NA	NA	NA	0	NA	NA	Chromosome
NODE_223020_length_506_cov_57.361419_1	2	184	-1	ID=223020_1	partial=10	start_type=ATG	rbs_motif=None	rbs_spacer=None	gc_cont=0.372	NODE_223020_length_506_cov_57.361419	183	17497	95.612	195	59.6489	97	59.343	506	49648	98.1186	399	24.5375	199	24.476	Bacteria	Bacillota	Bacilli	Bacillales	Bacillaceae	Psychrobacillus	Psychrobacillus glaciei	2283160	NA	NA	Chromosome
NODE_223021_length_506_cov_56.758315_1	3	506	-1	ID=223021_1	partial=11	start_type=Edge	rbs_motif=None	rbs_spacer=None	gc_cont=0.488	NODE_223021_length_506_cov_56.758315	504	63885	126.756	463	51.4244	231	51.3133	506	63731	125.951	460	28.2889	230	28.2889	NA	NA	NA	NA	NA	NA	NA	0	NA	NA	Chromosome
NODE_223022_length_506_cov_47.090909_1	3	506	-1	ID=223022_1	partial=11	start_type=Edge	rbs_motif=None	rbs_spacer=None	gc_cont=0.502	NODE_223022_length_506_cov_47.090909	504	75491	149.784	753	83.634	376	83.523	506	60104	118.783	519	31.9172	259	31.8557	NA	NA	NA	NA	NA	NA	NA	0	NA	NA	Chromosome
NODE_223023_length_506_cov_43.439024_1	82	504	-1	ID=223023_1	partial=01	start_type=Edge	rbs_motif=None	rbs_spacer=None	gc_cont=0.428	NODE_223023_length_506_cov_43.439024	423	75014	177.338	596	78.8723	298	78.8723	506	73235	144.733	556	34.1926	278	34.1926	NA	NA	NA	NA	NA	NA	NA	0	NA	NA	Chromosome
NODE_223024_length_506_cov_42.966741_1	1	504	1	ID=223024_1	partial=11	start_type=Edge	rbs_motif=None	rbs_spacer=None	gc_cont=0.446	NODE_223024_length_506_cov_42.966741	504	58450	115.972	448	49.7584	224	49.7584	506	56741	112.136	433	26.6284	216	26.5669	NA	NA	NA	NA	NA	NA	NA	0	NA	NA	Chromosome
NODE_223025_length_506_cov_35.773836_1	2	124	-1	ID=223025_1	partial=10	start_type=ATG	rbs_motif=None	rbs_spacer=None	gc_cont=0.341	NODE_223025_length_506_cov_35.773836	123	15819	128.61	175	79.6437	87	79.1886	506	94697	187.148	753	46.3077	376	46.2462	NA	NA	NA	NA	NA	NA	NA	0	NA	NA	Chromosome
NODE_223026_length_506_cov_31.541020_1	3	470	1	ID=223026_1	partial=10	start_type=Edge	rbs_motif=None	rbs_spacer=None	gc_cont=0.353	NODE_223026_length_506_cov_31.541020	468	67022	143.209	521	62.3176	260	62.198	506	68860	136.087	521	32.0402	260	31.9787	NA	NA	NA	NA	NA	NA	NA	0	NA	NA	Chromosome
NODE_223027_length_506_cov_29.525499_1	3	131	1	ID=223027_1	partial=10	start_type=Edge	rbs_motif=None	rbs_spacer=None	gc_cont=0.318	NODE_223027_length_506_cov_29.525499	129	6658	51.6124	80	34.7151	40	34.7151	506	22898	45.253	177	10.8851	88	10.8236	Eukaryota	Ascomycota	Sordariomycetes	Hypocreales	Clavicipitaceae	Ustilaginoidea	Ustilaginoidea virens	1159556	NA	NA	Chromosome
NODE_223027_length_506_cov_29.525499_2	285	506	1	ID=223027_2	partial=01	start_type=ATG	rbs_motif=AAAA	rbs_spacer=4bp	gc_cont=0.419	NODE_223027_length_506_cov_29.525499	222	6917	31.1577	68	17.1465	34	17.1465	506	22898	45.253	177	10.8851	88	10.8236	Eukaryota	Ascomycota	Sordariomycetes	Hypocreales	Clavicipitaceae	Ustilaginoidea	Ustilaginoidea virens	1159556	NA	NA	Chromosome
NODE_223028_length_506_cov_23.558758_1	210	386	-1	ID=223028_1	partial=00	start_type=ATG	rbs_motif=None	rbs_spacer=None	gc_cont=0.418	NODE_223028_length_506_cov_23.558758	177	6160	34.8023	64	20.2407	32	20.2407	506	17748	35.0751	149	9.1631	74	9.1016	NA	NA	NA	NA	NA	NA	NA	0	NA	NA	Chromosome
NODE_223029_length_506_cov_22.498891_1	222	506	-1	ID=223029_1	partial=01	start_type=Edge	rbs_motif=None	rbs_spacer=None	gc_cont=0.435	NODE_223029_length_506_cov_22.498891	285	34987	122.761	331	65.0132	165	64.8168	506	81592	161.249	781	48.0296	390	47.9681	NA	NA	NA	NA	NA	NA	NA	0	NA	NA	Chromosome
NODE_223031_length_506_cov_21.297118_1	13	504	-1	ID=223031_1	partial=01	start_type=Edge	rbs_motif=None	rbs_spacer=None	gc_cont=0.427	NODE_223031_length_506_cov_21.297118	492	36950	75.1016	292	33.2228	146	33.2228	506	35174	69.5138	270	16.6043	135	16.6043	NA	NA	NA	NA	NA	NA	NA	0	NA	NA	Chromosome
NODE_223034_length_506_cov_20.643016_1	3	365	1	ID=223034_1	partial=10	start_type=Edge	rbs_motif=None	rbs_spacer=None	gc_cont=0.358	NODE_223034_length_506_cov_20.643016	363	44878	123.631	372	57.3661	186	57.3661	506	27190	53.7352	212	13.0375	106	13.0375	NA	NA	NA	NA	NA	NA	NA	0	NA	NA	Chromosome
NODE_223035_length_506_cov_20.456763_1	391	504	-1	ID=223035_1	partial=01	start_type=Edge	rbs_motif=None	rbs_spacer=None	gc_cont=0.316	NODE_223035_length_506_cov_20.456763	114	15663	137.395	196	96.2432	98	96.2432	506	46832	92.5534	394	24.23	197	24.23	NA	NA	NA	NA	NA	NA	NA	0	NA	NA	Chromosome
NODE_223036_length_506_cov_18.370288_1	414	506	1	ID=223036_1	partial=01	start_type=ATG	rbs_motif=GGAG/GAGG	rbs_spacer=5-10bp	gc_cont=0.344	NODE_223036_length_506_cov_18.370288	93	9492	102.064	136	81.8605	68	81.8606	506	50367	99.5395	404	24.845	202	24.845	NA	NA	NA	NA	NA	NA	NA	0	NA	NA	Chromosome
NODE_223037_length_506_cov_17.372506_1	2	340	-1	ID=223037_1	partial=10	start_type=ATG	rbs_motif=None	rbs_spacer=None	gc_cont=0.454	NODE_223037_length_506_cov_17.372506	339	75894	223.876	641	105.847	320	105.681	506	76299	150.788	644	39.6044	322	39.6044	NA	NA	NA	NA	NA	NA	NA	0	NA	NA	Chromosome
NODE_223038_length_506_cov_16.279379_1	3	506	-1	ID=223038_1	partial=11	start_type=Edge	rbs_motif=None	rbs_spacer=None	gc_cont=0.417	NODE_223038_length_506_cov_16.279379	504	19143	37.9821	149	16.5491	74	16.438	506	18918	37.3874	146	8.9786	73	8.9786	NA	NA	NA	NA	NA	NA	NA	0	NA	NA	Chromosome
NODE_223040_length_506_cov_14.758315_1	1	504	1	ID=223040_1	partial=11	start_type=Edge	rbs_motif=None	rbs_spacer=None	gc_cont=0.423	NODE_223040_length_506_cov_14.758315	504	53607	106.363	398	44.205	199	44.205	506	44070	87.0949	326	20.0482	163	20.0482	NA	NA	NA	NA	NA	NA	NA	0	NA	NA	Chromosome
NODE_223041_length_506_cov_14.299335_1	2	88	1	ID=223041_1	partial=10	start_type=Edge	rbs_motif=None	rbs_spacer=None	gc_cont=0.437	NODE_223041_length_506_cov_14.299335	87	13605	156.379	198	127.399	99	127.399	506	12728	25.1542	104	6.3957	52	6.3957	NA	NA	NA	NA	NA	NA	NA	0	NA	NA	Chromosome
NODE_223042_length_506_cov_13.980044_1	87	506	-1	ID=223042_1	partial=01	start_type=Edge	rbs_motif=None	rbs_spacer=None	gc_cont=0.407	NODE_223042_length_506_cov_13.980044	420	10129	24.1167	84	11.1956	42	11.1956	506	11798	23.3162	92	5.6578	46	5.6578	NA	NA	NA	NA	NA	NA	NA	0	NA	NA	Chromosome
NODE_223043_length_506_cov_13.106430_1	2	505	-1	ID=223043_1	partial=11	start_type=Edge	rbs_motif=None	rbs_spacer=None	gc_cont=0.385	NODE_223043_length_506_cov_13.106430	504	165567	328.506	1424	158.161	712	158.161	506	165055	326.196	1418	87.2035	709	87.2035	NA	NA	NA	NA	NA	NA	NA	0	NA	NA	Chromosome
NODE_223044_length_506_cov_12.115299_1	2	193	1	ID=223044_1	partial=10	start_type=Edge	rbs_motif=None	rbs_spacer=None	gc_cont=0.365	NODE_223044_length_506_cov_12.115299	192	3504	18.25	32	9.3297	16	9.3297	506	18044	35.6601	139	8.5482	69	8.4867	NA	NA	NA	NA	NA	NA	NA	0	NA	NA	Chromosome
NODE_223044_length_506_cov_12.115299_2	389	505	1	ID=223044_2	partial=01	start_type=ATG	rbs_motif=None	rbs_spacer=None	gc_cont=0.410	NODE_223044_length_506_cov_12.115299	117	1516	12.9573	19	9.0905	9	8.612	506	18044	35.6601	139	8.5482	69	8.4867	NA	NA	NA	NA	NA	NA	NA	0	NA	NA	Chromosome
NODE_223046_length_506_cov_10.829268_1	3	194	-1	ID=223046_1	partial=10	start_type=ATG	rbs_motif=3Base/5BMM	rbs_spacer=13-15bp	gc_cont=0.500	NODE_223046_length_506_cov_10.829268	192	3420	17.8125	31	9.0381	15	8.7466	506	12078	23.8696	94	5.7808	47	5.7808	NA	NA	NA	NA	NA	NA	NA	0	NA	NA	Chromosome
NODE_223047_length_506_cov_10.773836_1	2	94	-1	ID=223047_1	partial=10	start_type=ATG	rbs_motif=AAGAA	rbs_spacer=14bp	gc_cont=0.280	NODE_223047_length_506_cov_10.773836	93	28383	305.193	374	225.117	187	225.117	506	208639	412.33	1873	115.185	936	115.123	NA	NA	NA	NA	NA	NA	NA	0	NA	NA	Chromosome
NODE_223048_length_506_cov_10.082040_1	280	504	1	ID=223048_1	partial=01	start_type=ATG	rbs_motif=TAA	rbs_spacer=5bp	gc_cont=0.311	NODE_223048_length_506_cov_10.082040	225	11260	50.0444	107	26.6207	53	26.3719	506	15966	31.5534	124	7.6257	62	7.6257	NA	NA	NA	NA	NA	NA	NA	0	NA	NA	Chromosome
NODE_223049_length_506_cov_10.050998_1	3	74	-1	ID=223049_1	partial=10	start_type=ATG	rbs_motif=None	rbs_spacer=None	gc_cont=0.361	NODE_223049_length_506_cov_10.050998	72	138	1.9167	3	2.3324	1	1.5549	506	516724	1021.19	3673	225.881	1836	225.819	NA	NA	NA	NA	NA	NA	NA	0	NA	NA	Chromosome
NODE_223050_length_506_cov_9.341463_1	3	368	-1	ID=223050_1	partial=10	start_type=ATG	rbs_motif=GGA/GAG/AGG	rbs_spacer=5-10bp	gc_cont=0.560	NODE_223050_length_506_cov_9.341463	366	7037	19.2268	57	8.7179	28	8.565	506	9703	19.1759	74	4.5508	37	4.5508	NA	NA	NA	NA	NA	NA	NA	0	NA	NA	Chromosome
NODE_223051_length_506_cov_9.303769_1	1	81	-1	ID=223051_1	partial=10	start_type=GTG	rbs_motif=AAAAA	rbs_spacer=12bp	gc_cont=0.395	NODE_223051_length_506_cov_9.303769	81	40	0.4938	1	0.6911	0	0	506	24133	47.6937	184	11.3155	92	11.3155	NA	NA	NA	NA	NA	NA	NA	0	NA	NA	Chromosome
NODE_223051_length_506_cov_9.303769_2	139	504	-1	ID=223051_2	partial=01	start_type=Edge	rbs_motif=None	rbs_spacer=None	gc_cont=0.328	NODE_223051_length_506_cov_9.303769	366	20410	55.765	164	25.0831	82	25.0831	506	24133	47.6937	184	11.3155	92	11.3155	NA	NA	NA	NA	NA	NA	NA	0	NA	NA	Chromosome
NODE_223052_length_506_cov_9.075388_1	383	505	1	ID=223052_1	partial=01	start_type=ATG	rbs_motif=None	rbs_spacer=None	gc_cont=0.398	NODE_223052_length_506_cov_9.075388	123	4029	32.7561	50	22.7554	25	22.7554	506	331961	656.049	2454	150.915	1227	150.915	NA	NA	NA	NA	NA	NA	NA	0	NA	NA	Chromosome
NODE_223053_length_506_cov_8.487805_1	5	505	-1	ID=223053_1	partial=01	start_type=Edge	rbs_motif=None	rbs_spacer=None	gc_cont=0.389	NODE_223053_length_506_cov_8.487805	501	33651	67.1677	326	36.4249	163	36.4249	506	23919	47.2708	216	13.2835	108	13.2835	NA	NA	NA	NA	NA	NA	NA	0	NA	NA	Chromosome
NODE_223055_length_506_cov_8.172949_1	2	136	-1	ID=223055_1	partial=10	start_type=TTG	rbs_motif=GGA/GAG/AGG	rbs_spacer=5-10bp	gc_cont=0.185	NODE_223055_length_506_cov_8.172949	135	27032	200.237	329	136.421	164	136.006	506	135896	268.569	1227	75.4575	613	75.396	NA	NA	NA	NA	NA	NA	NA	0	NA	NA	Chromosome
NODE_223056_length_506_cov_8.057650_1	1	504	-1	ID=223056_1	partial=11	start_type=Edge	rbs_motif=None	rbs_spacer=None	gc_cont=0.456	NODE_223056_length_506_cov_8.057650	504	310229	615.534	2480	275.448	1240	275.448	506	301610	596.067	2402	147.717	1201	147.717	NA	NA	NA	NA	NA	NA	NA	0	NA	NA	Chromosome
NODE_223057_length_506_cov_7.758315_1	2	505	1	ID=223057_1	partial=11	start_type=Edge	rbs_motif=None	rbs_spacer=None	gc_cont=0.373	NODE_223057_length_506_cov_7.758315	504	93223	184.966	756	83.9672	378	83.9673	506	68212	134.806	545	33.5162	272	33.4547	NA	NA	NA	NA	NA	NA	NA	0	NA	NA	Chromosome
NODE_223058_length_506_cov_7.649667_1	356	505	1	ID=223058_1	partial=01	start_type=ATG	rbs_motif=GGxGG	rbs_spacer=5-10bp	gc_cont=0.300	NODE_223058_length_506_cov_7.649667	150	3356	22.3733	42	15.6739	21	15.6739	506	39581	78.2233	404	24.845	202	24.845	NA	NA	NA	NA	NA	NA	NA	0	NA	NA	Chromosome
NODE_223059_length_506_cov_7.436807_1	415	504	1	ID=223059_1	partial=01	start_type=ATG	rbs_motif=None	rbs_spacer=None	gc_cont=0.311	NODE_223059_length_506_cov_7.436807	90	727	8.0778	12	7.4638	6	7.4638	506	5155	10.1877	42	2.5829	21	2.5829	NA	NA	NA	NA	NA	NA	NA	0	NA	NA	Chromosome
NODE_223060_length_506_cov_7.337029_1	2	112	1	ID=223060_1	partial=10	start_type=Edge	rbs_motif=None	rbs_spacer=None	gc_cont=0.369	NODE_223060_length_506_cov_7.337029	111	14048	126.559	159	80.1849	79	79.6806	506	148788	294.047	1152	70.8452	576	70.8452	NA	NA	NA	NA	NA	NA	NA	0	NA	NA	Chromosome
NODE_223060_length_506_cov_7.337029_2	116	505	1	ID=223060_2	partial=01	start_type=TTG	rbs_motif=3Base/5BMM	rbs_spacer=13-15bp	gc_cont=0.392	NODE_223060_length_506_cov_7.337029	390	121004	310.267	976	140.089	488	140.089	506	148788	294.047	1152	70.8452	576	70.8452	NA	NA	NA	NA	NA	NA	NA	0	NA	NA	Chromosome
NODE_223061_length_506_cov_7.104213_1	2	94	1	ID=223061_1	partial=10	start_type=Edge	rbs_motif=None	rbs_spacer=None	gc_cont=0.312	NODE_223061_length_506_cov_7.104213	93	5145	55.3226	72	43.3379	36	43.3379	506	18313	36.1917	147	9.0401	73	8.9786	NA	NA	NA	NA	NA	NA	NA	0	NA	NA	Chromosome
NODE_223062_length_506_cov_6.818182_1	1	504	-1	ID=223062_1	partial=11	start_type=Edge	rbs_motif=None	rbs_spacer=None	gc_cont=0.395	NODE_223062_length_506_cov_6.818182	504	89962	178.496	835	92.7416	417	92.6305	506	85050	168.083	770	47.3531	385	47.3531	NA	NA	NA	NA	NA	NA	NA	0	NA	NA	Chromosome
NODE_223063_length_506_cov_6.505543_1	1	504	-1	ID=223063_1	partial=11	start_type=Edge	rbs_motif=None	rbs_spacer=None	gc_cont=0.355	NODE_223063_length_506_cov_6.505543	504	107577	213.446	811	90.076	405	89.9649	506	105126	207.759	788	48.4601	394	48.4601	NA	NA	NA	NA	NA	NA	NA	0	NA	NA	Chromosome
NODE_223067_length_506_cov_6.199557_1	2	505	-1	ID=223067_1	partial=11	start_type=Edge	rbs_motif=None	rbs_spacer=None	gc_cont=0.403	NODE_223067_length_506_cov_6.199557	504	8234	16.3373	66	7.3305	33	7.3305	506	8256	16.3162	66	4.0588	33	4.0588	NA	NA	NA	NA	NA	NA	NA	0	NA	NA	Chromosome
NODE_223069_length_506_cov_5.268293_1	9	506	-1	ID=223069_1	partial=01	start_type=Edge	rbs_motif=None	rbs_spacer=None	gc_cont=0.402	NODE_223069_length_506_cov_5.268293	498	37152	74.6024	306	34.3962	153	34.3962	506	37487	74.085	308	18.9412	154	18.9412	NA	NA	NA	NA	NA	NA	NA	0	NA	NA	Chromosome
NODE_223070_length_506_cov_5.017738_1	2	196	1	ID=223070_1	partial=10	start_type=Edge	rbs_motif=None	rbs_spacer=None	gc_cont=0.236	NODE_223070_length_506_cov_5.017738	195	17383	89.1436	170	48.8015	85	48.8015	506	21647	42.7806	163	10.0241	81	9.9626	NA	NA	NA	NA	NA	NA	NA	0	NA	NA	Chromosome
NODE_223070_length_506_cov_5.017738_2	435	506	1	ID=223070_2	partial=01	start_type=GTG	rbs_motif=None	rbs_spacer=None	gc_cont=0.264	NODE_223070_length_506_cov_5.017738	72	772	10.7222	13	10.1072	6	9.3297	506	21647	42.7806	163	10.0241	81	9.9626	NA	NA	NA	NA	NA	NA	NA	0	NA	NA	Chromosome
NODE_223071_length_506_cov_4.911308_1	3	161	-1	ID=223071_1	partial=10	start_type=ATG	rbs_motif=None	rbs_spacer=None	gc_cont=0.333	NODE_223071_length_506_cov_4.911308	159	1443	9.0755	18	6.3372	9	6.3372	506	9201	18.1838	85	5.2273	42	5.1658	NA	NA	NA	NA	NA	NA	NA	0	NA	NA	Chromosome
NODE_223074_length_506_cov_4.842572_1	1	237	1	ID=223074_1	partial=10	start_type=Edge	rbs_motif=None	rbs_spacer=None	gc_cont=0.464	NODE_223074_length_506_cov_4.842572	237	666613	2812.71	5081	1200.11	2540	1199.87	506	777005	1535.58	5953	366.095	2976	366.033	NA	NA	NA	NA	NA	NA	NA	0	NA	NA	Chromosome
NODE_223076_length_506_cov_4.709534_1	3	473	1	ID=223076_1	partial=10	start_type=Edge	rbs_motif=None	rbs_spacer=None	gc_cont=0.318	NODE_223076_length_506_cov_4.709534	471	33303	70.707	315	37.4376	157	37.3188	506	40997	81.0217	441	27.1204	220	27.0589	NA	NA	NA	NA	NA	NA	NA	0	NA	NA	Chromosome
NODE_223077_length_506_cov_4.651885_1	169	504	1	ID=223077_1	partial=01	start_type=TTG	rbs_motif=None	rbs_spacer=None	gc_cont=0.464	NODE_223077_length_506_cov_4.651885	336	2032	6.0476	17	2.8322	8	2.6656	506	3308	6.5375	22	1.3529	11	1.3529	NA	NA	NA	NA	NA	NA	NA	0	NA	NA	Chromosome
NODE_223079_length_506_cov_4.616408_1	2	475	1	ID=223079_1	partial=10	start_type=Edge	rbs_motif=None	rbs_spacer=None	gc_cont=0.386	NODE_223079_length_506_cov_4.616408	474	44321	93.5042	348	41.0979	174	41.0979	506	91649	181.125	1394	85.7276	697	85.7276	NA	NA	NA	NA	NA	NA	NA	0	NA	NA	Chromosome
NODE_223080_length_506_cov_4.507761_1	3	98	1	ID=223080_1	partial=10	start_type=Edge	rbs_motif=None	rbs_spacer=None	gc_cont=0.323	NODE_223080_length_506_cov_4.507761	96	2024	21.0833	24	13.9945	12	13.9945	506	12698	25.0949	107	6.5802	53	6.5187	NA	NA	NA	NA	NA	NA	NA	0	NA	NA	Chromosome
NODE_223081_length_506_cov_4.505543_1	383	505	1	ID=223081_1	partial=01	start_type=ATG	rbs_motif=GGAG/GAGG	rbs_spacer=5-10bp	gc_cont=0.390	NODE_223081_length_506_cov_4.505543	123	2471	20.0894	30	13.6532	15	13.6532	506	4561	9.0138	35	2.1524	17	2.0909	NA	NA	NA	NA	NA	NA	NA	0	NA	NA	Chromosome
NODE_223082_length_506_cov_4.412417_1	3	95	1	ID=223082_1	partial=10	start_type=Edge	rbs_motif=None	rbs_spacer=None	gc_cont=0.473	NODE_223082_length_506_cov_4.412417	93	321411	3456.03	7787	4687.12	3893	4686.52	506	37190	73.498	309	19.0027	154	18.9412	NA	NA	NA	NA	NA	NA	NA	0	NA	NA	Chromosome
NODE_223083_length_506_cov_4.392461_1	3	155	1	ID=223083_1	partial=10	start_type=Edge	rbs_motif=None	rbs_spacer=None	gc_cont=0.392	NODE_223083_length_506_cov_4.392461	153	1613	10.5425	17	6.2198	8	5.8539	506	8684	17.1621	65	3.9973	32	3.9358	NA	NA	NA	NA	NA	NA	NA	0	NA	NA	Chromosome
NODE_223085_length_506_cov_4.301552_1	157	333	-1	ID=223085_1	partial=00	start_type=TTG	rbs_motif=TAA	rbs_spacer=12bp	gc_cont=0.299	NODE_223085_length_506_cov_4.301552	177	2387	13.4859	26	8.2228	13	8.2228	506	5990	11.8379	46	2.8289	23	2.8289	NA	NA	NA	NA	NA	NA	NA	0	NA	NA	Chromosome
NODE_223088_length_506_cov_4.254989_1	2	163	1	ID=223088_1	partial=10	start_type=Edge	rbs_motif=None	rbs_spacer=None	gc_cont=0.432	NODE_223088_length_506_cov_4.254989	162	5202	32.1111	54	18.6594	27	18.6594	506	7204	14.2372	56	3.4439	28	3.4439	NA	NA	NA	NA	NA	NA	NA	0	NA	NA	Chromosome
NODE_223088_length_506_cov_4.254989_2	441	506	1	ID=223088_2	partial=01	start_type=TTG	rbs_motif=GGA/GAG/AGG	rbs_spacer=5-10bp	gc_cont=0.394	NODE_223088_length_506_cov_4.254989	66	3229	48.9242	57	48.3448	28	47.4966	506	7204	14.2372	56	3.4439	28	3.4439	NA	NA	NA	NA	NA	NA	NA	0	NA	NA	Chromosome
NODE_223089_length_506_cov_4.235033_1	3	506	1	ID=223089_1	partial=11	start_type=Edge	rbs_motif=None	rbs_spacer=None	gc_cont=0.409	NODE_223089_length_506_cov_4.235033	504	103896	206.143	797	88.521	398	88.41	506	56408	111.478	430	26.4439	215	26.4439	NA	NA	NA	NA	NA	NA	NA	0	NA	NA	Chromosome
NODE_223093_length_506_cov_4.075388_1	123	506	1	ID=223093_1	partial=01	start_type=ATG	rbs_motif=AGxAG	rbs_spacer=5-10bp	gc_cont=0.372	NODE_223093_length_506_cov_4.075388	384	14933	38.888	119	17.3474	59	17.2016	506	17898	35.3715	136	8.3637	68	8.3637	NA	NA	NA	NA	NA	NA	NA	0	NA	NA	Chromosome
NODE_223094_length_506_cov_3.966741_1	2	256	-1	ID=223094_1	partial=10	start_type=GTG	rbs_motif=TAA	rbs_spacer=4bp	gc_cont=0.373	NODE_223094_length_506_cov_3.966741	255	3751	14.7098	29	6.3661	14	6.1466	506	6846	13.5296	52	3.1979	26	3.1979	NA	NA	NA	NA	NA	NA	NA	0	NA	NA	Chromosome
NODE_223096_length_506_cov_3.953437_1	203	505	1	ID=223096_1	partial=01	start_type=GTG	rbs_motif=GGA/GAG/AGG	rbs_spacer=5-10bp	gc_cont=0.469	NODE_223096_length_506_cov_3.953437	303	31562	104.165	285	52.6527	142	52.468	506	40095	79.2391	340	20.9092	170	20.9092	NA	NA	NA	NA	NA	NA	NA	0	NA	NA	Chromosome
NODE_223097_length_506_cov_3.915743_1	3	137	1	ID=223097_1	partial=10	start_type=Edge	rbs_motif=None	rbs_spacer=None	gc_cont=0.356	NODE_223097_length_506_cov_3.915743	135	3631	26.8963	48	19.9033	24	19.9034	506	6219	12.2905	46	2.8289	23	2.8289	NA	NA	NA	NA	NA	NA	NA	0	NA	NA	Chromosome
NODE_223100_length_506_cov_3.873614_1	1	294	1	ID=223100_1	partial=10	start_type=Edge	rbs_motif=None	rbs_spacer=None	gc_cont=0.418	NODE_223100_length_506_cov_3.873614	294	8255	28.0782	63	11.9953	31	11.8049	506	14713	29.0771	106	6.5187	53	6.5187	NA	NA	NA	NA	NA	NA	NA	0	NA	NA	Chromosome
NODE_223100_length_506_cov_3.873614_2	336	506	1	ID=223100_2	partial=01	start_type=GTG	rbs_motif=4Base/6BMM	rbs_spacer=13-15bp	gc_cont=0.404	NODE_223100_length_506_cov_3.873614	171	7036	41.1462	65	21.2782	32	20.9509	506	14713	29.0771	106	6.5187	53	6.5187	NA	NA	NA	NA	NA	NA	NA	0	NA	NA	Chromosome
NODE_223105_length_506_cov_3.689579_1	342	506	1	ID=223105_1	partial=01	start_type=ATG	rbs_motif=None	rbs_spacer=None	gc_cont=0.345	NODE_223105_length_506_cov_3.689579	165	1090	6.6061	14	4.7497	7	4.7497	506	8391	16.583	73	4.4893	36	4.4278	NA	NA	NA	NA	NA	NA	NA	0	NA	NA	Chromosome
NODE_223106_length_506_cov_3.598670_1	2	286	-1	ID=223106_1	partial=10	start_type=ATG	rbs_motif=TAA	rbs_spacer=4bp	gc_cont=0.404	NODE_223106_length_506_cov_3.598670	285	3942	13.8316	33	6.4817	16	6.2853	506	11261	22.2549	90	5.5348	45	5.5348	NA	NA	NA	NA	NA	NA	NA	0	NA	NA	Chromosome
NODE_223108_length_506_cov_3.587583_1	2	484	1	ID=223108_1	partial=10	start_type=Edge	rbs_motif=None	rbs_spacer=None	gc_cont=0.354	NODE_223108_length_506_cov_3.587583	483	3335	6.9048	24	2.7815	12	2.7815	506	3359	6.6383	24	1.4759	12	1.4759	NA	NA	NA	NA	NA	NA	NA	0	NA	NA	Chromosome
NODE_223109_length_506_cov_3.532151_1	2	118	1	ID=223109_1	partial=10	start_type=Edge	rbs_motif=None	rbs_spacer=None	gc_cont=0.333	NODE_223109_length_506_cov_3.532151	117	1150	9.8291	13	6.2198	6	5.7414	506	5037	9.9545	37	2.2754	18	2.2139	NA	NA	NA	NA	NA	NA	NA	0	NA	NA	Chromosome
NODE_223111_length_506_cov_3.523282_1	1	159	-1	ID=223111_1	partial=10	start_type=TTG	rbs_motif=None	rbs_spacer=None	gc_cont=0.296	NODE_223111_length_506_cov_3.523282	159	1105	6.9497	10	3.5206	5	3.5206	506	3525	6.9664	28	1.7219	14	1.7219	NA	NA	NA	NA	NA	NA	NA	0	NA	NA	Chromosome
NODE_223114_length_506_cov_3.436807_1	3	506	-1	ID=223114_1	partial=11	start_type=Edge	rbs_motif=None	rbs_spacer=None	gc_cont=0.361	NODE_223114_length_506_cov_3.436807	504	43686	86.6786	338	37.5409	169	37.5409	506	31811	62.8676	230	14.1444	115	14.1444	NA	NA	NA	NA	NA	NA	NA	0	NA	NA	Chromosome
NODE_223117_length_506_cov_3.419069_1	1	294	1	ID=223117_1	partial=10	start_type=Edge	rbs_motif=None	rbs_spacer=None	gc_cont=0.446	NODE_223117_length_506_cov_3.419069	294	1806	6.1429	17	3.2368	8	3.0464	506	3025	5.9783	25	1.5374	12	1.4759	Bacteria	Cyanobacteriota	Cyanophyceae	Nostocales	NA	NA	NA	1161	NA	NA	Chromosome
NODE_223120_length_506_cov_3.399113_1	433	504	1	ID=223120_1	partial=01	start_type=ATG	rbs_motif=TAA	rbs_spacer=8bp	gc_cont=0.306	NODE_223120_length_506_cov_3.399113	72	796	11.0556	13	10.1072	6	9.3297	506	2731	5.3972	19	1.1685	9	1.107	NA	NA	NA	NA	NA	NA	NA	0	NA	NA	Chromosome
NODE_223122_length_506_cov_3.354767_1	1	504	-1	ID=223122_1	partial=11	start_type=Edge	rbs_motif=None	rbs_spacer=None	gc_cont=0.522	NODE_223122_length_506_cov_3.354767	504	13263	26.3155	100	11.1068	50	11.1068	506	12023	23.7609	89	5.4733	44	5.4118	NA	NA	NA	NA	NA	NA	NA	0	NA	NA	Chromosome
NODE_223123_length_506_cov_3.337029_1	2	388	1	ID=223123_1	partial=10	start_type=Edge	rbs_motif=None	rbs_spacer=None	gc_cont=0.297	NODE_223123_length_506_cov_3.337029	387	2267	5.8579	16	2.3143	8	2.3143	506	2410	4.7628	16	0.984	8	0.984	NA	NA	NA	NA	NA	NA	NA	0	NA	NA	Chromosome
NODE_223125_length_506_cov_3.325942_1	430	504	-1	ID=223125_1	partial=01	start_type=Edge	rbs_motif=None	rbs_spacer=None	gc_cont=0.320	NODE_223125_length_506_cov_3.325942	75	11190	149.2	173	129.123	86	128.377	506	41453	81.9229	360	22.1391	180	22.1391	NA	NA	NA	NA	NA	NA	NA	0	NA	NA	Chromosome
NODE_223126_length_506_cov_3.321508_1	269	505	1	ID=223126_1	partial=01	start_type=ATG	rbs_motif=GGA/GAG/AGG	rbs_spacer=5-10bp	gc_cont=0.380	NODE_223126_length_506_cov_3.321508	237	1475	6.2236	13	3.0705	6	2.8343	506	3019	5.9664	20	1.23	10	1.23	NA	NA	NA	NA	NA	NA	NA	0	NA	NA	Chromosome
NODE_223127_length_506_cov_3.321508_1	3	107	-1	ID=223127_1	partial=10	start_type=ATG	rbs_motif=TAA	rbs_spacer=12bp	gc_cont=0.333	NODE_223127_length_506_cov_3.321508	105	9263	88.219	115	61.3094	57	60.7763	506	206985	409.061	1635	100.549	817	100.487	NA	NA	NA	NA	NA	NA	NA	0	NA	NA	Chromosome
NODE_223128_length_506_cov_3.317073_1	2	505	-1	ID=223128_1	partial=11	start_type=Edge	rbs_motif=None	rbs_spacer=None	gc_cont=0.437	NODE_223128_length_506_cov_3.317073	504	2804	5.5635	20	2.2214	10	2.2214	506	2808	5.5494	20	1.23	10	1.23	NA	NA	NA	NA	NA	NA	NA	0	NA	NA	Chromosome
NODE_223129_length_506_cov_3.314856_1	3	101	-1	ID=223129_1	partial=10	start_type=ATG	rbs_motif=None	rbs_spacer=None	gc_cont=0.343	NODE_223129_length_506_cov_3.314856	99	235	2.3737	3	1.6963	1	1.1309	506	2593	5.1245	18	1.107	9	1.107	NA	NA	NA	NA	NA	NA	NA	0	NA	NA	Chromosome
NODE_223130_length_506_cov_3.314856_1	428	505	-1	ID=223130_1	partial=01	start_type=Edge	rbs_motif=None	rbs_spacer=None	gc_cont=0.372	NODE_223130_length_506_cov_3.314856	78	150	1.9231	3	2.153	1	1.4353	506	3100	6.1265	24	1.4759	12	1.4759	NA	NA	NA	NA	NA	NA	NA	0	NA	NA	Chromosome
NODE_223131_length_506_cov_3.283814_1	52	504	-1	ID=223131_1	partial=01	start_type=Edge	rbs_motif=None	rbs_spacer=None	gc_cont=0.481	NODE_223131_length_506_cov_3.283814	453	3611	7.9713	27	3.3364	13	3.2129	506	3722	7.3557	27	1.6604	13	1.5989	NA	NA	NA	NA	NA	NA	NA	0	NA	NA	Chromosome
NODE_223132_length_506_cov_3.274945_1	136	504	1	ID=223132_1	partial=01	start_type=ATG	rbs_motif=None	rbs_spacer=None	gc_cont=0.390	NODE_223132_length_506_cov_3.274945	369	6811	18.458	55	8.3436	27	8.1919	506	7225	14.2787	53	3.2594	26	3.1979	NA	NA	NA	NA	NA	NA	NA	0	NA	NA	Chromosome
NODE_223133_length_506_cov_3.266075_1	405	506	-1	ID=223133_1	partial=01	start_type=Edge	rbs_motif=None	rbs_spacer=None	gc_cont=0.284	NODE_223133_length_506_cov_3.266075	102	11675	114.461	157	86.1625	78	85.6137	506	24598	48.6126	212	13.0375	106	13.0375	NA	NA	NA	NA	NA	NA	NA	0	NA	NA	Chromosome
NODE_223137_length_506_cov_3.215078_1	160	321	-1	ID=223137_1	partial=00	start_type=ATG	rbs_motif=None	rbs_spacer=None	gc_cont=0.370	NODE_223137_length_506_cov_3.215078	162	642	3.963	7	2.4188	3	2.0733	506	2534	5.0079	18	1.107	9	1.107	NA	NA	NA	NA	NA	NA	NA	0	NA	NA	Chromosome
NODE_223142_length_506_cov_3.172949_1	1	159	1	ID=223142_1	partial=10	start_type=Edge	rbs_motif=None	rbs_spacer=None	gc_cont=0.333	NODE_223142_length_506_cov_3.172949	159	362	2.2767	3	1.0562	1	0.7041	506	2534	5.0079	17	1.0455	8	0.984	NA	NA	NA	NA	NA	NA	NA	0	NA	NA	Chromosome
NODE_223143_length_506_cov_3.161863_1	3	341	1	ID=223143_1	partial=10	start_type=Edge	rbs_motif=None	rbs_spacer=None	gc_cont=0.410	NODE_223143_length_506_cov_3.161863	339	3824	11.2802	30	4.9538	15	4.9538	506	6087	12.0296	43	2.6444	21	2.5829	NA	NA	NA	NA	NA	NA	NA	0	NA	NA	Chromosome
NODE_223144_length_506_cov_3.141907_1	443	505	1	ID=223144_1	partial=01	start_type=ATG	rbs_motif=AGGA	rbs_spacer=5-10bp	gc_cont=0.429	NODE_223144_length_506_cov_3.141907	63	202	3.2063	4	3.5542	2	3.5542	506	2553	5.0455	17	1.0455	8	0.984	NA	NA	NA	NA	NA	NA	NA	0	NA	NA	Chromosome
NODE_223147_length_506_cov_3.124169_1	367	504	-1	ID=223147_1	partial=01	start_type=Edge	rbs_motif=None	rbs_spacer=None	gc_cont=0.341	NODE_223147_length_506_cov_3.124169	138	786	5.6957	8	3.2451	4	3.2451	506	4834	9.5534	34	2.0909	17	2.0909	NA	NA	NA	NA	NA	NA	NA	0	NA	NA	Chromosome
NODE_223148_length_506_cov_3.115299_1	390	506	1	ID=223148_1	partial=01	start_type=ATG	rbs_motif=GGA/GAG/AGG	rbs_spacer=5-10bp	gc_cont=0.376	NODE_223148_length_506_cov_3.115299	117	686	5.8632	7	3.3491	3	2.8707	506	2790	5.5138	20	1.23	10	1.23	NA	NA	NA	NA	NA	NA	NA	0	NA	NA	Chromosome
NODE_223150_length_506_cov_3.086475_1	2	505	-1	ID=223150_1	partial=11	start_type=Edge	rbs_motif=None	rbs_spacer=None	gc_cont=0.536	NODE_223150_length_506_cov_3.086475	504	2462	4.8849	17	1.8882	8	1.7771	506	2466	4.8735	17	1.0455	8	0.984	Bacteria	Bacteroidota	Cytophagia	Cytophagales	Hymenobacteraceae	Nibribacter	Nibribacter ruber	2698458	NA	NA	Chromosome
NODE_223153_length_506_cov_3.075388_1	1	504	1	ID=223153_1	partial=11	start_type=Edge	rbs_motif=None	rbs_spacer=None	gc_cont=0.532	NODE_223153_length_506_cov_3.075388	504	8214	16.2976	63	6.9973	31	6.8862	506	7951	15.7134	61	3.7514	30	3.6899	NA	NA	NA	NA	NA	NA	NA	0	NA	NA	Chromosome
NODE_223155_length_506_cov_3.057650_1	415	504	-1	ID=223155_1	partial=01	start_type=Edge	rbs_motif=None	rbs_spacer=None	gc_cont=0.289	NODE_223155_length_506_cov_3.057650	90	248	2.7556	3	1.8659	1	1.244	506	3138	6.2016	24	1.4759	12	1.4759	NA	NA	NA	NA	NA	NA	NA	0	NA	NA	Chromosome
NODE_223156_length_506_cov_3.055432_1	2	82	1	ID=223156_1	partial=10	start_type=Edge	rbs_motif=None	rbs_spacer=None	gc_cont=0.469	NODE_223156_length_506_cov_3.055432	81	252	3.1111	6	4.1465	3	4.1465	506	8049	15.9071	62	3.8128	31	3.8128	NA	NA	NA	NA	NA	NA	NA	0	NA	NA	Chromosome
NODE_223157_length_506_cov_3.050998_1	3	329	1	ID=223157_1	partial=10	start_type=Edge	rbs_motif=None	rbs_spacer=None	gc_cont=0.700	NODE_223157_length_506_cov_3.050998	327	8028	24.5505	68	11.6407	34	11.6407	506	8826	17.4427	77	4.7353	38	4.6738	Bacteria	Actinomycetota	Actinomycetes	Micromonosporales	Micromonosporaceae	Actinoplanes	Actinoplanes missouriensis	512565	NA	NA	Chromosome
NODE_223157_length_506_cov_3.050998_2	360	506	1	ID=223157_2	partial=01	start_type=ATG	rbs_motif=GGAGG	rbs_spacer=5-10bp	gc_cont=0.714	NODE_223157_length_506_cov_3.050998	147	500	3.4014	7	2.6656	3	2.2848	506	8826	17.4427	77	4.7353	38	4.6738	Bacteria	Actinomycetota	Actinomycetes	Micromonosporales	Micromonosporaceae	Actinoplanes	Actinoplanes missouriensis	512565	NA	NA	Chromosome
NODE_223158_length_506_cov_3.026608_1	1	84	-1	ID=223158_1	partial=10	start_type=GTG	rbs_motif=GGxGG	rbs_spacer=5-10bp	gc_cont=0.417	NODE_223158_length_506_cov_3.026608	84	167	1.9881	2	1.3328	1	1.3328	506	2429	4.8004	19	1.1685	9	1.107	NA	NA	NA	NA	NA	NA	NA	0	NA	NA	Chromosome
NODE_223158_length_506_cov_3.026608_2	359	505	-1	ID=223158_2	partial=01	start_type=Edge	rbs_motif=None	rbs_spacer=None	gc_cont=0.361	NODE_223158_length_506_cov_3.026608	147	1465	9.966	19	7.2353	9	6.8545	506	2429	4.8004	19	1.1685	9	1.107	NA	NA	NA	NA	NA	NA	NA	0	NA	NA	Chromosome
NODE_223159_length_506_cov_3.019956_1	1	219	1	ID=223159_1	partial=10	start_type=Edge	rbs_motif=None	rbs_spacer=None	gc_cont=0.416	NODE_223159_length_506_cov_3.019956	219	1056	4.8219	9	2.3005	4	2.0449	506	2871	5.6739	20	1.23	10	1.23	NA	NA	NA	NA	NA	NA	NA	0	NA	NA	Chromosome
NODE_223162_length_506_cov_2.997783_1	369	506	-1	ID=223162_1	partial=01	start_type=Edge	rbs_motif=None	rbs_spacer=None	gc_cont=0.370	NODE_223162_length_506_cov_2.997783	138	1167	8.4565	12	4.8677	6	4.8677	506	6038	11.9328	46	2.8289	23	2.8289	NA	NA	NA	NA	NA	NA	NA	0	NA	NA	Chromosome
NODE_223168_length_506_cov_2.960089_1	1	138	-1	ID=223168_1	partial=10	start_type=ATG	rbs_motif=None	rbs_spacer=None	gc_cont=0.457	NODE_223168_length_506_cov_2.960089	138	387	2.8043	4	1.6226	2	1.6226	506	2363	4.67	16	0.984	8	0.984	Bacteria	Cyanobacteriota	Cyanophyceae	Nostocales	NA	NA	NA	1161	NA	NA	Chromosome
NODE_223168_length_506_cov_2.960089_2	228	506	1	ID=223168_2	partial=01	start_type=ATG	rbs_motif=None	rbs_spacer=None	gc_cont=0.491	NODE_223168_length_506_cov_2.960089	279	1378	4.9391	11	2.207	5	2.0064	506	2363	4.67	16	0.984	8	0.984	Bacteria	Cyanobacteriota	Cyanophyceae	Nostocales	NA	NA	NA	1161	NA	NA	Chromosome
NODE_223169_length_506_cov_2.960089_1	1	135	1	ID=223169_1	partial=10	start_type=Edge	rbs_motif=None	rbs_spacer=None	gc_cont=0.407	NODE_223169_length_506_cov_2.960089	135	164655	1219.67	1523	631.517	761	631.102	506	342671	677.215	2464	151.53	1232	151.53	NA	NA	NA	NA	NA	NA	NA	0	NA	NA	Chromosome
NODE_223171_length_506_cov_2.951220_1	2	88	-1	ID=223171_1	partial=10	start_type=ATG	rbs_motif=TAA	rbs_spacer=4bp	gc_cont=0.276	NODE_223171_length_506_cov_2.951220	87	263	3.023	5	3.2171	2	2.5737	506	6515	12.8755	58	3.5669	29	3.5669	NA	NA	NA	NA	NA	NA	NA	0	NA	NA	Chromosome
NODE_223172_length_506_cov_2.946785_1	388	504	1	ID=223172_1	partial=01	start_type=ATG	rbs_motif=TAA	rbs_spacer=10bp	gc_cont=0.239	NODE_223172_length_506_cov_2.946785	117	2518	21.5214	32	15.3103	16	15.3103	506	28653	56.6265	220	13.5295	110	13.5295	NA	NA	NA	NA	NA	NA	NA	0	NA	NA	Chromosome
NODE_223173_length_506_cov_2.944568_1	27	506	1	ID=223173_1	partial=01	start_type=GTG	rbs_motif=None	rbs_spacer=None	gc_cont=0.408	NODE_223173_length_506_cov_2.944568	480	2101	4.3771	14	1.6327	7	1.6327	506	2263	4.4723	17	1.0455	8	0.984	NA	NA	NA	NA	NA	NA	NA	0	NA	NA	Chromosome
NODE_223174_length_506_cov_2.942350_1	2	127	-1	ID=223174_1	partial=10	start_type=ATG	rbs_motif=None	rbs_spacer=None	gc_cont=0.452	NODE_223174_length_506_cov_2.942350	126	293	2.3254	4	1.7771	2	1.7771	506	2369	4.6818	17	1.0455	8	0.984	NA	NA	NA	NA	NA	NA	NA	0	NA	NA	Chromosome
NODE_223174_length_506_cov_2.942350_2	171	506	-1	ID=223174_2	partial=01	start_type=Edge	rbs_motif=None	rbs_spacer=None	gc_cont=0.595	NODE_223174_length_506_cov_2.942350	336	1611	4.7946	13	2.1658	6	1.9992	506	2369	4.6818	17	1.0455	8	0.984	NA	NA	NA	NA	NA	NA	NA	0	NA	NA	Chromosome
NODE_223175_length_506_cov_2.929047_1	2	241	-1	ID=223175_1	partial=10	start_type=ATG	rbs_motif=None	rbs_spacer=None	gc_cont=0.417	NODE_223175_length_506_cov_2.929047	240	2438	10.1583	20	4.6648	10	4.6648	506	4220	8.3399	31	1.9064	15	1.8449	NA	NA	NA	NA	NA	NA	NA	0	NA	NA	Chromosome
NODE_223178_length_506_cov_2.920177_1	332	505	1	ID=223178_1	partial=01	start_type=ATG	rbs_motif=None	rbs_spacer=None	gc_cont=0.328	NODE_223178_length_506_cov_2.920177	174	1365	7.8448	12	3.8606	6	3.8606	506	2263	4.4723	15	0.9225	7	0.861	NA	NA	NA	NA	NA	NA	NA	0	NA	NA	Chromosome
NODE_223183_length_506_cov_2.900222_1	3	230	-1	ID=223183_1	partial=10	start_type=ATG	rbs_motif=TAA	rbs_spacer=12bp	gc_cont=0.325	NODE_223183_length_506_cov_2.900222	228	1294	5.6754	13	3.1917	6	2.9462	506	3046	6.0198	25	1.5374	12	1.4759	NA	NA	NA	NA	NA	NA	NA	0	NA	NA	Chromosome
NODE_223186_length_506_cov_2.866962_1	3	332	1	ID=223186_1	partial=10	start_type=Edge	rbs_motif=None	rbs_spacer=None	gc_cont=0.782	NODE_223186_length_506_cov_2.866962	330	1428	4.3273	14	2.3748	7	2.3748	506	2153	4.2549	16	0.984	8	0.984	Bacteria	Actinomycetota	Actinomycetes	NA	NA	NA	NA	1760	NA	NA	Chromosome
NODE_223187_length_506_cov_2.864745_1	3	77	1	ID=223187_1	partial=10	start_type=Edge	rbs_motif=None	rbs_spacer=None	gc_cont=0.333	NODE_223187_length_506_cov_2.864745	75	286	3.8133	5	3.7319	2	2.9855	506	2452	4.8458	17	1.0455	8	0.984	NA	NA	NA	NA	NA	NA	NA	0	NA	NA	Chromosome
NODE_223189_length_506_cov_2.860310_1	2	430	-1	ID=223189_1	partial=10	start_type=TTG	rbs_motif=None	rbs_spacer=None	gc_cont=0.478	NODE_223189_length_506_cov_2.860310	429	2258	5.2634	16	2.0878	8	2.0878	506	2336	4.6166	16	0.984	8	0.984	NA	NA	NA	NA	NA	NA	NA	0	NA	NA	Chromosome
NODE_223190_length_506_cov_2.860310_1	1	201	-1	ID=223190_1	partial=10	start_type=ATG	rbs_motif=TTA	rbs_spacer=14bp	gc_cont=0.368	NODE_223190_length_506_cov_2.860310	201	913	4.5423	11	3.0635	5	2.785	506	3237	6.3972	27	1.6604	13	1.5989	NA	NA	NA	NA	NA	NA	NA	0	NA	NA	Chromosome
NODE_223191_length_506_cov_2.844789_1	3	506	-1	ID=223191_1	partial=11	start_type=Edge	rbs_motif=None	rbs_spacer=None	gc_cont=0.454	NODE_223191_length_506_cov_2.844789	504	4184	8.3016	31	3.4431	15	3.332	506	4187	8.2747	31	1.9064	15	1.8449	NA	NA	NA	NA	NA	NA	NA	0	NA	NA	Chromosome
NODE_223192_length_506_cov_2.840355_1	36	506	-1	ID=223192_1	partial=01	start_type=Edge	rbs_motif=None	rbs_spacer=None	gc_cont=0.401	NODE_223192_length_506_cov_2.840355	471	15308	32.5011	128	15.2127	64	15.2128	506	14130	27.9249	115	7.0722	57	7.0107	NA	NA	NA	NA	NA	NA	NA	0	NA	NA	Chromosome
NODE_223193_length_506_cov_2.838137_1	1	99	-1	ID=223193_1	partial=10	start_type=ATG	rbs_motif=None	rbs_spacer=None	gc_cont=0.364	NODE_223193_length_506_cov_2.838137	99	99	1	1	0.5654	0	0	506	2668	5.2727	19	1.1685	9	1.107	NA	NA	NA	NA	NA	NA	NA	0	NA	NA	Chromosome
NODE_223195_length_506_cov_2.835920_1	2	85	1	ID=223195_1	partial=10	start_type=Edge	rbs_motif=None	rbs_spacer=None	gc_cont=0.655	NODE_223195_length_506_cov_2.835920	84	0	0	0	0	0	0	506	2143	4.2352	15	0.9225	7	0.861	Bacteria	Pseudomonadota	Alphaproteobacteria	Rhodospirillales	Azospirillaceae	Skermanella	Skermanella mucosa	1789672	NA	NA	Chromosome
NODE_223195_length_506_cov_2.835920_2	103	330	-1	ID=223195_2	partial=00	start_type=ATG	rbs_motif=GGAGG	rbs_spacer=5-10bp	gc_cont=0.592	NODE_223195_length_506_cov_2.835920	228	1157	5.0746	10	2.4552	5	2.4552	506	2143	4.2352	15	0.9225	7	0.861	Bacteria	Pseudomonadota	Alphaproteobacteria	Rhodospirillales	Azospirillaceae	Skermanella	Skermanella mucosa	1789672	NA	NA	Chromosome
NODE_223195_length_506_cov_2.835920_3	410	505	-1	ID=223195_3	partial=01	start_type=Edge	rbs_motif=None	rbs_spacer=None	gc_cont=0.615	NODE_223195_length_506_cov_2.835920	96	434	4.5208	5	2.9155	2	2.3324	506	2143	4.2352	15	0.9225	7	0.861	Bacteria	Pseudomonadota	Alphaproteobacteria	Rhodospirillales	Azospirillaceae	Skermanella	Skermanella mucosa	1789672	NA	NA	Chromosome
NODE_223196_length_506_cov_2.813747_1	135	392	1	ID=223196_1	partial=00	start_type=ATG	rbs_motif=AGGAG	rbs_spacer=5-10bp	gc_cont=0.395	NODE_223196_length_506_cov_2.813747	258	1499	5.8101	13	2.8206	6	2.6036	506	2532	5.004	17	1.0455	8	0.984	NA	NA	NA	NA	NA	NA	NA	0	NA	NA	Chromosome
NODE_223197_length_506_cov_2.791574_1	3	119	-1	ID=223197_1	partial=10	start_type=ATG	rbs_motif=TAA	rbs_spacer=9bp	gc_cont=0.265	NODE_223197_length_506_cov_2.791574	117	399	3.4103	5	2.3922	2	1.9138	506	3408	6.7352	30	1.8449	15	1.8449	NA	NA	NA	NA	NA	NA	NA	0	NA	NA	Chromosome
NODE_223199_length_506_cov_2.787140_1	3	116	1	ID=223199_1	partial=10	start_type=Edge	rbs_motif=None	rbs_spacer=None	gc_cont=0.228	NODE_223199_length_506_cov_2.787140	114	27135	238.026	356	174.809	178	174.809	506	3832	7.5731	32	1.9679	16	1.9679	NA	NA	NA	NA	NA	NA	NA	0	NA	NA	Chromosome
NODE_223200_length_506_cov_2.787140_1	1	93	1	ID=223200_1	partial=10	start_type=Edge	rbs_motif=None	rbs_spacer=None	gc_cont=0.290	NODE_223200_length_506_cov_2.787140	93	405	4.3548	6	3.6115	3	3.6115	506	79773	157.654	582	35.7916	291	35.7916	NA	NA	NA	NA	NA	NA	NA	0	NA	NA	Chromosome
NODE_223202_length_506_cov_2.771619_1	2	505	-1	ID=223202_1	partial=11	start_type=Edge	rbs_motif=None	rbs_spacer=None	gc_cont=0.448	NODE_223202_length_506_cov_2.771619	504	3237	6.4226	24	2.6656	12	2.6656	506	3244	6.4111	24	1.4759	12	1.4759	NA	NA	NA	NA	NA	NA	NA	0	NA	NA	Chromosome
NODE_223203_length_506_cov_2.767184_1	2	133	-1	ID=223203_1	partial=10	start_type=ATG	rbs_motif=None	rbs_spacer=None	gc_cont=0.235	NODE_223203_length_506_cov_2.767184	132	395	2.9924	6	2.5445	3	2.5445	506	3352	6.6245	28	1.7219	14	1.7219	NA	NA	NA	NA	NA	NA	NA	0	NA	NA	Chromosome
NODE_223204_length_506_cov_2.760532_1	3	77	1	ID=223204_1	partial=10	start_type=Edge	rbs_motif=None	rbs_spacer=None	gc_cont=0.293	NODE_223204_length_506_cov_2.760532	75	129	1.72	2	1.4928	1	1.4928	506	2632	5.2016	19	1.1685	9	1.107	NA	NA	NA	NA	NA	NA	NA	0	NA	NA	Chromosome
NODE_223207_length_506_cov_2.749446_1	2	94	1	ID=223207_1	partial=10	start_type=Edge	rbs_motif=None	rbs_spacer=None	gc_cont=0.344	NODE_223207_length_506_cov_2.749446	93	1561	16.7849	23	13.8441	11	13.2421	506	13943	27.5553	118	7.2567	59	7.2567	NA	NA	NA	NA	NA	NA	NA	0	NA	NA	Chromosome
NODE_223207_length_506_cov_2.749446_2	138	374	1	ID=223207_2	partial=00	start_type=ATG	rbs_motif=AGGAG/GGAGG	rbs_spacer=11-12bp	gc_cont=0.304	NODE_223207_length_506_cov_2.749446	237	12198	51.4684	116	27.3986	58	27.3986	506	13943	27.5553	118	7.2567	59	7.2567	NA	NA	NA	NA	NA	NA	NA	0	NA	NA	Chromosome
NODE_223208_length_506_cov_2.749446_1	3	206	-1	ID=223208_1	partial=10	start_type=GTG	rbs_motif=None	rbs_spacer=None	gc_cont=0.373	NODE_223208_length_506_cov_2.749446	204	1029	5.0441	9	2.4696	4	2.1952	506	3407	6.7332	29	1.7834	14	1.7219	NA	NA	NA	NA	NA	NA	NA	0	NA	NA	Chromosome
NODE_223209_length_506_cov_2.731707_1	3	155	-1	ID=223209_1	partial=10	start_type=ATG	rbs_motif=None	rbs_spacer=None	gc_cont=0.458	NODE_223209_length_506_cov_2.731707	153	300	1.9608	3	1.0976	1	0.7317	506	1963	3.8794	13	0.7995	6	0.738	NA	NA	NA	NA	NA	NA	NA	0	NA	NA	Chromosome
NODE_223209_length_506_cov_2.731707_2	223	504	-1	ID=223209_2	partial=01	start_type=Edge	rbs_motif=None	rbs_spacer=None	gc_cont=0.528	NODE_223209_length_506_cov_2.731707	282	1343	4.7624	10	1.985	5	1.985	506	1963	3.8794	13	0.7995	6	0.738	NA	NA	NA	NA	NA	NA	NA	0	NA	NA	Chromosome
NODE_223210_length_506_cov_2.722838_1	3	83	1	ID=223210_1	partial=10	start_type=Edge	rbs_motif=None	rbs_spacer=None	gc_cont=0.346	NODE_223210_length_506_cov_2.722838	81	131	1.6173	2	1.3822	1	1.3822	506	6079	12.0138	45	2.7674	22	2.7059	NA	NA	NA	NA	NA	NA	NA	0	NA	NA	Chromosome
NODE_223210_length_506_cov_2.722838_2	245	505	1	ID=223210_2	partial=01	start_type=ATG	rbs_motif=AAAAA	rbs_spacer=6bp	gc_cont=0.257	NODE_223210_length_506_cov_2.722838	261	4609	17.659	40	8.579	20	8.579	506	6079	12.0138	45	2.7674	22	2.7059	NA	NA	NA	NA	NA	NA	NA	0	NA	NA	Chromosome
NODE_223211_length_506_cov_2.720621_1	191	433	1	ID=223211_1	partial=00	start_type=GTG	rbs_motif=None	rbs_spacer=None	gc_cont=0.416	NODE_223211_length_506_cov_2.720621	243	1249	5.1399	11	2.534	5	2.3036	506	2150	4.249	15	0.9225	7	0.861	NA	NA	NA	NA	NA	NA	NA	0	NA	NA	Chromosome
NODE_223212_length_506_cov_2.718404_1	370	504	-1	ID=223212_1	partial=01	start_type=Edge	rbs_motif=None	rbs_spacer=None	gc_cont=0.304	NODE_223212_length_506_cov_2.718404	135	296	2.1926	3	1.244	1	0.8293	506	2572	5.083	20	1.23	10	1.23	NA	NA	NA	NA	NA	NA	NA	0	NA	NA	Chromosome
NODE_223213_length_506_cov_2.716186_1	69	506	1	ID=223213_1	partial=01	start_type=ATG	rbs_motif=AGGAGG	rbs_spacer=5-10bp	gc_cont=0.390	NODE_223213_length_506_cov_2.716186	438	39062	89.1826	389	49.7158	194	49.588	506	64774	128.012	555	34.1311	277	34.0696	NA	NA	NA	NA	NA	NA	NA	0	NA	NA	Chromosome
NODE_223214_length_506_cov_2.711752_1	35	286	1	ID=223214_1	partial=00	start_type=GTG	rbs_motif=None	rbs_spacer=None	gc_cont=0.310	NODE_223214_length_506_cov_2.711752	252	9538	37.8492	79	17.5487	39	17.3266	506	25449	50.2945	194	11.9305	97	11.9305	NA	NA	NA	NA	NA	NA	NA	0	NA	NA	Chromosome
NODE_223214_length_506_cov_2.711752_2	288	506	1	ID=223214_2	partial=00	start_type=ATG	rbs_motif=GGA/GAG/AGG	rbs_spacer=5-10bp	gc_cont=0.324	NODE_223214_length_506_cov_2.711752	219	8122	37.0868	80	20.4486	40	20.4486	506	25449	50.2945	194	11.9305	97	11.9305	NA	NA	NA	NA	NA	NA	NA	0	NA	NA	Chromosome
NODE_223216_length_506_cov_2.711752_1	3	83	1	ID=223216_1	partial=10	start_type=Edge	rbs_motif=None	rbs_spacer=None	gc_cont=0.420	NODE_223216_length_506_cov_2.711752	81	15547	191.938	223	154.113	111	153.422	506	16366	32.3439	132	8.1177	66	8.1177	NA	NA	NA	NA	NA	NA	NA	0	NA	NA	Chromosome
NODE_223218_length_506_cov_2.702882_1	384	506	-1	ID=223218_1	partial=01	start_type=Edge	rbs_motif=None	rbs_spacer=None	gc_cont=0.398	NODE_223218_length_506_cov_2.702882	123	171	1.3902	2	0.9102	1	0.9102	506	2522	4.9842	18	1.107	9	1.107	NA	NA	NA	NA	NA	NA	NA	0	NA	NA	Chromosome
NODE_223221_length_506_cov_2.694013_1	409	504	1	ID=223221_1	partial=01	start_type=ATG	rbs_motif=None	rbs_spacer=None	gc_cont=0.385	NODE_223221_length_506_cov_2.694013	96	292	3.0417	4	2.3324	2	2.3324	506	3027	5.9822	22	1.3529	11	1.3529	NA	NA	NA	NA	NA	NA	NA	0	NA	NA	Chromosome
NODE_223222_length_506_cov_2.689579_1	203	367	1	ID=223222_1	partial=00	start_type=ATG	rbs_motif=TAA	rbs_spacer=10bp	gc_cont=0.339	NODE_223222_length_506_cov_2.689579	165	942	5.7091	9	3.0534	4	2.7141	506	2276	4.498	17	1.0455	8	0.984	NA	NA	NA	NA	NA	NA	NA	0	NA	NA	Chromosome
NODE_223224_length_506_cov_2.676275_1	232	504	-1	ID=223224_1	partial=01	start_type=Edge	rbs_motif=None	rbs_spacer=None	gc_cont=0.322	NODE_223224_length_506_cov_2.676275	273	2332	8.5421	21	4.306	10	4.101	506	3769	7.4486	28	1.7219	14	1.7219	NA	NA	NA	NA	NA	NA	NA	0	NA	NA	Chromosome
NODE_223225_length_506_cov_2.669623_1	1	60	-1	ID=223225_1	partial=10	start_type=ATG	rbs_motif=GGA/GAG/AGG	rbs_spacer=5-10bp	gc_cont=0.417	NODE_223225_length_506_cov_2.669623	60	95	1.5833	2	1.8659	1	1.8659	506	2380	4.7036	18	1.107	9	1.107	NA	NA	NA	NA	NA	NA	NA	0	NA	NA	Chromosome
NODE_223225_length_506_cov_2.669623_2	313	504	1	ID=223225_2	partial=01	start_type=ATG	rbs_motif=None	rbs_spacer=None	gc_cont=0.411	NODE_223225_length_506_cov_2.669623	192	595	3.099	6	1.7493	3	1.7493	506	2380	4.7036	18	1.107	9	1.107	NA	NA	NA	NA	NA	NA	NA	0	NA	NA	Chromosome
NODE_223226_length_506_cov_2.669623_1	1	72	1	ID=223226_1	partial=10	start_type=Edge	rbs_motif=None	rbs_spacer=None	gc_cont=0.444	NODE_223226_length_506_cov_2.669623	72	150	2.0833	3	2.3324	1	1.5549	506	2320	4.585	17	1.0455	8	0.984	NA	NA	NA	NA	NA	NA	NA	0	NA	NA	Chromosome
NODE_223227_length_506_cov_2.662971_1	180	506	1	ID=223227_1	partial=01	start_type=ATG	rbs_motif=None	rbs_spacer=None	gc_cont=0.398	NODE_223227_length_506_cov_2.662971	327	2430	7.4312	19	3.2526	9	3.0814	506	3385	6.6897	26	1.5989	13	1.5989	NA	NA	NA	NA	NA	NA	NA	0	NA	NA	Chromosome
NODE_223228_length_506_cov_2.660754_1	240	455	1	ID=223228_1	partial=00	start_type=GTG	rbs_motif=GGA/GAG/AGG	rbs_spacer=5-10bp	gc_cont=0.500	NODE_223228_length_506_cov_2.660754	216	1056	4.8889	9	2.3324	4	2.0733	506	2851	5.6344	20	1.23	10	1.23	NA	NA	NA	NA	NA	NA	NA	0	NA	NA	Chromosome
NODE_223232_length_506_cov_2.636364_1	428	505	-1	ID=223232_1	partial=01	start_type=Edge	rbs_motif=None	rbs_spacer=None	gc_cont=0.333	NODE_223232_length_506_cov_2.636364	78	270	3.4615	4	2.8707	2	2.8707	506	3803	7.5158	30	1.8449	15	1.8449	NA	NA	NA	NA	NA	NA	NA	0	NA	NA	Chromosome
NODE_223233_length_506_cov_2.631929_1	3	86	-1	ID=223233_1	partial=10	start_type=ATG	rbs_motif=None	rbs_spacer=None	gc_cont=0.393	NODE_223233_length_506_cov_2.631929	84	84	1	1	0.6664	0	0	506	1956	3.8656	13	0.7995	6	0.738	NA	NA	NA	NA	NA	NA	NA	0	NA	NA	Chromosome
NODE_223236_length_506_cov_2.623060_1	3	506	-1	ID=223236_1	partial=11	start_type=Edge	rbs_motif=None	rbs_spacer=None	gc_cont=0.722	NODE_223236_length_506_cov_2.623060	504	2261	4.4861	15	1.666	7	1.5549	506	2263	4.4723	15	0.9225	7	0.861	Bacteria	Actinomycetota	Actinomycetes	Micrococcales	Micrococcaceae	Kocuria	Kocuria rosea	1275	NA	NA	Chromosome
NODE_223237_length_506_cov_2.614191_1	2	196	1	ID=223237_1	partial=10	start_type=Edge	rbs_motif=None	rbs_spacer=None	gc_cont=0.462	NODE_223237_length_506_cov_2.614191	195	510	2.6154	4	1.1483	2	1.1483	506	1962	3.8775	13	0.7995	6	0.738	NA	NA	NA	NA	NA	NA	NA	0	NA	NA	Chromosome
NODE_223237_length_506_cov_2.614191_2	250	504	-1	ID=223237_2	partial=01	start_type=Edge	rbs_motif=None	rbs_spacer=None	gc_cont=0.349	NODE_223237_length_506_cov_2.614191	255	1044	4.0941	9	1.9757	4	1.7562	506	1962	3.8775	13	0.7995	6	0.738	NA	NA	NA	NA	NA	NA	NA	0	NA	NA	Chromosome
NODE_223238_length_506_cov_2.609756_1	3	506	1	ID=223238_1	partial=11	start_type=Edge	rbs_motif=None	rbs_spacer=None	gc_cont=0.567	NODE_223238_length_506_cov_2.609756	504	2112	4.1905	14	1.5549	7	1.5549	506	2114	4.1779	14	0.861	7	0.861	NA	NA	NA	NA	NA	NA	NA	0	NA	NA	Chromosome
NODE_223239_length_506_cov_2.609756_1	44	427	-1	ID=223239_1	partial=00	start_type=TTG	rbs_motif=None	rbs_spacer=None	gc_cont=0.318	NODE_223239_length_506_cov_2.609756	384	18894	49.2031	176	25.6567	88	25.6567	506	10513	20.7767	92	5.6578	46	5.6578	NA	NA	NA	NA	NA	NA	NA	0	NA	NA	Chromosome
NODE_223242_length_506_cov_2.598670_1	332	505	-1	ID=223242_1	partial=01	start_type=Edge	rbs_motif=None	rbs_spacer=None	gc_cont=0.397	NODE_223242_length_506_cov_2.598670	174	13856	79.6322	122	39.2491	61	39.2491	506	57598	113.83	439	26.9974	219	26.9359	NA	NA	NA	NA	NA	NA	NA	0	NA	NA	Chromosome
NODE_223245_length_506_cov_2.583149_1	393	506	1	ID=223245_1	partial=01	start_type=GTG	rbs_motif=None	rbs_spacer=None	gc_cont=0.272	NODE_223245_length_506_cov_2.583149	114	442	3.8772	7	3.4373	3	2.9462	506	3527	6.9704	28	1.7219	14	1.7219	NA	NA	NA	NA	NA	NA	NA	0	NA	NA	Chromosome
NODE_223247_length_506_cov_2.576497_1	2	424	1	ID=223247_1	partial=10	start_type=Edge	rbs_motif=None	rbs_spacer=None	gc_cont=0.350	NODE_223247_length_506_cov_2.576497	423	7014	16.5816	176	23.2912	88	23.2912	506	4247	8.3933	68	4.1818	34	4.1818	NA	NA	NA	NA	NA	NA	NA	0	NA	NA	Chromosome
NODE_223248_length_506_cov_2.569845_1	1	504	1	ID=223248_1	partial=11	start_type=Edge	rbs_motif=None	rbs_spacer=None	gc_cont=0.381	NODE_223248_length_506_cov_2.569845	504	3821	7.5813	30	3.332	15	3.332	506	2956	5.8419	22	1.3529	11	1.3529	NA	NA	NA	NA	NA	NA	NA	0	NA	NA	Chromosome
NODE_223251_length_506_cov_2.560976_1	3	95	1	ID=223251_1	partial=10	start_type=Edge	rbs_motif=None	rbs_spacer=None	gc_cont=0.323	NODE_223251_length_506_cov_2.560976	93	179	1.9247	2	1.2038	1	1.2038	506	2063	4.0771	15	0.9225	7	0.861	NA	NA	NA	NA	NA	NA	NA	0	NA	NA	Chromosome
NODE_223255_length_506_cov_2.552106_1	2	97	1	ID=223255_1	partial=10	start_type=Edge	rbs_motif=None	rbs_spacer=None	gc_cont=0.469	NODE_223255_length_506_cov_2.552106	96	151	1.5729	2	1.1662	1	1.1662	506	4400	8.6957	34	2.0909	17	2.0909	NA	NA	NA	NA	NA	NA	NA	0	NA	NA	Chromosome
NODE_223255_length_506_cov_2.552106_2	118	462	-1	ID=223255_2	partial=00	start_type=TTG	rbs_motif=None	rbs_spacer=None	gc_cont=0.391	NODE_223255_length_506_cov_2.552106	345	3634	10.5333	34	5.5167	17	5.5167	506	4400	8.6957	34	2.0909	17	2.0909	NA	NA	NA	NA	NA	NA	NA	0	NA	NA	Chromosome
NODE_223257_length_506_cov_2.547672_1	116	337	-1	ID=223257_1	partial=00	start_type=GTG	rbs_motif=TAAA	rbs_spacer=15bp	gc_cont=0.414	NODE_223257_length_506_cov_2.547672	222	730	3.2883	12	3.0258	6	3.0258	506	2044	4.0395	16	0.984	8	0.984	NA	NA	NA	NA	NA	NA	NA	0	NA	NA	Chromosome
NODE_223258_length_506_cov_2.547672_1	2	505	-1	ID=223258_1	partial=11	start_type=Edge	rbs_motif=None	rbs_spacer=None	gc_cont=0.415	NODE_223258_length_506_cov_2.547672	504	2065	4.0972	15	1.666	7	1.5549	506	2067	4.085	15	0.9225	7	0.861	NA	NA	NA	NA	NA	NA	NA	0	NA	NA	Chromosome
NODE_223261_length_506_cov_2.529933_1	196	405	-1	ID=223261_1	partial=00	start_type=TTG	rbs_motif=TAA	rbs_spacer=11bp	gc_cont=0.343	NODE_223261_length_506_cov_2.529933	210	1460	6.9524	14	3.7319	7	3.7319	506	2415	4.7727	18	1.107	9	1.107	NA	NA	NA	NA	NA	NA	NA	0	NA	NA	Chromosome
NODE_223262_length_506_cov_2.529933_1	64	459	-1	ID=223262_1	partial=00	start_type=ATG	rbs_motif=TAAAA	rbs_spacer=4bp	gc_cont=0.369	NODE_223262_length_506_cov_2.529933	396	2979	7.5227	32	4.5235	16	4.5235	506	2819	5.5711	22	1.3529	11	1.3529	NA	NA	NA	NA	NA	NA	NA	0	NA	NA	Chromosome
NODE_223263_length_506_cov_2.523282_1	431	505	-1	ID=223263_1	partial=01	start_type=Edge	rbs_motif=None	rbs_spacer=None	gc_cont=0.547	NODE_223263_length_506_cov_2.523282	75	0	0	0	0	0	0	506	1911	3.7767	14	0.861	7	0.861	NA	NA	NA	NA	NA	NA	NA	0	NA	NA	Chromosome
NODE_223267_length_506_cov_2.512195_1	2	121	1	ID=223267_1	partial=10	start_type=Edge	rbs_motif=None	rbs_spacer=None	gc_cont=0.192	NODE_223267_length_506_cov_2.512195	120	332	2.7667	3	1.3995	1	0.933	506	2023	3.998	15	0.9225	7	0.861	Bacteria	Mycoplasmatota	Mollicutes	Entomoplasmatales	Spiroplasmataceae	Spiroplasma	NA	2138	NA	NA	Chromosome
NODE_223268_length_506_cov_2.512195_1	2	154	1	ID=223268_1	partial=10	start_type=Edge	rbs_motif=None	rbs_spacer=None	gc_cont=0.242	NODE_223268_length_506_cov_2.512195	153	24125	157.68	299	109.395	149	109.029	506	4952	9.7866	53	3.2594	26	3.1979	NA	NA	NA	NA	NA	NA	NA	0	NA	NA	Chromosome
NODE_223269_length_506_cov_2.509978_1	3	203	1	ID=223269_1	partial=10	start_type=Edge	rbs_motif=None	rbs_spacer=None	gc_cont=0.303	NODE_223269_length_506_cov_2.509978	201	490	2.4378	8	2.228	4	2.228	506	1873	3.7016	14	0.861	7	0.861	NA	NA	NA	NA	NA	NA	NA	0	NA	NA	Chromosome
NODE_223270_length_506_cov_2.503326_1	3	506	-1	ID=223270_1	partial=11	start_type=Edge	rbs_motif=None	rbs_spacer=None	gc_cont=0.321	NODE_223270_length_506_cov_2.503326	504	5894	11.6944	46	5.1091	23	5.1091	506	4742	9.3715	37	2.2754	18	2.2139	NA	NA	NA	NA	NA	NA	NA	0	NA	NA	Chromosome
NODE_223273_length_506_cov_2.490022_1	165	506	-1	ID=223273_1	partial=01	start_type=Edge	rbs_motif=None	rbs_spacer=None	gc_cont=0.462	NODE_223273_length_506_cov_2.490022	342	4129	12.0731	34	5.5651	17	5.5651	506	7637	15.0929	57	3.5054	28	3.4439	NA	NA	NA	NA	NA	NA	NA	0	NA	NA	Chromosome
NODE_223274_length_506_cov_2.487805_1	2	451	1	ID=223274_1	partial=10	start_type=Edge	rbs_motif=None	rbs_spacer=None	gc_cont=0.367	NODE_223274_length_506_cov_2.487805	450	5675	12.6111	53	6.593	26	6.4686	506	5992	11.8419	49	3.0134	24	2.9519	NA	NA	NA	NA	NA	NA	NA	0	NA	NA	Chromosome
NODE_223274_length_506_cov_2.487805_2	417	506	1	ID=223274_2	partial=01	start_type=ATG	rbs_motif=TAA	rbs_spacer=12bp	gc_cont=0.244	NODE_223274_length_506_cov_2.487805	90	613	6.8111	10	6.2198	5	6.2198	506	5992	11.8419	49	3.0134	24	2.9519	NA	NA	NA	NA	NA	NA	NA	0	NA	NA	Chromosome
NODE_223275_length_506_cov_2.478936_1	2	505	1	ID=223275_1	partial=11	start_type=Edge	rbs_motif=None	rbs_spacer=None	gc_cont=0.504	NODE_223275_length_506_cov_2.478936	504	1861	3.6925	13	1.4439	6	1.3328	506	1863	3.6818	13	0.7995	6	0.738	NA	NA	NA	NA	NA	NA	NA	0	NA	NA	Chromosome
NODE_223277_length_506_cov_2.474501_1	1	186	-1	ID=223277_1	partial=10	start_type=ATG	rbs_motif=TAA	rbs_spacer=8bp	gc_cont=0.355	NODE_223277_length_506_cov_2.474501	186	411462	2212.16	4160	1251.98	2080	1251.98	506	488442	965.3	4173	256.629	2086	256.568	NA	NA	NA	NA	NA	NA	NA	0	NA	NA	Chromosome
NODE_223278_length_506_cov_2.474501_1	122	403	-1	ID=223278_1	partial=00	start_type=ATG	rbs_motif=TAA	rbs_spacer=11bp	gc_cont=0.390	NODE_223278_length_506_cov_2.474501	282	1339	4.7482	12	2.382	6	2.382	506	1892	3.7391	13	0.7995	6	0.738	NA	NA	NA	NA	NA	NA	NA	0	NA	NA	Chromosome
NODE_223279_length_506_cov_2.470067_1	1	141	-1	ID=223279_1	partial=10	start_type=ATG	rbs_motif=GGA/GAG/AGG	rbs_spacer=5-10bp	gc_cont=0.170	NODE_223279_length_506_cov_2.470067	141	4268	30.2695	101	40.0978	50	39.7008	506	3645	7.2036	44	2.7059	22	2.7059	NA	NA	NA	NA	NA	NA	NA	0	NA	NA	Chromosome
NODE_223280_length_506_cov_2.470067_1	1	249	1	ID=223280_1	partial=10	start_type=Edge	rbs_motif=None	rbs_spacer=None	gc_cont=0.333	NODE_223280_length_506_cov_2.470067	249	797	3.2008	8	1.7985	4	1.7985	506	1812	3.581	12	0.738	6	0.738	NA	NA	NA	NA	NA	NA	NA	0	NA	NA	Chromosome
NODE_223283_length_506_cov_2.465632_1	364	504	-1	ID=223283_1	partial=01	start_type=Edge	rbs_motif=None	rbs_spacer=None	gc_cont=0.305	NODE_223283_length_506_cov_2.465632	141	17581	124.688	212	84.1658	106	84.1658	506	7465	14.753	60	3.6899	30	3.6899	NA	NA	NA	NA	NA	NA	NA	0	NA	NA	Chromosome
NODE_223286_length_506_cov_2.454545_1	280	417	-1	ID=223286_1	partial=00	start_type=ATG	rbs_motif=None	rbs_spacer=None	gc_cont=0.283	NODE_223286_length_506_cov_2.454545	138	607	4.3986	7	2.8395	3	2.4338	506	2683	5.3024	19	1.1685	9	1.107	NA	NA	NA	NA	NA	NA	NA	0	NA	NA	Chromosome
NODE_223287_length_506_cov_2.452328_1	375	506	1	ID=223287_1	partial=01	start_type=ATG	rbs_motif=TAA	rbs_spacer=3bp	gc_cont=0.212	NODE_223287_length_506_cov_2.452328	132	66873	506.614	837	354.952	418	354.528	506	10103	19.9664	93	5.7193	46	5.6578	NA	NA	NA	NA	NA	NA	NA	0	NA	NA	Chromosome
NODE_223289_length_506_cov_2.447894_1	2	82	1	ID=223289_1	partial=10	start_type=Edge	rbs_motif=None	rbs_spacer=None	gc_cont=0.346	NODE_223289_length_506_cov_2.447894	81	228	2.8148	4	2.7644	2	2.7644	506	1764	3.4862	12	0.738	6	0.738	NA	NA	NA	NA	NA	NA	NA	0	NA	NA	Chromosome
NODE_223291_length_506_cov_2.436807_1	2	253	1	ID=223291_1	partial=10	start_type=Edge	rbs_motif=None	rbs_spacer=None	gc_cont=0.476	NODE_223291_length_506_cov_2.436807	252	1235	4.9008	9	1.9992	4	1.7771	506	4569	9.0296	51	3.1364	25	3.0749	NA	NA	NA	NA	NA	NA	NA	0	NA	NA	Chromosome
NODE_223292_length_506_cov_2.436807_1	400	504	-1	ID=223292_1	partial=01	start_type=Edge	rbs_motif=None	rbs_spacer=None	gc_cont=0.362	NODE_223292_length_506_cov_2.436807	105	571	5.4381	6	3.1988	3	3.1988	506	4451	8.7964	33	2.0294	16	1.9679	NA	NA	NA	NA	NA	NA	NA	0	NA	NA	Chromosome
NODE_223293_length_506_cov_2.434590_1	3	164	-1	ID=223293_1	partial=10	start_type=ATG	rbs_motif=AGxAG	rbs_spacer=3-4bp	gc_cont=0.383	NODE_223293_length_506_cov_2.434590	162	500	3.0864	5	1.7277	2	1.3822	506	1966	3.8854	15	0.9225	7	0.861	NA	NA	NA	NA	NA	NA	NA	0	NA	NA	Chromosome
NODE_223295_length_506_cov_2.423503_1	395	505	-1	ID=223295_1	partial=01	start_type=Edge	rbs_motif=None	rbs_spacer=None	gc_cont=0.288	NODE_223295_length_506_cov_2.423503	111	423	3.8108	5	2.5215	2	2.0172	506	1809	3.5751	12	0.738	6	0.738	NA	NA	NA	NA	NA	NA	NA	0	NA	NA	Chromosome
NODE_223296_length_506_cov_2.419069_1	11	172	-1	ID=223296_1	partial=00	start_type=ATG	rbs_motif=AATAA	rbs_spacer=3bp	gc_cont=0.321	NODE_223296_length_506_cov_2.419069	162	290	1.7901	4	1.3822	2	1.3822	506	3583	7.081	27	1.6604	13	1.5989	NA	NA	NA	NA	NA	NA	NA	0	NA	NA	Chromosome
NODE_223298_length_506_cov_2.407982_1	2	250	1	ID=223298_1	partial=10	start_type=Edge	rbs_motif=None	rbs_spacer=None	gc_cont=0.462	NODE_223298_length_506_cov_2.407982	249	788	3.1647	7	1.5737	3	1.3489	506	1803	3.5632	12	0.738	6	0.738	NA	NA	NA	NA	NA	NA	NA	0	NA	NA	Chromosome
NODE_223298_length_506_cov_2.407982_2	319	504	-1	ID=223298_2	partial=01	start_type=Edge	rbs_motif=None	rbs_spacer=None	gc_cont=0.339	NODE_223298_length_506_cov_2.407982	186	519	2.7903	5	1.5048	2	1.2038	506	1803	3.5632	12	0.738	6	0.738	NA	NA	NA	NA	NA	NA	NA	0	NA	NA	Chromosome
NODE_223301_length_506_cov_2.403548_1	382	504	-1	ID=223301_1	partial=01	start_type=Edge	rbs_motif=None	rbs_spacer=None	gc_cont=0.293	NODE_223301_length_506_cov_2.403548	123	561	4.561	8	3.6409	4	3.6409	506	1856	3.668	13	0.7995	6	0.738	NA	NA	NA	NA	NA	NA	NA	0	NA	NA	Chromosome
NODE_223304_length_506_cov_2.399113_1	3	83	-1	ID=223304_1	partial=10	start_type=ATG	rbs_motif=GGA/GAG/AGG	rbs_spacer=5-10bp	gc_cont=0.333	NODE_223304_length_506_cov_2.399113	81	319	3.9383	5	3.4554	2	2.7644	506	3570	7.0553	32	1.9679	16	1.9679	NA	NA	NA	NA	NA	NA	NA	0	NA	NA	Chromosome
NODE_223305_length_506_cov_2.396896_1	2	505	-1	ID=223305_1	partial=11	start_type=Edge	rbs_motif=None	rbs_spacer=None	gc_cont=0.423	NODE_223305_length_506_cov_2.396896	504	2833	5.621	20	2.2214	10	2.2214	506	2837	5.6067	20	1.23	10	1.23	NA	NA	NA	NA	NA	NA	NA	0	NA	NA	Chromosome
NODE_223306_length_506_cov_2.396896_1	2	160	1	ID=223306_1	partial=10	start_type=Edge	rbs_motif=None	rbs_spacer=None	gc_cont=0.377	NODE_223306_length_506_cov_2.396896	159	484	3.044	4	1.4083	2	1.4083	506	1806	3.5692	12	0.738	6	0.738	NA	NA	NA	NA	NA	NA	NA	0	NA	NA	Chromosome
NODE_223307_length_506_cov_2.388027_1	1	504	1	ID=223307_1	partial=11	start_type=Edge	rbs_motif=None	rbs_spacer=None	gc_cont=0.627	NODE_223307_length_506_cov_2.388027	504	2878	5.7103	22	2.4435	11	2.4435	506	2880	5.6917	22	1.3529	11	1.3529	Bacteria	Pseudomonadota	Alphaproteobacteria	NA	NA	NA	NA	28211	NA	NA	Chromosome
NODE_223308_length_506_cov_2.383592_1	310	504	-1	ID=223308_1	partial=01	start_type=Edge	rbs_motif=None	rbs_spacer=None	gc_cont=0.492	NODE_223308_length_506_cov_2.383592	195	870	4.4615	9	2.5836	4	2.2965	506	2595	5.1285	22	1.3529	11	1.3529	NA	NA	NA	NA	NA	NA	NA	0	NA	NA	Chromosome
NODE_223311_length_506_cov_2.381375_1	3	137	-1	ID=223311_1	partial=10	start_type=ATG	rbs_motif=None	rbs_spacer=None	gc_cont=0.311	NODE_223311_length_506_cov_2.381375	135	789	5.8444	12	4.9758	6	4.9758	506	2234	4.415	18	1.107	9	1.107	NA	NA	NA	NA	NA	NA	NA	0	NA	NA	Chromosome
NODE_223312_length_506_cov_2.379157_1	3	101	-1	ID=223312_1	partial=10	start_type=ATG	rbs_motif=None	rbs_spacer=None	gc_cont=0.333	NODE_223312_length_506_cov_2.379157	99	385	3.8889	5	2.8272	2	2.2617	506	2735	5.4051	20	1.23	10	1.23	NA	NA	NA	NA	NA	NA	NA	0	NA	NA	Chromosome
NODE_223313_length_506_cov_2.374723_1	289	504	-1	ID=223313_1	partial=01	start_type=Edge	rbs_motif=None	rbs_spacer=None	gc_cont=0.398	NODE_223313_length_506_cov_2.374723	216	813	3.7639	8	2.0733	4	2.0733	506	1866	3.6877	13	0.7995	6	0.738	NA	NA	NA	NA	NA	NA	NA	0	NA	NA	Chromosome
NODE_223314_length_506_cov_2.374723_1	1	504	1	ID=223314_1	partial=11	start_type=Edge	rbs_motif=None	rbs_spacer=None	gc_cont=0.522	NODE_223314_length_506_cov_2.374723	504	1796	3.5635	12	1.3328	6	1.3328	506	1798	3.5534	12	0.738	6	0.738	NA	NA	NA	NA	NA	NA	NA	0	Lactamase_B	RF0085	Chromosome
NODE_223315_length_506_cov_2.372506_1	441	506	-1	ID=223315_1	partial=01	start_type=Edge	rbs_motif=None	rbs_spacer=None	gc_cont=0.273	NODE_223315_length_506_cov_2.372506	66	800	12.1212	18	15.2668	9	15.2668	506	1605	3.1719	16	0.984	8	0.984	NA	NA	NA	NA	NA	NA	NA	0	NA	NA	Chromosome
NODE_223316_length_506_cov_2.370288_1	318	506	-1	ID=223316_1	partial=01	start_type=Edge	rbs_motif=None	rbs_spacer=None	gc_cont=0.312	NODE_223316_length_506_cov_2.370288	189	1733	9.1693	24	7.1083	12	7.1083	506	8063	15.9348	69	4.2433	34	4.1818	NA	NA	NA	NA	NA	NA	NA	0	NA	NA	Chromosome
NODE_223318_length_506_cov_2.363636_1	122	427	1	ID=223318_1	partial=00	start_type=ATG	rbs_motif=TAA	rbs_spacer=10bp	gc_cont=0.353	NODE_223318_length_506_cov_2.363636	306	4256	13.9085	38	6.9515	19	6.9515	506	4566	9.0237	34	2.0909	17	2.0909	NA	NA	NA	NA	NA	NA	NA	0	NA	NA	Chromosome
NODE_223318_length_506_cov_2.363636_2	439	504	-1	ID=223318_2	partial=01	start_type=Edge	rbs_motif=None	rbs_spacer=None	gc_cont=0.242	NODE_223318_length_506_cov_2.363636	66	759	11.5	16	13.5705	8	13.5705	506	4566	9.0237	34	2.0909	17	2.0909	NA	NA	NA	NA	NA	NA	NA	0	NA	NA	Chromosome
NODE_223319_length_506_cov_2.356984_1	283	504	-1	ID=223319_1	partial=01	start_type=Edge	rbs_motif=None	rbs_spacer=None	gc_cont=0.423	NODE_223319_length_506_cov_2.356984	222	696	3.1351	7	1.7651	3	1.5129	506	2726	5.3874	21	1.2914	10	1.23	NA	NA	NA	NA	NA	NA	NA	0	NA	NA	Chromosome
NODE_223320_length_506_cov_2.354767_1	2	103	1	ID=223320_1	partial=10	start_type=Edge	rbs_motif=None	rbs_spacer=None	gc_cont=0.284	NODE_223320_length_506_cov_2.354767	102	480	4.7059	6	3.2928	3	3.2928	506	2062	4.0751	14	0.861	7	0.861	NA	NA	NA	NA	NA	NA	NA	0	NA	NA	Chromosome
NODE_223322_length_506_cov_2.352550_1	400	504	-1	ID=223322_1	partial=01	start_type=Edge	rbs_motif=None	rbs_spacer=None	gc_cont=0.390	NODE_223322_length_506_cov_2.352550	105	818	7.7905	13	6.9306	6	6.3975	506	2961	5.8518	22	1.3529	11	1.3529	NA	NA	NA	NA	NA	NA	NA	0	NA	NA	Chromosome
NODE_223327_length_506_cov_2.343681_1	1	132	1	ID=223327_1	partial=10	start_type=Edge	rbs_motif=None	rbs_spacer=None	gc_cont=0.394	NODE_223327_length_506_cov_2.343681	132	340	2.5758	3	1.2722	1	0.8482	506	3766	7.4427	32	1.9679	16	1.9679	NA	NA	NA	NA	NA	NA	NA	0	NA	NA	Chromosome
NODE_223328_length_506_cov_2.341463_1	409	504	1	ID=223328_1	partial=01	start_type=ATG	rbs_motif=TATAA	rbs_spacer=12bp	gc_cont=0.365	NODE_223328_length_506_cov_2.341463	96	1339	13.9479	18	10.4959	9	10.4959	506	10301	20.3577	82	5.0428	41	5.0428	Bacteria	Bacteroidota	Flavobacteriia	Flavobacteriales	Flavobacteriaceae	Abyssalbus	Abyssalbus ytuae	2926907	NA	NA	Chromosome
NODE_223329_length_506_cov_2.341463_1	1	504	1	ID=223329_1	partial=11	start_type=Edge	rbs_motif=None	rbs_spacer=None	gc_cont=0.399	NODE_223329_length_506_cov_2.341463	504	2490	4.9405	18	1.9992	9	1.9992	506	2492	4.9249	18	1.107	9	1.107	NA	NA	NA	NA	NA	NA	NA	0	NA	NA	Chromosome
NODE_223330_length_506_cov_2.341463_1	66	506	-1	ID=223330_1	partial=01	start_type=Edge	rbs_motif=None	rbs_spacer=None	gc_cont=0.365	NODE_223330_length_506_cov_2.341463	441	1814	4.1134	14	1.7771	7	1.7771	506	1661	3.2826	11	0.6765	5	0.615	NA	NA	NA	NA	NA	NA	NA	0	NA	NA	Chromosome
NODE_223331_length_506_cov_2.339246_1	336	506	-1	ID=223331_1	partial=01	start_type=Edge	rbs_motif=None	rbs_spacer=None	gc_cont=0.199	NODE_223331_length_506_cov_2.339246	171	3094	18.0936	27	8.8387	13	8.5113	506	11449	22.6265	81	4.9813	40	4.9198	NA	NA	NA	NA	NA	NA	NA	0	NA	NA	Chromosome
NODE_223332_length_506_cov_2.339246_1	2	244	1	ID=223332_1	partial=10	start_type=Edge	rbs_motif=None	rbs_spacer=None	gc_cont=0.387	NODE_223332_length_506_cov_2.339246	243	882	3.6296	7	1.6125	3	1.3822	506	1788	3.5336	13	0.7995	6	0.738	NA	NA	NA	NA	NA	NA	NA	0	NA	NA	Chromosome
NODE_223333_length_506_cov_2.339246_1	410	505	-1	ID=223333_1	partial=01	start_type=Edge	rbs_motif=None	rbs_spacer=None	gc_cont=0.323	NODE_223333_length_506_cov_2.339246	96	156	1.625	3	1.7493	1	1.1662	506	2830	5.5929	22	1.3529	11	1.3529	NA	NA	NA	NA	NA	NA	NA	0	NA	NA	Chromosome
NODE_223336_length_506_cov_2.334812_1	1	504	1	ID=223336_1	partial=11	start_type=Edge	rbs_motif=None	rbs_spacer=None	gc_cont=0.575	NODE_223336_length_506_cov_2.334812	504	1780	3.5317	13	1.4439	6	1.3328	506	1784	3.5257	13	0.7995	6	0.738	NA	NA	NA	NA	NA	NA	NA	0	NA	NA	Chromosome
NODE_223338_length_506_cov_2.332594_1	1	168	1	ID=223338_1	partial=10	start_type=Edge	rbs_motif=None	rbs_spacer=None	gc_cont=0.333	NODE_223338_length_506_cov_2.332594	168	611	3.6369	5	1.666	2	1.3328	506	2481	4.9032	19	1.1685	9	1.107	NA	NA	NA	NA	NA	NA	NA	0	NA	NA	Chromosome
NODE_223338_length_506_cov_2.332594_2	375	506	1	ID=223338_2	partial=01	start_type=ATG	rbs_motif=TAA	rbs_spacer=9bp	gc_cont=0.379	NODE_223338_length_506_cov_2.332594	132	401	3.0379	4	1.6963	2	1.6963	506	2481	4.9032	19	1.1685	9	1.107	NA	NA	NA	NA	NA	NA	NA	0	NA	NA	Chromosome
NODE_223341_length_506_cov_2.328160_1	1	105	-1	ID=223341_1	partial=10	start_type=GTG	rbs_motif=GGAG/GAGG	rbs_spacer=5-10bp	gc_cont=0.448	NODE_223341_length_506_cov_2.328160	105	978	9.3143	14	7.4638	7	7.4638	506	3459	6.836	32	1.9679	16	1.9679	NA	NA	NA	NA	NA	NA	NA	0	NA	NA	Chromosome
NODE_223342_length_506_cov_2.325942_1	3	506	1	ID=223342_1	partial=11	start_type=Edge	rbs_motif=None	rbs_spacer=None	gc_cont=0.399	NODE_223342_length_506_cov_2.325942	504	10093	20.0258	81	8.9965	40	8.8854	506	9061	17.9071	71	4.3663	35	4.3048	NA	NA	NA	NA	NA	NA	NA	0	NA	NA	Chromosome
NODE_223344_length_506_cov_2.317073_1	145	414	-1	ID=223344_1	partial=00	start_type=ATG	rbs_motif=TAA	rbs_spacer=12bp	gc_cont=0.319	NODE_223344_length_506_cov_2.317073	270	2069	7.663	17	3.5246	8	3.3172	506	4465	8.8241	59	3.6284	29	3.5669	NA	NA	NA	NA	NA	NA	NA	0	NA	NA	Chromosome
NODE_223345_length_506_cov_2.317073_1	3	404	1	ID=223345_1	partial=10	start_type=Edge	rbs_motif=None	rbs_spacer=None	gc_cont=0.505	NODE_223345_length_506_cov_2.317073	402	1652	4.1095	12	1.671	6	1.671	506	1811	3.5791	12	0.738	6	0.738	NA	NA	NA	NA	NA	NA	NA	0	NA	NA	Chromosome
NODE_223346_length_506_cov_2.317073_1	2	505	1	ID=223346_1	partial=11	start_type=Edge	rbs_motif=None	rbs_spacer=None	gc_cont=0.411	NODE_223346_length_506_cov_2.317073	504	2932	5.8175	23	2.5546	11	2.4435	506	2938	5.8063	23	1.4144	11	1.3529	NA	NA	NA	NA	NA	NA	NA	0	NA	NA	Chromosome
NODE_223348_length_506_cov_2.314856_1	3	299	-1	ID=223348_1	partial=10	start_type=ATG	rbs_motif=None	rbs_spacer=None	gc_cont=0.505	NODE_223348_length_506_cov_2.314856	297	1174	3.9529	11	2.0733	5	1.8848	506	1852	3.6601	14	0.861	7	0.861	NA	NA	NA	NA	NA	NA	NA	0	NA	NA	Chromosome
NODE_223350_length_506_cov_2.308204_1	2	361	1	ID=223350_1	partial=10	start_type=Edge	rbs_motif=None	rbs_spacer=None	gc_cont=0.333	NODE_223350_length_506_cov_2.308204	360	4278	11.8833	32	4.9758	16	4.9758	506	7552	14.9249	57	3.5054	28	3.4439	NA	NA	NA	NA	NA	NA	NA	0	NA	NA	Chromosome
NODE_223351_length_506_cov_2.308204_1	437	505	1	ID=223351_1	partial=01	start_type=ATG	rbs_motif=GGAG/GAGG	rbs_spacer=5-10bp	gc_cont=0.275	NODE_223351_length_506_cov_2.308204	69	69	1	1	0.8113	0	0	506	3475	6.8676	25	1.5374	12	1.4759	NA	NA	NA	NA	NA	NA	NA	0	NA	NA	Chromosome
NODE_223352_length_506_cov_2.303769_1	415	504	1	ID=223352_1	partial=01	start_type=ATG	rbs_motif=TAA	rbs_spacer=5bp	gc_cont=0.333	NODE_223352_length_506_cov_2.303769	90	172	1.9111	2	1.244	1	1.244	506	40327	79.6976	510	31.3637	255	31.3637	NA	NA	NA	NA	NA	NA	NA	0	NA	NA	Chromosome
NODE_223353_length_506_cov_2.303769_1	2	505	1	ID=223353_1	partial=11	start_type=Edge	rbs_motif=None	rbs_spacer=None	gc_cont=0.661	NODE_223353_length_506_cov_2.303769	504	10203	20.244	83	9.2186	41	9.1076	506	10237	20.2312	83	5.1043	41	5.0428	Bacteria	Actinomycetota	Actinomycetes	Propionibacteriales	Nocardioidaceae	Nocardioides	Nocardioides sp. LMS-CY	2840457	NA	NA	Chromosome
NODE_223354_length_506_cov_2.301552_1	3	389	1	ID=223354_1	partial=10	start_type=Edge	rbs_motif=None	rbs_spacer=None	gc_cont=0.481	NODE_223354_length_506_cov_2.301552	387	1734	4.4806	14	2.025	7	2.0251	506	1969	3.8913	14	0.861	7	0.861	NA	NA	NA	NA	NA	NA	NA	0	NA	NA	Chromosome
NODE_223357_length_506_cov_2.299335_1	25	243	-1	ID=223357_1	partial=00	start_type=ATG	rbs_motif=None	rbs_spacer=None	gc_cont=0.470	NODE_223357_length_506_cov_2.299335	219	1299	5.9315	11	2.8117	5	2.5561	506	2770	5.4743	21	1.2914	10	1.23	NA	NA	NA	NA	NA	NA	NA	0	NA	NA	Chromosome
NODE_223358_length_506_cov_2.299335_1	2	85	-1	ID=223358_1	partial=10	start_type=ATG	rbs_motif=None	rbs_spacer=None	gc_cont=0.274	NODE_223358_length_506_cov_2.299335	84	29328	349.143	423	281.89	211	281.224	506	163215	322.559	1531	94.1527	765	94.0912	NA	NA	NA	NA	NA	NA	NA	0	NA	NA	Chromosome
NODE_223361_length_506_cov_2.292683_1	3	506	-1	ID=223361_1	partial=11	start_type=Edge	rbs_motif=None	rbs_spacer=None	gc_cont=0.444	NODE_223361_length_506_cov_2.292683	504	1900	3.7698	14	1.5549	7	1.5549	506	1967	3.8874	15	0.9225	7	0.861	NA	NA	NA	NA	NA	NA	NA	0	NA	NA	Chromosome
NODE_223364_length_506_cov_2.286031_1	1	504	-1	ID=223364_1	partial=11	start_type=Edge	rbs_motif=None	rbs_spacer=None	gc_cont=0.742	NODE_223364_length_506_cov_2.286031	504	3276	6.5	27	2.9988	13	2.8878	506	3227	6.3775	27	1.6604	13	1.5989	Bacteria	Actinomycetota	Actinomycetes	Kitasatosporales	Streptomycetaceae	Streptomyces	Streptomyces peucetius	1950	NA	NA	Chromosome
NODE_223365_length_506_cov_2.283814_1	3	71	-1	ID=223365_1	partial=10	start_type=ATG	rbs_motif=GGAG/GAGG	rbs_spacer=5-10bp	gc_cont=0.522	NODE_223365_length_506_cov_2.283814	69	118	1.7101	2	1.6226	1	1.6226	506	1659	3.2787	11	0.6765	5	0.615	NA	NA	NA	NA	NA	NA	NA	0	NA	NA	Chromosome
NODE_223365_length_506_cov_2.283814_2	392	505	1	ID=223365_2	partial=01	start_type=ATG	rbs_motif=GGA/GAG/AGG	rbs_spacer=5-10bp	gc_cont=0.491	NODE_223365_length_506_cov_2.283814	114	540	4.7368	6	2.9462	3	2.9462	506	1659	3.2787	11	0.6765	5	0.615	NA	NA	NA	NA	NA	NA	NA	0	NA	NA	Chromosome
NODE_223366_length_506_cov_2.281596_1	1	69	1	ID=223366_1	partial=10	start_type=Edge	rbs_motif=None	rbs_spacer=None	gc_cont=0.304	NODE_223366_length_506_cov_2.281596	69	138	2	2	1.6226	1	1.6226	506	1879	3.7134	13	0.7995	6	0.738	NA	NA	NA	NA	NA	NA	NA	0	NA	NA	Chromosome
NODE_223368_length_506_cov_2.277162_1	1	273	-1	ID=223368_1	partial=10	start_type=ATG	rbs_motif=GGAGG	rbs_spacer=5-10bp	gc_cont=0.535	NODE_223368_length_506_cov_2.277162	273	1854	6.7912	16	3.2808	8	3.2808	506	2898	5.7273	21	1.2914	10	1.23	Eukaryota	Apicomplexa	Aconoidasida	Haemosporida	Plasmodiidae	Plasmodium	Plasmodium reichenowi	5854	NA	NA	Chromosome
NODE_223370_length_506_cov_2.274945_1	289	504	-1	ID=223370_1	partial=01	start_type=Edge	rbs_motif=None	rbs_spacer=None	gc_cont=0.227	NODE_223370_length_506_cov_2.274945	216	17789	82.3565	195	50.5358	97	50.2767	506	7933	15.6779	70	4.3048	35	4.3048	NA	NA	NA	NA	NA	NA	NA	0	NA	NA	Chromosome
NODE_223371_length_506_cov_2.272727_1	1	75	1	ID=223371_1	partial=10	start_type=Edge	rbs_motif=None	rbs_spacer=None	gc_cont=0.347	NODE_223371_length_506_cov_2.272727	75	6402	85.36	107	79.8622	53	79.1158	506	4666	9.2213	41	2.5214	20	2.4599	NA	NA	NA	NA	NA	NA	NA	0	NA	NA	Chromosome
NODE_223372_length_506_cov_2.268293_1	1	114	1	ID=223372_1	partial=10	start_type=Edge	rbs_motif=None	rbs_spacer=None	gc_cont=0.281	NODE_223372_length_506_cov_2.268293	114	197	1.7281	2	0.9821	1	0.9821	506	9079	17.9427	71	4.3663	35	4.3048	NA	NA	NA	NA	NA	NA	NA	0	NA	NA	Chromosome
NODE_223373_length_506_cov_2.263858_1	1	72	-1	ID=223373_1	partial=10	start_type=ATG	rbs_motif=None	rbs_spacer=None	gc_cont=0.333	NODE_223373_length_506_cov_2.263858	72	124	1.7222	2	1.5549	1	1.5549	506	1651	3.2628	11	0.6765	5	0.615	NA	NA	NA	NA	NA	NA	NA	0	NA	NA	Chromosome
NODE_223374_length_506_cov_2.263858_1	1	450	-1	ID=223374_1	partial=10	start_type=ATG	rbs_motif=GGA/GAG/AGG	rbs_spacer=5-10bp	gc_cont=0.380	NODE_223374_length_506_cov_2.263858	450	13740	30.5333	107	13.3104	53	13.186	506	14717	29.085	112	6.8877	56	6.8877	NA	NA	NA	NA	NA	NA	NA	0	NA	NA	Chromosome
NODE_223375_length_506_cov_2.263858_1	2	115	-1	ID=223375_1	partial=10	start_type=ATG	rbs_motif=TAA	rbs_spacer=11bp	gc_cont=0.333	NODE_223375_length_506_cov_2.263858	114	1159	10.1667	13	6.3835	6	5.8924	506	7213	14.2549	117	7.1952	58	7.1337	NA	NA	NA	NA	NA	NA	NA	131567	NA	NA	Chromosome
NODE_223378_length_506_cov_2.261641_1	57	263	1	ID=223378_1	partial=00	start_type=ATG	rbs_motif=GGA/GAG/AGG	rbs_spacer=5-10bp	gc_cont=0.290	NODE_223378_length_506_cov_2.261641	207	723	3.4928	8	2.1634	4	2.1634	506	2607	5.1522	23	1.4144	11	1.3529	NA	NA	NA	NA	NA	NA	NA	0	NA	NA	Chromosome
NODE_223379_length_506_cov_2.261641_1	3	158	1	ID=223379_1	partial=10	start_type=Edge	rbs_motif=None	rbs_spacer=None	gc_cont=0.481	NODE_223379_length_506_cov_2.261641	156	236024	1512.97	2312	829.625	1156	829.625	506	78464	155.067	599	36.837	299	36.7755	NA	NA	NA	NA	NA	NA	NA	0	NA	NA	Chromosome
NODE_223379_length_506_cov_2.261641_2	403	504	1	ID=223379_2	partial=01	start_type=ATG	rbs_motif=None	rbs_spacer=None	gc_cont=0.461	NODE_223379_length_506_cov_2.261641	102	139467	1367.32	1721	944.494	860	943.946	506	78464	155.067	599	36.837	299	36.7755	NA	NA	NA	NA	NA	NA	NA	0	NA	NA	Chromosome
NODE_223380_length_506_cov_2.254989_1	411	506	-1	ID=223380_1	partial=01	start_type=Edge	rbs_motif=None	rbs_spacer=None	gc_cont=0.292	NODE_223380_length_506_cov_2.254989	96	384	4	5	2.9155	2	2.3324	506	13873	27.417	138	8.4867	69	8.4867	NA	NA	NA	NA	NA	NA	NA	0	NA	NA	Chromosome
NODE_223381_length_506_cov_2.254989_1	1	72	-1	ID=223381_1	partial=10	start_type=ATG	rbs_motif=GGAG/GAGG	rbs_spacer=5-10bp	gc_cont=0.375	NODE_223381_length_506_cov_2.254989	72	172	2.3889	3	2.3324	1	1.5549	506	1942	3.8379	13	0.7995	6	0.738	NA	NA	NA	NA	NA	NA	NA	0	NA	NA	Chromosome
NODE_223388_length_506_cov_2.241685_1	188	394	-1	ID=223388_1	partial=00	start_type=TTG	rbs_motif=GGA/GAG/AGG	rbs_spacer=5-10bp	gc_cont=0.357	NODE_223388_length_506_cov_2.241685	207	12292	59.3816	107	28.9356	53	28.6652	506	26856	53.0751	209	12.853	104	12.7915	NA	NA	NA	NA	NA	NA	NA	0	NA	NA	Chromosome
NODE_223389_length_506_cov_2.239468_1	3	506	-1	ID=223389_1	partial=11	start_type=Edge	rbs_motif=None	rbs_spacer=None	gc_cont=0.335	NODE_223389_length_506_cov_2.239468	504	13501	26.7877	106	11.7732	53	11.7732	506	14200	28.0632	112	6.8877	56	6.8877	NA	NA	NA	NA	NA	NA	NA	0	NA	NA	Chromosome
NODE_223390_length_506_cov_2.239468_1	3	506	1	ID=223390_1	partial=11	start_type=Edge	rbs_motif=None	rbs_spacer=None	gc_cont=0.637	NODE_223390_length_506_cov_2.239468	504	3401	6.748	24	2.6656	12	2.6656	506	3405	6.7292	24	1.4759	12	1.4759	Bacteria	Pseudomonadota	Alphaproteobacteria	Rhodobacterales	Paracoccaceae	Paracoccus	Paracoccus everestensis	2903900	NA	NA	Chromosome
NODE_223391_length_506_cov_2.237251_1	1	504	-1	ID=223391_1	partial=11	start_type=Edge	rbs_motif=None	rbs_spacer=None	gc_cont=0.458	NODE_223391_length_506_cov_2.237251	504	1609	3.1925	11	1.2217	5	1.1107	506	1611	3.1838	11	0.6765	5	0.615	Bacteria	Cyanobacteriota	Cyanophyceae	Acaryochloridales	Thermosynechococcaceae	Thermosynechococcus	NA	2813673	msbA	RF0107	Chromosome
NODE_223392_length_506_cov_2.232816_1	1	243	1	ID=223392_1	partial=10	start_type=Edge	rbs_motif=None	rbs_spacer=None	gc_cont=0.720	NODE_223392_length_506_cov_2.232816	243	2116	8.7078	24	5.5287	12	5.5287	506	3594	7.1028	35	2.1524	17	2.0909	Bacteria	Actinomycetota	Actinomycetes	Micrococcales	Micrococcaceae	Kocuria	Kocuria rosea	1275	NA	NA	Chromosome
NODE_223392_length_506_cov_2.232816_2	240	506	1	ID=223392_2	partial=01	start_type=GTG	rbs_motif=AGxAGG/AGGxGG	rbs_spacer=5-10bp	gc_cont=0.764	NODE_223392_length_506_cov_2.232816	267	1212	4.5393	11	2.3062	5	2.0966	506	3594	7.1028	35	2.1524	17	2.0909	Bacteria	Actinomycetota	Actinomycetes	Micrococcales	Micrococcaceae	Kocuria	Kocuria rosea	1275	NA	NA	Chromosome
NODE_223393_length_506_cov_2.232816_1	1	237	-1	ID=223393_1	partial=10	start_type=ATG	rbs_motif=AAAAA	rbs_spacer=9bp	gc_cont=0.274	NODE_223393_length_506_cov_2.232816	237	1510	6.3713	14	3.3067	7	3.3067	506	2665	5.2668	25	1.5374	12	1.4759	NA	NA	NA	NA	NA	NA	NA	0	NA	NA	Chromosome
NODE_223395_length_506_cov_2.228381_1	2	217	1	ID=223395_1	partial=10	start_type=Edge	rbs_motif=None	rbs_spacer=None	gc_cont=0.782	NODE_223395_length_506_cov_2.228381	216	763	3.5324	7	1.8141	3	1.5549	506	1796	3.5494	14	0.861	7	0.861	Bacteria	Actinomycetota	Actinomycetes	NA	NA	NA	NA	1760	NA	NA	Chromosome
NODE_223397_length_506_cov_2.226164_1	2	166	-1	ID=223397_1	partial=10	start_type=ATG	rbs_motif=None	rbs_spacer=None	gc_cont=0.358	NODE_223397_length_506_cov_2.226164	165	399	2.4182	7	2.3748	3	2.0356	506	2108	4.166	14	0.861	7	0.861	NA	NA	NA	NA	NA	NA	NA	0	NA	NA	Chromosome
NODE_223399_length_506_cov_2.221729_1	51	290	-1	ID=223399_1	partial=00	start_type=TTG	rbs_motif=None	rbs_spacer=None	gc_cont=0.225	NODE_223399_length_506_cov_2.221729	240	5209	21.7042	49	11.4289	24	11.1956	506	2321	4.587	18	1.107	9	1.107	Bacteria	Bacillota	Bacilli	Lactobacillales	Streptococcaceae	Lactococcus	NA	1358	NA	NA	Chromosome
NODE_223401_length_506_cov_2.215078_1	224	364	-1	ID=223401_1	partial=00	start_type=ATG	rbs_motif=None	rbs_spacer=None	gc_cont=0.340	NODE_223401_length_506_cov_2.215078	141	10385	73.6525	126	50.023	63	50.023	506	16013	31.6462	158	9.7166	79	9.7166	NA	NA	NA	NA	NA	NA	NA	0	NA	NA	Chromosome
NODE_223401_length_506_cov_2.215078_2	354	506	-1	ID=223401_2	partial=01	start_type=Edge	rbs_motif=None	rbs_spacer=None	gc_cont=0.340	NODE_223401_length_506_cov_2.215078	153	605	3.9542	8	2.927	4	2.927	506	16013	31.6462	158	9.7166	79	9.7166	NA	NA	NA	NA	NA	NA	NA	0	NA	NA	Chromosome
NODE_223402_length_506_cov_2.215078_1	391	504	1	ID=223402_1	partial=01	start_type=ATG	rbs_motif=None	rbs_spacer=None	gc_cont=0.307	NODE_223402_length_506_cov_2.215078	114	2491	21.8509	29	14.2401	14	13.749	506	18014	35.6008	150	9.2246	75	9.2246	NA	NA	NA	NA	NA	NA	NA	0	NA	NA	Chromosome
NODE_223404_length_506_cov_2.208426_1	407	505	1	ID=223404_1	partial=01	start_type=ATG	rbs_motif=None	rbs_spacer=None	gc_cont=0.364	NODE_223404_length_506_cov_2.208426	99	229	2.3131	3	1.6963	1	1.1309	506	3177	6.2787	32	1.9679	16	1.9679	NA	NA	NA	NA	NA	NA	NA	0	NA	NA	Chromosome
NODE_223405_length_506_cov_2.208426_1	2	355	1	ID=223405_1	partial=10	start_type=Edge	rbs_motif=None	rbs_spacer=None	gc_cont=0.427	NODE_223405_length_506_cov_2.208426	354	1263	3.5678	9	1.4232	4	1.265	506	1660	3.2806	11	0.6765	5	0.615	Bacteria	Cyanobacteriota	Cyanophyceae	Nostocales	NA	NA	NA	1161	TE_Inactivator	RF0168	Chromosome
NODE_223406_length_506_cov_2.203991_1	1	168	-1	ID=223406_1	partial=10	start_type=ATG	rbs_motif=GGA/GAG/AGG	rbs_spacer=5-10bp	gc_cont=0.387	NODE_223406_length_506_cov_2.203991	168	1564	9.3095	13	4.3316	6	3.9984	506	3348	6.6166	31	1.9064	15	1.8449	NA	NA	NA	NA	NA	NA	NA	0	NA	NA	Chromosome
NODE_223408_length_506_cov_2.197339_1	414	506	-1	ID=223408_1	partial=01	start_type=Edge	rbs_motif=None	rbs_spacer=None	gc_cont=0.247	NODE_223408_length_506_cov_2.197339	93	1208	12.9892	36	21.669	18	21.669	506	1932	3.8182	18	1.107	9	1.107	Bacteria	Thermodesulfobacteriota	Desulfobacteria	Desulfobacterales	NA	NA	NA	651182	NA	NA	Chromosome
NODE_223410_length_506_cov_2.195122_1	3	71	1	ID=223410_1	partial=10	start_type=Edge	rbs_motif=None	rbs_spacer=None	gc_cont=0.188	NODE_223410_length_506_cov_2.195122	69	1463	21.2029	44	35.6962	22	35.6962	506	4543	8.9783	62	3.8128	31	3.8128	NA	NA	NA	NA	NA	NA	NA	0	NA	NA	Chromosome
NODE_223411_length_506_cov_2.192905_1	3	506	-1	ID=223411_1	partial=11	start_type=Edge	rbs_motif=None	rbs_spacer=None	gc_cont=0.770	NODE_223411_length_506_cov_2.192905	504	4489	8.9067	31	3.4431	15	3.332	506	4493	8.8794	31	1.9064	15	1.8449	Bacteria	Actinomycetota	Actinomycetes	Geodermatophilales	Geodermatophilaceae	Geodermatophilus	Geodermatophilus obscurus	526225	NA	NA	Chromosome
NODE_223413_length_506_cov_2.184035_1	3	506	-1	ID=223413_1	partial=11	start_type=Edge	rbs_motif=None	rbs_spacer=None	gc_cont=0.409	NODE_223413_length_506_cov_2.184035	504	1659	3.2917	11	1.2217	5	1.1107	506	1661	3.2826	11	0.6765	5	0.615	NA	NA	NA	NA	NA	NA	NA	0	NA	NA	Chromosome
NODE_223414_length_506_cov_2.181818_1	2	439	1	ID=223414_1	partial=10	start_type=Edge	rbs_motif=None	rbs_spacer=None	gc_cont=0.441	NODE_223414_length_506_cov_2.181818	438	2432	5.5525	17	2.1727	8	2.0449	506	2593	5.1245	18	1.107	9	1.107	NA	NA	NA	NA	NA	NA	NA	0	NA	NA	Chromosome
NODE_223415_length_506_cov_2.175166_1	2	70	1	ID=223415_1	partial=10	start_type=Edge	rbs_motif=None	rbs_spacer=None	gc_cont=0.580	NODE_223415_length_506_cov_2.175166	69	108	1.5652	2	1.6226	1	1.6226	506	1659	3.2787	11	0.6765	5	0.615	NA	NA	NA	NA	NA	NA	NA	0	NA	NA	Chromosome
NODE_223416_length_506_cov_2.175166_1	344	505	-1	ID=223416_1	partial=01	start_type=Edge	rbs_motif=None	rbs_spacer=None	gc_cont=0.407	NODE_223416_length_506_cov_2.175166	162	388	2.3951	3	1.0366	1	0.6911	506	2157	4.2628	18	1.107	9	1.107	NA	NA	NA	NA	NA	NA	NA	0	NA	NA	Chromosome
NODE_223417_length_506_cov_2.175166_1	3	68	-1	ID=223417_1	partial=10	start_type=ATG	rbs_motif=GGAG/GAGG	rbs_spacer=5-10bp	gc_cont=0.576	NODE_223417_length_506_cov_2.175166	66	235	3.5606	5	4.2408	2	3.3926	506	2762	5.4585	24	1.4759	12	1.4759	Bacteria	Pseudomonadota	Alphaproteobacteria	Rhodobacterales	Paracoccaceae	Paracoccus	Paracoccus pantotrophus	82367	NA	NA	Chromosome
NODE_223417_length_506_cov_2.175166_2	65	505	-1	ID=223417_2	partial=01	start_type=Edge	rbs_motif=None	rbs_spacer=None	gc_cont=0.692	NODE_223417_length_506_cov_2.175166	441	2267	5.1406	19	2.4118	9	2.2848	506	2762	5.4585	24	1.4759	12	1.4759	Bacteria	Pseudomonadota	Alphaproteobacteria	Rhodobacterales	Paracoccaceae	Paracoccus	Paracoccus pantotrophus	82367	NA	NA	Chromosome
NODE_223418_length_506_cov_2.172949_1	1	105	-1	ID=223418_1	partial=10	start_type=ATG	rbs_motif=None	rbs_spacer=None	gc_cont=0.362	NODE_223418_length_506_cov_2.172949	105	394	3.7524	5	2.6656	2	2.1325	506	1713	3.3854	12	0.738	6	0.738	NA	NA	NA	NA	NA	NA	NA	0	NA	NA	Chromosome
NODE_223420_length_506_cov_2.161863_1	262	399	1	ID=223420_1	partial=00	start_type=ATG	rbs_motif=TAAAAA	rbs_spacer=15bp	gc_cont=0.362	NODE_223420_length_506_cov_2.161863	138	596	4.3188	9	3.6507	4	3.2451	506	2461	4.8636	26	1.5989	13	1.5989	NA	NA	NA	NA	NA	NA	NA	0	NA	NA	Chromosome
NODE_223421_length_506_cov_2.161863_1	410	505	-1	ID=223421_1	partial=01	start_type=Edge	rbs_motif=None	rbs_spacer=None	gc_cont=0.385	NODE_223421_length_506_cov_2.161863	96	192	2	2	1.1662	1	1.1662	506	4470	8.834	54	3.3209	27	3.3209	NA	NA	NA	NA	NA	NA	NA	0	NA	NA	Chromosome
NODE_223422_length_506_cov_2.159645_1	1	108	1	ID=223422_1	partial=10	start_type=Edge	rbs_motif=None	rbs_spacer=None	gc_cont=0.389	NODE_223422_length_506_cov_2.159645	108	3951	36.5833	45	23.3242	22	22.8059	506	21673	42.832	166	10.2086	83	10.2086	NA	NA	NA	NA	NA	NA	NA	0	NA	NA	Chromosome
NODE_223427_length_506_cov_2.155211_1	3	80	-1	ID=223427_1	partial=10	start_type=GTG	rbs_motif=GGA/GAG/AGG	rbs_spacer=5-10bp	gc_cont=0.397	NODE_223427_length_506_cov_2.155211	78	238	3.0513	4	2.8707	2	2.8707	506	1808	3.5731	15	0.9225	7	0.861	NA	NA	NA	NA	NA	NA	NA	0	NA	NA	Chromosome
NODE_223427_length_506_cov_2.155211_2	206	505	-1	ID=223427_2	partial=01	start_type=Edge	rbs_motif=None	rbs_spacer=None	gc_cont=0.377	NODE_223427_length_506_cov_2.155211	300	983	3.2767	8	1.4928	4	1.4928	506	1808	3.5731	15	0.9225	7	0.861	NA	NA	NA	NA	NA	NA	NA	0	NA	NA	Chromosome
NODE_223432_length_506_cov_2.148559_1	8	505	-1	ID=223432_1	partial=01	start_type=Edge	rbs_motif=None	rbs_spacer=None	gc_cont=0.384	NODE_223432_length_506_cov_2.148559	498	11870	23.8353	111	12.4771	55	12.3647	506	11963	23.6423	112	6.8877	56	6.8877	NA	NA	NA	NA	NA	NA	NA	0	NA	NA	Chromosome
NODE_223433_length_506_cov_2.146341_1	2	505	-1	ID=223433_1	partial=11	start_type=Edge	rbs_motif=None	rbs_spacer=None	gc_cont=0.575	NODE_223433_length_506_cov_2.146341	504	3513	6.9702	26	2.8878	13	2.8878	506	3510	6.9368	26	1.5989	13	1.5989	NA	NA	NA	NA	NA	NA	NA	0	NA	NA	Chromosome
NODE_223434_length_506_cov_2.146341_1	128	334	-1	ID=223434_1	partial=00	start_type=GTG	rbs_motif=GGAG/GAGG	rbs_spacer=5-10bp	gc_cont=0.377	NODE_223434_length_506_cov_2.146341	207	907	4.3816	11	2.9747	5	2.7043	506	1950	3.8538	16	0.984	8	0.984	NA	NA	NA	NA	NA	NA	NA	0	NA	NA	Chromosome
NODE_223435_length_506_cov_2.141907_1	1	84	1	ID=223435_1	partial=10	start_type=Edge	rbs_motif=None	rbs_spacer=None	gc_cont=0.429	NODE_223435_length_506_cov_2.141907	84	3811	45.369	54	35.986	27	35.986	506	22296	44.0632	192	11.8075	96	11.8075	NA	NA	NA	NA	NA	NA	NA	0	NA	NA	Chromosome
NODE_223437_length_506_cov_2.139690_1	3	506	1	ID=223437_1	partial=11	start_type=Edge	rbs_motif=None	rbs_spacer=None	gc_cont=0.665	NODE_223437_length_506_cov_2.139690	504	10058	19.9563	89	9.885	44	9.774	506	10060	19.8814	89	5.4733	44	5.4118	Bacteria	Actinomycetota	Actinomycetes	Propionibacteriales	Nocardioidaceae	Nocardioides	Nocardioides sp. zg-1228	2763008	NA	NA	Chromosome
NODE_223438_length_506_cov_2.137472_1	3	128	-1	ID=223438_1	partial=10	start_type=TTG	rbs_motif=None	rbs_spacer=None	gc_cont=0.452	NODE_223438_length_506_cov_2.137472	126	451	3.5794	6	2.6656	3	2.6656	506	1737	3.4328	13	0.7995	6	0.738	NA	NA	NA	NA	NA	NA	NA	0	NA	NA	Chromosome
NODE_223438_length_506_cov_2.137472_2	187	354	-1	ID=223438_2	partial=00	start_type=ATG	rbs_motif=None	rbs_spacer=None	gc_cont=0.446	NODE_223438_length_506_cov_2.137472	168	539	3.2083	6	1.9992	3	1.9992	506	1737	3.4328	13	0.7995	6	0.738	NA	NA	NA	NA	NA	NA	NA	0	NA	NA	Chromosome
NODE_223439_length_506_cov_2.135255_1	3	71	1	ID=223439_1	partial=10	start_type=Edge	rbs_motif=None	rbs_spacer=None	gc_cont=0.217	NODE_223439_length_506_cov_2.135255	69	392	5.6812	7	5.6789	3	4.8677	506	2928	5.7866	26	1.5989	13	1.5989	NA	NA	NA	NA	NA	NA	NA	0	NA	NA	Chromosome
NODE_223440_length_506_cov_2.130820_1	3	140	-1	ID=223440_1	partial=10	start_type=ATG	rbs_motif=None	rbs_spacer=None	gc_cont=0.377	NODE_223440_length_506_cov_2.130820	138	452	3.2754	6	2.4338	3	2.4338	506	2078	4.1067	15	0.9225	7	0.861	NA	NA	NA	NA	NA	NA	NA	0	NA	NA	Chromosome
NODE_223442_length_506_cov_2.128603_1	75	338	1	ID=223442_1	partial=00	start_type=ATG	rbs_motif=AGGAG	rbs_spacer=5-10bp	gc_cont=0.417	NODE_223442_length_506_cov_2.128603	264	839	3.178	8	1.6963	4	1.6963	506	1510	2.9842	10	0.615	5	0.615	Bacteria	Pseudomonadota	Gammaproteobacteria	Vibrionales	Vibrionaceae	Vibrio	NA	413403	NA	NA	IS elements
NODE_223443_length_506_cov_2.126386_1	11	178	1	ID=223443_1	partial=00	start_type=ATG	rbs_motif=None	rbs_spacer=None	gc_cont=0.524	NODE_223443_length_506_cov_2.126386	168	178	1.0595	2	0.6664	1	0.6664	506	1509	2.9822	10	0.615	5	0.615	Bacteria	Pseudomonadota	Gammaproteobacteria	Pseudomonadales	Pseudomonadaceae	Pseudomonas	NA	286	NA	NA	Chromosome
NODE_223443_length_506_cov_2.126386_2	182	505	1	ID=223443_2	partial=01	start_type=ATG	rbs_motif=None	rbs_spacer=None	gc_cont=0.639	NODE_223443_length_506_cov_2.126386	324	1084	3.3457	8	1.3822	4	1.3822	506	1509	2.9822	10	0.615	5	0.615	Bacteria	Pseudomonadota	Gammaproteobacteria	Pseudomonadales	Pseudomonadaceae	Pseudomonas	NA	286	NA	NA	Chromosome
NODE_223444_length_506_cov_2.126386_1	1	504	-1	ID=223444_1	partial=11	start_type=Edge	rbs_motif=None	rbs_spacer=None	gc_cont=0.544	NODE_223444_length_506_cov_2.126386	504	1507	2.9901	10	1.1107	5	1.1107	506	1509	2.9822	10	0.615	5	0.615	NA	NA	NA	NA	NA	NA	NA	0	NA	NA	Chromosome
NODE_223445_length_506_cov_2.126386_1	292	504	1	ID=223445_1	partial=01	start_type=GTG	rbs_motif=None	rbs_spacer=None	gc_cont=0.347	NODE_223445_length_506_cov_2.126386	213	802	3.7653	7	1.8397	3	1.5768	506	3194	6.3123	23	1.4144	11	1.3529	NA	NA	NA	NA	NA	NA	NA	0	NA	NA	Chromosome
NODE_223448_length_506_cov_2.121951_1	1	504	-1	ID=223448_1	partial=11	start_type=Edge	rbs_motif=None	rbs_spacer=None	gc_cont=0.353	NODE_223448_length_506_cov_2.121951	504	1997	3.9623	16	1.7771	8	1.7771	506	2001	3.9545	16	0.984	8	0.984	NA	NA	NA	NA	NA	NA	NA	0	NA	NA	Chromosome
NODE_223449_length_506_cov_2.121951_1	1	504	-1	ID=223449_1	partial=11	start_type=Edge	rbs_motif=None	rbs_spacer=None	gc_cont=0.427	NODE_223449_length_506_cov_2.121951	504	2023	4.0139	16	1.7771	8	1.7771	506	2029	4.0099	16	0.984	8	0.984	NA	NA	NA	NA	NA	NA	NA	0	NA	NA	Chromosome
NODE_223450_length_506_cov_2.119734_1	380	505	1	ID=223450_1	partial=01	start_type=ATG	rbs_motif=None	rbs_spacer=None	gc_cont=0.341	NODE_223450_length_506_cov_2.119734	126	708	5.619	7	3.1099	3	2.6656	506	9763	19.2945	130	7.9947	65	7.9947	NA	NA	NA	NA	NA	NA	NA	0	NA	NA	Chromosome
NODE_223451_length_506_cov_2.115299_1	2	505	-1	ID=223451_1	partial=11	start_type=Edge	rbs_motif=None	rbs_spacer=None	gc_cont=0.500	NODE_223451_length_506_cov_2.115299	504	1751	3.4742	13	1.4439	6	1.3328	506	1755	3.4684	13	0.7995	6	0.738	NA	NA	NA	NA	NA	NA	NA	0	NA	NA	Chromosome
NODE_223452_length_506_cov_2.115299_1	2	61	-1	ID=223452_1	partial=10	start_type=ATG	rbs_motif=TAA	rbs_spacer=12bp	gc_cont=0.300	NODE_223452_length_506_cov_2.115299	60	2232	37.2	41	38.2517	20	37.3188	506	5713	11.2905	51	3.1364	25	3.0749	NA	NA	NA	NA	NA	NA	NA	0	NA	NA	Chromosome
NODE_223453_length_506_cov_2.113082_1	3	80	1	ID=223453_1	partial=10	start_type=Edge	rbs_motif=None	rbs_spacer=None	gc_cont=0.385	NODE_223453_length_506_cov_2.113082	78	249	3.1923	4	2.8707	2	2.8707	506	4620	9.1304	38	2.3369	19	2.3369	NA	NA	NA	NA	NA	NA	NA	0	NA	NA	Chromosome
NODE_223453_length_506_cov_2.113082_2	49	504	-1	ID=223453_2	partial=01	start_type=Edge	rbs_motif=None	rbs_spacer=None	gc_cont=0.410	NODE_223453_length_506_cov_2.113082	456	4422	9.6974	36	4.4193	18	4.4193	506	4620	9.1304	38	2.3369	19	2.3369	NA	NA	NA	NA	NA	NA	NA	0	NA	NA	Chromosome
NODE_223454_length_506_cov_2.113082_1	3	239	-1	ID=223454_1	partial=10	start_type=ATG	rbs_motif=AATAA	rbs_spacer=13bp	gc_cont=0.405	NODE_223454_length_506_cov_2.113082	237	902	3.8059	7	1.6534	3	1.4172	506	1771	3.5	12	0.738	6	0.738	NA	NA	NA	NA	NA	NA	NA	0	NA	NA	Chromosome
NODE_223455_length_506_cov_2.108647_1	3	281	1	ID=223455_1	partial=10	start_type=Edge	rbs_motif=None	rbs_spacer=None	gc_cont=0.473	NODE_223455_length_506_cov_2.108647	279	758	2.7168	7	1.4045	3	1.2038	506	1747	3.4526	13	0.7995	6	0.738	NA	NA	NA	NA	NA	NA	NA	0	NA	NA	Chromosome
NODE_223456_length_506_cov_2.108647_1	2	136	1	ID=223456_1	partial=10	start_type=Edge	rbs_motif=None	rbs_spacer=None	gc_cont=0.407	NODE_223456_length_506_cov_2.108647	135	291	2.1556	3	1.244	1	0.8293	506	1571	3.1047	11	0.6765	5	0.615	NA	NA	NA	NA	NA	NA	NA	0	NA	NA	Chromosome
NODE_223457_length_506_cov_2.101996_1	426	506	-1	ID=223457_1	partial=01	start_type=Edge	rbs_motif=None	rbs_spacer=None	gc_cont=0.407	NODE_223457_length_506_cov_2.101996	81	155	1.9136	2	1.3822	1	1.3822	506	1509	2.9822	10	0.615	5	0.615	NA	NA	NA	NA	NA	NA	NA	0	NA	NA	Chromosome
NODE_223461_length_506_cov_2.097561_1	330	506	1	ID=223461_1	partial=01	start_type=ATG	rbs_motif=AAAAAA	rbs_spacer=12bp	gc_cont=0.424	NODE_223461_length_506_cov_2.097561	177	254	1.435	3	0.9488	1	0.6325	506	2017	3.9862	16	0.984	8	0.984	NA	NA	NA	NA	NA	NA	NA	0	NA	NA	Chromosome
NODE_223462_length_506_cov_2.097561_1	2	241	-1	ID=223462_1	partial=10	start_type=ATG	rbs_motif=None	rbs_spacer=None	gc_cont=0.533	NODE_223462_length_506_cov_2.097561	240	1204	5.0167	9	2.0992	4	1.8659	506	1943	3.8399	14	0.861	7	0.861	NA	NA	NA	NA	NA	NA	NA	0	NA	NA	Chromosome
NODE_223463_length_506_cov_2.095344_1	2	505	1	ID=223463_1	partial=11	start_type=Edge	rbs_motif=None	rbs_spacer=None	gc_cont=0.425	NODE_223463_length_506_cov_2.095344	504	2182	4.3294	16	1.7771	8	1.7771	506	2184	4.3162	16	0.984	8	0.984	NA	NA	NA	NA	NA	NA	NA	0	NA	NA	Chromosome
NODE_223464_length_506_cov_2.095344_1	403	504	-1	ID=223464_1	partial=01	start_type=Edge	rbs_motif=None	rbs_spacer=None	gc_cont=0.314	NODE_223464_length_506_cov_2.095344	102	440	4.3137	8	4.3904	4	4.3904	506	3142	6.2095	25	1.5374	12	1.4759	NA	NA	NA	NA	NA	NA	NA	0	NA	NA	Chromosome
NODE_223466_length_506_cov_2.095344_1	165	335	-1	ID=223466_1	partial=00	start_type=ATG	rbs_motif=ATA	rbs_spacer=4bp	gc_cont=0.444	NODE_223466_length_506_cov_2.095344	171	375	2.193	5	1.6368	2	1.3094	506	1588	3.1383	11	0.6765	5	0.615	NA	NA	NA	NA	NA	NA	NA	0	NA	NA	Chromosome
NODE_223467_length_506_cov_2.093126_1	3	74	1	ID=223467_1	partial=10	start_type=Edge	rbs_motif=None	rbs_spacer=None	gc_cont=0.375	NODE_223467_length_506_cov_2.093126	72	441	6.125	8	6.2198	4	6.2198	506	98840	195.336	747	45.9387	373	45.8772	NA	NA	NA	NA	NA	NA	NA	0	NA	NA	Chromosome
NODE_223467_length_506_cov_2.093126_2	102	506	1	ID=223467_2	partial=01	start_type=TTG	rbs_motif=TAA	rbs_spacer=5bp	gc_cont=0.326	NODE_223467_length_506_cov_2.093126	405	99108	244.711	763	105.46	381	105.322	506	98840	195.336	747	45.9387	373	45.8772	NA	NA	NA	NA	NA	NA	NA	0	NA	NA	Chromosome
NODE_223468_length_506_cov_2.090909_1	2	94	1	ID=223468_1	partial=10	start_type=Edge	rbs_motif=None	rbs_spacer=None	gc_cont=0.151	NODE_223468_length_506_cov_2.090909	93	417	4.4839	5	3.0096	2	2.4077	506	1510	2.9842	10	0.615	5	0.615	NA	NA	NA	NA	NA	NA	NA	0	NA	NA	Chromosome
NODE_223470_length_506_cov_2.088692_1	2	220	1	ID=223470_1	partial=10	start_type=Edge	rbs_motif=None	rbs_spacer=None	gc_cont=0.466	NODE_223470_length_506_cov_2.088692	219	2255	10.2968	27	6.9014	13	6.6458	506	5366	10.6047	53	3.2594	26	3.1979	NA	NA	NA	NA	NA	NA	NA	0	NA	NA	Chromosome
NODE_223473_length_506_cov_2.082040_1	3	92	1	ID=223473_1	partial=10	start_type=Edge	rbs_motif=None	rbs_spacer=None	gc_cont=0.333	NODE_223473_length_506_cov_2.082040	90	11070	123	146	90.809	73	90.809	506	8636	17.0672	69	4.2433	34	4.1818	NA	NA	NA	NA	NA	NA	NA	0	NA	NA	Chromosome
NODE_223474_length_506_cov_2.082040_1	3	506	1	ID=223474_1	partial=11	start_type=Edge	rbs_motif=None	rbs_spacer=None	gc_cont=0.504	NODE_223474_length_506_cov_2.082040	504	1929	3.8274	14	1.5549	7	1.5549	506	1931	3.8162	14	0.861	7	0.861	NA	NA	NA	NA	NA	NA	NA	0	NA	NA	Chromosome
NODE_223475_length_506_cov_2.077605_1	3	104	1	ID=223475_1	partial=10	start_type=Edge	rbs_motif=None	rbs_spacer=None	gc_cont=0.382	NODE_223475_length_506_cov_2.077605	102	326	3.1961	5	2.744	2	2.1952	506	1754	3.4664	14	0.861	7	0.861	NA	NA	NA	NA	NA	NA	NA	0	NA	NA	Chromosome
NODE_223476_length_506_cov_2.070953_1	3	506	1	ID=223476_1	partial=11	start_type=Edge	rbs_motif=None	rbs_spacer=None	gc_cont=0.240	NODE_223476_length_506_cov_2.070953	504	1506	2.9881	10	1.1107	5	1.1107	506	1508	2.9802	10	0.615	5	0.615	NA	NA	NA	NA	NA	NA	NA	0	NA	NA	Chromosome
NODE_223478_length_506_cov_2.070953_1	187	414	-1	ID=223478_1	partial=00	start_type=GTG	rbs_motif=None	rbs_spacer=None	gc_cont=0.338	NODE_223478_length_506_cov_2.070953	228	1654	7.2544	31	7.6111	15	7.3655	506	2674	5.2846	28	1.7219	14	1.7219	NA	NA	NA	NA	NA	NA	NA	0	NA	NA	Chromosome
NODE_223480_length_506_cov_2.066519_1	113	328	-1	ID=223480_1	partial=00	start_type=ATG	rbs_motif=None	rbs_spacer=None	gc_cont=0.324	NODE_223480_length_506_cov_2.066519	216	1751	8.1065	21	5.4423	10	5.1832	506	3064	6.0553	27	1.6604	13	1.5989	NA	NA	NA	NA	NA	NA	NA	0	NA	NA	Chromosome
NODE_223481_length_506_cov_2.064302_1	60	506	-1	ID=223481_1	partial=01	start_type=Edge	rbs_motif=None	rbs_spacer=None	gc_cont=0.295	NODE_223481_length_506_cov_2.064302	447	10484	23.4541	79	9.8932	39	9.768	506	10684	21.1146	80	4.9198	40	4.9198	NA	NA	NA	NA	NA	NA	NA	0	NA	NA	Chromosome
NODE_223482_length_506_cov_2.062084_1	50	505	1	ID=223482_1	partial=01	start_type=ATG	rbs_motif=TAAAAA	rbs_spacer=6bp	gc_cont=0.450	NODE_223482_length_506_cov_2.062084	456	1758	3.8553	14	1.7186	7	1.7186	506	1808	3.5731	14	0.861	7	0.861	NA	NA	NA	NA	NA	NA	NA	0	NA	NA	Chromosome
NODE_223483_length_506_cov_2.062084_1	18	506	-1	ID=223483_1	partial=01	start_type=Edge	rbs_motif=None	rbs_spacer=None	gc_cont=0.458	NODE_223483_length_506_cov_2.062084	489	2266	4.6339	21	2.404	10	2.2895	506	2253	4.4526	20	1.23	10	1.23	NA	NA	NA	NA	NA	NA	NA	0	NA	NA	Chromosome
NODE_223485_length_506_cov_2.057650_1	200	505	-1	ID=223485_1	partial=01	start_type=Edge	rbs_motif=None	rbs_spacer=None	gc_cont=0.758	NODE_223485_length_506_cov_2.057650	306	2054	6.7124	17	3.1099	8	2.927	506	3068	6.0632	27	1.6604	13	1.5989	Bacteria	Actinomycetota	Actinomycetes	Propionibacteriales	Nocardioidaceae	Nocardioides	Nocardioides sp. S5	2017486	NA	NA	Chromosome
NODE_223486_length_506_cov_2.055432_1	3	119	-1	ID=223486_1	partial=10	start_type=ATG	rbs_motif=AAGAA	rbs_spacer=13bp	gc_cont=0.393	NODE_223486_length_506_cov_2.055432	117	438	3.7436	5	2.3922	2	1.9138	506	1748	3.4545	13	0.7995	6	0.738	NA	NA	NA	NA	NA	NA	NA	0	NA	NA	Chromosome
NODE_223487_length_506_cov_2.053215_1	3	506	1	ID=223487_1	partial=11	start_type=Edge	rbs_motif=None	rbs_spacer=None	gc_cont=0.714	NODE_223487_length_506_cov_2.053215	504	2958	5.869	22	2.4435	11	2.4435	506	2961	5.8518	22	1.3529	11	1.3529	Bacteria	Actinomycetota	Actinomycetes	Micrococcales	Micrococcaceae	Kocuria	Kocuria rosea	1275	NA	NA	Chromosome
NODE_223490_length_506_cov_2.050998_1	2	79	1	ID=223490_1	partial=10	start_type=Edge	rbs_motif=None	rbs_spacer=None	gc_cont=0.526	NODE_223490_length_506_cov_2.050998	78	78	1	1	0.7177	0	0	506	7480	14.7826	67	4.1203	33	4.0588	NA	NA	NA	NA	NA	NA	NA	0	NA	NA	Chromosome
NODE_223494_length_506_cov_2.044346_1	2	235	-1	ID=223494_1	partial=10	start_type=GTG	rbs_motif=AGGAG/GGAGG	rbs_spacer=11-12bp	gc_cont=0.363	NODE_223494_length_506_cov_2.044346	234	1175	5.0214	11	2.6315	5	2.3922	506	2947	5.8241	24	1.4759	12	1.4759	NA	NA	NA	NA	NA	NA	NA	0	NA	NA	Chromosome
NODE_223495_length_506_cov_2.039911_1	240	440	1	ID=223495_1	partial=00	start_type=TTG	rbs_motif=None	rbs_spacer=None	gc_cont=0.632	NODE_223495_length_506_cov_2.039911	201	594	2.9552	5	1.3925	2	1.114	506	1709	3.3775	12	0.738	6	0.738	Eukaryota	Ascomycota	Sordariomycetes	NA	NA	NA	NA	147550	NA	NA	Chromosome
NODE_223497_length_506_cov_2.033259_1	29	250	-1	ID=223497_1	partial=00	start_type=ATG	rbs_motif=None	rbs_spacer=None	gc_cont=0.541	NODE_223497_length_506_cov_2.033259	222	1190	5.3604	10	2.5215	5	2.5215	506	1944	3.8419	13	0.7995	6	0.738	NA	NA	NA	NA	NA	NA	NA	0	NA	NA	Chromosome
NODE_223497_length_506_cov_2.033259_2	411	506	-1	ID=223497_2	partial=01	start_type=Edge	rbs_motif=None	rbs_spacer=None	gc_cont=0.521	NODE_223497_length_506_cov_2.033259	96	96	1	1	0.5831	0	0	506	1944	3.8419	13	0.7995	6	0.738	NA	NA	NA	NA	NA	NA	NA	0	NA	NA	Chromosome
NODE_223498_length_506_cov_2.031042_1	3	245	-1	ID=223498_1	partial=10	start_type=ATG	rbs_motif=None	rbs_spacer=None	gc_cont=0.675	NODE_223498_length_506_cov_2.031042	243	723	2.9753	10	2.3036	5	2.3036	506	1852	3.6601	14	0.861	7	0.861	NA	NA	NA	NA	NA	NA	NA	0	NA	NA	Chromosome
NODE_223499_length_506_cov_2.028825_1	245	505	1	ID=223499_1	partial=01	start_type=TTG	rbs_motif=AGGAG/GGAGG	rbs_spacer=11-12bp	gc_cont=0.567	NODE_223499_length_506_cov_2.028825	261	1341	5.1379	12	2.5737	6	2.5737	506	2100	4.1502	16	0.984	8	0.984	NA	NA	NA	NA	NA	NA	NA	0	NA	NA	Chromosome
NODE_223500_length_506_cov_2.024390_1	1	117	1	ID=223500_1	partial=10	start_type=Edge	rbs_motif=None	rbs_spacer=None	gc_cont=0.598	NODE_223500_length_506_cov_2.024390	117	989	8.453	12	5.7414	6	5.7414	506	3370	6.6601	28	1.7219	14	1.7219	Bacteria	Pseudomonadota	Alphaproteobacteria	Rhodobacterales	Paracoccaceae	Paracoccus	Paracoccus liaowanqingii	2560053	NA	NA	Plasmid
NODE_223500_length_506_cov_2.024390_2	179	505	1	ID=223500_2	partial=01	start_type=TTG	rbs_motif=GGT	rbs_spacer=10bp	gc_cont=0.602	NODE_223500_length_506_cov_2.024390	327	1673	5.1162	14	2.3966	7	2.3966	506	3370	6.6601	28	1.7219	14	1.7219	Bacteria	Pseudomonadota	Alphaproteobacteria	Rhodobacterales	Paracoccaceae	Paracoccus	Paracoccus liaowanqingii	2560053	NA	NA	Plasmid
NODE_223501_length_506_cov_2.022173_1	295	504	-1	ID=223501_1	partial=01	start_type=Edge	rbs_motif=None	rbs_spacer=None	gc_cont=0.329	NODE_223501_length_506_cov_2.022173	210	218420	1040.1	2942	784.227	1471	784.227	506	175787	347.405	1542	94.8292	771	94.8292	NA	NA	NA	NA	NA	NA	NA	0	NA	NA	Chromosome
NODE_223503_length_506_cov_2.019956_1	64	384	-1	ID=223503_1	partial=00	start_type=TTG	rbs_motif=None	rbs_spacer=None	gc_cont=0.355	NODE_223503_length_506_cov_2.019956	321	5044	15.7134	39	6.8011	19	6.6267	506	1831	3.6186	14	0.861	7	0.861	NA	NA	NA	NA	NA	NA	NA	0	NA	NA	Chromosome
NODE_223505_length_506_cov_2.015521_1	1	84	1	ID=223505_1	partial=10	start_type=Edge	rbs_motif=None	rbs_spacer=None	gc_cont=0.298	NODE_223505_length_506_cov_2.015521	84	234	2.7857	4	2.6656	2	2.6656	506	3021	5.9704	23	1.4144	11	1.3529	NA	NA	NA	NA	NA	NA	NA	0	NA	NA	Chromosome
NODE_223506_length_506_cov_2.015521_1	118	213	1	ID=223506_1	partial=00	start_type=GTG	rbs_motif=GGxGG	rbs_spacer=5-10bp	gc_cont=0.469	NODE_223506_length_506_cov_2.015521	96	447	4.6563	5	2.9155	2	2.3324	506	4016	7.9368	52	3.1979	26	3.1979	NA	NA	NA	NA	NA	NA	NA	0	NA	NA	Chromosome
NODE_223507_length_506_cov_2.013304_1	430	504	1	ID=223507_1	partial=01	start_type=ATG	rbs_motif=TAA	rbs_spacer=3bp	gc_cont=0.267	NODE_223507_length_506_cov_2.013304	75	148	1.9733	2	1.4928	1	1.4928	506	1690	3.3399	12	0.738	6	0.738	NA	NA	NA	NA	NA	NA	NA	0	NA	NA	Chromosome
NODE_223509_length_506_cov_2.008869_1	1	162	-1	ID=223509_1	partial=10	start_type=GTG	rbs_motif=GGA/GAG/AGG	rbs_spacer=5-10bp	gc_cont=0.383	NODE_223509_length_506_cov_2.008869	162	660	4.0741	5	1.7277	2	1.3822	506	2806	5.5455	20	1.23	10	1.23	NA	NA	NA	NA	NA	NA	NA	0	NA	NA	Chromosome
NODE_223510_length_506_cov_2.008869_1	76	504	-1	ID=223510_1	partial=01	start_type=Edge	rbs_motif=None	rbs_spacer=None	gc_cont=0.415	NODE_223510_length_506_cov_2.008869	429	1559	3.634	12	1.5658	6	1.5658	506	1681	3.3221	12	0.738	6	0.738	NA	NA	NA	NA	NA	NA	NA	0	NA	NA	Chromosome
NODE_223511_length_506_cov_2.006652_1	193	405	1	ID=223511_1	partial=00	start_type=ATG	rbs_motif=None	rbs_spacer=None	gc_cont=0.366	NODE_223511_length_506_cov_2.006652	213	47936	225.052	500	131.404	250	131.404	506	138773	274.255	1469	90.3399	734	90.2784	NA	NA	NA	NA	NA	NA	NA	0	NA	NA	Chromosome
NODE_223511_length_506_cov_2.006652_2	442	504	1	ID=223511_2	partial=01	start_type=ATG	rbs_motif=TAAA	rbs_spacer=7bp	gc_cont=0.365	NODE_223511_length_506_cov_2.006652	63	5607	89	108	95.9626	54	95.9626	506	138773	274.255	1469	90.3399	734	90.2784	NA	NA	NA	NA	NA	NA	NA	0	NA	NA	Chromosome
NODE_223513_length_506_cov_2.004435_1	2	169	-1	ID=223513_1	partial=10	start_type=ATG	rbs_motif=None	rbs_spacer=None	gc_cont=0.268	NODE_223513_length_506_cov_2.004435	168	3674	21.869	44	14.6609	22	14.6609	506	4560	9.0119	38	2.3369	19	2.3369	NA	NA	NA	NA	NA	NA	NA	0	NA	NA	Chromosome
NODE_223514_length_506_cov_2.000000_1	56	385	-1	ID=223514_1	partial=00	start_type=ATG	rbs_motif=None	rbs_spacer=None	gc_cont=0.424	NODE_223514_length_506_cov_2.000000	330	4804	14.5576	42	7.1245	21	7.1245	506	4622	9.1344	38	2.3369	19	2.3369	NA	NA	NA	NA	NA	NA	NA	0	NA	NA	Chromosome
NODE_223514_length_506_cov_2.000000_2	327	506	-1	ID=223514_2	partial=01	start_type=Edge	rbs_motif=None	rbs_spacer=None	gc_cont=0.406	NODE_223514_length_506_cov_2.000000	180	739	4.1056	7	2.1769	3	1.8659	506	4622	9.1344	38	2.3369	19	2.3369	NA	NA	NA	NA	NA	NA	NA	0	NA	NA	Chromosome
NODE_223516_length_506_cov_2.000000_1	1	504	1	ID=223516_1	partial=11	start_type=Edge	rbs_motif=None	rbs_spacer=None	gc_cont=0.494	NODE_223516_length_506_cov_2.000000	504	1505	2.9861	10	1.1107	5	1.1107	506	1507	2.9783	10	0.615	5	0.615	NA	NA	NA	NA	NA	NA	NA	0	NA	NA	Chromosome
NODE_223518_length_506_cov_2.000000_1	2	178	-1	ID=223518_1	partial=10	start_type=GTG	rbs_motif=None	rbs_spacer=None	gc_cont=0.373	NODE_223518_length_506_cov_2.000000	177	465	2.6271	4	1.265	2	1.265	506	1578	3.1186	11	0.6765	5	0.615	NA	NA	NA	NA	NA	NA	NA	0	NA	NA	Chromosome
NODE_223519_length_506_cov_2.000000_1	1	102	1	ID=223519_1	partial=10	start_type=Edge	rbs_motif=None	rbs_spacer=None	gc_cont=0.314	NODE_223519_length_506_cov_2.000000	102	33684	330.235	429	235.438	214	234.889	506	132623	262.101	962	59.1606	481	59.1606	NA	NA	NA	NA	NA	NA	NA	0	NA	NA	Chromosome
NODE_223520_length_506_cov_1.997783_1	1	504	-1	ID=223520_1	partial=11	start_type=Edge	rbs_motif=None	rbs_spacer=None	gc_cont=0.429	NODE_223520_length_506_cov_1.997783	504	2236	4.4365	16	1.7771	8	1.7771	506	2238	4.4229	16	0.984	8	0.984	NA	NA	NA	NA	NA	NA	NA	0	RmlD_sub_bind	PF04321	Chromosome
NODE_223521_length_506_cov_1.995565_1	2	265	1	ID=223521_1	partial=10	start_type=Edge	rbs_motif=None	rbs_spacer=None	gc_cont=0.258	NODE_223521_length_506_cov_1.995565	264	22999	87.1174	511	108.352	255	108.14	506	8741	17.2747	179	11.0081	89	10.9466	NA	NA	NA	NA	NA	NA	NA	0	NA	NA	Chromosome
NODE_223524_length_506_cov_1.988914_1	3	239	-1	ID=223524_1	partial=10	start_type=ATG	rbs_motif=GGxGG	rbs_spacer=5-10bp	gc_cont=0.494	NODE_223524_length_506_cov_1.988914	237	1334	5.6287	15	3.5429	7	3.3067	506	2077	4.1047	17	1.0455	8	0.984	NA	NA	NA	NA	NA	NA	NA	0	NA	NA	Chromosome
NODE_223527_length_506_cov_1.984479_1	3	125	-1	ID=223527_1	partial=10	start_type=ATG	rbs_motif=TAA	rbs_spacer=14bp	gc_cont=0.374	NODE_223527_length_506_cov_1.984479	123	216	1.7561	2	0.9102	1	0.9102	506	1662	3.2846	11	0.6765	5	0.615	NA	NA	NA	NA	NA	NA	NA	0	NA	NA	Chromosome
NODE_223528_length_506_cov_1.984479_1	2	364	1	ID=223528_1	partial=10	start_type=Edge	rbs_motif=None	rbs_spacer=None	gc_cont=0.397	NODE_223528_length_506_cov_1.984479	363	7073	19.4848	52	8.0189	26	8.0189	506	7953	15.7174	60	3.6899	30	3.6899	NA	NA	NA	NA	NA	NA	NA	0	NA	NA	Chromosome
NODE_223529_length_506_cov_1.982262_1	1	102	-1	ID=223529_1	partial=10	start_type=ATG	rbs_motif=None	rbs_spacer=None	gc_cont=0.402	NODE_223529_length_506_cov_1.982262	102	102	1	1	0.5488	0	0	506	1890	3.7352	13	0.7995	6	0.738	NA	NA	NA	NA	NA	NA	NA	0	NA	NA	Chromosome
NODE_223537_length_506_cov_1.971175_1	378	506	-1	ID=223537_1	partial=01	start_type=Edge	rbs_motif=None	rbs_spacer=None	gc_cont=0.295	NODE_223537_length_506_cov_1.971175	129	413	3.2016	4	1.7358	2	1.7358	506	3606	7.1265	32	1.9679	16	1.9679	NA	NA	NA	NA	NA	NA	NA	0	NA	NA	Chromosome
NODE_223538_length_506_cov_1.968958_1	2	505	1	ID=223538_1	partial=11	start_type=Edge	rbs_motif=None	rbs_spacer=None	gc_cont=0.409	NODE_223538_length_506_cov_1.968958	504	4968	9.8571	54	5.9977	27	5.9977	506	3459	6.836	32	1.9679	16	1.9679	NA	NA	NA	NA	NA	NA	NA	0	NA	NA	Chromosome
NODE_223540_length_506_cov_1.966741_1	419	505	1	ID=223540_1	partial=01	start_type=ATG	rbs_motif=TAA	rbs_spacer=7bp	gc_cont=0.425	NODE_223540_length_506_cov_1.966741	87	261	3	3	1.9303	1	1.2869	506	1859	3.6739	14	0.861	7	0.861	NA	NA	NA	NA	NA	NA	NA	0	NA	NA	Chromosome
NODE_223543_length_506_cov_1.962306_1	3	149	1	ID=223543_1	partial=10	start_type=Edge	rbs_motif=None	rbs_spacer=None	gc_cont=0.490	NODE_223543_length_506_cov_1.962306	147	281	1.9116	4	1.5232	2	1.5232	506	5408	10.6877	49	3.0134	24	2.9519	Bacteria	Campylobacterota	Epsilonproteobacteria	Campylobacterales	Campylobacteraceae	Campylobacter	Campylobacter iguaniorum	1244531	NA	NA	Chromosome
NODE_223544_length_506_cov_1.957871_1	418	504	-1	ID=223544_1	partial=01	start_type=Edge	rbs_motif=None	rbs_spacer=None	gc_cont=0.356	NODE_223544_length_506_cov_1.957871	87	87	1	1	0.6434	0	0	506	1407	2.7806	10	0.615	5	0.615	NA	NA	NA	NA	NA	NA	NA	0	NA	NA	Chromosome
NODE_223546_length_506_cov_1.955654_1	1	504	1	ID=223546_1	partial=11	start_type=Edge	rbs_motif=None	rbs_spacer=None	gc_cont=0.544	NODE_223546_length_506_cov_1.955654	504	1508	2.9921	10	1.1107	5	1.1107	506	1510	2.9842	10	0.615	5	0.615	NA	NA	NA	NA	NA	NA	NA	0	NA	NA	Chromosome
NODE_223547_length_506_cov_1.953437_1	441	506	1	ID=223547_1	partial=01	start_type=ATG	rbs_motif=TAA	rbs_spacer=12bp	gc_cont=0.364	NODE_223547_length_506_cov_1.953437	66	178	2.697	3	2.5445	1	1.6963	506	1554	3.0711	11	0.6765	5	0.615	NA	NA	NA	NA	NA	NA	NA	0	NA	NA	Chromosome
NODE_223548_length_506_cov_1.951220_1	2	73	-1	ID=223548_1	partial=10	start_type=GTG	rbs_motif=GGAG/GAGG	rbs_spacer=5-10bp	gc_cont=0.264	NODE_223548_length_506_cov_1.951220	72	72	1	1	0.7775	0	0	506	1808	3.5731	12	0.738	6	0.738	NA	NA	NA	NA	NA	NA	NA	0	NA	NA	Chromosome
NODE_223548_length_506_cov_1.951220_2	382	504	-1	ID=223548_2	partial=01	start_type=Edge	rbs_motif=None	rbs_spacer=None	gc_cont=0.333	NODE_223548_length_506_cov_1.951220	123	472	3.8374	4	1.8204	2	1.8204	506	1808	3.5731	12	0.738	6	0.738	NA	NA	NA	NA	NA	NA	NA	0	NA	NA	Chromosome
NODE_223549_length_506_cov_1.951220_1	178	504	1	ID=223549_1	partial=01	start_type=ATG	rbs_motif=AGxAGG/AGGxGG	rbs_spacer=5-10bp	gc_cont=0.422	NODE_223549_length_506_cov_1.951220	327	2315	7.0795	20	3.4237	10	3.4237	506	3305	6.5316	28	1.7219	14	1.7219	NA	NA	NA	NA	NA	NA	NA	0	NA	NA	Chromosome
NODE_223550_length_506_cov_1.949002_1	3	140	-1	ID=223550_1	partial=10	start_type=ATG	rbs_motif=AACAA	rbs_spacer=10bp	gc_cont=0.275	NODE_223550_length_506_cov_1.949002	138	378	2.7391	3	1.2169	1	0.8113	506	1508	2.9802	10	0.615	5	0.615	NA	NA	NA	NA	NA	NA	NA	0	NA	NA	Chromosome
NODE_223554_length_506_cov_1.940133_1	2	505	1	ID=223554_1	partial=11	start_type=Edge	rbs_motif=None	rbs_spacer=None	gc_cont=0.550	NODE_223554_length_506_cov_1.940133	504	2335	4.6329	16	1.7771	8	1.7771	506	2337	4.6186	16	0.984	8	0.984	NA	NA	NA	NA	NA	NA	NA	0	NA	NA	Chromosome
NODE_223555_length_506_cov_1.935698_1	231	506	-1	ID=223555_1	partial=01	start_type=Edge	rbs_motif=None	rbs_spacer=None	gc_cont=0.370	NODE_223555_length_506_cov_1.935698	276	3468	12.5652	43	8.7212	21	8.5184	506	4923	9.7292	52	3.1979	26	3.1979	NA	NA	NA	NA	NA	NA	NA	0	NA	NA	Chromosome
NODE_223556_length_506_cov_1.935698_1	353	505	-1	ID=223556_1	partial=01	start_type=Edge	rbs_motif=None	rbs_spacer=None	gc_cont=0.386	NODE_223556_length_506_cov_1.935698	153	401	2.6209	4	1.4635	2	1.4635	506	1848	3.6522	15	0.9225	7	0.861	NA	NA	NA	NA	NA	NA	NA	0	NA	NA	Chromosome
NODE_223557_length_506_cov_1.929047_1	58	375	1	ID=223557_1	partial=00	start_type=ATG	rbs_motif=None	rbs_spacer=None	gc_cont=0.352	NODE_223557_length_506_cov_1.929047	318	4130	12.9874	37	6.5132	18	6.3372	506	4685	9.2589	38	2.3369	19	2.3369	NA	NA	NA	NA	NA	NA	NA	0	NA	NA	Chromosome
NODE_223558_length_506_cov_1.929047_1	1	69	1	ID=223558_1	partial=10	start_type=Edge	rbs_motif=None	rbs_spacer=None	gc_cont=0.478	NODE_223558_length_506_cov_1.929047	69	209	3.029	4	3.2451	2	3.2451	506	2514	4.9684	26	1.5989	13	1.5989	NA	NA	NA	NA	NA	NA	NA	0	NA	NA	Chromosome
NODE_223558_length_506_cov_1.929047_2	78	179	1	ID=223558_2	partial=00	start_type=GTG	rbs_motif=GGA/GAG/AGG	rbs_spacer=5-10bp	gc_cont=0.480	NODE_223558_length_506_cov_1.929047	102	503	4.9314	7	3.8416	3	3.2928	506	2514	4.9684	26	1.5989	13	1.5989	NA	NA	NA	NA	NA	NA	NA	0	NA	NA	Chromosome
NODE_223560_length_506_cov_1.926829_1	1	96	-1	ID=223560_1	partial=10	start_type=GTG	rbs_motif=GGA/GAG/AGG	rbs_spacer=5-10bp	gc_cont=0.375	NODE_223560_length_506_cov_1.926829	96	358	3.7292	5	2.9155	2	2.3324	506	2731	5.3972	22	1.3529	11	1.3529	NA	NA	NA	NA	NA	NA	NA	0	NA	NA	Chromosome
NODE_223563_length_506_cov_1.920177_1	74	319	-1	ID=223563_1	partial=00	start_type=ATG	rbs_motif=TATAA	rbs_spacer=4bp	gc_cont=0.374	NODE_223563_length_506_cov_1.920177	246	1074	4.3659	11	2.5031	5	2.2755	506	3375	6.67	29	1.7834	14	1.7219	NA	NA	NA	NA	NA	NA	NA	0	NA	NA	Chromosome
NODE_223564_length_506_cov_1.920177_1	3	506	1	ID=223564_1	partial=11	start_type=Edge	rbs_motif=None	rbs_spacer=None	gc_cont=0.379	NODE_223564_length_506_cov_1.920177	504	3119	6.1885	23	2.5546	11	2.4435	506	3217	6.3577	24	1.4759	12	1.4759	NA	NA	NA	NA	NA	NA	NA	0	NA	NA	Chromosome
NODE_223566_length_506_cov_1.915743_1	1	504	-1	ID=223566_1	partial=11	start_type=Edge	rbs_motif=None	rbs_spacer=None	gc_cont=0.506	NODE_223566_length_506_cov_1.915743	504	1554	3.0833	11	1.2217	5	1.1107	506	1556	3.0751	11	0.6765	5	0.615	NA	NA	NA	NA	NA	NA	NA	0	macA	RF0088	Chromosome
NODE_223567_length_506_cov_1.915743_1	175	504	1	ID=223567_1	partial=01	start_type=GTG	rbs_motif=TTA	rbs_spacer=15bp	gc_cont=0.427	NODE_223567_length_506_cov_1.915743	330	1285	3.8939	10	1.6963	5	1.6963	506	1542	3.0474	11	0.6765	5	0.615	NA	NA	NA	NA	NA	NA	NA	0	NA	NA	Chromosome
NODE_223568_length_506_cov_1.915743_1	3	290	1	ID=223568_1	partial=10	start_type=Edge	rbs_motif=None	rbs_spacer=None	gc_cont=0.576	NODE_223568_length_506_cov_1.915743	288	753	2.6146	5	0.9718	2	0.7775	506	1359	2.6858	9	0.5535	4	0.492	NA	NA	NA	NA	NA	NA	NA	0	NA	NA	Chromosome
NODE_223568_length_506_cov_1.915743_2	412	504	-1	ID=223568_2	partial=01	start_type=Edge	rbs_motif=None	rbs_spacer=None	gc_cont=0.312	NODE_223568_length_506_cov_1.915743	93	93	1	1	0.6019	0	0	506	1359	2.6858	9	0.5535	4	0.492	NA	NA	NA	NA	NA	NA	NA	0	NA	NA	Chromosome
NODE_223569_length_506_cov_1.915743_1	2	505	-1	ID=223569_1	partial=11	start_type=Edge	rbs_motif=None	rbs_spacer=None	gc_cont=0.530	NODE_223569_length_506_cov_1.915743	504	1365	2.7083	10	1.1107	5	1.1107	506	1369	2.7055	10	0.615	5	0.615	NA	NA	NA	NA	NA	NA	NA	0	NA	NA	Chromosome
NODE_223571_length_506_cov_1.913525_1	3	479	1	ID=223571_1	partial=10	start_type=Edge	rbs_motif=None	rbs_spacer=None	gc_cont=0.512	NODE_223571_length_506_cov_1.913525	477	1401	2.9371	10	1.1735	5	1.1735	506	1450	2.8656	10	0.615	5	0.615	NA	NA	NA	NA	NA	NA	NA	0	NA	NA	Chromosome
NODE_223572_length_506_cov_1.911308_1	16	504	-1	ID=223572_1	partial=01	start_type=Edge	rbs_motif=None	rbs_spacer=None	gc_cont=0.646	NODE_223572_length_506_cov_1.911308	489	2827	5.7812	20	2.2895	10	2.2895	506	2876	5.6838	20	1.23	10	1.23	Bacteria	Pseudomonadota	Alphaproteobacteria	Rhodospirillales	Azospirillaceae	Skermanella	Skermanella sp. TT6	2775420	NA	NA	Chromosome
NODE_223573_length_506_cov_1.911308_1	404	505	1	ID=223573_1	partial=01	start_type=ATG	rbs_motif=None	rbs_spacer=None	gc_cont=0.235	NODE_223573_length_506_cov_1.911308	102	192	1.8824	3	1.6464	1	1.0976	506	1751	3.4605	14	0.861	7	0.861	NA	NA	NA	NA	NA	NA	NA	0	NA	NA	Chromosome
NODE_223574_length_506_cov_1.911308_1	1	504	-1	ID=223574_1	partial=11	start_type=Edge	rbs_motif=None	rbs_spacer=None	gc_cont=0.490	NODE_223574_length_506_cov_1.911308	504	1506	2.9881	10	1.1107	5	1.1107	506	1508	2.9802	10	0.615	5	0.615	NA	NA	NA	NA	NA	NA	NA	0	NA	NA	Chromosome
NODE_223575_length_506_cov_1.911308_1	2	505	1	ID=223575_1	partial=11	start_type=Edge	rbs_motif=None	rbs_spacer=None	gc_cont=0.462	NODE_223575_length_506_cov_1.911308	504	2446	4.8532	19	2.1103	9	1.9992	506	2302	4.5494	17	1.0455	8	0.984	NA	NA	NA	NA	NA	NA	NA	0	NA	NA	Chromosome
NODE_223577_length_506_cov_1.909091_1	2	472	-1	ID=223577_1	partial=10	start_type=ATG	rbs_motif=None	rbs_spacer=None	gc_cont=0.352	NODE_223577_length_506_cov_1.909091	471	1726	3.6645	13	1.545	6	1.4262	506	1888	3.7312	16	0.984	8	0.984	NA	NA	NA	NA	NA	NA	NA	0	NA	NA	Chromosome
NODE_223578_length_506_cov_1.909091_1	330	506	1	ID=223578_1	partial=01	start_type=ATG	rbs_motif=None	rbs_spacer=None	gc_cont=0.294	NODE_223578_length_506_cov_1.909091	177	581	3.2825	5	1.5813	2	1.265	506	2636	5.2095	34	2.0909	17	2.0909	NA	NA	NA	NA	NA	NA	NA	0	NA	NA	Chromosome
NODE_223580_length_506_cov_1.909091_1	392	505	-1	ID=223580_1	partial=01	start_type=Edge	rbs_motif=None	rbs_spacer=None	gc_cont=0.430	NODE_223580_length_506_cov_1.909091	114	196	1.7193	3	1.4731	1	0.9821	506	1506	2.9763	10	0.615	5	0.615	NA	NA	NA	NA	NA	NA	NA	0	NA	NA	Chromosome
NODE_223582_length_506_cov_1.906874_1	417	506	-1	ID=223582_1	partial=01	start_type=Edge	rbs_motif=None	rbs_spacer=None	gc_cont=0.356	NODE_223582_length_506_cov_1.906874	90	83	0.9222	1	0.622	0	0	506	2539	5.0178	19	1.1685	9	1.107	NA	NA	NA	NA	NA	NA	NA	0	NA	NA	Chromosome
NODE_223583_length_506_cov_1.906874_1	3	62	-1	ID=223583_1	partial=10	start_type=TTG	rbs_motif=TAA	rbs_spacer=3bp	gc_cont=0.233	NODE_223583_length_506_cov_1.906874	60	117	1.95	2	1.8659	1	1.8659	506	3482	6.8814	43	2.6444	21	2.5829	NA	NA	NA	NA	NA	NA	NA	0	NA	NA	Chromosome
NODE_223585_length_506_cov_1.900222_1	140	268	-1	ID=223585_1	partial=00	start_type=GTG	rbs_motif=GGA/GAG/AGG	rbs_spacer=5-10bp	gc_cont=0.388	NODE_223585_length_506_cov_1.900222	129	802	6.2171	9	3.9055	4	3.4715	506	4939	9.7609	46	2.8289	23	2.8289	NA	NA	NA	NA	NA	NA	NA	0	NA	NA	Chromosome
NODE_223587_length_506_cov_1.898004_1	128	373	-1	ID=223587_1	partial=00	start_type=ATG	rbs_motif=None	rbs_spacer=None	gc_cont=0.313	NODE_223587_length_506_cov_1.898004	246	6392	25.9837	60	13.6532	30	13.6532	506	15631	30.8913	133	8.1792	66	8.1177	NA	NA	NA	NA	NA	NA	NA	0	NA	NA	Chromosome
NODE_223588_length_506_cov_1.895787_1	213	362	-1	ID=223588_1	partial=00	start_type=ATG	rbs_motif=TAA	rbs_spacer=5bp	gc_cont=0.333	NODE_223588_length_506_cov_1.895787	150	254	1.6933	2	0.7464	1	0.7464	506	3035	5.998	22	1.3529	11	1.3529	NA	NA	NA	NA	NA	NA	NA	0	NA	NA	Chromosome
NODE_223589_length_506_cov_1.895787_1	47	505	-1	ID=223589_1	partial=01	start_type=Edge	rbs_motif=None	rbs_spacer=None	gc_cont=0.373	NODE_223589_length_506_cov_1.895787	459	5476	11.9303	47	5.732	23	5.61	506	6284	12.419	49	3.0134	24	2.9519	NA	NA	NA	NA	NA	NA	NA	0	NA	NA	Chromosome
NODE_223590_length_506_cov_1.893570_1	3	185	-1	ID=223590_1	partial=10	start_type=ATG	rbs_motif=None	rbs_spacer=None	gc_cont=0.519	NODE_223590_length_506_cov_1.893570	183	306	1.6721	3	0.9177	1	0.6118	506	1508	2.9802	10	0.615	5	0.615	NA	NA	NA	NA	NA	NA	NA	0	NA	NA	Chromosome
NODE_223593_length_506_cov_1.893570_1	2	295	1	ID=223593_1	partial=10	start_type=Edge	rbs_motif=None	rbs_spacer=None	gc_cont=0.422	NODE_223593_length_506_cov_1.893570	294	1369	4.6565	12	2.2848	6	2.2848	506	2163	4.2747	16	0.984	8	0.984	NA	NA	NA	NA	NA	NA	NA	0	NA	NA	Chromosome
NODE_223594_length_506_cov_1.889135_1	349	504	1	ID=223594_1	partial=01	start_type=ATG	rbs_motif=None	rbs_spacer=None	gc_cont=0.353	NODE_223594_length_506_cov_1.889135	156	550	3.5256	4	1.4353	2	1.4353	506	2205	4.3577	17	1.0455	8	0.984	NA	NA	NA	NA	NA	NA	NA	0	NA	NA	Chromosome
NODE_223596_length_506_cov_1.889135_1	2	505	1	ID=223596_1	partial=11	start_type=Edge	rbs_motif=None	rbs_spacer=None	gc_cont=0.736	NODE_223596_length_506_cov_1.889135	504	7258	14.4008	59	6.553	29	6.4419	506	7266	14.3597	59	3.6284	29	3.5669	Bacteria	Actinomycetota	Actinomycetes	Kitasatosporales	Streptomycetaceae	Streptomyces	NA	1883	NA	NA	Plasmid
NODE_223597_length_506_cov_1.886918_1	3	203	1	ID=223597_1	partial=10	start_type=Edge	rbs_motif=None	rbs_spacer=None	gc_cont=0.279	NODE_223597_length_506_cov_1.886918	201	3034	15.0945	35	9.7474	17	9.4689	506	30197	59.6779	230	14.1444	115	14.1444	NA	NA	NA	NA	NA	NA	NA	0	NA	NA	Chromosome
NODE_223597_length_506_cov_1.886918_2	346	504	1	ID=223597_2	partial=01	start_type=TTG	rbs_motif=GGAG/GAGG	rbs_spacer=5-10bp	gc_cont=0.201	NODE_223597_length_506_cov_1.886918	159	12991	81.7044	125	44.008	62	43.6559	506	30197	59.6779	230	14.1444	115	14.1444	NA	NA	NA	NA	NA	NA	NA	0	NA	NA	Chromosome
NODE_223598_length_506_cov_1.886918_1	2	427	-1	ID=223598_1	partial=10	start_type=GTG	rbs_motif=GGA/GAG/AGG	rbs_spacer=5-10bp	gc_cont=0.326	NODE_223598_length_506_cov_1.886918	426	2237	5.2512	27	3.5479	13	3.4165	506	1637	3.2352	14	0.861	7	0.861	NA	NA	NA	NA	NA	NA	NA	0	NA	NA	Chromosome
NODE_223600_length_506_cov_1.882483_1	3	506	1	ID=223600_1	partial=11	start_type=Edge	rbs_motif=None	rbs_spacer=None	gc_cont=0.506	NODE_223600_length_506_cov_1.882483	504	1354	2.6865	9	0.9996	4	0.8885	506	1358	2.6838	9	0.5535	4	0.492	NA	NA	NA	NA	NA	NA	NA	0	Caps_synth	PF05704	Chromosome
NODE_223602_length_506_cov_1.875831_1	3	119	1	ID=223602_1	partial=10	start_type=Edge	rbs_motif=None	rbs_spacer=None	gc_cont=0.291	NODE_223602_length_506_cov_1.875831	117	117	1	1	0.4784	0	0	506	1356	2.6798	9	0.5535	4	0.492	Bacteria	NA	NA	NA	NA	NA	NA	2	NA	NA	Chromosome
NODE_223603_length_506_cov_1.873614_1	3	179	-1	ID=223603_1	partial=10	start_type=ATG	rbs_motif=None	rbs_spacer=None	gc_cont=0.435	NODE_223603_length_506_cov_1.873614	177	1853	10.4689	19	6.009	9	5.6927	506	4502	8.8972	39	2.3984	19	2.3369	NA	NA	NA	NA	NA	NA	NA	0	NA	NA	Chromosome
NODE_223604_length_506_cov_1.873614_1	3	233	-1	ID=223604_1	partial=00	start_type=TTG	rbs_motif=GGA/GAG/AGG	rbs_spacer=5-10bp	gc_cont=0.316	NODE_223604_length_506_cov_1.873614	231	2637	11.4156	35	8.4815	17	8.2392	506	85619	169.208	770	47.3531	385	47.3531	NA	NA	NA	NA	NA	NA	NA	0	NA	NA	Chromosome
NODE_223605_length_506_cov_1.873614_1	1	123	1	ID=223605_1	partial=10	start_type=Edge	rbs_motif=None	rbs_spacer=None	gc_cont=0.415	NODE_223605_length_506_cov_1.873614	123	324	2.6341	4	1.8204	2	1.8204	506	2153	4.2549	22	1.3529	11	1.3529	NA	NA	NA	NA	NA	NA	NA	0	NA	NA	Chromosome
NODE_223606_length_506_cov_1.862528_1	3	83	1	ID=223606_1	partial=10	start_type=Edge	rbs_motif=None	rbs_spacer=None	gc_cont=0.444	NODE_223606_length_506_cov_1.862528	81	450	5.5556	7	4.8376	3	4.1465	506	3165	6.2549	31	1.9064	15	1.8449	NA	NA	NA	NA	NA	NA	NA	0	NA	NA	Chromosome
NODE_223607_length_506_cov_1.862528_1	2	421	1	ID=223607_1	partial=10	start_type=Edge	rbs_motif=None	rbs_spacer=None	gc_cont=0.340	NODE_223607_length_506_cov_1.862528	420	2777	6.6119	22	2.9322	11	2.9322	506	1661	3.2826	11	0.6765	5	0.615	NA	NA	NA	NA	NA	NA	NA	0	NA	NA	Chromosome
NODE_223613_length_506_cov_1.851441_1	325	438	1	ID=223613_1	partial=00	start_type=ATG	rbs_motif=TAA	rbs_spacer=5bp	gc_cont=0.272	NODE_223613_length_506_cov_1.851441	114	392	3.4386	6	2.9462	3	2.9462	506	2814	5.5613	29	1.7834	14	1.7219	NA	NA	NA	NA	NA	NA	NA	0	NA	NA	Chromosome
NODE_223618_length_506_cov_1.842572_1	268	408	-1	ID=223618_1	partial=00	start_type=ATG	rbs_motif=TAA	rbs_spacer=4bp	gc_cont=0.270	NODE_223618_length_506_cov_1.842572	141	1331	9.4397	18	7.1461	9	7.1461	506	18057	35.6858	171	10.5161	85	10.4546	NA	NA	NA	NA	NA	NA	NA	0	NA	NA	Chromosome
NODE_223619_length_506_cov_1.840355_1	383	505	1	ID=223619_1	partial=01	start_type=ATG	rbs_motif=GGA/GAG/AGG	rbs_spacer=5-10bp	gc_cont=0.382	NODE_223619_length_506_cov_1.840355	123	828	6.7317	13	5.9164	6	5.4613	506	4005	7.915	34	2.0909	17	2.0909	NA	NA	NA	NA	NA	NA	NA	0	NA	NA	Chromosome
NODE_223620_length_506_cov_1.840355_1	1	114	1	ID=223620_1	partial=10	start_type=Edge	rbs_motif=None	rbs_spacer=None	gc_cont=0.360	NODE_223620_length_506_cov_1.840355	114	490	4.2982	6	2.9462	3	2.9462	506	1812	3.581	14	0.861	7	0.861	NA	NA	NA	NA	NA	NA	NA	0	NA	NA	Chromosome
NODE_223621_length_506_cov_1.840355_1	2	100	-1	ID=223621_1	partial=10	start_type=ATG	rbs_motif=GGA/GAG/AGG	rbs_spacer=5-10bp	gc_cont=0.475	NODE_223621_length_506_cov_1.840355	99	273	2.7576	3	1.6963	1	1.1309	506	2041	4.0336	16	0.984	8	0.984	NA	NA	NA	NA	NA	NA	NA	0	NA	NA	Chromosome
NODE_223622_length_506_cov_1.838137_1	201	431	-1	ID=223622_1	partial=00	start_type=GTG	rbs_motif=None	rbs_spacer=None	gc_cont=0.498	NODE_223622_length_506_cov_1.838137	231	764	3.3074	8	1.9386	4	1.9386	506	3002	5.9328	24	1.4759	12	1.4759	NA	NA	NA	NA	NA	NA	NA	0	NA	NA	Chromosome
NODE_223624_length_506_cov_1.838137_1	428	505	-1	ID=223624_1	partial=01	start_type=Edge	rbs_motif=None	rbs_spacer=None	gc_cont=0.346	NODE_223624_length_506_cov_1.838137	78	78	1	1	0.7177	0	0	506	2170	4.2885	18	1.107	9	1.107	NA	NA	NA	NA	NA	NA	NA	0	NA	NA	Chromosome
NODE_223626_length_506_cov_1.831486_1	3	284	1	ID=223626_1	partial=10	start_type=Edge	rbs_motif=None	rbs_spacer=None	gc_cont=0.316	NODE_223626_length_506_cov_1.831486	282	1086	3.8511	8	1.588	4	1.588	506	2151	4.251	16	0.984	8	0.984	NA	NA	NA	NA	NA	NA	NA	0	NA	NA	Chromosome
NODE_223627_length_506_cov_1.831486_1	2	142	-1	ID=223627_1	partial=10	start_type=ATG	rbs_motif=TAA	rbs_spacer=3bp	gc_cont=0.298	NODE_223627_length_506_cov_1.831486	141	139	0.9858	2	0.794	1	0.794	506	4302	8.502	32	1.9679	16	1.9679	NA	NA	NA	NA	NA	NA	NA	0	NA	NA	Chromosome
NODE_223627_length_506_cov_1.831486_2	155	505	1	ID=223627_2	partial=01	start_type=ATG	rbs_motif=TAA	rbs_spacer=5bp	gc_cont=0.376	NODE_223627_length_506_cov_1.831486	351	3788	10.792	30	4.7845	15	4.7845	506	4302	8.502	32	1.9679	16	1.9679	NA	NA	NA	NA	NA	NA	NA	0	NA	NA	Chromosome
NODE_223629_length_506_cov_1.829268_1	435	506	-1	ID=223629_1	partial=01	start_type=Edge	rbs_motif=None	rbs_spacer=None	gc_cont=0.319	NODE_223629_length_506_cov_1.829268	72	107	1.4861	2	1.5549	1	1.5549	506	1359	2.6858	9	0.5535	4	0.492	NA	NA	NA	NA	NA	NA	NA	0	NA	NA	Chromosome
NODE_223631_length_506_cov_1.824834_1	1	72	1	ID=223631_1	partial=10	start_type=Edge	rbs_motif=None	rbs_spacer=None	gc_cont=0.389	NODE_223631_length_506_cov_1.824834	72	256	3.5556	4	3.1099	2	3.1099	506	3043	6.0138	23	1.4144	11	1.3529	NA	NA	NA	NA	NA	NA	NA	0	NA	NA	Chromosome
NODE_223632_length_506_cov_1.824834_1	3	356	1	ID=223632_1	partial=10	start_type=Edge	rbs_motif=None	rbs_spacer=None	gc_cont=0.316	NODE_223632_length_506_cov_1.824834	354	2088	5.8983	16	2.5301	8	2.5301	506	3021	5.9704	22	1.3529	11	1.3529	NA	NA	NA	NA	NA	NA	NA	0	NA	NA	Chromosome
NODE_223633_length_506_cov_1.824834_1	1	207	-1	ID=223633_1	partial=10	start_type=GTG	rbs_motif=AGGAG	rbs_spacer=5-10bp	gc_cont=0.647	NODE_223633_length_506_cov_1.824834	207	306	1.4783	3	0.8113	1	0.5409	506	1558	3.0791	12	0.738	6	0.738	Bacteria	Pseudomonadota	Alphaproteobacteria	Rhodobacterales	Paracoccaceae	Paracoccus	Paracoccus marcusii	59779	ABC_efflux	RF0007	ICEs
NODE_223633_length_506_cov_1.824834_2	197	505	-1	ID=223633_2	partial=01	start_type=Edge	rbs_motif=None	rbs_spacer=None	gc_cont=0.670	NODE_223633_length_506_cov_1.824834	309	1099	3.5566	9	1.6304	4	1.4493	506	1558	3.0791	12	0.738	6	0.738	Bacteria	Pseudomonadota	Alphaproteobacteria	Rhodobacterales	Paracoccaceae	Paracoccus	Paracoccus marcusii	59779	NA	NA	Chromosome
NODE_223634_length_506_cov_1.822616_1	3	269	1	ID=223634_1	partial=10	start_type=Edge	rbs_motif=None	rbs_spacer=None	gc_cont=0.378	NODE_223634_length_506_cov_1.822616	267	1573	5.8914	18	3.7738	9	3.7738	506	2076	4.1028	14	0.861	7	0.861	NA	NA	NA	NA	NA	NA	NA	0	NA	NA	Chromosome
NODE_223634_length_506_cov_1.822616_2	411	506	-1	ID=223634_2	partial=01	start_type=Edge	rbs_motif=None	rbs_spacer=None	gc_cont=0.417	NODE_223634_length_506_cov_1.822616	96	374	3.8958	6	3.4986	3	3.4986	506	2076	4.1028	14	0.861	7	0.861	NA	NA	NA	NA	NA	NA	NA	0	NA	NA	Chromosome
NODE_223635_length_506_cov_1.822616_1	2	505	1	ID=223635_1	partial=11	start_type=Edge	rbs_motif=None	rbs_spacer=None	gc_cont=0.538	NODE_223635_length_506_cov_1.822616	504	1815	3.6012	14	1.5549	7	1.5549	506	1817	3.5909	14	0.861	7	0.861	NA	NA	NA	NA	NA	NA	NA	0	NA	NA	Chromosome
NODE_223636_length_506_cov_1.820399_1	335	505	1	ID=223636_1	partial=01	start_type=ATG	rbs_motif=None	rbs_spacer=None	gc_cont=0.374	NODE_223636_length_506_cov_1.820399	171	457	2.6725	4	1.3094	2	1.3094	506	1508	2.9802	10	0.615	5	0.615	NA	NA	NA	NA	NA	NA	NA	0	NA	NA	Chromosome
NODE_223638_length_506_cov_1.820399_1	2	76	1	ID=223638_1	partial=10	start_type=Edge	rbs_motif=None	rbs_spacer=None	gc_cont=0.373	NODE_223638_length_506_cov_1.820399	75	123	1.64	2	1.4928	1	1.4928	506	1797	3.5514	16	0.984	8	0.984	NA	NA	NA	NA	NA	NA	NA	0	NA	NA	Chromosome
NODE_223639_length_506_cov_1.820399_1	258	506	1	ID=223639_1	partial=01	start_type=ATG	rbs_motif=None	rbs_spacer=None	gc_cont=0.462	NODE_223639_length_506_cov_1.820399	249	1031	4.1406	8	1.7985	4	1.7985	506	2312	4.5692	18	1.107	9	1.107	NA	NA	NA	NA	NA	NA	NA	0	NA	NA	Chromosome
NODE_223640_length_506_cov_1.820399_1	405	506	-1	ID=223640_1	partial=01	start_type=Edge	rbs_motif=None	rbs_spacer=None	gc_cont=0.529	NODE_223640_length_506_cov_1.820399	102	184	1.8039	3	1.6464	1	1.0976	506	1325	2.6186	9	0.5535	4	0.492	NA	NA	NA	NA	NA	NA	NA	0	NA	NA	Chromosome
NODE_223641_length_506_cov_1.815965_1	3	80	1	ID=223641_1	partial=10	start_type=Edge	rbs_motif=None	rbs_spacer=None	gc_cont=0.244	NODE_223641_length_506_cov_1.815965	78	215	2.7564	3	2.153	1	1.4353	506	1833	3.6225	13	0.7995	6	0.738	NA	NA	NA	NA	NA	NA	NA	0	NA	NA	Chromosome
NODE_223643_length_506_cov_1.813747_1	99	353	-1	ID=223643_1	partial=00	start_type=ATG	rbs_motif=None	rbs_spacer=None	gc_cont=0.329	NODE_223643_length_506_cov_1.813747	255	5425	21.2745	52	11.4152	26	11.4152	506	18931	37.413	151	9.2861	75	9.2246	NA	NA	NA	NA	NA	NA	NA	0	NA	NA	Chromosome
NODE_223643_length_506_cov_1.813747_2	405	506	-1	ID=223643_2	partial=01	start_type=Edge	rbs_motif=None	rbs_spacer=None	gc_cont=0.333	NODE_223643_length_506_cov_1.813747	102	467	4.5784	6	3.2928	3	3.2928	506	18931	37.413	151	9.2861	75	9.2246	NA	NA	NA	NA	NA	NA	NA	0	NA	NA	Chromosome
NODE_223644_length_506_cov_1.813747_1	3	107	-1	ID=223644_1	partial=10	start_type=ATG	rbs_motif=None	rbs_spacer=None	gc_cont=0.371	NODE_223644_length_506_cov_1.813747	105	402	3.8286	5	2.6656	2	2.1325	506	2300	4.5455	16	0.984	8	0.984	NA	NA	NA	NA	NA	NA	NA	0	NA	NA	Chromosome
NODE_223646_length_506_cov_1.811530_1	3	311	1	ID=223646_1	partial=10	start_type=Edge	rbs_motif=None	rbs_spacer=None	gc_cont=0.421	NODE_223646_length_506_cov_1.811530	309	1012	3.2751	7	1.2681	3	1.087	506	1825	3.6067	16	0.984	8	0.984	NA	NA	NA	NA	NA	NA	NA	0	NA	NA	Chromosome
NODE_223646_length_506_cov_1.811530_2	335	505	-1	ID=223646_2	partial=01	start_type=Edge	rbs_motif=None	rbs_spacer=None	gc_cont=0.240	NODE_223646_length_506_cov_1.811530	171	12550	73.3918	140	45.8301	70	45.8301	506	1825	3.6067	16	0.984	8	0.984	NA	NA	NA	NA	NA	NA	NA	0	NA	NA	Chromosome
NODE_223647_length_506_cov_1.807095_1	3	104	-1	ID=223647_1	partial=10	start_type=ATG	rbs_motif=None	rbs_spacer=None	gc_cont=0.471	NODE_223647_length_506_cov_1.807095	102	370	3.6275	5	2.744	2	2.1952	506	1678	3.3162	12	0.738	6	0.738	NA	NA	NA	NA	NA	NA	NA	0	NA	NA	Chromosome
NODE_223651_length_506_cov_1.798226_1	80	505	-1	ID=223651_1	partial=01	start_type=Edge	rbs_motif=None	rbs_spacer=None	gc_cont=0.305	NODE_223651_length_506_cov_1.798226	426	34966	82.0798	328	43.1006	164	43.1006	506	10111	19.9822	91	5.5963	45	5.5348	NA	NA	NA	NA	NA	NA	NA	0	NA	NA	Chromosome
NODE_223652_length_506_cov_1.798226_1	3	218	1	ID=223652_1	partial=10	start_type=Edge	rbs_motif=None	rbs_spacer=None	gc_cont=0.458	NODE_223652_length_506_cov_1.798226	216	549	2.5417	5	1.2958	2	1.0366	506	1517	2.998	12	0.738	6	0.738	NA	NA	NA	NA	NA	NA	NA	0	NA	NA	Chromosome
NODE_223652_length_506_cov_1.798226_2	433	504	1	ID=223652_2	partial=01	start_type=ATG	rbs_motif=GGxGG	rbs_spacer=5-10bp	gc_cont=0.556	NODE_223652_length_506_cov_1.798226	72	72	1	1	0.7775	0	0	506	1517	2.998	12	0.738	6	0.738	NA	NA	NA	NA	NA	NA	NA	0	NA	NA	Chromosome
NODE_223653_length_506_cov_1.793792_1	109	504	1	ID=223653_1	partial=01	start_type=TTG	rbs_motif=GGAG/GAGG	rbs_spacer=5-10bp	gc_cont=0.386	NODE_223653_length_506_cov_1.793792	396	2858	7.2172	23	3.2513	11	3.1099	506	3447	6.8123	25	1.5374	12	1.4759	NA	NA	NA	NA	NA	NA	NA	0	NA	NA	Chromosome
NODE_223654_length_506_cov_1.793792_1	1	498	1	ID=223654_1	partial=10	start_type=Edge	rbs_motif=None	rbs_spacer=None	gc_cont=0.414	NODE_223654_length_506_cov_1.793792	498	10643	21.3715	83	9.3297	41	9.2173	506	10427	20.6067	82	5.0428	41	5.0428	NA	NA	NA	NA	NA	NA	NA	0	NA	NA	Chromosome
NODE_223656_length_506_cov_1.791574_1	2	94	1	ID=223656_1	partial=10	start_type=Edge	rbs_motif=None	rbs_spacer=None	gc_cont=0.366	NODE_223656_length_506_cov_1.791574	93	93	1	1	0.6019	0	0	506	2176	4.3004	20	1.23	10	1.23	NA	NA	NA	NA	NA	NA	NA	0	NA	NA	Chromosome
NODE_223659_length_506_cov_1.789357_1	357	506	-1	ID=223659_1	partial=01	start_type=Edge	rbs_motif=None	rbs_spacer=None	gc_cont=0.353	NODE_223659_length_506_cov_1.789357	150	477	3.18	5	1.8659	2	1.4928	506	1410	2.7866	10	0.615	5	0.615	NA	NA	NA	NA	NA	NA	NA	0	NA	NA	Chromosome
NODE_223660_length_506_cov_1.787140_1	310	504	-1	ID=223660_1	partial=01	start_type=Edge	rbs_motif=None	rbs_spacer=None	gc_cont=0.390	NODE_223660_length_506_cov_1.787140	195	754	3.8667	6	1.7224	3	1.7224	506	1508	2.9802	10	0.615	5	0.615	NA	NA	NA	NA	NA	NA	NA	0	NA	NA	Chromosome
NODE_223661_length_506_cov_1.787140_1	266	505	1	ID=223661_1	partial=00	start_type=ATG	rbs_motif=TAA	rbs_spacer=7bp	gc_cont=0.304	NODE_223661_length_506_cov_1.787140	240	1276	5.3167	13	3.0322	6	2.7989	506	2510	4.9605	24	1.4759	12	1.4759	NA	NA	NA	NA	NA	NA	NA	0	NA	NA	Chromosome
NODE_223663_length_506_cov_1.784922_1	402	506	1	ID=223663_1	partial=01	start_type=GTG	rbs_motif=GGA/GAG/AGG	rbs_spacer=5-10bp	gc_cont=0.410	NODE_223663_length_506_cov_1.784922	105	484	4.6095	5	2.6656	2	2.1325	506	1692	3.3439	13	0.7995	6	0.738	NA	NA	NA	NA	NA	NA	NA	0	NA	NA	Chromosome
NODE_223666_length_506_cov_1.776053_1	1	162	1	ID=223666_1	partial=10	start_type=Edge	rbs_motif=None	rbs_spacer=None	gc_cont=0.346	NODE_223666_length_506_cov_1.776053	162	762	4.7037	9	3.1099	4	2.7644	506	1394	2.7549	13	0.7995	6	0.738	NA	NA	NA	NA	NA	NA	NA	0	NA	NA	Chromosome
NODE_223667_length_506_cov_1.771619_1	70	504	-1	ID=223667_1	partial=01	start_type=Edge	rbs_motif=None	rbs_spacer=None	gc_cont=0.430	NODE_223667_length_506_cov_1.771619	435	31603	72.6506	260	33.4582	130	33.4582	506	30978	61.2213	247	15.1899	123	15.1284	NA	NA	NA	NA	NA	NA	NA	0	NA	NA	Chromosome
NODE_223668_length_506_cov_1.771619_1	437	505	-1	ID=223668_1	partial=01	start_type=Edge	rbs_motif=None	rbs_spacer=None	gc_cont=0.290	NODE_223668_length_506_cov_1.771619	69	201	2.913	3	2.4338	1	1.6226	506	7034	13.9012	61	3.7514	30	3.6899	NA	NA	NA	NA	NA	NA	NA	0	NA	NA	Chromosome
NODE_223670_length_506_cov_1.769401_1	3	137	1	ID=223670_1	partial=10	start_type=Edge	rbs_motif=None	rbs_spacer=None	gc_cont=0.341	NODE_223670_length_506_cov_1.769401	135	1267	9.3852	13	5.3905	6	4.9758	506	10193	20.1443	114	7.0107	57	7.0107	NA	NA	NA	NA	NA	NA	NA	0	NA	NA	Chromosome
NODE_223671_length_506_cov_1.764967_1	394	504	1	ID=223671_1	partial=01	start_type=ATG	rbs_motif=TATAA	rbs_spacer=4bp	gc_cont=0.315	NODE_223671_length_506_cov_1.764967	111	309	2.7838	4	2.0172	2	2.0172	506	1566	3.0949	11	0.6765	5	0.615	NA	NA	NA	NA	NA	NA	NA	0	NA	NA	Chromosome
NODE_223672_length_506_cov_1.764967_1	3	506	1	ID=223672_1	partial=11	start_type=Edge	rbs_motif=None	rbs_spacer=None	gc_cont=0.754	NODE_223672_length_506_cov_1.764967	504	4581	9.0893	38	4.2206	19	4.2206	506	4585	9.0613	38	2.3369	19	2.3369	Bacteria	Actinomycetota	Actinomycetes	Geodermatophilales	Geodermatophilaceae	Geodermatophilus	Geodermatophilus obscurus	526225	NA	NA	Chromosome
NODE_223675_length_506_cov_1.762749_1	3	365	1	ID=223675_1	partial=10	start_type=Edge	rbs_motif=None	rbs_spacer=None	gc_cont=0.402	NODE_223675_length_506_cov_1.762749	363	1985	5.4683	16	2.4674	8	2.4674	506	3362	6.6443	26	1.5989	13	1.5989	NA	NA	NA	NA	NA	NA	NA	0	NA	NA	Chromosome
NODE_223676_length_506_cov_1.758315_1	419	505	1	ID=223676_1	partial=01	start_type=ATG	rbs_motif=AATAA	rbs_spacer=6bp	gc_cont=0.241	NODE_223676_length_506_cov_1.758315	87	904	10.3908	13	8.3646	6	7.7211	506	7440	14.7036	62	3.8128	31	3.8128	NA	NA	NA	NA	NA	NA	NA	0	NA	NA	Chromosome
NODE_223677_length_506_cov_1.758315_1	394	504	-1	ID=223677_1	partial=01	start_type=Edge	rbs_motif=None	rbs_spacer=None	gc_cont=0.342	NODE_223677_length_506_cov_1.758315	111	12064	108.685	130	65.56	65	65.56	506	41463	81.9427	306	18.8182	153	18.8182	NA	NA	NA	NA	NA	NA	NA	0	NA	NA	Chromosome
NODE_223679_length_506_cov_1.756098_1	3	455	-1	ID=223679_1	partial=10	start_type=ATG	rbs_motif=TTA	rbs_spacer=13bp	gc_cont=0.426	NODE_223679_length_506_cov_1.756098	453	76157	168.117	647	79.9512	323	79.8276	506	68391	135.16	550	33.8236	275	33.8237	NA	NA	NA	NA	NA	NA	NA	0	NA	NA	Chromosome
NODE_223681_length_506_cov_1.753880_1	298	504	-1	ID=223681_1	partial=01	start_type=Edge	rbs_motif=None	rbs_spacer=None	gc_cont=0.314	NODE_223681_length_506_cov_1.753880	207	671	3.2415	6	1.6226	3	1.6226	506	1691	3.3419	13	0.7995	6	0.738	NA	NA	NA	NA	NA	NA	NA	0	NA	NA	Chromosome
NODE_223682_length_506_cov_1.753880_1	93	317	-1	ID=223682_1	partial=00	start_type=ATG	rbs_motif=None	rbs_spacer=None	gc_cont=0.351	NODE_223682_length_506_cov_1.753880	225	594	2.64	6	1.4928	3	1.4928	506	1618	3.1976	13	0.7995	6	0.738	NA	NA	NA	NA	NA	NA	NA	0	NA	NA	Chromosome
NODE_223683_length_506_cov_1.751663_1	2	76	1	ID=223683_1	partial=10	start_type=Edge	rbs_motif=None	rbs_spacer=None	gc_cont=0.347	NODE_223683_length_506_cov_1.751663	75	150	2	2	1.4928	1	1.4928	506	2214	4.3755	16	0.984	8	0.984	NA	NA	NA	NA	NA	NA	NA	0	NA	NA	Chromosome
NODE_223685_length_506_cov_1.747228_1	3	236	1	ID=223685_1	partial=10	start_type=Edge	rbs_motif=None	rbs_spacer=None	gc_cont=0.325	NODE_223685_length_506_cov_1.747228	234	1726	7.3761	19	4.5452	9	4.306	506	2606	5.1502	22	1.3529	11	1.3529	NA	NA	NA	NA	NA	NA	NA	0	NA	NA	Chromosome
NODE_223686_length_506_cov_1.747228_1	73	282	-1	ID=223686_1	partial=00	start_type=ATG	rbs_motif=None	rbs_spacer=None	gc_cont=0.329	NODE_223686_length_506_cov_1.747228	210	701	3.3381	9	2.3991	4	2.1325	506	1714	3.3874	12	0.738	6	0.738	NA	NA	NA	NA	NA	NA	NA	0	NA	NA	Chromosome
NODE_223687_length_506_cov_1.747228_1	2	505	-1	ID=223687_1	partial=11	start_type=Edge	rbs_motif=None	rbs_spacer=None	gc_cont=0.365	NODE_223687_length_506_cov_1.747228	504	13648	27.0794	294	32.6539	147	32.6539	506	5851	11.5632	97	5.9653	48	5.9038	NA	NA	NA	NA	NA	NA	NA	0	NA	NA	Chromosome
NODE_223688_length_506_cov_1.745011_1	86	505	1	ID=223688_1	partial=01	start_type=ATG	rbs_motif=None	rbs_spacer=None	gc_cont=0.348	NODE_223688_length_506_cov_1.745011	420	111150	264.643	963	128.35	481	128.217	506	104136	205.802	870	53.5029	435	53.5029	NA	NA	NA	NA	NA	NA	NA	0	NA	NA	Chromosome
NODE_223689_length_506_cov_1.745011_1	3	350	-1	ID=223689_1	partial=10	start_type=TTG	rbs_motif=None	rbs_spacer=None	gc_cont=0.348	NODE_223689_length_506_cov_1.745011	348	1658	4.7644	13	2.0911	6	1.9303	506	2011	3.9743	15	0.9225	7	0.861	NA	NA	NA	NA	NA	NA	NA	0	NA	NA	Chromosome
NODE_223689_length_506_cov_1.745011_2	408	506	-1	ID=223689_2	partial=01	start_type=Edge	rbs_motif=None	rbs_spacer=None	gc_cont=0.444	NODE_223689_length_506_cov_1.745011	99	148	1.4949	2	1.1309	1	1.1309	506	2011	3.9743	15	0.9225	7	0.861	NA	NA	NA	NA	NA	NA	NA	0	NA	NA	Chromosome
NODE_223690_length_506_cov_1.742794_1	1	339	-1	ID=223690_1	partial=00	start_type=TTG	rbs_motif=AGGA	rbs_spacer=5-10bp	gc_cont=0.298	NODE_223690_length_506_cov_1.742794	339	9585	28.2743	80	13.2102	40	13.2102	506	11279	22.2905	87	5.3503	43	5.2888	NA	NA	NA	NA	NA	NA	NA	0	NA	NA	Chromosome
NODE_223691_length_506_cov_1.740576_1	1	147	-1	ID=223691_1	partial=10	start_type=ATG	rbs_motif=None	rbs_spacer=None	gc_cont=0.313	NODE_223691_length_506_cov_1.740576	147	179	1.2177	2	0.7616	1	0.7616	506	5195	10.2668	43	2.6444	21	2.5829	NA	NA	NA	NA	NA	NA	NA	0	NA	NA	Chromosome
NODE_223693_length_506_cov_1.736142_1	295	504	-1	ID=223693_1	partial=01	start_type=Edge	rbs_motif=None	rbs_spacer=None	gc_cont=0.438	NODE_223693_length_506_cov_1.736142	210	733	3.4905	5	1.3328	2	1.0663	506	1358	2.6838	9	0.5535	4	0.492	NA	NA	NA	NA	NA	NA	NA	0	NA	NA	Chromosome
NODE_223695_length_506_cov_1.736142_1	392	505	-1	ID=223695_1	partial=01	start_type=Edge	rbs_motif=None	rbs_spacer=None	gc_cont=0.518	NODE_223695_length_506_cov_1.736142	114	759	6.6579	13	6.3835	6	5.8924	506	8115	16.0375	77	4.7353	38	4.6738	NA	NA	NA	NA	NA	NA	NA	0	NA	NA	Chromosome
NODE_223696_length_506_cov_1.731707_1	1	162	1	ID=223696_1	partial=10	start_type=Edge	rbs_motif=None	rbs_spacer=None	gc_cont=0.512	NODE_223696_length_506_cov_1.731707	162	801	4.9444	7	2.4188	3	2.0733	506	3280	6.4822	26	1.5989	13	1.5989	NA	NA	NA	NA	NA	NA	NA	0	NA	NA	Chromosome
NODE_223697_length_506_cov_1.731707_1	2	217	1	ID=223697_1	partial=10	start_type=Edge	rbs_motif=None	rbs_spacer=None	gc_cont=0.287	NODE_223697_length_506_cov_1.731707	216	10019	46.3843	127	32.9131	63	32.6539	506	11126	21.9881	133	8.1792	66	8.1177	NA	NA	NA	NA	NA	NA	NA	0	NA	NA	Chromosome
NODE_223698_length_506_cov_1.727273_1	1	504	-1	ID=223698_1	partial=11	start_type=Edge	rbs_motif=None	rbs_spacer=None	gc_cont=0.742	NODE_223698_length_506_cov_1.727273	504	10347	20.5298	106	11.7732	53	11.7732	506	10377	20.5079	106	6.5187	53	6.5187	Bacteria	Actinomycetota	Actinomycetes	Micrococcales	Cellulomonadaceae	Cellulomonas	Cellulomonas sp. Y8	2591145	NA	NA	Chromosome
NODE_223699_length_506_cov_1.722838_1	415	504	1	ID=223699_1	partial=01	start_type=ATG	rbs_motif=AAAA	rbs_spacer=3bp	gc_cont=0.244	NODE_223699_length_506_cov_1.722838	90	271	3.0111	4	2.4879	2	2.4879	506	2340	4.6245	27	1.6604	13	1.5989	NA	NA	NA	NA	NA	NA	NA	0	NA	NA	Chromosome
NODE_223702_length_506_cov_1.711752_1	2	166	1	ID=223702_1	partial=10	start_type=Edge	rbs_motif=None	rbs_spacer=None	gc_cont=0.333	NODE_223702_length_506_cov_1.711752	165	555	3.3636	6	2.0356	3	2.0356	506	1477	2.919	12	0.738	6	0.738	NA	NA	NA	NA	NA	NA	NA	0	NA	NA	Chromosome
NODE_223704_length_506_cov_1.711752_1	395	505	-1	ID=223704_1	partial=01	start_type=Edge	rbs_motif=None	rbs_spacer=None	gc_cont=0.315	NODE_223704_length_506_cov_1.711752	111	246	2.2162	3	1.5129	1	1.0086	506	1453	2.8715	11	0.6765	5	0.615	NA	NA	NA	NA	NA	NA	NA	0	NA	NA	Chromosome
NODE_223705_length_506_cov_1.711752_1	358	504	1	ID=223705_1	partial=01	start_type=ATG	rbs_motif=None	rbs_spacer=None	gc_cont=0.354	NODE_223705_length_506_cov_1.711752	147	180	1.2245	2	0.7616	1	0.7616	506	1498	2.9605	10	0.615	5	0.615	NA	NA	NA	NA	NA	NA	NA	0	NA	NA	Chromosome
NODE_223706_length_506_cov_1.709534_1	2	430	1	ID=223706_1	partial=10	start_type=Edge	rbs_motif=None	rbs_spacer=None	gc_cont=0.543	NODE_223706_length_506_cov_1.709534	429	1064	2.4802	8	1.0439	4	1.0439	506	1277	2.5237	9	0.5535	4	0.492	NA	NA	NA	NA	NA	NA	NA	0	NA	NA	Chromosome
NODE_223708_length_506_cov_1.707317_1	379	504	-1	ID=223708_1	partial=01	start_type=Edge	rbs_motif=None	rbs_spacer=None	gc_cont=0.246	NODE_223708_length_506_cov_1.707317	126	216	1.7143	3	1.3328	1	0.8885	506	3152	6.2292	24	1.4759	12	1.4759	NA	NA	NA	NA	NA	NA	NA	0	NA	NA	Chromosome
NODE_223709_length_506_cov_1.702882_1	356	505	1	ID=223709_1	partial=01	start_type=ATG	rbs_motif=None	rbs_spacer=None	gc_cont=0.487	NODE_223709_length_506_cov_1.702882	150	1827	12.18	24	8.9565	12	8.9565	506	2317	4.5791	23	1.4144	11	1.3529	NA	NA	NA	NA	NA	NA	NA	0	NA	NA	Chromosome
NODE_223710_length_506_cov_1.702882_1	2	229	-1	ID=223710_1	partial=10	start_type=ATG	rbs_motif=TAA	rbs_spacer=11bp	gc_cont=0.368	NODE_223710_length_506_cov_1.702882	228	813	3.5658	6	1.4731	3	1.4731	506	1208	2.3874	8	0.492	4	0.492	NA	NA	NA	NA	NA	NA	NA	0	NA	NA	Chromosome
NODE_223711_length_506_cov_1.702882_1	2	505	-1	ID=223711_1	partial=11	start_type=Edge	rbs_motif=None	rbs_spacer=None	gc_cont=0.437	NODE_223711_length_506_cov_1.702882	504	2498	4.9563	18	1.9992	9	1.9992	506	2502	4.9447	18	1.107	9	1.107	NA	NA	NA	NA	NA	NA	NA	0	NA	NA	Chromosome
NODE_223712_length_506_cov_1.702882_1	92	265	-1	ID=223712_1	partial=00	start_type=TTG	rbs_motif=None	rbs_spacer=None	gc_cont=0.333	NODE_223712_length_506_cov_1.702882	174	397	2.2816	4	1.2869	2	1.2869	506	1994	3.9407	16	0.984	8	0.984	NA	NA	NA	NA	NA	NA	NA	0	NA	NA	Chromosome
NODE_223714_length_506_cov_1.702882_1	3	230	1	ID=223714_1	partial=10	start_type=Edge	rbs_motif=None	rbs_spacer=None	gc_cont=0.526	NODE_223714_length_506_cov_1.702882	228	707	3.1009	5	1.2276	2	0.9821	506	1208	2.3874	8	0.492	4	0.492	NA	NA	NA	NA	NA	NA	NA	0	NA	NA	Chromosome
NODE_223716_length_506_cov_1.700665_1	436	504	1	ID=223716_1	partial=01	start_type=ATG	rbs_motif=TAA	rbs_spacer=4bp	gc_cont=0.232	NODE_223716_length_506_cov_1.700665	69	69	1	1	0.8113	0	0	506	1907	3.7688	13	0.7995	6	0.738	NA	NA	NA	NA	NA	NA	NA	0	NA	NA	Chromosome
NODE_223719_length_506_cov_1.698448_1	2	76	-1	ID=223719_1	partial=10	start_type=ATG	rbs_motif=AAAA	rbs_spacer=11bp	gc_cont=0.293	NODE_223719_length_506_cov_1.698448	75	324	4.32	6	4.4783	3	4.4783	506	1917	3.7885	14	0.861	7	0.861	NA	NA	NA	NA	NA	NA	NA	0	NA	NA	Chromosome
NODE_223720_length_506_cov_1.698448_1	1	504	-1	ID=223720_1	partial=11	start_type=Edge	rbs_motif=None	rbs_spacer=None	gc_cont=0.720	NODE_223720_length_506_cov_1.698448	504	15351	30.4583	120	13.3281	60	13.3281	506	15405	30.4447	120	7.3797	60	7.3797	Bacteria	Actinomycetota	Actinomycetes	Propionibacteriales	Nocardioidaceae	Nocardioides	Nocardioides marinisabuli	419476	NA	NA	Chromosome
NODE_223721_length_506_cov_1.696231_1	403	504	-1	ID=223721_1	partial=01	start_type=Edge	rbs_motif=None	rbs_spacer=None	gc_cont=0.402	NODE_223721_length_506_cov_1.696231	102	4624	45.3333	57	31.2819	28	30.7331	506	185739	367.073	1560	95.9362	780	95.9362	NA	NA	NA	NA	NA	NA	NA	0	NA	NA	Chromosome
NODE_223723_length_506_cov_1.694013_1	3	350	-1	ID=223723_1	partial=10	start_type=TTG	rbs_motif=AAAA	rbs_spacer=4bp	gc_cont=0.313	NODE_223723_length_506_cov_1.694013	348	2021	5.8075	17	2.7346	8	2.5737	506	2198	4.3439	17	1.0455	8	0.984	NA	NA	NA	NA	NA	NA	NA	0	NA	NA	Chromosome
NODE_223724_length_506_cov_1.691796_1	3	506	1	ID=223724_1	partial=11	start_type=Edge	rbs_motif=None	rbs_spacer=None	gc_cont=0.679	NODE_223724_length_506_cov_1.691796	504	3496	6.9365	26	2.8878	13	2.8878	506	3502	6.9209	26	1.5989	13	1.5989	Bacteria	Pseudomonadota	Alphaproteobacteria	Rhodospirillales	Azospirillaceae	Skermanella	Skermanella rosea	1817965	NA	NA	Plasmid
NODE_223725_length_506_cov_1.691796_1	1	123	1	ID=223725_1	partial=10	start_type=Edge	rbs_motif=None	rbs_spacer=None	gc_cont=0.276	NODE_223725_length_506_cov_1.691796	123	797	6.4797	18	8.1919	9	8.1919	506	2091	4.1324	26	1.5989	13	1.5989	NA	NA	NA	NA	NA	NA	NA	0	NA	NA	Chromosome
NODE_223727_length_506_cov_1.691796_1	1	165	-1	ID=223727_1	partial=10	start_type=ATG	rbs_motif=TAA	rbs_spacer=12bp	gc_cont=0.376	NODE_223727_length_506_cov_1.691796	165	499	3.0242	5	1.6963	2	1.357	506	1355	2.6779	9	0.5535	4	0.492	NA	NA	NA	NA	NA	NA	NA	0	NA	NA	Chromosome
NODE_223728_length_506_cov_1.689579_1	2	160	-1	ID=223728_1	partial=10	start_type=GTG	rbs_motif=None	rbs_spacer=None	gc_cont=0.484	NODE_223728_length_506_cov_1.689579	159	853	5.3648	7	2.4644	3	2.1124	506	1934	3.8221	15	0.9225	7	0.861	NA	NA	NA	NA	NA	NA	NA	0	NA	NA	Chromosome
NODE_223730_length_506_cov_1.687361_1	356	505	1	ID=223730_1	partial=01	start_type=ATG	rbs_motif=None	rbs_spacer=None	gc_cont=0.460	NODE_223730_length_506_cov_1.687361	150	4063	27.0867	42	15.6739	21	15.6739	506	5493	10.8557	49	3.0134	24	2.9519	NA	NA	NA	NA	NA	NA	NA	0	NA	NA	Chromosome
NODE_223731_length_506_cov_1.685144_1	406	504	-1	ID=223731_1	partial=01	start_type=Edge	rbs_motif=None	rbs_spacer=None	gc_cont=0.525	NODE_223731_length_506_cov_1.685144	99	99	1	1	0.5654	0	0	506	1363	2.6937	9	0.5535	4	0.492	NA	NA	NA	NA	NA	NA	NA	0	NA	NA	Chromosome
NODE_223732_length_506_cov_1.685144_1	433	504	1	ID=223732_1	partial=01	start_type=ATG	rbs_motif=AAAAAA	rbs_spacer=11bp	gc_cont=0.319	NODE_223732_length_506_cov_1.685144	72	213	2.9583	3	2.3324	1	1.5549	506	3475	6.8676	29	1.7834	14	1.7219	NA	NA	NA	NA	NA	NA	NA	0	NA	NA	Chromosome
NODE_223733_length_506_cov_1.685144_1	383	505	1	ID=223733_1	partial=01	start_type=ATG	rbs_motif=None	rbs_spacer=None	gc_cont=0.455	NODE_223733_length_506_cov_1.685144	123	326	2.6504	4	1.8204	2	1.8204	506	1207	2.3854	8	0.492	4	0.492	NA	NA	NA	NA	NA	NA	NA	0	NA	NA	Chromosome
NODE_223734_length_506_cov_1.685144_1	324	506	-1	ID=223734_1	partial=01	start_type=Edge	rbs_motif=None	rbs_spacer=None	gc_cont=0.311	NODE_223734_length_506_cov_1.685144	183	315	1.7213	3	0.9177	1	0.6118	506	1743	3.4447	14	0.861	7	0.861	NA	NA	NA	NA	NA	NA	NA	0	NA	NA	Chromosome
NODE_223736_length_506_cov_1.682927_1	302	505	-1	ID=223736_1	partial=01	start_type=Edge	rbs_motif=None	rbs_spacer=None	gc_cont=0.377	NODE_223736_length_506_cov_1.682927	204	514	2.5196	5	1.372	2	1.0976	506	1437	2.8399	10	0.615	5	0.615	NA	NA	NA	NA	NA	NA	NA	0	NA	NA	Chromosome
NODE_223738_length_506_cov_1.682927_1	359	505	1	ID=223738_1	partial=01	start_type=GTG	rbs_motif=GGA/GAG/AGG	rbs_spacer=5-10bp	gc_cont=0.415	NODE_223738_length_506_cov_1.682927	147	1513	10.2925	18	6.8545	9	6.8545	506	5075	10.0296	45	2.7674	22	2.7059	NA	NA	NA	NA	NA	NA	NA	0	NA	NA	Chromosome
NODE_223739_length_506_cov_1.682927_1	1	504	-1	ID=223739_1	partial=11	start_type=Edge	rbs_motif=None	rbs_spacer=None	gc_cont=0.484	NODE_223739_length_506_cov_1.682927	504	1299	2.5774	9	0.9996	4	0.8885	506	1301	2.5711	9	0.5535	4	0.492	NA	NA	NA	NA	NA	NA	NA	0	NA	NA	Chromosome
NODE_223740_length_506_cov_1.680710_1	414	506	-1	ID=223740_1	partial=01	start_type=Edge	rbs_motif=None	rbs_spacer=None	gc_cont=0.258	NODE_223740_length_506_cov_1.680710	93	137	1.4731	2	1.2038	1	1.2038	506	1202	2.3755	8	0.492	4	0.492	NA	NA	NA	NA	NA	NA	NA	0	NA	NA	Chromosome
NODE_223742_length_506_cov_1.680710_1	393	506	1	ID=223742_1	partial=01	start_type=TTG	rbs_motif=GGA/GAG/AGG	rbs_spacer=5-10bp	gc_cont=0.439	NODE_223742_length_506_cov_1.680710	114	207	1.8158	3	1.4731	1	0.9821	506	1207	2.3854	8	0.492	4	0.492	NA	NA	NA	NA	NA	NA	NA	0	NA	NA	Chromosome
NODE_223743_length_506_cov_1.678492_1	434	505	-1	ID=223743_1	partial=01	start_type=Edge	rbs_motif=None	rbs_spacer=None	gc_cont=0.375	NODE_223743_length_506_cov_1.678492	72	72	1	1	0.7775	0	0	506	1428	2.8221	10	0.615	5	0.615	NA	NA	NA	NA	NA	NA	NA	0	NA	NA	Chromosome
NODE_223744_length_506_cov_1.678492_1	52	453	-1	ID=223744_1	partial=00	start_type=ATG	rbs_motif=None	rbs_spacer=None	gc_cont=0.537	NODE_223744_length_506_cov_1.678492	402	1101	2.7388	8	1.114	4	1.114	506	1208	2.3874	8	0.492	4	0.492	NA	NA	NA	NA	NA	NA	NA	0	NA	NA	Chromosome
NODE_223745_length_506_cov_1.678492_1	381	506	1	ID=223745_1	partial=01	start_type=ATG	rbs_motif=None	rbs_spacer=None	gc_cont=0.429	NODE_223745_length_506_cov_1.678492	126	941	7.4683	10	4.4427	5	4.4427	506	2379	4.7016	27	1.6604	13	1.5989	NA	NA	NA	NA	NA	NA	NA	0	NA	NA	Chromosome
NODE_223746_length_506_cov_1.676275_1	2	340	1	ID=223746_1	partial=10	start_type=Edge	rbs_motif=None	rbs_spacer=None	gc_cont=0.360	NODE_223746_length_506_cov_1.676275	339	929	2.7404	8	1.321	4	1.321	506	1655	3.2708	13	0.7995	6	0.738	NA	NA	NA	NA	NA	NA	NA	0	NA	NA	Chromosome
NODE_223748_length_506_cov_1.669623_1	6	506	-1	ID=223748_1	partial=01	start_type=Edge	rbs_motif=None	rbs_spacer=None	gc_cont=0.457	NODE_223748_length_506_cov_1.669623	501	27700	55.2894	213	23.7991	106	23.6874	506	13721	27.1166	108	6.6417	54	6.6417	NA	NA	NA	NA	NA	NA	NA	0	NA	NA	Chromosome
NODE_223750_length_506_cov_1.667406_1	2	88	1	ID=223750_1	partial=10	start_type=Edge	rbs_motif=None	rbs_spacer=None	gc_cont=0.287	NODE_223750_length_506_cov_1.667406	87	336	3.8621	4	2.5737	2	2.5737	506	2723	5.3814	23	1.4144	11	1.3529	NA	NA	NA	NA	NA	NA	NA	0	NA	NA	Chromosome
NODE_223751_length_506_cov_1.665188_1	1	504	1	ID=223751_1	partial=11	start_type=Edge	rbs_motif=None	rbs_spacer=None	gc_cont=0.387	NODE_223751_length_506_cov_1.665188	504	2014	3.996	25	2.7767	12	2.6656	506	1191	2.3538	8	0.492	4	0.492	NA	NA	NA	NA	NA	NA	NA	0	NA	NA	Chromosome
NODE_223752_length_506_cov_1.660754_1	2	505	1	ID=223752_1	partial=11	start_type=Edge	rbs_motif=None	rbs_spacer=None	gc_cont=0.556	NODE_223752_length_506_cov_1.660754	504	1558	3.0913	12	1.3328	6	1.3328	506	1561	3.085	12	0.738	6	0.738	NA	NA	NA	NA	NA	NA	NA	0	NA	NA	Chromosome
NODE_223756_length_506_cov_1.651885_1	3	74	-1	ID=223756_1	partial=10	start_type=ATG	rbs_motif=TAA	rbs_spacer=14bp	gc_cont=0.361	NODE_223756_length_506_cov_1.651885	72	144	2	2	1.5549	1	1.5549	506	1208	2.3874	8	0.492	4	0.492	NA	NA	NA	NA	NA	NA	NA	0	NA	NA	Chromosome
NODE_223757_length_506_cov_1.651885_1	1	504	-1	ID=223757_1	partial=11	start_type=Edge	rbs_motif=None	rbs_spacer=None	gc_cont=0.692	NODE_223757_length_506_cov_1.651885	504	1441	2.8591	10	1.1107	5	1.1107	506	1442	2.8498	10	0.615	5	0.615	Bacteria	Actinomycetota	Actinomycetes	NA	NA	NA	NA	1760	NA	NA	Chromosome
NODE_223759_length_506_cov_1.649667_1	2	262	1	ID=223759_1	partial=10	start_type=Edge	rbs_motif=None	rbs_spacer=None	gc_cont=0.598	NODE_223759_length_506_cov_1.649667	261	25465	97.567	305	65.4151	152	65.2006	506	36018	71.1818	424	26.075	212	26.075	NA	NA	NA	NA	NA	NA	NA	0	NA	NA	Chromosome
NODE_223759_length_506_cov_1.649667_2	266	445	1	ID=223759_2	partial=00	start_type=TTG	rbs_motif=GGTGG	rbs_spacer=8bp	gc_cont=0.561	NODE_223759_length_506_cov_1.649667	180	3373	18.7389	42	13.0616	21	13.0616	506	36018	71.1818	424	26.075	212	26.075	NA	NA	NA	NA	NA	NA	NA	0	NA	NA	Chromosome
NODE_223759_length_506_cov_1.649667_3	436	504	1	ID=223759_3	partial=01	start_type=GTG	rbs_motif=GGTGG	rbs_spacer=8bp	gc_cont=0.623	NODE_223759_length_506_cov_1.649667	69	3136	45.4493	70	56.7894	35	56.7895	506	36018	71.1818	424	26.075	212	26.075	NA	NA	NA	NA	NA	NA	NA	0	NA	NA	Chromosome
NODE_223760_length_506_cov_1.647450_1	431	505	-1	ID=223760_1	partial=01	start_type=Edge	rbs_motif=None	rbs_spacer=None	gc_cont=0.267	NODE_223760_length_506_cov_1.647450	75	225	3	3	2.2391	1	1.4928	506	1758	3.4743	13	0.7995	6	0.738	NA	NA	NA	NA	NA	NA	NA	0	NA	NA	Chromosome
NODE_223762_length_506_cov_1.647450_1	198	506	1	ID=223762_1	partial=01	start_type=ATG	rbs_motif=None	rbs_spacer=None	gc_cont=0.408	NODE_223762_length_506_cov_1.647450	309	10623	34.3786	86	15.5797	43	15.5797	506	15388	30.4111	124	7.6257	62	7.6257	NA	NA	NA	NA	NA	NA	NA	0	NA	NA	Chromosome
NODE_223763_length_506_cov_1.647450_1	3	506	-1	ID=223763_1	partial=11	start_type=Edge	rbs_motif=None	rbs_spacer=None	gc_cont=0.377	NODE_223763_length_506_cov_1.647450	504	2478	4.9167	18	1.9992	9	1.9992	506	2482	4.9051	18	1.107	9	1.107	NA	NA	NA	NA	NA	NA	NA	0	NA	NA	Chromosome
NODE_223764_length_506_cov_1.645233_1	71	505	-1	ID=223764_1	partial=01	start_type=Edge	rbs_motif=None	rbs_spacer=None	gc_cont=0.768	NODE_223764_length_506_cov_1.645233	435	1599	3.6759	13	1.6729	6	1.5442	506	1740	3.4387	13	0.7995	6	0.738	Bacteria	Deinococcota	Deinococci	Deinococcales	Deinococcaceae	Deinococcus	Deinococcus geothermalis	319795	Acetyltransf_1	RF0011	Chromosome
NODE_223767_length_506_cov_1.640798_1	33	506	-1	ID=223767_1	partial=01	start_type=Edge	rbs_motif=None	rbs_spacer=None	gc_cont=0.346	NODE_223767_length_506_cov_1.640798	474	34315	72.3945	295	34.8387	147	34.7206	506	36278	71.6957	309	19.0027	154	18.9412	NA	NA	NA	NA	NA	NA	NA	0	NA	NA	Chromosome
NODE_223768_length_506_cov_1.638581_1	316	504	-1	ID=223768_1	partial=01	start_type=Edge	rbs_motif=None	rbs_spacer=None	gc_cont=0.291	NODE_223768_length_506_cov_1.638581	189	16484	87.2169	158	46.7966	79	46.7966	506	19221	37.9862	170	10.4546	85	10.4546	NA	NA	NA	NA	NA	NA	NA	0	NA	NA	Chromosome
NODE_223772_length_506_cov_1.636364_1	415	504	-1	ID=223772_1	partial=01	start_type=Edge	rbs_motif=None	rbs_spacer=None	gc_cont=0.300	NODE_223772_length_506_cov_1.636364	90	180	2	2	1.244	1	1.244	506	1726	3.4111	12	0.738	6	0.738	NA	NA	NA	NA	NA	NA	NA	0	NA	NA	Chromosome
NODE_223773_length_506_cov_1.634146_1	152	295	1	ID=223773_1	partial=00	start_type=ATG	rbs_motif=None	rbs_spacer=None	gc_cont=0.229	NODE_223773_length_506_cov_1.634146	144	2685	18.6458	30	11.6621	15	11.6621	506	17036	33.668	175	10.7621	87	10.7006	NA	NA	NA	NA	NA	NA	NA	0	NA	NA	Chromosome
NODE_223774_length_506_cov_1.634146_1	108	422	-1	ID=223774_1	partial=00	start_type=ATG	rbs_motif=GGA/GAG/AGG	rbs_spacer=5-10bp	gc_cont=0.286	NODE_223774_length_506_cov_1.634146	315	6831	21.6857	68	12.0842	34	12.0842	506	8010	15.83	66	4.0588	33	4.0588	NA	NA	NA	NA	NA	NA	NA	0	NA	NA	Chromosome
NODE_223776_length_506_cov_1.631929_1	203	352	-1	ID=223776_1	partial=00	start_type=ATG	rbs_motif=GGAG/GAGG	rbs_spacer=5-10bp	gc_cont=0.333	NODE_223776_length_506_cov_1.631929	150	315	2.1	4	1.4928	2	1.4928	506	1191	2.3538	8	0.492	4	0.492	NA	NA	NA	NA	NA	NA	NA	0	NA	NA	Chromosome
NODE_223778_length_506_cov_1.629712_1	390	506	1	ID=223778_1	partial=01	start_type=ATG	rbs_motif=None	rbs_spacer=None	gc_cont=0.342	NODE_223778_length_506_cov_1.629712	117	7006	59.8803	111	53.1075	55	52.6291	506	44915	88.7648	398	24.476	199	24.476	NA	NA	NA	NA	NA	NA	NA	0	NA	NA	Chromosome
NODE_223779_length_506_cov_1.629712_1	2	385	1	ID=223779_1	partial=10	start_type=Edge	rbs_motif=None	rbs_spacer=None	gc_cont=0.435	NODE_223779_length_506_cov_1.629712	384	1601	4.1693	12	1.7493	6	1.7493	506	1975	3.9032	14	0.861	7	0.861	NA	NA	NA	NA	NA	NA	NA	0	robA	RF0116	Chromosome
NODE_223784_length_506_cov_1.625277_1	207	506	-1	ID=223784_1	partial=01	start_type=Edge	rbs_motif=None	rbs_spacer=None	gc_cont=0.383	NODE_223784_length_506_cov_1.625277	300	1119	3.73	8	1.4928	4	1.4928	506	1644	3.249	11	0.6765	5	0.615	NA	NA	NA	NA	NA	NA	NA	0	NA	NA	Chromosome
NODE_223785_length_506_cov_1.623060_1	368	505	-1	ID=223785_1	partial=01	start_type=Edge	rbs_motif=None	rbs_spacer=None	gc_cont=0.406	NODE_223785_length_506_cov_1.623060	138	322	2.3333	4	1.6226	2	1.6226	506	4723	9.334	50	3.0749	25	3.0749	NA	NA	NA	NA	NA	NA	NA	0	NA	NA	Chromosome
NODE_223787_length_506_cov_1.623060_1	1	195	-1	ID=223787_1	partial=10	start_type=ATG	rbs_motif=TAA	rbs_spacer=11bp	gc_cont=0.390	NODE_223787_length_506_cov_1.623060	195	401	2.0564	4	1.1483	2	1.1483	506	1198	2.3676	8	0.492	4	0.492	NA	NA	NA	NA	NA	NA	NA	0	NA	NA	Chromosome
NODE_223788_length_506_cov_1.618625_1	425	505	-1	ID=223788_1	partial=01	start_type=Edge	rbs_motif=None	rbs_spacer=None	gc_cont=0.160	NODE_223788_length_506_cov_1.618625	81	569	7.0247	13	8.9841	6	8.2931	506	5454	10.7787	54	3.3209	27	3.3209	NA	NA	NA	NA	NA	NA	NA	0	NA	NA	Chromosome
NODE_223789_length_506_cov_1.618625_1	434	505	-1	ID=223789_1	partial=01	start_type=Edge	rbs_motif=None	rbs_spacer=None	gc_cont=0.319	NODE_223789_length_506_cov_1.618625	72	275	3.8194	5	3.8874	2	3.1099	506	1490	2.9447	12	0.738	6	0.738	NA	NA	NA	NA	NA	NA	NA	0	NA	NA	Chromosome
NODE_223790_length_506_cov_1.616408_1	2	436	-1	ID=223790_1	partial=10	start_type=ATG	rbs_motif=GGAG/GAGG	rbs_spacer=5-10bp	gc_cont=0.685	NODE_223790_length_506_cov_1.616408	435	2081	4.7839	15	1.9303	7	1.8016	506	2211	4.3696	15	0.9225	7	0.861	Bacteria	Actinomycetota	Actinomycetes	Micrococcales	Cellulomonadaceae	Cellulomonas	Cellulomonas sp. NS3	2973977	NA	NA	Chromosome
NODE_223791_length_506_cov_1.616408_1	121	504	1	ID=223791_1	partial=01	start_type=ATG	rbs_motif=GGAG/GAGG	rbs_spacer=5-10bp	gc_cont=0.440	NODE_223791_length_506_cov_1.616408	384	19419	50.5703	156	22.7411	78	22.7411	506	24094	47.6166	187	11.5	93	11.4385	NA	NA	NA	NA	NA	NA	NA	0	NA	NA	Chromosome
NODE_223792_length_506_cov_1.614191_1	411	506	-1	ID=223792_1	partial=01	start_type=Edge	rbs_motif=None	rbs_spacer=None	gc_cont=0.417	NODE_223792_length_506_cov_1.614191	96	167	1.7396	2	1.1662	1	1.1662	506	3684	7.2806	30	1.8449	15	1.8449	NA	NA	NA	NA	NA	NA	NA	0	NA	NA	Chromosome
NODE_223793_length_506_cov_1.614191_1	3	506	-1	ID=223793_1	partial=11	start_type=Edge	rbs_motif=None	rbs_spacer=None	gc_cont=0.579	NODE_223793_length_506_cov_1.614191	504	1505	2.9861	10	1.1107	5	1.1107	506	1500	2.9644	10	0.615	5	0.615	NA	NA	NA	NA	NA	NA	NA	0	NA	NA	Chromosome
NODE_223794_length_506_cov_1.614191_1	1	504	-1	ID=223794_1	partial=11	start_type=Edge	rbs_motif=None	rbs_spacer=None	gc_cont=0.702	NODE_223794_length_506_cov_1.614191	504	7992	15.8571	71	7.8858	35	7.7747	506	8136	16.0791	73	4.4893	36	4.4278	Bacteria	Actinomycetota	Actinomycetes	Propionibacteriales	Nocardioidaceae	Nocardioides	Nocardioides sp. S5	2017486	NA	NA	Chromosome
NODE_223795_length_506_cov_1.611973_1	2	229	-1	ID=223795_1	partial=10	start_type=ATG	rbs_motif=None	rbs_spacer=None	gc_cont=0.351	NODE_223795_length_506_cov_1.611973	228	505	2.2149	6	1.4731	3	1.4731	506	1459	2.8834	12	0.738	6	0.738	NA	NA	NA	NA	NA	NA	NA	0	NA	NA	Chromosome
NODE_223795_length_506_cov_1.611973_2	252	506	1	ID=223795_2	partial=01	start_type=ATG	rbs_motif=GGA/GAG/AGG	rbs_spacer=5-10bp	gc_cont=0.376	NODE_223795_length_506_cov_1.611973	255	834	3.2706	6	1.3171	3	1.3171	506	1459	2.8834	12	0.738	6	0.738	NA	NA	NA	NA	NA	NA	NA	0	NA	NA	Chromosome
NODE_223796_length_506_cov_1.609756_1	333	506	-1	ID=223796_1	partial=01	start_type=Edge	rbs_motif=None	rbs_spacer=None	gc_cont=0.460	NODE_223796_length_506_cov_1.609756	174	654	3.7586	5	1.6086	2	1.2869	506	2074	4.0988	14	0.861	7	0.861	NA	NA	NA	NA	NA	NA	NA	0	NA	NA	Chromosome
NODE_223797_length_506_cov_1.607539_1	3	71	1	ID=223797_1	partial=10	start_type=Edge	rbs_motif=None	rbs_spacer=None	gc_cont=0.246	NODE_223797_length_506_cov_1.607539	69	108	1.5652	2	1.6226	1	1.6226	506	2379	4.7016	18	1.107	9	1.107	NA	NA	NA	NA	NA	NA	NA	0	NA	NA	Chromosome
NODE_223797_length_506_cov_1.607539_2	417	506	-1	ID=223797_2	partial=01	start_type=Edge	rbs_motif=None	rbs_spacer=None	gc_cont=0.322	NODE_223797_length_506_cov_1.607539	90	180	2	2	1.244	1	1.244	506	2379	4.7016	18	1.107	9	1.107	NA	NA	NA	NA	NA	NA	NA	0	NA	NA	Chromosome
NODE_223798_length_506_cov_1.607539_1	3	176	1	ID=223798_1	partial=10	start_type=Edge	rbs_motif=None	rbs_spacer=None	gc_cont=0.397	NODE_223798_length_506_cov_1.607539	174	362	2.0805	3	0.9651	1	0.6434	506	1210	2.3913	8	0.492	4	0.492	NA	NA	NA	NA	NA	NA	NA	0	NA	NA	Chromosome
NODE_223799_length_506_cov_1.605322_1	130	504	1	ID=223799_1	partial=01	start_type=ATG	rbs_motif=None	rbs_spacer=None	gc_cont=0.549	NODE_223799_length_506_cov_1.605322	375	802	2.1387	6	0.8957	3	0.8957	506	1196	2.3636	8	0.492	4	0.492	NA	NA	NA	NA	NA	NA	NA	0	NA	NA	Chromosome
NODE_223800_length_506_cov_1.600887_1	394	504	-1	ID=223800_1	partial=01	start_type=Edge	rbs_motif=None	rbs_spacer=None	gc_cont=0.441	NODE_223800_length_506_cov_1.600887	111	501	4.5135	5	2.5215	2	2.0172	506	1949	3.8518	14	0.861	7	0.861	NA	NA	NA	NA	NA	NA	NA	0	NA	NA	Chromosome
NODE_223801_length_506_cov_1.600887_1	2	505	-1	ID=223801_1	partial=11	start_type=Edge	rbs_motif=None	rbs_spacer=None	gc_cont=0.591	NODE_223801_length_506_cov_1.600887	504	1356	2.6905	9	0.9996	4	0.8885	506	1359	2.6858	9	0.5535	4	0.492	NA	NA	NA	NA	NA	NA	NA	0	NA	NA	Chromosome
NODE_223804_length_506_cov_1.600887_1	3	233	-1	ID=223804_1	partial=10	start_type=ATG	rbs_motif=None	rbs_spacer=None	gc_cont=0.437	NODE_223804_length_506_cov_1.600887	231	657	2.8442	5	1.2116	2	0.9693	506	1790	3.5375	14	0.861	7	0.861	NA	NA	NA	NA	NA	NA	NA	0	NA	NA	Chromosome
NODE_223805_length_506_cov_1.596452_1	108	395	1	ID=223805_1	partial=00	start_type=ATG	rbs_motif=AATAA	rbs_spacer=14bp	gc_cont=0.372	NODE_223805_length_506_cov_1.596452	288	959	3.3299	9	1.7493	4	1.5549	506	1304	2.5771	9	0.5535	4	0.492	NA	NA	NA	NA	NA	NA	NA	0	NA	NA	Chromosome
NODE_223806_length_506_cov_1.592018_1	290	505	1	ID=223806_1	partial=01	start_type=ATG	rbs_motif=TAA	rbs_spacer=4bp	gc_cont=0.333	NODE_223806_length_506_cov_1.592018	216	638	2.9537	5	1.2958	2	1.0366	506	10012	19.7866	123	7.5642	61	7.5027	NA	NA	NA	NA	NA	NA	NA	0	NA	NA	Chromosome
NODE_223807_length_506_cov_1.592018_1	315	506	-1	ID=223807_1	partial=01	start_type=Edge	rbs_motif=None	rbs_spacer=None	gc_cont=0.411	NODE_223807_length_506_cov_1.592018	192	368	1.9167	4	1.1662	2	1.1662	506	2640	5.2174	19	1.1685	9	1.107	NA	NA	NA	NA	NA	NA	NA	0	NA	NA	Chromosome
NODE_223808_length_506_cov_1.592018_1	16	504	-1	ID=223808_1	partial=01	start_type=Edge	rbs_motif=None	rbs_spacer=None	gc_cont=0.350	NODE_223808_length_506_cov_1.592018	489	1777	3.6339	13	1.4882	6	1.3737	506	1824	3.6047	13	0.7995	6	0.738	NA	NA	NA	NA	NA	NA	NA	0	NA	NA	Chromosome
NODE_223812_length_506_cov_1.585366_1	1	132	-1	ID=223812_1	partial=10	start_type=ATG	rbs_motif=GGA/GAG/AGG	rbs_spacer=11-12bp	gc_cont=0.515	NODE_223812_length_506_cov_1.585366	132	132	1	1	0.4241	0	0	506	1208	2.3874	8	0.492	4	0.492	NA	NA	NA	NA	NA	NA	NA	0	NA	NA	Chromosome
NODE_223817_length_506_cov_1.583149_1	110	337	1	ID=223817_1	partial=00	start_type=GTG	rbs_motif=GGA/GAG/AGG	rbs_spacer=5-10bp	gc_cont=0.452	NODE_223817_length_506_cov_1.583149	228	26141	114.653	263	64.5713	131	64.3258	506	29610	58.5178	275	16.9118	137	16.8503	NA	NA	NA	NA	NA	NA	NA	0	NA	NA	Chromosome
NODE_223818_length_506_cov_1.583149_1	2	67	-1	ID=223818_1	partial=10	start_type=ATG	rbs_motif=None	rbs_spacer=None	gc_cont=0.333	NODE_223818_length_506_cov_1.583149	66	345	5.2273	7	5.9371	3	5.0889	506	1591	3.1443	12	0.738	6	0.738	NA	NA	NA	NA	NA	NA	NA	0	NA	NA	Chromosome
NODE_223819_length_506_cov_1.583149_1	345	506	-1	ID=223819_1	partial=01	start_type=Edge	rbs_motif=None	rbs_spacer=None	gc_cont=0.389	NODE_223819_length_506_cov_1.583149	162	642	3.963	6	2.0733	3	2.0733	506	1814	3.585	16	0.984	8	0.984	NA	NA	NA	NA	NA	NA	NA	0	NA	NA	Chromosome
NODE_223822_length_506_cov_1.578714_1	301	444	-1	ID=223822_1	partial=00	start_type=ATG	rbs_motif=TAAAAA	rbs_spacer=15bp	gc_cont=0.215	NODE_223822_length_506_cov_1.578714	144	713	4.9514	8	3.1099	4	3.1099	506	1351	2.67	9	0.5535	4	0.492	NA	NA	NA	NA	NA	NA	NA	0	NA	NA	Chromosome
NODE_223823_length_506_cov_1.578714_1	239	469	-1	ID=223823_1	partial=00	start_type=ATG	rbs_motif=None	rbs_spacer=None	gc_cont=0.316	NODE_223823_length_506_cov_1.578714	231	626	2.71	7	1.6963	3	1.454	506	1528	3.0198	12	0.738	6	0.738	NA	NA	NA	NA	NA	NA	NA	0	NA	NA	Chromosome
NODE_223824_length_506_cov_1.578714_1	2	220	-1	ID=223824_1	partial=10	start_type=ATG	rbs_motif=None	rbs_spacer=None	gc_cont=0.498	NODE_223824_length_506_cov_1.578714	219	566	2.5845	5	1.278	2	1.0224	506	1599	3.1601	12	0.738	6	0.738	NA	NA	NA	NA	NA	NA	NA	0	NA	NA	Chromosome
NODE_223824_length_506_cov_1.578714_2	283	504	1	ID=223824_2	partial=01	start_type=TTG	rbs_motif=GGA/GAG/AGG	rbs_spacer=5-10bp	gc_cont=0.527	NODE_223824_length_506_cov_1.578714	222	764	3.4414	7	1.7651	3	1.5129	506	1599	3.1601	12	0.738	6	0.738	NA	NA	NA	NA	NA	NA	NA	0	NA	NA	Chromosome
NODE_223825_length_506_cov_1.576497_1	305	463	1	ID=223825_1	partial=00	start_type=ATG	rbs_motif=AAAAAA	rbs_spacer=11bp	gc_cont=0.321	NODE_223825_length_506_cov_1.576497	159	234	1.4717	2	0.7041	1	0.7041	506	3722	7.3557	43	2.6444	21	2.5829	NA	NA	NA	NA	NA	NA	NA	0	NA	NA	Chromosome
NODE_223826_length_506_cov_1.576497_1	230	505	1	ID=223826_1	partial=01	start_type=TTG	rbs_motif=None	rbs_spacer=None	gc_cont=0.518	NODE_223826_length_506_cov_1.576497	276	802	2.9058	6	1.2169	3	1.2169	506	1307	2.583	9	0.5535	4	0.492	NA	NA	NA	NA	NA	NA	NA	0	NA	NA	Chromosome
NODE_223827_length_506_cov_1.574279_1	2	331	1	ID=223827_1	partial=10	start_type=Edge	rbs_motif=None	rbs_spacer=None	gc_cont=0.542	NODE_223827_length_506_cov_1.574279	330	836	2.5333	6	1.0178	3	1.0178	506	1396	2.7589	10	0.615	5	0.615	NA	NA	NA	NA	NA	NA	NA	0	NA	NA	Chromosome
NODE_223828_length_506_cov_1.574279_1	3	311	1	ID=223828_1	partial=10	start_type=Edge	rbs_motif=None	rbs_spacer=None	gc_cont=0.417	NODE_223828_length_506_cov_1.574279	309	3178	10.2848	27	4.8913	13	4.7101	506	4118	8.1383	32	1.9679	16	1.9679	NA	NA	NA	NA	NA	NA	NA	0	NA	NA	Chromosome
NODE_223828_length_506_cov_1.574279_2	430	504	1	ID=223828_2	partial=01	start_type=ATG	rbs_motif=None	rbs_spacer=None	gc_cont=0.373	NODE_223828_length_506_cov_1.574279	75	207	2.76	3	2.2391	1	1.4928	506	4118	8.1383	32	1.9679	16	1.9679	NA	NA	NA	NA	NA	NA	NA	0	NA	NA	Chromosome
NODE_223829_length_506_cov_1.574279_1	1	87	-1	ID=223829_1	partial=10	start_type=ATG	rbs_motif=AATAA	rbs_spacer=10bp	gc_cont=0.368	NODE_223829_length_506_cov_1.574279	87	248	2.8506	3	1.9303	1	1.2869	506	1440	2.8458	11	0.6765	5	0.615	NA	NA	NA	NA	NA	NA	NA	0	NA	NA	Chromosome
NODE_223830_length_506_cov_1.574279_1	3	116	1	ID=223830_1	partial=10	start_type=Edge	rbs_motif=None	rbs_spacer=None	gc_cont=0.377	NODE_223830_length_506_cov_1.574279	114	163	1.4298	2	0.9821	1	0.9821	506	10466	20.6838	93	5.7193	46	5.6578	NA	NA	NA	NA	NA	NA	NA	0	NA	NA	Chromosome
NODE_223831_length_506_cov_1.572062_1	1	96	1	ID=223831_1	partial=10	start_type=Edge	rbs_motif=None	rbs_spacer=None	gc_cont=0.312	NODE_223831_length_506_cov_1.572062	96	263	2.7396	3	1.7493	1	1.1662	506	2780	5.4941	24	1.4759	12	1.4759	NA	NA	NA	NA	NA	NA	NA	0	NA	NA	Chromosome
NODE_223833_length_506_cov_1.569845_1	435	506	-1	ID=223833_1	partial=01	start_type=Edge	rbs_motif=None	rbs_spacer=None	gc_cont=0.556	NODE_223833_length_506_cov_1.569845	72	0	0	0	0	0	0	506	2910	5.751	27	1.6604	13	1.5989	NA	NA	NA	NA	NA	NA	NA	0	NA	NA	Chromosome
NODE_223834_length_506_cov_1.567627_1	426	506	1	ID=223834_1	partial=01	start_type=ATG	rbs_motif=None	rbs_spacer=None	gc_cont=0.444	NODE_223834_length_506_cov_1.567627	81	122	1.5062	2	1.3822	1	1.3822	506	1470	2.9051	12	0.738	6	0.738	NA	NA	NA	NA	NA	NA	NA	0	NA	NA	Chromosome
NODE_223837_length_506_cov_1.560976_1	392	505	-1	ID=223837_1	partial=01	start_type=Edge	rbs_motif=None	rbs_spacer=None	gc_cont=0.298	NODE_223837_length_506_cov_1.560976	114	731	6.4123	8	3.9283	4	3.9283	506	4177	8.2549	31	1.9064	15	1.8449	NA	NA	NA	NA	NA	NA	NA	0	NA	NA	Chromosome
NODE_223839_length_506_cov_1.560976_1	113	505	-1	ID=223839_1	partial=01	start_type=Edge	rbs_motif=None	rbs_spacer=None	gc_cont=0.384	NODE_223839_length_506_cov_1.560976	393	3158	8.0356	24	3.4185	12	3.4185	506	3360	6.6403	25	1.5374	12	1.4759	NA	NA	NA	NA	NA	NA	NA	0	NA	NA	Chromosome
NODE_223840_length_506_cov_1.558758_1	1	135	1	ID=223840_1	partial=10	start_type=Edge	rbs_motif=None	rbs_spacer=None	gc_cont=0.593	NODE_223840_length_506_cov_1.558758	135	232	1.7185	3	1.244	1	0.8293	506	1231	2.4328	9	0.5535	4	0.492	NA	NA	NA	NA	NA	NA	NA	0	NA	NA	Chromosome
NODE_223840_length_506_cov_1.558758_2	173	505	-1	ID=223840_2	partial=01	start_type=Edge	rbs_motif=None	rbs_spacer=None	gc_cont=0.477	NODE_223840_length_506_cov_1.558758	333	843	2.5315	6	1.0086	3	1.0086	506	1231	2.4328	9	0.5535	4	0.492	NA	NA	NA	NA	NA	NA	NA	0	NA	NA	Chromosome
NODE_223841_length_506_cov_1.556541_1	2	100	1	ID=223841_1	partial=10	start_type=Edge	rbs_motif=None	rbs_spacer=None	gc_cont=0.222	NODE_223841_length_506_cov_1.556541	99	99	1	1	0.5654	0	0	506	1350	2.668	12	0.738	6	0.738	NA	NA	NA	NA	NA	NA	NA	0	NA	NA	Chromosome
NODE_223842_length_506_cov_1.556541_1	392	505	-1	ID=223842_1	partial=01	start_type=Edge	rbs_motif=None	rbs_spacer=None	gc_cont=0.360	NODE_223842_length_506_cov_1.556541	114	261	2.2895	3	1.4731	1	0.9821	506	2234	4.415	16	0.984	8	0.984	NA	NA	NA	NA	NA	NA	NA	0	NA	NA	Chromosome
NODE_223844_length_506_cov_1.554324_1	309	506	-1	ID=223844_1	partial=01	start_type=Edge	rbs_motif=None	rbs_spacer=None	gc_cont=0.384	NODE_223844_length_506_cov_1.554324	198	774	3.9091	7	1.979	3	1.6963	506	1417	2.8004	12	0.738	6	0.738	NA	NA	NA	NA	NA	NA	NA	0	NA	NA	Chromosome
NODE_223846_length_506_cov_1.552106_1	1	69	-1	ID=223846_1	partial=10	start_type=ATG	rbs_motif=TAA	rbs_spacer=3bp	gc_cont=0.290	NODE_223846_length_506_cov_1.552106	69	593	8.5942	10	8.1128	5	8.1128	506	4672	9.2332	46	2.8289	23	2.8289	NA	NA	NA	NA	NA	NA	NA	0	NA	NA	Chromosome
NODE_223847_length_506_cov_1.549889_1	1	162	-1	ID=223847_1	partial=10	start_type=ATG	rbs_motif=GGA/GAG/AGG	rbs_spacer=5-10bp	gc_cont=0.630	NODE_223847_length_506_cov_1.549889	162	709	4.3765	10	3.4554	5	3.4554	506	1748	3.4545	17	1.0455	8	0.984	Bacteria	Deinococcota	Deinococci	Deinococcales	Deinococcaceae	Deinococcus	Deinococcus aetherius	200252	NA	NA	Chromosome
NODE_223847_length_506_cov_1.549889_2	214	504	1	ID=223847_2	partial=01	start_type=ATG	rbs_motif=None	rbs_spacer=None	gc_cont=0.643	NODE_223847_length_506_cov_1.549889	291	920	3.1615	7	1.3466	3	1.1542	506	1748	3.4545	17	1.0455	8	0.984	Bacteria	Deinococcota	Deinococci	Deinococcales	Deinococcaceae	Deinococcus	Deinococcus aetherius	200252	NA	NA	Chromosome
NODE_223848_length_506_cov_1.549889_1	2	505	-1	ID=223848_1	partial=11	start_type=Edge	rbs_motif=None	rbs_spacer=None	gc_cont=0.659	NODE_223848_length_506_cov_1.549889	504	4445	8.8194	35	3.8874	17	3.7763	506	4349	8.5949	34	2.0909	17	2.0909	Bacteria	Pseudomonadota	Alphaproteobacteria	Rhodobacterales	Paracoccaceae	Paracoccus	Paracoccus everestensis	2903900	NA	NA	Chromosome
NODE_223849_length_506_cov_1.549889_1	3	506	-1	ID=223849_1	partial=11	start_type=Edge	rbs_motif=None	rbs_spacer=None	gc_cont=0.544	NODE_223849_length_506_cov_1.549889	504	1361	2.7004	10	1.1107	5	1.1107	506	1363	2.6937	10	0.615	5	0.615	NA	NA	NA	NA	NA	NA	NA	0	NA	NA	Chromosome
NODE_223850_length_506_cov_1.549889_1	3	506	1	ID=223850_1	partial=11	start_type=Edge	rbs_motif=None	rbs_spacer=None	gc_cont=0.518	NODE_223850_length_506_cov_1.549889	504	1296	2.5714	10	1.1107	5	1.1107	506	1259	2.4881	9	0.5535	4	0.492	Bacteria	NA	NA	NA	NA	NA	NA	2	NA	NA	Chromosome
NODE_223851_length_506_cov_1.547672_1	394	504	-1	ID=223851_1	partial=01	start_type=Edge	rbs_motif=None	rbs_spacer=None	gc_cont=0.180	NODE_223851_length_506_cov_1.547672	111	153	1.3784	2	1.0086	1	1.0086	506	1411	2.7885	12	0.738	6	0.738	NA	NA	NA	NA	NA	NA	NA	0	NA	NA	Chromosome
NODE_223853_length_506_cov_1.547672_1	38	505	-1	ID=223853_1	partial=01	start_type=Edge	rbs_motif=None	rbs_spacer=None	gc_cont=0.476	NODE_223853_length_506_cov_1.547672	468	6180	13.2051	58	6.9375	29	6.9375	506	4379	8.6542	35	2.1524	17	2.0909	NA	NA	NA	NA	NA	NA	NA	0	NA	NA	Chromosome
NODE_223854_length_506_cov_1.547672_1	1	465	1	ID=223854_1	partial=10	start_type=Edge	rbs_motif=None	rbs_spacer=None	gc_cont=0.417	NODE_223854_length_506_cov_1.547672	465	1389	2.9871	11	1.3242	5	1.2038	506	1471	2.9071	11	0.6765	5	0.615	NA	NA	NA	NA	NA	NA	NA	0	NA	NA	Chromosome
NODE_223855_length_506_cov_1.545455_1	3	116	1	ID=223855_1	partial=10	start_type=Edge	rbs_motif=None	rbs_spacer=None	gc_cont=0.246	NODE_223855_length_506_cov_1.545455	114	1439	12.6228	42	20.6235	21	20.6235	506	1261	2.4921	10	0.615	5	0.615	NA	NA	NA	NA	NA	NA	NA	0	NA	NA	Chromosome
NODE_223857_length_506_cov_1.545455_1	318	506	-1	ID=223857_1	partial=01	start_type=Edge	rbs_motif=None	rbs_spacer=None	gc_cont=0.254	NODE_223857_length_506_cov_1.545455	189	32395	171.402	460	136.243	230	136.243	506	20537	40.587	312	19.1872	156	19.1872	NA	NA	NA	NA	NA	NA	NA	0	NA	NA	Chromosome
NODE_223858_length_506_cov_1.545455_1	397	504	-1	ID=223858_1	partial=01	start_type=Edge	rbs_motif=None	rbs_spacer=None	gc_cont=0.324	NODE_223858_length_506_cov_1.545455	108	179	1.6574	2	1.0366	1	1.0366	506	1204	2.3794	8	0.492	4	0.492	NA	NA	NA	NA	NA	NA	NA	0	NA	NA	Chromosome
NODE_223859_length_506_cov_1.543237_1	389	505	-1	ID=223859_1	partial=01	start_type=Edge	rbs_motif=None	rbs_spacer=None	gc_cont=0.265	NODE_223859_length_506_cov_1.543237	117	2130	18.2051	28	13.3965	14	13.3965	506	9223	18.2273	79	4.8583	39	4.7968	NA	NA	NA	NA	NA	NA	NA	0	NA	NA	Chromosome
NODE_223860_length_506_cov_1.543237_1	345	506	-1	ID=223860_1	partial=01	start_type=Edge	rbs_motif=None	rbs_spacer=None	gc_cont=0.284	NODE_223860_length_506_cov_1.543237	162	1345	8.3025	15	5.1832	7	4.8376	506	7569	14.9585	84	5.1658	42	5.1658	NA	NA	NA	NA	NA	NA	NA	0	NA	NA	Chromosome
NODE_223861_length_506_cov_1.543237_1	429	506	-1	ID=223861_1	partial=01	start_type=Edge	rbs_motif=None	rbs_spacer=None	gc_cont=0.192	NODE_223861_length_506_cov_1.543237	78	434	5.5641	7	5.0237	3	4.306	506	3415	6.749	26	1.5989	13	1.5989	NA	NA	NA	NA	NA	NA	NA	0	NA	NA	Chromosome
NODE_223863_length_506_cov_1.538803_1	345	506	1	ID=223863_1	partial=01	start_type=GTG	rbs_motif=GGAGG	rbs_spacer=5-10bp	gc_cont=0.358	NODE_223863_length_506_cov_1.538803	162	1054	6.5062	14	4.8376	7	4.8376	506	6136	12.1265	54	3.3209	27	3.3209	NA	NA	NA	NA	NA	NA	NA	0	NA	NA	Chromosome
NODE_223864_length_506_cov_1.538803_1	2	139	1	ID=223864_1	partial=10	start_type=Edge	rbs_motif=None	rbs_spacer=None	gc_cont=0.478	NODE_223864_length_506_cov_1.538803	138	525	3.8043	5	2.0282	2	1.6226	506	2000	3.9526	15	0.9225	7	0.861	NA	NA	NA	NA	NA	NA	NA	0	NA	NA	Chromosome
NODE_223866_length_506_cov_1.536585_1	84	302	-1	ID=223866_1	partial=00	start_type=ATG	rbs_motif=GGA/GAG/AGG	rbs_spacer=5-10bp	gc_cont=0.356	NODE_223866_length_506_cov_1.536585	219	2037	9.3014	25	6.3902	12	6.1346	506	968	1.913	7	0.4305	3	0.369	NA	NA	NA	NA	NA	NA	NA	0	NA	NA	Chromosome
NODE_223866_length_506_cov_1.536585_2	257	505	-1	ID=223866_2	partial=01	start_type=Edge	rbs_motif=None	rbs_spacer=None	gc_cont=0.357	NODE_223866_length_506_cov_1.536585	249	1266	5.0843	11	2.4729	5	2.2481	506	968	1.913	7	0.4305	3	0.369	NA	NA	NA	NA	NA	NA	NA	0	NA	NA	Chromosome
NODE_223867_length_506_cov_1.534368_1	1	450	1	ID=223867_1	partial=10	start_type=Edge	rbs_motif=None	rbs_spacer=None	gc_cont=0.447	NODE_223867_length_506_cov_1.534368	450	3612	8.0267	27	3.3587	13	3.2343	506	4103	8.1087	31	1.9064	15	1.8449	NA	NA	NA	NA	NA	NA	NA	0	NA	NA	Chromosome
NODE_223868_length_506_cov_1.532151_1	226	504	1	ID=223868_1	partial=01	start_type=ATG	rbs_motif=AGGA	rbs_spacer=5-10bp	gc_cont=0.337	NODE_223868_length_506_cov_1.532151	279	9056	32.4588	77	15.4492	38	15.2485	506	11173	22.081	85	5.2273	42	5.1658	NA	NA	NA	NA	NA	NA	NA	0	NA	NA	Chromosome
NODE_223869_length_506_cov_1.532151_1	406	504	1	ID=223869_1	partial=01	start_type=ATG	rbs_motif=GGA/GAG/AGG	rbs_spacer=5-10bp	gc_cont=0.313	NODE_223869_length_506_cov_1.532151	99	1027	10.3737	14	7.9161	7	7.9161	506	15132	29.9051	117	7.1952	58	7.1337	NA	NA	NA	NA	NA	NA	NA	0	NA	NA	Chromosome
NODE_223870_length_506_cov_1.529933_1	2	103	1	ID=223870_1	partial=10	start_type=Edge	rbs_motif=None	rbs_spacer=None	gc_cont=0.402	NODE_223870_length_506_cov_1.529933	102	192	1.8824	3	1.6464	1	1.0976	506	1982	3.917	15	0.9225	7	0.861	NA	NA	NA	NA	NA	NA	NA	0	NA	NA	Chromosome
NODE_223871_length_506_cov_1.529933_1	3	506	1	ID=223871_1	partial=11	start_type=Edge	rbs_motif=None	rbs_spacer=None	gc_cont=0.462	NODE_223871_length_506_cov_1.529933	504	2078	4.123	16	1.7771	8	1.7771	506	2095	4.1403	16	0.984	8	0.984	NA	NA	NA	NA	NA	NA	NA	0	NA	NA	Chromosome
NODE_223873_length_506_cov_1.529933_1	54	206	1	ID=223873_1	partial=00	start_type=GTG	rbs_motif=AGxAGG/AGGxGG	rbs_spacer=5-10bp	gc_cont=0.608	NODE_223873_length_506_cov_1.529933	153	2418	15.8039	44	16.0983	22	16.0983	506	8767	17.3261	107	6.5802	53	6.5187	NA	NA	NA	NA	NA	NA	NA	0	NA	NA	Chromosome
NODE_223873_length_506_cov_1.529933_2	207	317	1	ID=223873_2	partial=00	start_type=GTG	rbs_motif=GGAGG	rbs_spacer=5-10bp	gc_cont=0.568	NODE_223873_length_506_cov_1.529933	111	2594	23.3694	47	23.7025	23	23.1982	506	8767	17.3261	107	6.5802	53	6.5187	NA	NA	NA	NA	NA	NA	NA	0	NA	NA	Chromosome
NODE_223873_length_506_cov_1.529933_3	432	506	1	ID=223873_3	partial=01	start_type=GTG	rbs_motif=AGGAG	rbs_spacer=5-10bp	gc_cont=0.600	NODE_223873_length_506_cov_1.529933	75	655	8.7333	11	8.2101	5	7.4638	506	8767	17.3261	107	6.5802	53	6.5187	NA	NA	NA	NA	NA	NA	NA	0	NA	NA	Chromosome
NODE_223875_length_506_cov_1.527716_1	331	504	-1	ID=223875_1	partial=01	start_type=Edge	rbs_motif=None	rbs_spacer=None	gc_cont=0.379	NODE_223875_length_506_cov_1.527716	174	3439	19.7644	30	9.6514	15	9.6514	506	26809	52.9822	207	12.73	103	12.6685	NA	NA	NA	NA	NA	NA	NA	0	NA	NA	Chromosome
NODE_223876_length_506_cov_1.518847_1	2	130	-1	ID=223876_1	partial=10	start_type=ATG	rbs_motif=GGAGG	rbs_spacer=3-4bp	gc_cont=0.225	NODE_223876_length_506_cov_1.518847	129	1083	8.3953	15	6.5091	7	6.0752	506	16478	32.5652	164	10.0856	82	10.0856	NA	NA	NA	NA	NA	NA	NA	0	NA	NA	Chromosome
NODE_223877_length_506_cov_1.518847_1	90	332	1	ID=223877_1	partial=00	start_type=ATG	rbs_motif=TATAA	rbs_spacer=4bp	gc_cont=0.272	NODE_223877_length_506_cov_1.518847	243	2388	9.8272	28	6.4502	14	6.4502	506	2175	4.2984	20	1.23	10	1.23	NA	NA	NA	NA	NA	NA	NA	0	NA	NA	Chromosome
NODE_223880_length_506_cov_1.509978_1	1	75	1	ID=223880_1	partial=10	start_type=Edge	rbs_motif=None	rbs_spacer=None	gc_cont=0.360	NODE_223880_length_506_cov_1.509978	75	439	5.8533	10	7.4638	5	7.4638	506	30309	59.8992	257	15.8049	128	15.7434	NA	NA	NA	NA	NA	NA	NA	0	NA	NA	Chromosome
NODE_223881_length_506_cov_1.507761_1	2	505	-1	ID=223881_1	partial=11	start_type=Edge	rbs_motif=None	rbs_spacer=None	gc_cont=0.456	NODE_223881_length_506_cov_1.507761	504	3982	7.9008	29	3.221	14	3.1099	506	3786	7.4822	27	1.6604	13	1.5989	NA	NA	NA	NA	NA	NA	NA	0	NA	NA	Chromosome
NODE_223883_length_506_cov_1.505543_1	1	504	1	ID=223883_1	partial=11	start_type=Edge	rbs_motif=None	rbs_spacer=None	gc_cont=0.700	NODE_223883_length_506_cov_1.505543	504	6917	13.7242	63	6.9973	31	6.8862	506	6769	13.3775	61	3.7514	30	3.6899	Bacteria	Actinomycetota	Actinomycetes	Micrococcales	Microbacteriaceae	Microbacterium	Microbacterium sp. 10M-3C3	2483401	NA	NA	Chromosome
NODE_223884_length_506_cov_1.503326_1	225	506	-1	ID=223884_1	partial=01	start_type=Edge	rbs_motif=None	rbs_spacer=None	gc_cont=0.489	NODE_223884_length_506_cov_1.503326	282	648	2.2979	6	1.191	3	1.191	506	1467	2.8992	11	0.6765	5	0.615	NA	NA	NA	NA	NA	NA	NA	0	NA	NA	Chromosome
NODE_223885_length_506_cov_1.503326_1	376	504	-1	ID=223885_1	partial=01	start_type=Edge	rbs_motif=None	rbs_spacer=None	gc_cont=0.426	NODE_223885_length_506_cov_1.503326	129	258	2	2	0.8679	1	0.8679	506	1596	3.1542	15	0.9225	7	0.861	NA	NA	NA	NA	NA	NA	NA	0	NA	NA	Chromosome
NODE_223890_length_506_cov_1.498891_1	3	71	-1	ID=223890_1	partial=10	start_type=ATG	rbs_motif=TAA	rbs_spacer=12bp	gc_cont=0.188	NODE_223890_length_506_cov_1.498891	69	69	1	1	0.8113	0	0	506	4370	8.6364	35	2.1524	17	2.0909	NA	NA	NA	NA	NA	NA	NA	0	NA	NA	Chromosome
NODE_223891_length_506_cov_1.496674_1	136	282	1	ID=223891_1	partial=00	start_type=ATG	rbs_motif=None	rbs_spacer=None	gc_cont=0.374	NODE_223891_length_506_cov_1.496674	147	928	6.3129	10	3.808	5	3.808	506	4684	9.2569	36	2.2139	18	2.2139	NA	NA	NA	NA	NA	NA	NA	0	NA	NA	Chromosome
NODE_223892_length_506_cov_1.496674_1	1	504	1	ID=223892_1	partial=11	start_type=Edge	rbs_motif=None	rbs_spacer=None	gc_cont=0.742	NODE_223892_length_506_cov_1.496674	504	5158	10.2341	37	4.1095	18	3.9984	506	5160	10.1976	37	2.2754	18	2.2139	Bacteria	Actinomycetota	Actinomycetes	Mycobacteriales	Mycobacteriaceae	Mycobacterium	NA	2675524	NA	NA	Chromosome
NODE_223893_length_506_cov_1.494457_1	3	236	1	ID=223893_1	partial=10	start_type=Edge	rbs_motif=None	rbs_spacer=None	gc_cont=0.389	NODE_223893_length_506_cov_1.494457	234	598	2.5556	5	1.1961	2	0.9569	506	1209	2.3893	8	0.492	4	0.492	NA	NA	NA	NA	NA	NA	NA	0	NA	NA	Chromosome
NODE_223893_length_506_cov_1.494457_2	228	506	-1	ID=223893_2	partial=01	start_type=Edge	rbs_motif=None	rbs_spacer=None	gc_cont=0.387	NODE_223893_length_506_cov_1.494457	279	507	1.8172	5	1.0032	2	0.8026	506	1209	2.3893	8	0.492	4	0.492	NA	NA	NA	NA	NA	NA	NA	0	NA	NA	Chromosome
NODE_223894_length_506_cov_1.492239_1	3	239	1	ID=223894_1	partial=10	start_type=Edge	rbs_motif=None	rbs_spacer=None	gc_cont=0.414	NODE_223894_length_506_cov_1.492239	237	2247	9.481	21	4.9601	10	4.7239	506	4158	8.2174	32	1.9679	16	1.9679	NA	NA	NA	NA	NA	NA	NA	0	NA	NA	Chromosome
NODE_223895_length_506_cov_1.492239_1	1	192	1	ID=223895_1	partial=10	start_type=Edge	rbs_motif=None	rbs_spacer=None	gc_cont=0.385	NODE_223895_length_506_cov_1.492239	192	551	2.8698	4	1.1662	2	1.1662	506	1850	3.6561	14	0.861	7	0.861	NA	NA	NA	NA	NA	NA	NA	0	NA	NA	Chromosome
NODE_223897_length_506_cov_1.490022_1	1	78	-1	ID=223897_1	partial=10	start_type=ATG	rbs_motif=AGGA	rbs_spacer=5-10bp	gc_cont=0.295	NODE_223897_length_506_cov_1.490022	78	749	9.6026	11	7.8944	5	7.1767	506	7852	15.5178	68	4.1818	34	4.1818	NA	NA	NA	NA	NA	NA	NA	0	NA	NA	Chromosome
NODE_223897_length_506_cov_1.490022_2	258	506	-1	ID=223897_2	partial=01	start_type=Edge	rbs_motif=None	rbs_spacer=None	gc_cont=0.313	NODE_223897_length_506_cov_1.490022	249	3786	15.2048	32	7.194	16	7.194	506	7852	15.5178	68	4.1818	34	4.1818	NA	NA	NA	NA	NA	NA	NA	0	NA	NA	Chromosome
NODE_223898_length_506_cov_1.490022_1	3	119	-1	ID=223898_1	partial=10	start_type=GTG	rbs_motif=GGAG/GAGG	rbs_spacer=5-10bp	gc_cont=0.462	NODE_223898_length_506_cov_1.490022	117	226	1.9316	2	0.9569	1	0.9569	506	1057	2.0889	7	0.4305	3	0.369	NA	NA	NA	NA	NA	NA	NA	0	NA	NA	Chromosome
NODE_223899_length_506_cov_1.490022_1	166	390	-1	ID=223899_1	partial=00	start_type=GTG	rbs_motif=None	rbs_spacer=None	gc_cont=0.316	NODE_223899_length_506_cov_1.490022	225	14739	65.5067	181	45.0313	90	44.7825	506	4592	9.0751	48	2.9519	24	2.9519	NA	NA	NA	NA	NA	NA	NA	0	NA	NA	Chromosome
NODE_223900_length_506_cov_1.490022_1	2	112	1	ID=223900_1	partial=10	start_type=Edge	rbs_motif=None	rbs_spacer=None	gc_cont=0.324	NODE_223900_length_506_cov_1.490022	111	0	0	0	0	0	0	506	4262	8.4229	35	2.1524	17	2.0909	NA	NA	NA	NA	NA	NA	NA	0	NA	NA	Chromosome
NODE_223900_length_506_cov_1.490022_2	125	307	1	ID=223900_2	partial=00	start_type=GTG	rbs_motif=GGA/GAG/AGG	rbs_spacer=5-10bp	gc_cont=0.421	NODE_223900_length_506_cov_1.490022	183	1643	8.9781	14	4.2825	7	4.2825	506	4262	8.4229	35	2.1524	17	2.0909	NA	NA	NA	NA	NA	NA	NA	0	NA	NA	Chromosome
NODE_223902_length_506_cov_1.490022_1	105	506	1	ID=223902_1	partial=01	start_type=ATG	rbs_motif=GGAG/GAGG	rbs_spacer=5-10bp	gc_cont=0.473	NODE_223902_length_506_cov_1.490022	402	852	2.1194	7	0.9747	3	0.8355	506	1100	2.1739	8	0.492	4	0.492	Bacteria	Cyanobacteriota	Cyanophyceae	Nostocales	Nostocaceae	Nostoc	Nostoc sp. TCL240-02	2572090	NA	NA	Chromosome
NODE_223904_length_506_cov_1.487805_1	1	504	1	ID=223904_1	partial=11	start_type=Edge	rbs_motif=None	rbs_spacer=None	gc_cont=0.397	NODE_223904_length_506_cov_1.487805	504	1054	2.0913	7	0.7775	3	0.6664	506	1056	2.087	7	0.4305	3	0.369	NA	NA	NA	NA	NA	NA	NA	0	NA	NA	Chromosome
NODE_223907_length_506_cov_1.487805_1	271	495	1	ID=223907_1	partial=00	start_type=ATG	rbs_motif=None	rbs_spacer=None	gc_cont=0.347	NODE_223907_length_506_cov_1.487805	225	593	2.6356	6	1.4928	3	1.4928	506	1144	2.2609	9	0.5535	4	0.492	NA	NA	NA	NA	NA	NA	NA	0	NA	NA	Chromosome
NODE_223908_length_506_cov_1.485588_1	3	146	-1	ID=223908_1	partial=10	start_type=ATG	rbs_motif=TTA	rbs_spacer=15bp	gc_cont=0.465	NODE_223908_length_506_cov_1.485588	144	273	1.8958	2	0.7775	1	0.7775	506	1537	3.0375	11	0.6765	5	0.615	NA	NA	NA	NA	NA	NA	NA	0	NA	NA	Chromosome
NODE_223910_length_506_cov_1.485588_1	335	505	1	ID=223910_1	partial=00	start_type=GTG	rbs_motif=GGxGG	rbs_spacer=5-10bp	gc_cont=0.404	NODE_223910_length_506_cov_1.485588	171	354	2.0702	3	0.9821	1	0.6547	506	1052	2.0791	7	0.4305	3	0.369	NA	NA	NA	NA	NA	NA	NA	0	NA	NA	Chromosome
NODE_223911_length_506_cov_1.483370_1	161	505	-1	ID=223911_1	partial=01	start_type=Edge	rbs_motif=None	rbs_spacer=None	gc_cont=0.394	NODE_223911_length_506_cov_1.483370	345	756	2.1913	6	0.9735	3	0.9735	506	1395	2.7569	10	0.615	5	0.615	NA	NA	NA	NA	NA	NA	NA	0	NA	NA	Chromosome
NODE_223913_length_506_cov_1.483370_1	1	363	-1	ID=223913_1	partial=10	start_type=ATG	rbs_motif=None	rbs_spacer=None	gc_cont=0.377	NODE_223913_length_506_cov_1.483370	363	1094	3.0138	13	2.0047	6	1.8505	506	1300	2.5692	11	0.6765	5	0.615	NA	NA	NA	NA	NA	NA	NA	0	NA	NA	Chromosome
NODE_223915_length_506_cov_1.481153_1	1	147	1	ID=223915_1	partial=10	start_type=Edge	rbs_motif=None	rbs_spacer=None	gc_cont=0.374	NODE_223915_length_506_cov_1.481153	147	261	1.7755	2	0.7616	1	0.7616	506	1278	2.5257	9	0.5535	4	0.492	NA	NA	NA	NA	NA	NA	NA	0	NA	NA	Chromosome
NODE_223916_length_506_cov_1.481153_1	1	156	-1	ID=223916_1	partial=10	start_type=ATG	rbs_motif=None	rbs_spacer=None	gc_cont=0.583	NODE_223916_length_506_cov_1.481153	156	332	2.1282	3	1.0765	1	0.7177	506	1177	2.3261	8	0.492	4	0.492	NA	NA	NA	NA	NA	NA	NA	0	NA	NA	Chromosome
NODE_223917_length_506_cov_1.478936_1	309	506	1	ID=223917_1	partial=01	start_type=ATG	rbs_motif=None	rbs_spacer=None	gc_cont=0.343	NODE_223917_length_506_cov_1.478936	198	570	2.8788	4	1.1309	2	1.1309	506	1089	2.1522	8	0.492	4	0.492	NA	NA	NA	NA	NA	NA	NA	0	NA	NA	Chromosome
NODE_223918_length_506_cov_1.478936_1	328	504	1	ID=223918_1	partial=01	start_type=GTG	rbs_motif=None	rbs_spacer=None	gc_cont=0.418	NODE_223918_length_506_cov_1.478936	177	360	2.0339	4	1.265	2	1.265	506	2041	4.0336	17	1.0455	8	0.984	NA	NA	NA	NA	NA	NA	NA	0	NA	NA	Chromosome
NODE_223922_length_506_cov_1.474501_1	1	246	1	ID=223922_1	partial=10	start_type=Edge	rbs_motif=None	rbs_spacer=None	gc_cont=0.297	NODE_223922_length_506_cov_1.474501	246	962	3.9106	12	2.7306	6	2.7306	506	1805	3.5672	17	1.0455	8	0.984	NA	NA	NA	NA	NA	NA	NA	0	NA	NA	Chromosome
NODE_223924_length_506_cov_1.470067_1	367	504	1	ID=223924_1	partial=01	start_type=ATG	rbs_motif=None	rbs_spacer=None	gc_cont=0.290	NODE_223924_length_506_cov_1.470067	138	396	2.8696	4	1.6226	2	1.6226	506	3953	7.8123	40	2.4599	20	2.4599	NA	NA	NA	NA	NA	NA	NA	0	NA	NA	Chromosome
NODE_223927_length_506_cov_1.465632_1	3	95	1	ID=223927_1	partial=10	start_type=Edge	rbs_motif=None	rbs_spacer=None	gc_cont=0.269	NODE_223927_length_506_cov_1.465632	93	162	1.7419	2	1.2038	1	1.2038	506	1223	2.417	9	0.5535	4	0.492	NA	NA	NA	NA	NA	NA	NA	0	NA	NA	Chromosome
NODE_223928_length_506_cov_1.465632_1	2	73	-1	ID=223928_1	partial=10	start_type=ATG	rbs_motif=TTTTT	rbs_spacer=4bp	gc_cont=0.333	NODE_223928_length_506_cov_1.465632	72	151	2.0972	3	2.3324	1	1.5549	506	3430	6.7787	26	1.5989	13	1.5989	NA	NA	NA	NA	NA	NA	NA	0	NA	NA	Chromosome
NODE_223928_length_506_cov_1.465632_2	122	505	-1	ID=223928_2	partial=01	start_type=Edge	rbs_motif=None	rbs_spacer=None	gc_cont=0.510	NODE_223928_length_506_cov_1.465632	384	2661	6.9297	22	3.2071	11	3.2071	506	3430	6.7787	26	1.5989	13	1.5989	NA	NA	NA	NA	NA	NA	NA	0	NA	NA	Chromosome
NODE_223929_length_506_cov_1.465632_1	1	504	1	ID=223929_1	partial=11	start_type=Edge	rbs_motif=None	rbs_spacer=None	gc_cont=0.466	NODE_223929_length_506_cov_1.465632	504	1236	2.4524	9	0.9996	4	0.8885	506	1238	2.4466	9	0.5535	4	0.492	NA	NA	NA	NA	NA	NA	NA	0	NA	NA	Chromosome
NODE_223931_length_506_cov_1.461197_1	1	309	-1	ID=223931_1	partial=10	start_type=ATG	rbs_motif=TAA	rbs_spacer=11bp	gc_cont=0.350	NODE_223931_length_506_cov_1.461197	309	20191	65.343	175	31.7028	87	31.5217	506	46465	91.8281	389	23.9225	194	23.861	NA	NA	NA	NA	NA	NA	NA	0	NA	NA	Chromosome
NODE_223931_length_506_cov_1.461197_2	337	504	-1	ID=223931_2	partial=01	start_type=Edge	rbs_motif=None	rbs_spacer=None	gc_cont=0.304	NODE_223931_length_506_cov_1.461197	168	16545	98.4821	173	57.6442	86	57.311	506	46465	91.8281	389	23.9225	194	23.861	NA	NA	NA	NA	NA	NA	NA	0	NA	NA	Chromosome
NODE_223932_length_506_cov_1.461197_1	3	131	-1	ID=223932_1	partial=10	start_type=ATG	rbs_motif=None	rbs_spacer=None	gc_cont=0.620	NODE_223932_length_506_cov_1.461197	129	129	1	1	0.4339	0	0	506	1044	2.0632	7	0.4305	3	0.369	NA	NA	NA	NA	NA	NA	NA	0	NA	NA	Chromosome
NODE_223933_length_506_cov_1.461197_1	299	505	-1	ID=223933_1	partial=01	start_type=Edge	rbs_motif=None	rbs_spacer=None	gc_cont=0.304	NODE_223933_length_506_cov_1.461197	207	859	4.1498	8	2.1634	4	2.1634	506	3160	6.2451	28	1.7219	14	1.7219	NA	NA	NA	NA	NA	NA	NA	0	NA	NA	Chromosome
NODE_223934_length_506_cov_1.458980_1	356	505	-1	ID=223934_1	partial=01	start_type=Edge	rbs_motif=None	rbs_spacer=None	gc_cont=0.380	NODE_223934_length_506_cov_1.458980	150	261	1.74	3	1.1196	1	0.7464	506	1216	2.4032	9	0.5535	4	0.492	NA	NA	NA	NA	NA	NA	NA	0	NA	NA	Chromosome
NODE_223935_length_506_cov_1.456763_1	3	362	1	ID=223935_1	partial=10	start_type=Edge	rbs_motif=None	rbs_spacer=None	gc_cont=0.494	NODE_223935_length_506_cov_1.456763	360	2002	5.5611	15	2.3324	7	2.1769	506	3079	6.085	22	1.3529	11	1.3529	NA	NA	NA	NA	NA	NA	NA	0	NA	NA	Chromosome
NODE_223935_length_506_cov_1.456763_2	314	505	1	ID=223935_2	partial=01	start_type=ATG	rbs_motif=GGA/GAG/AGG	rbs_spacer=5-10bp	gc_cont=0.432	NODE_223935_length_506_cov_1.456763	192	735	3.8281	6	1.7493	3	1.7493	506	3079	6.085	22	1.3529	11	1.3529	NA	NA	NA	NA	NA	NA	NA	0	NA	NA	Chromosome
NODE_223936_length_506_cov_1.454545_1	46	204	-1	ID=223936_1	partial=00	start_type=ATG	rbs_motif=TAA	rbs_spacer=11bp	gc_cont=0.302	NODE_223936_length_506_cov_1.454545	159	468	2.9434	5	1.7603	2	1.4083	506	1201	2.3735	8	0.492	4	0.492	NA	NA	NA	NA	NA	NA	NA	0	NA	NA	Chromosome
NODE_223936_length_506_cov_1.454545_2	397	504	-1	ID=223936_2	partial=01	start_type=Edge	rbs_motif=None	rbs_spacer=None	gc_cont=0.259	NODE_223936_length_506_cov_1.454545	108	181	1.6759	3	1.5549	1	1.0366	506	1201	2.3735	8	0.492	4	0.492	NA	NA	NA	NA	NA	NA	NA	0	NA	NA	Chromosome
NODE_223937_length_506_cov_1.454545_1	3	284	1	ID=223937_1	partial=10	start_type=Edge	rbs_motif=None	rbs_spacer=None	gc_cont=0.411	NODE_223937_length_506_cov_1.454545	282	2071	7.344	16	3.1761	8	3.1761	506	2559	5.0573	19	1.1685	9	1.107	NA	NA	NA	NA	NA	NA	NA	0	NA	NA	Chromosome
NODE_223938_length_506_cov_1.454545_1	1	228	-1	ID=223938_1	partial=10	start_type=ATG	rbs_motif=GGA/GAG/AGG	rbs_spacer=5-10bp	gc_cont=0.298	NODE_223938_length_506_cov_1.454545	228	1451	6.364	12	2.9462	6	2.9462	506	3592	7.0988	27	1.6604	13	1.5989	NA	NA	NA	NA	NA	NA	NA	0	NA	NA	Chromosome
NODE_223938_length_506_cov_1.454545_2	281	505	-1	ID=223938_2	partial=01	start_type=Edge	rbs_motif=None	rbs_spacer=None	gc_cont=0.324	NODE_223938_length_506_cov_1.454545	225	1544	6.8622	13	3.2343	6	2.9855	506	3592	7.0988	27	1.6604	13	1.5989	NA	NA	NA	NA	NA	NA	NA	0	NA	NA	Chromosome
NODE_223942_length_506_cov_1.450111_1	3	113	-1	ID=223942_1	partial=10	start_type=ATG	rbs_motif=3Base/5BMM	rbs_spacer=13-15bp	gc_cont=0.450	NODE_223942_length_506_cov_1.450111	111	111	1	1	0.5043	0	0	506	1583	3.1285	12	0.738	6	0.738	NA	NA	NA	NA	NA	NA	NA	0	NA	NA	Chromosome
NODE_223948_length_506_cov_1.439024_1	2	67	1	ID=223948_1	partial=10	start_type=Edge	rbs_motif=None	rbs_spacer=None	gc_cont=0.667	NODE_223948_length_506_cov_1.439024	66	106	1.6061	2	1.6963	1	1.6963	506	5835	11.5316	67	4.1203	33	4.0588	Bacteria	Pseudomonadota	Alphaproteobacteria	Rhodobacterales	Paracoccaceae	Paracoccus	Paracoccus liaowanqingii	2560053	NA	NA	Chromosome
NODE_223948_length_506_cov_1.439024_2	102	506	1	ID=223948_2	partial=01	start_type=ATG	rbs_motif=GGAGG	rbs_spacer=5-10bp	gc_cont=0.635	NODE_223948_length_506_cov_1.439024	405	5482	13.5358	64	8.8459	32	8.8459	506	5835	11.5316	67	4.1203	33	4.0588	Bacteria	Pseudomonadota	Alphaproteobacteria	Rhodobacterales	Paracoccaceae	Paracoccus	Paracoccus liaowanqingii	2560053	NA	NA	Chromosome
NODE_223949_length_506_cov_1.439024_1	3	506	-1	ID=223949_1	partial=11	start_type=Edge	rbs_motif=None	rbs_spacer=None	gc_cont=0.496	NODE_223949_length_506_cov_1.439024	504	945	1.875	7	0.7775	3	0.6664	506	947	1.8715	7	0.4305	3	0.369	Bacteria	Cyanobacteriota	Cyanophyceae	Nostocales	Calotrichaceae	Calothrix	Calothrix sp. NIES-2100	1954172	Fluor_Res_DNA_Topo	RF0074	Chromosome
NODE_223951_length_506_cov_1.436807_1	1	504	1	ID=223951_1	partial=11	start_type=Edge	rbs_motif=None	rbs_spacer=None	gc_cont=0.530	NODE_223951_length_506_cov_1.436807	504	1206	2.3929	8	0.8885	4	0.8885	506	1208	2.3874	8	0.492	4	0.492	NA	NA	NA	NA	NA	NA	NA	0	NA	NA	Chromosome
NODE_223952_length_506_cov_1.436807_1	3	104	1	ID=223952_1	partial=10	start_type=Edge	rbs_motif=None	rbs_spacer=None	gc_cont=0.343	NODE_223952_length_506_cov_1.436807	102	177	1.7353	2	1.0976	1	1.0976	506	1190	2.3518	9	0.5535	4	0.492	NA	NA	NA	NA	NA	NA	NA	0	NA	NA	Chromosome
NODE_223952_length_506_cov_1.436807_2	401	505	-1	ID=223952_2	partial=01	start_type=Edge	rbs_motif=None	rbs_spacer=None	gc_cont=0.400	NODE_223952_length_506_cov_1.436807	105	105	1	1	0.5331	0	0	506	1190	2.3518	9	0.5535	4	0.492	NA	NA	NA	NA	NA	NA	NA	0	NA	NA	Chromosome
NODE_223953_length_506_cov_1.434590_1	1	75	-1	ID=223953_1	partial=10	start_type=TTG	rbs_motif=GGAG/GAGG	rbs_spacer=5-10bp	gc_cont=0.573	NODE_223953_length_506_cov_1.434590	75	75	1	1	0.7464	0	0	506	16604	32.8142	139	8.5482	69	8.4867	NA	NA	NA	NA	NA	NA	NA	0	NA	NA	Chromosome
NODE_223954_length_506_cov_1.434590_1	388	504	-1	ID=223954_1	partial=01	start_type=Edge	rbs_motif=None	rbs_spacer=None	gc_cont=0.291	NODE_223954_length_506_cov_1.434590	117	352	3.0085	4	1.9138	2	1.9138	506	2864	5.6601	21	1.2914	10	1.23	NA	NA	NA	NA	NA	NA	NA	0	NA	NA	Chromosome
NODE_223955_length_506_cov_1.434590_1	440	505	-1	ID=223955_1	partial=01	start_type=Edge	rbs_motif=None	rbs_spacer=None	gc_cont=0.364	NODE_223955_length_506_cov_1.434590	66	472	7.1515	14	11.8742	7	11.8742	506	3015	5.9585	55	3.3824	27	3.3209	NA	NA	NA	NA	NA	NA	NA	0	NA	NA	Chromosome
NODE_223958_length_506_cov_1.430155_1	3	176	-1	ID=223958_1	partial=10	start_type=ATG	rbs_motif=AAA	rbs_spacer=12bp	gc_cont=0.569	NODE_223958_length_506_cov_1.430155	174	1028	5.908	11	3.5388	5	3.2171	506	1902	3.7589	15	0.9225	7	0.861	NA	NA	NA	NA	NA	NA	NA	0	NA	NA	Chromosome
NODE_223961_length_506_cov_1.427938_1	333	506	-1	ID=223961_1	partial=01	start_type=Edge	rbs_motif=None	rbs_spacer=None	gc_cont=0.374	NODE_223961_length_506_cov_1.427938	174	895	5.1437	10	3.2171	5	3.2171	506	4604	9.0988	39	2.3984	19	2.3369	NA	NA	NA	NA	NA	NA	NA	0	NA	NA	Chromosome
NODE_223962_length_506_cov_1.427938_1	359	505	-1	ID=223962_1	partial=01	start_type=Edge	rbs_motif=None	rbs_spacer=None	gc_cont=0.347	NODE_223962_length_506_cov_1.427938	147	401	2.7279	4	1.5232	2	1.5232	506	1427	2.8202	11	0.6765	5	0.615	NA	NA	NA	NA	NA	NA	NA	0	NA	NA	Chromosome
NODE_223965_length_506_cov_1.425721_1	339	506	-1	ID=223965_1	partial=01	start_type=Edge	rbs_motif=None	rbs_spacer=None	gc_cont=0.244	NODE_223965_length_506_cov_1.425721	168	585	3.4821	6	1.9992	3	1.9992	506	2731	5.3972	20	1.23	10	1.23	NA	NA	NA	NA	NA	NA	NA	0	NA	NA	Chromosome
NODE_223966_length_506_cov_1.425721_1	1	90	1	ID=223966_1	partial=10	start_type=Edge	rbs_motif=None	rbs_spacer=None	gc_cont=0.289	NODE_223966_length_506_cov_1.425721	90	436	4.8444	6	3.7319	3	3.7319	506	12067	23.8478	97	5.9653	48	5.9038	NA	NA	NA	NA	NA	NA	NA	0	NA	NA	Chromosome
NODE_223967_length_506_cov_1.423503_1	3	74	1	ID=223967_1	partial=10	start_type=Edge	rbs_motif=None	rbs_spacer=None	gc_cont=0.403	NODE_223967_length_506_cov_1.423503	72	144	2	2	1.5549	1	1.5549	506	3927	7.7609	33	2.0294	16	1.9679	NA	NA	NA	NA	NA	NA	NA	0	NA	NA	Chromosome
NODE_223968_length_506_cov_1.423503_1	2	139	-1	ID=223968_1	partial=10	start_type=GTG	rbs_motif=None	rbs_spacer=None	gc_cont=0.717	NODE_223968_length_506_cov_1.423503	138	611	4.4275	6	2.4338	3	2.4338	506	2110	4.17	20	1.23	10	1.23	Bacteria	Actinomycetota	Actinomycetes	Propionibacteriales	Nocardioidaceae	Nocardioides	Nocardioides sp. S5	2017486	NA	NA	Chromosome
NODE_223968_length_506_cov_1.423503_2	179	505	1	ID=223968_2	partial=01	start_type=GTG	rbs_motif=None	rbs_spacer=None	gc_cont=0.789	NODE_223968_length_506_cov_1.423503	327	1231	3.7645	13	2.2254	6	2.0542	506	2110	4.17	20	1.23	10	1.23	Bacteria	Actinomycetota	Actinomycetes	Propionibacteriales	Nocardioidaceae	Nocardioides	Nocardioides sp. S5	2017486	Fluor_Res_DNA_Topo	RF0074	Chromosome
NODE_223972_length_506_cov_1.419069_1	355	504	-1	ID=223972_1	partial=01	start_type=Edge	rbs_motif=None	rbs_spacer=None	gc_cont=0.287	NODE_223972_length_506_cov_1.419069	150	19337	128.913	195	72.7716	97	72.3984	506	57448	113.534	477	29.3343	238	29.2728	NA	NA	NA	NA	NA	NA	NA	0	NA	NA	Chromosome
NODE_223973_length_506_cov_1.416851_1	3	161	-1	ID=223973_1	partial=10	start_type=ATG	rbs_motif=GGAG/GAGG	rbs_spacer=5-10bp	gc_cont=0.736	NODE_223973_length_506_cov_1.416851	159	428	2.6918	4	1.4083	2	1.4083	506	1024	2.0237	7	0.4305	3	0.369	Bacteria	Pseudomonadota	Alphaproteobacteria	Sphingomonadales	Erythrobacteraceae	NA	NA	192812	NA	NA	Chromosome
NODE_223973_length_506_cov_1.416851_2	309	506	1	ID=223973_2	partial=01	start_type=GTG	rbs_motif=AGGA	rbs_spacer=5-10bp	gc_cont=0.692	NODE_223973_length_506_cov_1.416851	198	341	1.7222	3	0.8482	1	0.5654	506	1024	2.0237	7	0.4305	3	0.369	Bacteria	Pseudomonadota	Alphaproteobacteria	Sphingomonadales	Erythrobacteraceae	NA	NA	192812	NA	NA	Chromosome
NODE_223974_length_506_cov_1.416851_1	417	506	-1	ID=223974_1	partial=01	start_type=Edge	rbs_motif=None	rbs_spacer=None	gc_cont=0.378	NODE_223974_length_506_cov_1.416851	90	206	2.2889	3	1.8659	1	1.244	506	15712	31.0514	126	7.7487	63	7.7487	NA	NA	NA	NA	NA	NA	NA	0	NA	NA	Chromosome
NODE_223976_length_506_cov_1.414634_1	409	504	-1	ID=223976_1	partial=01	start_type=Edge	rbs_motif=None	rbs_spacer=None	gc_cont=0.312	NODE_223976_length_506_cov_1.414634	96	96	1	1	0.5831	0	0	506	1404	2.7747	10	0.615	5	0.615	NA	NA	NA	NA	NA	NA	NA	0	NA	NA	Chromosome
NODE_223977_length_506_cov_1.414634_1	144	506	-1	ID=223977_1	partial=01	start_type=Edge	rbs_motif=None	rbs_spacer=None	gc_cont=0.416	NODE_223977_length_506_cov_1.414634	363	859	2.3664	7	1.0795	3	0.9253	506	1208	2.3874	8	0.492	4	0.492	NA	NA	NA	NA	NA	NA	NA	0	NA	NA	Chromosome
NODE_223978_length_506_cov_1.414634_1	362	505	-1	ID=223978_1	partial=01	start_type=Edge	rbs_motif=None	rbs_spacer=None	gc_cont=0.194	NODE_223978_length_506_cov_1.414634	144	219	1.5208	2	0.7775	1	0.7775	506	1358	2.6838	9	0.5535	4	0.492	NA	NA	NA	NA	NA	NA	NA	0	NA	NA	Chromosome
NODE_223980_length_506_cov_1.410200_1	1	153	-1	ID=223980_1	partial=10	start_type=ATG	rbs_motif=AGxAG	rbs_spacer=5-10bp	gc_cont=0.399	NODE_223980_length_506_cov_1.410200	153	1965	12.8431	20	7.3174	10	7.3174	506	10285	20.3261	93	5.7193	46	5.6578	NA	NA	NA	NA	NA	NA	NA	0	NA	NA	Chromosome
NODE_223980_length_506_cov_1.410200_2	384	506	-1	ID=223980_2	partial=01	start_type=Edge	rbs_motif=None	rbs_spacer=None	gc_cont=0.341	NODE_223980_length_506_cov_1.410200	123	1761	14.3171	20	9.1021	10	9.1021	506	10285	20.3261	93	5.7193	46	5.6578	NA	NA	NA	NA	NA	NA	NA	0	NA	NA	Chromosome
NODE_223984_length_506_cov_1.405765_1	2	205	1	ID=223984_1	partial=10	start_type=Edge	rbs_motif=None	rbs_spacer=None	gc_cont=0.431	NODE_223984_length_506_cov_1.405765	204	445	2.1814	4	1.0976	2	1.0976	506	1477	2.919	10	0.615	5	0.615	NA	NA	NA	NA	NA	NA	NA	0	NA	NA	Chromosome
NODE_223984_length_506_cov_1.405765_2	280	504	1	ID=223984_2	partial=01	start_type=GTG	rbs_motif=GGA/GAG/AGG	rbs_spacer=5-10bp	gc_cont=0.378	NODE_223984_length_506_cov_1.405765	225	786	3.4933	6	1.4928	3	1.4928	506	1477	2.919	10	0.615	5	0.615	NA	NA	NA	NA	NA	NA	NA	0	NA	NA	Chromosome
NODE_223987_length_506_cov_1.401330_1	312	506	1	ID=223987_1	partial=01	start_type=ATG	rbs_motif=None	rbs_spacer=None	gc_cont=0.451	NODE_223987_length_506_cov_1.401330	195	627	3.2154	5	1.4353	2	1.1483	506	1287	2.5435	14	0.861	7	0.861	NA	NA	NA	NA	NA	NA	NA	0	NA	NA	Chromosome
NODE_223988_length_506_cov_1.401330_1	77	505	1	ID=223988_1	partial=01	start_type=GTG	rbs_motif=GGAG/GAGG	rbs_spacer=5-10bp	gc_cont=0.681	NODE_223988_length_506_cov_1.401330	429	7853	18.3054	72	9.3949	36	9.3949	506	7945	15.7016	72	4.4278	36	4.4278	Bacteria	Actinomycetota	Actinomycetes	Propionibacteriales	Nocardioidaceae	Nocardioides	NA	1839	NA	NA	Chromosome
NODE_223989_length_506_cov_1.399113_1	2	478	-1	ID=223989_1	partial=10	start_type=ATG	rbs_motif=None	rbs_spacer=None	gc_cont=0.361	NODE_223989_length_506_cov_1.399113	477	1046	2.1929	8	0.9388	4	0.9388	506	1075	2.1245	8	0.492	4	0.492	NA	NA	NA	NA	NA	NA	NA	0	NA	NA	Chromosome
NODE_223990_length_506_cov_1.399113_1	1	351	1	ID=223990_1	partial=10	start_type=Edge	rbs_motif=None	rbs_spacer=None	gc_cont=0.373	NODE_223990_length_506_cov_1.399113	351	79675	226.994	638	101.749	319	101.749	506	85784	169.534	680	41.8183	340	41.8183	NA	NA	NA	NA	NA	NA	NA	0	NA	NA	Chromosome
NODE_223991_length_506_cov_1.399113_1	2	205	-1	ID=223991_1	partial=10	start_type=TTG	rbs_motif=AGGA	rbs_spacer=5-10bp	gc_cont=0.338	NODE_223991_length_506_cov_1.399113	204	3970	19.4608	36	9.8785	18	9.8785	506	13265	26.2154	103	6.3342	51	6.2727	NA	NA	NA	NA	NA	NA	NA	0	NA	NA	Chromosome
NODE_223992_length_506_cov_1.396896_1	167	505	-1	ID=223992_1	partial=01	start_type=Edge	rbs_motif=None	rbs_spacer=None	gc_cont=0.389	NODE_223992_length_506_cov_1.396896	339	2031	5.9912	20	3.3025	10	3.3025	506	2606	5.1502	23	1.4144	11	1.3529	NA	NA	NA	NA	NA	NA	NA	0	NA	NA	Chromosome
NODE_223993_length_506_cov_1.396896_1	3	98	1	ID=223993_1	partial=10	start_type=Edge	rbs_motif=None	rbs_spacer=None	gc_cont=0.198	NODE_223993_length_506_cov_1.396896	96	48882	509.188	758	441.994	379	441.994	506	5481	10.832	72	4.4278	36	4.4278	NA	NA	NA	NA	NA	NA	NA	0	NA	NA	Chromosome
NODE_223994_length_506_cov_1.394678_1	193	354	-1	ID=223994_1	partial=00	start_type=ATG	rbs_motif=TAA	rbs_spacer=11bp	gc_cont=0.377	NODE_223994_length_506_cov_1.394678	162	249	1.537	3	1.0366	1	0.6911	506	1112	2.1976	8	0.492	4	0.492	NA	NA	NA	NA	NA	NA	NA	0	NA	NA	Chromosome
NODE_223995_length_506_cov_1.394678_1	321	506	-1	ID=223995_1	partial=01	start_type=Edge	rbs_motif=None	rbs_spacer=None	gc_cont=0.312	NODE_223995_length_506_cov_1.394678	186	902	4.8495	10	3.0096	5	3.0096	506	2088	4.1265	19	1.1685	9	1.107	NA	NA	NA	NA	NA	NA	NA	0	NA	NA	Chromosome
NODE_223996_length_506_cov_1.394678_1	2	67	1	ID=223996_1	partial=10	start_type=Edge	rbs_motif=None	rbs_spacer=None	gc_cont=0.333	NODE_223996_length_506_cov_1.394678	66	118	1.7879	2	1.6963	1	1.6963	506	1812	3.581	14	0.861	7	0.861	NA	NA	NA	NA	NA	NA	NA	0	NA	NA	Chromosome
NODE_223997_length_506_cov_1.394678_1	362	505	1	ID=223997_1	partial=01	start_type=ATG	rbs_motif=None	rbs_spacer=None	gc_cont=0.306	NODE_223997_length_506_cov_1.394678	144	180	1.25	2	0.7775	1	0.7775	506	1414	2.7945	10	0.615	5	0.615	NA	NA	NA	NA	NA	NA	NA	0	NA	NA	Chromosome
NODE_223998_length_506_cov_1.392461_1	1	126	-1	ID=223998_1	partial=10	start_type=GTG	rbs_motif=GGAG/GAGG	rbs_spacer=5-10bp	gc_cont=0.349	NODE_223998_length_506_cov_1.392461	126	277	2.1984	3	1.3328	1	0.8885	506	1207	2.3854	8	0.492	4	0.492	NA	NA	NA	NA	NA	NA	NA	0	NA	NA	Chromosome
NODE_223998_length_506_cov_1.392461_2	364	504	-1	ID=223998_2	partial=01	start_type=Edge	rbs_motif=None	rbs_spacer=None	gc_cont=0.277	NODE_223998_length_506_cov_1.392461	141	256	1.8156	3	1.191	1	0.794	506	1207	2.3854	8	0.492	4	0.492	NA	NA	NA	NA	NA	NA	NA	0	NA	NA	Chromosome
NODE_223999_length_506_cov_1.392461_1	1	267	1	ID=223999_1	partial=10	start_type=Edge	rbs_motif=None	rbs_spacer=None	gc_cont=0.468	NODE_223999_length_506_cov_1.392461	267	2707	10.1386	23	4.8221	11	4.6124	506	4219	8.3379	31	1.9064	15	1.8449	NA	NA	NA	NA	NA	NA	NA	0	NA	NA	Chromosome
NODE_224000_length_506_cov_1.392461_1	2	310	1	ID=224000_1	partial=10	start_type=Edge	rbs_motif=None	rbs_spacer=None	gc_cont=0.696	NODE_224000_length_506_cov_1.392461	309	2746	8.8867	25	4.529	12	4.3478	506	2978	5.8854	26	1.5989	13	1.5989	Bacteria	Actinomycetota	Actinomycetes	Mycobacteriales	Mycobacteriaceae	Mycolicibacterium	NA	39691	NA	NA	Chromosome
NODE_224001_length_506_cov_1.390244_1	2	163	-1	ID=224001_1	partial=10	start_type=ATG	rbs_motif=AGGAG	rbs_spacer=5-10bp	gc_cont=0.420	NODE_224001_length_506_cov_1.390244	162	1140	7.037	13	4.4921	6	4.1465	506	2638	5.2134	26	1.5989	13	1.5989	NA	NA	NA	NA	NA	NA	NA	0	NA	NA	Chromosome
NODE_224002_length_506_cov_1.388027_1	441	506	1	ID=224002_1	partial=01	start_type=ATG	rbs_motif=GGxGG	rbs_spacer=5-10bp	gc_cont=0.485	NODE_224002_length_506_cov_1.388027	66	325	4.9242	8	6.7852	4	6.7852	506	2214	4.3755	21	1.2914	10	1.23	NA	NA	NA	NA	NA	NA	NA	0	NA	NA	Chromosome
NODE_224003_length_506_cov_1.388027_1	18	377	1	ID=224003_1	partial=00	start_type=ATG	rbs_motif=None	rbs_spacer=None	gc_cont=0.358	NODE_224003_length_506_cov_1.388027	360	2296	6.3778	61	9.4852	30	9.3297	506	1389	2.7451	18	1.107	9	1.107	NA	NA	NA	NA	NA	NA	NA	0	NA	NA	Chromosome
NODE_224004_length_506_cov_1.385809_1	16	504	-1	ID=224004_1	partial=01	start_type=Edge	rbs_motif=None	rbs_spacer=None	gc_cont=0.360	NODE_224004_length_506_cov_1.385809	489	6613	13.5235	161	18.4304	80	18.316	506	2129	4.2075	29	1.7834	14	1.7219	NA	NA	NA	NA	NA	NA	NA	0	NA	NA	Chromosome
NODE_224005_length_506_cov_1.385809_1	382	504	1	ID=224005_1	partial=01	start_type=GTG	rbs_motif=TAA	rbs_spacer=11bp	gc_cont=0.252	NODE_224005_length_506_cov_1.385809	123	1068	8.6829	18	8.1919	9	8.1919	506	8693	17.1798	87	5.3503	43	5.2888	NA	NA	NA	NA	NA	NA	NA	0	NA	NA	Chromosome
NODE_224009_length_506_cov_1.383592_1	2	304	1	ID=224009_1	partial=10	start_type=Edge	rbs_motif=None	rbs_spacer=None	gc_cont=0.601	NODE_224009_length_506_cov_1.383592	303	844	2.7855	8	1.478	4	1.478	506	1526	3.0158	13	0.7995	6	0.738	Bacteria	Pseudomonadota	Alphaproteobacteria	Rhodobacterales	Paracoccaceae	Paracoccus	Paracoccus everestensis	2903900	NA	NA	Chromosome
NODE_224015_length_506_cov_1.376940_1	2	103	1	ID=224015_1	partial=10	start_type=Edge	rbs_motif=None	rbs_spacer=None	gc_cont=0.392	NODE_224015_length_506_cov_1.376940	102	233	2.2843	3	1.6464	1	1.0976	506	2433	4.8083	21	1.2914	10	1.23	NA	NA	NA	NA	NA	NA	NA	0	NA	NA	Chromosome
NODE_224016_length_506_cov_1.374723_1	47	379	1	ID=224016_1	partial=00	start_type=ATG	rbs_motif=None	rbs_spacer=None	gc_cont=0.447	NODE_224016_length_506_cov_1.374723	333	677	2.033	5	0.8405	2	0.6724	506	1033	2.0415	7	0.4305	3	0.369	NA	NA	NA	NA	NA	NA	NA	0	NA	NA	Chromosome
NODE_224017_length_506_cov_1.374723_1	3	506	-1	ID=224017_1	partial=11	start_type=Edge	rbs_motif=None	rbs_spacer=None	gc_cont=0.740	NODE_224017_length_506_cov_1.374723	504	3638	7.2183	33	3.6652	16	3.5542	506	3642	7.1976	33	2.0294	16	1.9679	Bacteria	Actinomycetota	Actinomycetes	Kitasatosporales	Streptomycetaceae	Streptomyces	NA	1812480	NA	NA	Chromosome
NODE_224018_length_506_cov_1.372506_1	3	161	1	ID=224018_1	partial=10	start_type=Edge	rbs_motif=None	rbs_spacer=None	gc_cont=0.390	NODE_224018_length_506_cov_1.372506	159	266	1.673	2	0.7041	1	0.7041	506	1057	2.0889	7	0.4305	3	0.369	NA	NA	NA	NA	NA	NA	NA	0	NA	NA	Chromosome
NODE_224022_length_506_cov_1.363636_1	3	224	-1	ID=224022_1	partial=10	start_type=ATG	rbs_motif=AAAA	rbs_spacer=12bp	gc_cont=0.234	NODE_224022_length_506_cov_1.363636	222	342	1.5405	3	0.7565	1	0.5043	506	1208	2.3874	8	0.492	4	0.492	NA	NA	NA	NA	NA	NA	NA	0	NA	NA	Chromosome
NODE_224022_length_506_cov_1.363636_2	427	504	-1	ID=224022_2	partial=01	start_type=Edge	rbs_motif=None	rbs_spacer=None	gc_cont=0.231	NODE_224022_length_506_cov_1.363636	78	156	2	2	1.4353	1	1.4353	506	1208	2.3874	8	0.492	4	0.492	NA	NA	NA	NA	NA	NA	NA	0	NA	NA	Chromosome
NODE_224024_length_506_cov_1.361419_1	353	505	-1	ID=224024_1	partial=01	start_type=Edge	rbs_motif=None	rbs_spacer=None	gc_cont=0.281	NODE_224024_length_506_cov_1.361419	153	312	2.0392	3	1.0976	1	0.7317	506	1174	2.3202	8	0.492	4	0.492	NA	NA	NA	NA	NA	NA	NA	0	NA	NA	Chromosome
NODE_224026_length_506_cov_1.359202_1	3	182	-1	ID=224026_1	partial=10	start_type=GTG	rbs_motif=GGA/GAG/AGG	rbs_spacer=5-10bp	gc_cont=0.789	NODE_224026_length_506_cov_1.359202	180	1139	6.3278	14	4.3539	7	4.3539	506	4449	8.7925	54	3.3209	27	3.3209	Bacteria	Actinomycetota	Actinomycetes	Micrococcales	Cellulomonadaceae	Cellulomonas	Cellulomonas sp. PSBB021	2003551	NA	NA	Chromosome
NODE_224026_length_506_cov_1.359202_2	299	505	1	ID=224026_2	partial=01	start_type=GTG	rbs_motif=AGGAG	rbs_spacer=3-4bp	gc_cont=0.778	NODE_224026_length_506_cov_1.359202	207	2825	13.6473	39	10.5466	19	10.2762	506	4449	8.7925	54	3.3209	27	3.3209	Bacteria	Actinomycetota	Actinomycetes	Micrococcales	Cellulomonadaceae	Cellulomonas	Cellulomonas sp. PSBB021	2003551	NA	NA	Chromosome
NODE_224030_length_506_cov_1.356984_1	1	258	1	ID=224030_1	partial=10	start_type=Edge	rbs_motif=None	rbs_spacer=None	gc_cont=0.407	NODE_224030_length_506_cov_1.356984	258	740	2.8682	7	1.5188	3	1.3018	506	1955	3.8636	14	0.861	7	0.861	NA	NA	NA	NA	NA	NA	NA	0	NA	NA	Chromosome
NODE_224033_length_506_cov_1.354767_1	3	365	-1	ID=224033_1	partial=10	start_type=ATG	rbs_motif=None	rbs_spacer=None	gc_cont=0.730	NODE_224033_length_506_cov_1.354767	363	1392	3.8347	11	1.6963	5	1.5421	506	1761	3.4802	13	0.7995	6	0.738	Bacteria	Actinomycetota	Actinomycetes	Micrococcales	Micrococcaceae	Kocuria	Kocuria rosea	1275	NA	NA	Chromosome
NODE_224034_length_506_cov_1.352550_1	3	377	1	ID=224034_1	partial=10	start_type=Edge	rbs_motif=None	rbs_spacer=None	gc_cont=0.336	NODE_224034_length_506_cov_1.352550	375	94251	251.336	771	115.091	385	114.942	506	113978	225.253	966	59.4066	483	59.4066	NA	NA	NA	NA	NA	NA	NA	131567	NA	NA	Chromosome
NODE_224035_length_506_cov_1.352550_1	228	419	1	ID=224035_1	partial=00	start_type=ATG	rbs_motif=TAA	rbs_spacer=11bp	gc_cont=0.297	NODE_224035_length_506_cov_1.352550	192	4379	22.8073	75	21.8665	37	21.5749	506	3004	5.9368	34	2.0909	17	2.0909	NA	NA	NA	NA	NA	NA	NA	0	NA	NA	Chromosome
NODE_224036_length_506_cov_1.350333_1	385	504	1	ID=224036_1	partial=01	start_type=ATG	rbs_motif=None	rbs_spacer=None	gc_cont=0.408	NODE_224036_length_506_cov_1.350333	120	286	2.3833	3	1.3995	1	0.933	506	2038	4.0277	14	0.861	7	0.861	NA	NA	NA	NA	NA	NA	NA	0	NA	NA	Chromosome
NODE_224041_length_506_cov_1.334812_1	2	385	1	ID=224041_1	partial=10	start_type=Edge	rbs_motif=None	rbs_spacer=None	gc_cont=0.411	NODE_224041_length_506_cov_1.334812	384	2480	6.4583	23	3.3529	11	3.2071	506	3690	7.2925	35	2.1524	17	2.0909	NA	NA	NA	NA	NA	NA	NA	0	NA	NA	Chromosome
NODE_224042_length_506_cov_1.332594_1	1	291	-1	ID=224042_1	partial=10	start_type=ATG	rbs_motif=None	rbs_spacer=None	gc_cont=0.361	NODE_224042_length_506_cov_1.332594	291	5825	20.0172	49	9.4259	24	9.2335	506	5406	10.6838	43	2.6444	21	2.5829	NA	NA	NA	NA	NA	NA	NA	0	NA	NA	Chromosome
NODE_224043_length_506_cov_1.332594_1	3	71	-1	ID=224043_1	partial=10	start_type=GTG	rbs_motif=GGAG/GAGG	rbs_spacer=5-10bp	gc_cont=0.420	NODE_224043_length_506_cov_1.332594	69	69	1	1	0.8113	0	0	506	1916	3.7866	17	1.0455	8	0.984	NA	NA	NA	NA	NA	NA	NA	0	NA	NA	Chromosome
NODE_224045_length_506_cov_1.330377_1	2	214	-1	ID=224045_1	partial=10	start_type=ATG	rbs_motif=TAAAA	rbs_spacer=15bp	gc_cont=0.300	NODE_224045_length_506_cov_1.330377	213	1684	7.9061	14	3.6793	7	3.6793	506	4814	9.5138	36	2.2139	18	2.2139	NA	NA	NA	NA	NA	NA	NA	0	NA	NA	Chromosome
NODE_224045_length_506_cov_1.330377_2	378	506	-1	ID=224045_2	partial=01	start_type=Edge	rbs_motif=None	rbs_spacer=None	gc_cont=0.380	NODE_224045_length_506_cov_1.330377	129	773	5.9922	8	3.4715	4	3.4715	506	4814	9.5138	36	2.2139	18	2.2139	NA	NA	NA	NA	NA	NA	NA	0	NA	NA	Chromosome
NODE_224047_length_506_cov_1.328160_1	305	505	-1	ID=224047_1	partial=01	start_type=Edge	rbs_motif=None	rbs_spacer=None	gc_cont=0.284	NODE_224047_length_506_cov_1.328160	201	701	3.4876	6	1.671	3	1.671	506	1311	2.5909	11	0.6765	5	0.615	NA	NA	NA	NA	NA	NA	NA	0	NA	NA	Chromosome
NODE_224049_length_506_cov_1.325942_1	15	179	-1	ID=224049_1	partial=00	start_type=GTG	rbs_motif=None	rbs_spacer=None	gc_cont=0.721	NODE_224049_length_506_cov_1.325942	165	232	1.4061	3	1.0178	1	0.6785	506	1658	3.2767	13	0.7995	6	0.738	Bacteria	Pseudomonadota	Betaproteobacteria	Burkholderiales	Comamonadaceae	Variovorax	Variovorax paradoxus	34073	NA	NA	Chromosome
NODE_224049_length_506_cov_1.325942_2	255	506	-1	ID=224049_2	partial=01	start_type=Edge	rbs_motif=None	rbs_spacer=None	gc_cont=0.671	NODE_224049_length_506_cov_1.325942	252	1335	5.2976	10	2.2214	5	2.2214	506	1658	3.2767	13	0.7995	6	0.738	Bacteria	Pseudomonadota	Betaproteobacteria	Burkholderiales	Comamonadaceae	Variovorax	Variovorax paradoxus	34073	NA	NA	Chromosome
NODE_224050_length_506_cov_1.325942_1	2	157	-1	ID=224050_1	partial=10	start_type=GTG	rbs_motif=None	rbs_spacer=None	gc_cont=0.686	NODE_224050_length_506_cov_1.325942	156	400	2.5641	4	1.4353	2	1.4353	506	4240	8.3794	34	2.0909	17	2.0909	Bacteria	Actinomycetota	Actinomycetes	Propionibacteriales	Nocardioidaceae	Nocardioides	Nocardioides sp. S5	2017486	NA	NA	Chromosome
NODE_224050_length_506_cov_1.325942_2	272	505	-1	ID=224050_2	partial=01	start_type=Edge	rbs_motif=None	rbs_spacer=None	gc_cont=0.692	NODE_224050_length_506_cov_1.325942	234	3821	16.3291	32	7.6551	16	7.6551	506	4240	8.3794	34	2.0909	17	2.0909	Bacteria	Actinomycetota	Actinomycetes	Propionibacteriales	Nocardioidaceae	Nocardioides	Nocardioides sp. S5	2017486	NA	NA	Chromosome
NODE_224051_length_506_cov_1.325942_1	323	505	-1	ID=224051_1	partial=01	start_type=Edge	rbs_motif=None	rbs_spacer=None	gc_cont=0.301	NODE_224051_length_506_cov_1.325942	183	4023	21.9836	38	11.6239	19	11.6239	506	3420	6.7589	27	1.6604	13	1.5989	NA	NA	NA	NA	NA	NA	NA	0	NA	NA	Chromosome
NODE_224052_length_506_cov_1.323725_1	125	271	1	ID=224052_1	partial=00	start_type=ATG	rbs_motif=TAA	rbs_spacer=12bp	gc_cont=0.286	NODE_224052_length_506_cov_1.323725	147	214	1.4558	2	0.7616	1	0.7616	506	1050	2.0751	7	0.4305	3	0.369	NA	NA	NA	NA	NA	NA	NA	0	NA	NA	Chromosome
NODE_224053_length_506_cov_1.323725_1	3	506	-1	ID=224053_1	partial=11	start_type=Edge	rbs_motif=None	rbs_spacer=None	gc_cont=0.510	NODE_224053_length_506_cov_1.323725	504	1035	2.0536	7	0.7775	3	0.6664	506	1039	2.0534	7	0.4305	3	0.369	NA	NA	NA	NA	NA	NA	NA	0	NA	NA	Chromosome
NODE_224054_length_506_cov_1.323725_1	1	147	-1	ID=224054_1	partial=10	start_type=ATG	rbs_motif=TAA	rbs_spacer=7bp	gc_cont=0.279	NODE_224054_length_506_cov_1.323725	147	345	2.3469	4	1.5232	2	1.5232	506	6652	13.1462	50	3.0749	25	3.0749	NA	NA	NA	NA	NA	NA	NA	0	NA	NA	Chromosome
NODE_224054_length_506_cov_1.323725_2	274	504	-1	ID=224054_2	partial=01	start_type=Edge	rbs_motif=None	rbs_spacer=None	gc_cont=0.368	NODE_224054_length_506_cov_1.323725	231	2349	10.1688	21	5.0889	10	4.8466	506	6652	13.1462	50	3.0749	25	3.0749	NA	NA	NA	NA	NA	NA	NA	0	NA	NA	Chromosome
NODE_224055_length_506_cov_1.319290_1	194	355	1	ID=224055_1	partial=00	start_type=ATG	rbs_motif=None	rbs_spacer=None	gc_cont=0.370	NODE_224055_length_506_cov_1.319290	162	639	3.9444	6	2.0733	3	2.0733	506	14720	29.0909	119	7.3182	59	7.2567	NA	NA	NA	NA	NA	NA	NA	0	NA	NA	Chromosome
NODE_224055_length_506_cov_1.319290_2	440	505	1	ID=224055_2	partial=01	start_type=ATG	rbs_motif=None	rbs_spacer=None	gc_cont=0.348	NODE_224055_length_506_cov_1.319290	66	669	10.1364	12	10.1778	6	10.1778	506	14720	29.0909	119	7.3182	59	7.2567	NA	NA	NA	NA	NA	NA	NA	0	NA	NA	Chromosome
NODE_224060_length_506_cov_1.314856_1	389	505	1	ID=224060_1	partial=01	start_type=ATG	rbs_motif=None	rbs_spacer=None	gc_cont=0.256	NODE_224060_length_506_cov_1.314856	117	117	1	1	0.4784	0	0	506	1148	2.2688	8	0.492	4	0.492	NA	NA	NA	NA	NA	NA	NA	0	NA	NA	Chromosome
NODE_224061_length_506_cov_1.312639_1	2	79	1	ID=224061_1	partial=10	start_type=Edge	rbs_motif=None	rbs_spacer=None	gc_cont=0.449	NODE_224061_length_506_cov_1.312639	78	308	3.9487	4	2.8707	2	2.8707	506	10223	20.2036	84	5.1658	42	5.1658	NA	NA	NA	NA	NA	NA	NA	0	NA	NA	Chromosome
NODE_224062_length_506_cov_1.312639_1	1	450	1	ID=224062_1	partial=10	start_type=Edge	rbs_motif=None	rbs_spacer=None	gc_cont=0.353	NODE_224062_length_506_cov_1.312639	450	1609	3.5756	13	1.6171	6	1.4928	506	1870	3.6957	14	0.861	7	0.861	NA	NA	NA	NA	NA	NA	NA	0	NA	NA	Chromosome
NODE_224063_length_506_cov_1.312639_1	405	506	-1	ID=224063_1	partial=01	start_type=Edge	rbs_motif=None	rbs_spacer=None	gc_cont=0.402	NODE_224063_length_506_cov_1.312639	102	9519	93.3235	167	91.6505	83	91.1017	506	33796	66.7905	337	20.7247	168	20.6632	NA	NA	NA	NA	NA	NA	NA	0	NA	NA	Chromosome
NODE_224064_length_506_cov_1.312639_1	411	506	-1	ID=224064_1	partial=01	start_type=Edge	rbs_motif=None	rbs_spacer=None	gc_cont=0.396	NODE_224064_length_506_cov_1.312639	96	16588	172.792	251	146.36	125	145.776	506	65853	130.144	606	37.2675	303	37.2675	NA	NA	NA	NA	NA	NA	NA	0	NA	NA	Chromosome
NODE_224065_length_506_cov_1.310421_1	2	394	1	ID=224065_1	partial=10	start_type=Edge	rbs_motif=None	rbs_spacer=None	gc_cont=0.761	NODE_224065_length_506_cov_1.310421	393	901	2.2926	6	0.8546	3	0.8546	506	1198	2.3676	8	0.492	4	0.492	Bacteria	Actinomycetota	Actinomycetes	Propionibacteriales	Nocardioidaceae	Friedmanniella	Friedmanniella luteola	546871	NA	NA	Chromosome
NODE_224065_length_506_cov_1.310421_2	332	505	-1	ID=224065_2	partial=01	start_type=Edge	rbs_motif=None	rbs_spacer=None	gc_cont=0.672	NODE_224065_length_506_cov_1.310421	174	200	1.1494	2	0.6434	1	0.6434	506	1198	2.3676	8	0.492	4	0.492	Bacteria	Actinomycetota	Actinomycetes	Propionibacteriales	Nocardioidaceae	Friedmanniella	Friedmanniella luteola	546871	NA	NA	Chromosome
NODE_224068_length_506_cov_1.305987_1	213	506	1	ID=224068_1	partial=01	start_type=ATG	rbs_motif=AAAAA	rbs_spacer=11bp	gc_cont=0.374	NODE_224068_length_506_cov_1.305987	294	615	2.0918	5	0.952	2	0.7616	506	1187	2.3458	9	0.5535	4	0.492	NA	NA	NA	NA	NA	NA	NA	0	NA	NA	Chromosome
NODE_224070_length_506_cov_1.301552_1	3	155	1	ID=224070_1	partial=10	start_type=Edge	rbs_motif=None	rbs_spacer=None	gc_cont=0.549	NODE_224070_length_506_cov_1.301552	153	247	1.6144	2	0.7317	1	0.7317	506	1722	3.4032	12	0.738	6	0.738	NA	NA	NA	NA	NA	NA	NA	0	NA	NA	Chromosome
NODE_224071_length_506_cov_1.301552_1	3	506	-1	ID=224071_1	partial=11	start_type=Edge	rbs_motif=None	rbs_spacer=None	gc_cont=0.724	NODE_224071_length_506_cov_1.301552	504	8552	16.9683	75	8.3301	37	8.219	506	8543	16.8834	75	4.6123	37	4.5508	Bacteria	Actinomycetota	Actinomycetes	Geodermatophilales	Geodermatophilaceae	Geodermatophilus	Geodermatophilus obscurus	526225	NA	NA	Chromosome
NODE_224073_length_506_cov_1.292683_1	3	119	-1	ID=224073_1	partial=10	start_type=ATG	rbs_motif=TAA	rbs_spacer=3bp	gc_cont=0.402	NODE_224073_length_506_cov_1.292683	117	430	3.6752	5	2.3922	2	1.9138	506	1489	2.9427	11	0.6765	5	0.615	NA	NA	NA	NA	NA	NA	NA	0	NA	NA	Chromosome
NODE_224076_length_506_cov_1.288248_1	3	251	-1	ID=224076_1	partial=10	start_type=ATG	rbs_motif=None	rbs_spacer=None	gc_cont=0.566	NODE_224076_length_506_cov_1.288248	249	549	2.2048	4	0.8992	2	0.8992	506	1161	2.2945	8	0.492	4	0.492	Eukaryota	Ascomycota	NA	NA	NA	NA	NA	716546	NA	NA	Chromosome
NODE_224077_length_506_cov_1.283814_1	30	260	-1	ID=224077_1	partial=00	start_type=TTG	rbs_motif=None	rbs_spacer=None	gc_cont=0.286	NODE_224077_length_506_cov_1.283814	231	11119	48.1342	122	29.5642	61	29.5642	506	14507	28.67	110	6.7647	55	6.7647	NA	NA	NA	NA	NA	NA	NA	0	NA	NA	Chromosome
NODE_224077_length_506_cov_1.283814_2	309	506	-1	ID=224077_2	partial=01	start_type=Edge	rbs_motif=None	rbs_spacer=None	gc_cont=0.308	NODE_224077_length_506_cov_1.283814	198	1346	6.798	13	3.6753	6	3.3926	506	14507	28.67	110	6.7647	55	6.7647	NA	NA	NA	NA	NA	NA	NA	0	NA	NA	Chromosome
NODE_224078_length_506_cov_1.283814_1	2	505	1	ID=224078_1	partial=11	start_type=Edge	rbs_motif=None	rbs_spacer=None	gc_cont=0.742	NODE_224078_length_506_cov_1.283814	504	986	1.9563	7	0.7775	3	0.6664	506	988	1.9526	7	0.4305	3	0.369	Bacteria	Actinomycetota	Actinomycetes	NA	NA	NA	NA	1798224	NA	NA	Chromosome
NODE_224079_length_506_cov_1.279379_1	356	505	-1	ID=224079_1	partial=01	start_type=Edge	rbs_motif=None	rbs_spacer=None	gc_cont=0.393	NODE_224079_length_506_cov_1.279379	150	291	1.94	3	1.1196	1	0.7464	506	1207	2.3854	8	0.492	4	0.492	NA	NA	NA	NA	NA	NA	NA	0	NA	NA	Chromosome
NODE_224080_length_506_cov_1.277162_1	2	184	1	ID=224080_1	partial=10	start_type=Edge	rbs_motif=None	rbs_spacer=None	gc_cont=0.443	NODE_224080_length_506_cov_1.277162	183	270	1.4754	2	0.6118	1	0.6118	506	906	1.7905	6	0.369	3	0.369	NA	NA	NA	NA	NA	NA	NA	0	NA	NA	Chromosome
NODE_224081_length_506_cov_1.277162_1	3	239	1	ID=224081_1	partial=10	start_type=Edge	rbs_motif=None	rbs_spacer=None	gc_cont=0.397	NODE_224081_length_506_cov_1.277162	237	1016	4.2869	8	1.8896	4	1.8896	506	1911	3.7767	14	0.861	7	0.861	NA	NA	NA	NA	NA	NA	NA	0	NA	NA	Chromosome
NODE_224082_length_506_cov_1.277162_1	265	504	1	ID=224082_1	partial=01	start_type=ATG	rbs_motif=None	rbs_spacer=None	gc_cont=0.542	NODE_224082_length_506_cov_1.277162	240	501	2.0875	4	0.933	2	0.933	506	906	1.7905	6	0.369	3	0.369	NA	NA	NA	NA	NA	NA	NA	0	NA	NA	Chromosome
NODE_224083_length_506_cov_1.277162_1	423	506	1	ID=224083_1	partial=01	start_type=ATG	rbs_motif=None	rbs_spacer=None	gc_cont=0.512	NODE_224083_length_506_cov_1.277162	84	84	1	1	0.6664	0	0	506	906	1.7905	6	0.369	3	0.369	NA	NA	NA	NA	NA	NA	NA	0	NA	NA	Chromosome
NODE_224084_length_506_cov_1.277162_1	439	504	-1	ID=224084_1	partial=01	start_type=Edge	rbs_motif=None	rbs_spacer=None	gc_cont=0.273	NODE_224084_length_506_cov_1.277162	66	868	13.1515	17	14.4186	8	13.5705	506	1112	2.1976	9	0.5535	4	0.492	NA	NA	NA	NA	NA	NA	NA	0	NA	NA	Chromosome
NODE_224085_length_506_cov_1.277162_1	3	506	-1	ID=224085_1	partial=11	start_type=Edge	rbs_motif=None	rbs_spacer=None	gc_cont=0.671	NODE_224085_length_506_cov_1.277162	504	1111	2.2044	10	1.1107	5	1.1107	506	1113	2.1996	10	0.615	5	0.615	Bacteria	Pseudomonadota	Alphaproteobacteria	Sphingomonadales	Sphingomonadaceae	NA	NA	1515612	NA	NA	Chromosome
NODE_224089_length_506_cov_1.274945_1	3	137	1	ID=224089_1	partial=10	start_type=Edge	rbs_motif=None	rbs_spacer=None	gc_cont=0.319	NODE_224089_length_506_cov_1.274945	135	214	1.5852	2	0.8293	1	0.8293	506	905	1.7885	7	0.4305	3	0.369	NA	NA	NA	NA	NA	NA	NA	0	NA	NA	Chromosome
NODE_224090_length_506_cov_1.274945_1	305	505	1	ID=224090_1	partial=01	start_type=ATG	rbs_motif=GGA/GAG/AGG	rbs_spacer=11-12bp	gc_cont=0.517	NODE_224090_length_506_cov_1.274945	201	239	1.1891	2	0.557	1	0.557	506	905	1.7885	6	0.369	3	0.369	NA	NA	NA	NA	NA	NA	NA	0	NA	NA	Chromosome
NODE_224091_length_506_cov_1.274945_1	3	98	1	ID=224091_1	partial=10	start_type=Edge	rbs_motif=None	rbs_spacer=None	gc_cont=0.271	NODE_224091_length_506_cov_1.274945	96	1107	11.5313	15	8.7466	7	8.1635	506	1025	2.0257	8	0.492	4	0.492	NA	NA	NA	NA	NA	NA	NA	0	NA	NA	Chromosome
NODE_224092_length_506_cov_1.274945_1	384	506	1	ID=224092_1	partial=01	start_type=ATG	rbs_motif=None	rbs_spacer=None	gc_cont=0.472	NODE_224092_length_506_cov_1.274945	123	283	2.3008	3	1.3653	1	0.9102	506	1274	2.5178	13	0.7995	6	0.738	NA	NA	NA	NA	NA	NA	NA	0	NA	NA	Chromosome
NODE_224093_length_506_cov_1.270510_1	35	484	-1	ID=224093_1	partial=00	start_type=ATG	rbs_motif=AGGAG/GGAGG	rbs_spacer=11-12bp	gc_cont=0.536	NODE_224093_length_506_cov_1.270510	450	1018	2.2622	7	0.8708	3	0.7464	506	1052	2.0791	7	0.4305	3	0.369	NA	NA	NA	NA	NA	NA	NA	0	NA	NA	Chromosome
NODE_224096_length_506_cov_1.268293_1	1	414	1	ID=224096_1	partial=10	start_type=Edge	rbs_motif=None	rbs_spacer=None	gc_cont=0.285	NODE_224096_length_506_cov_1.268293	414	1241	2.9976	12	1.6226	6	1.6226	506	1333	2.6344	12	0.738	6	0.738	NA	NA	NA	NA	NA	NA	NA	0	NA	NA	Chromosome
NODE_224099_length_506_cov_1.261641_1	1	504	-1	ID=224099_1	partial=11	start_type=Edge	rbs_motif=None	rbs_spacer=None	gc_cont=0.502	NODE_224099_length_506_cov_1.261641	504	3161	6.2718	26	2.8878	13	2.8878	506	3181	6.2866	26	1.5989	13	1.5989	NA	NA	NA	NA	NA	NA	NA	0	NA	NA	Chromosome
NODE_224100_length_506_cov_1.259424_1	1	504	-1	ID=224100_1	partial=11	start_type=Edge	rbs_motif=None	rbs_spacer=None	gc_cont=0.552	NODE_224100_length_506_cov_1.259424	504	1259	2.498	9	0.9996	4	0.8885	506	1263	2.496	9	0.5535	4	0.492	Eukaryota	Ascomycota	Dothideomycetes	Mycosphaerellales	Mycosphaerellaceae	Cercospora	Cercospora beticola	122368	NA	NA	Chromosome
NODE_224101_length_506_cov_1.259424_1	3	62	-1	ID=224101_1	partial=10	start_type=ATG	rbs_motif=AGGAG	rbs_spacer=5-10bp	gc_cont=0.317	NODE_224101_length_506_cov_1.259424	60	60	1	1	0.933	0	0	506	4433	8.7609	35	2.1524	17	2.0909	NA	NA	NA	NA	NA	NA	NA	0	NA	NA	Chromosome
NODE_224101_length_506_cov_1.259424_2	365	505	-1	ID=224101_2	partial=01	start_type=Edge	rbs_motif=None	rbs_spacer=None	gc_cont=0.369	NODE_224101_length_506_cov_1.259424	141	633	4.4894	6	2.382	3	2.382	506	4433	8.7609	35	2.1524	17	2.0909	NA	NA	NA	NA	NA	NA	NA	0	NA	NA	Chromosome
NODE_224102_length_506_cov_1.259424_1	2	505	-1	ID=224102_1	partial=11	start_type=Edge	rbs_motif=None	rbs_spacer=None	gc_cont=0.538	NODE_224102_length_506_cov_1.259424	504	904	1.7937	6	0.6664	3	0.6664	506	906	1.7905	6	0.369	3	0.369	NA	NA	NA	NA	NA	NA	NA	0	NA	NA	Chromosome
NODE_224105_length_506_cov_1.254989_1	2	277	1	ID=224105_1	partial=10	start_type=Edge	rbs_motif=None	rbs_spacer=None	gc_cont=0.714	NODE_224105_length_506_cov_1.254989	276	500	1.8116	4	0.8113	2	0.8113	506	904	1.7866	6	0.369	3	0.369	Bacteria	Actinomycetota	Actinomycetes	Micromonosporales	Micromonosporaceae	Actinoplanes	Actinoplanes friuliensis	1246995	NA	NA	Chromosome
NODE_224105_length_506_cov_1.254989_2	274	504	1	ID=224105_2	partial=01	start_type=ATG	rbs_motif=None	rbs_spacer=None	gc_cont=0.814	NODE_224105_length_506_cov_1.254989	231	300	1.2987	2	0.4847	1	0.4847	506	904	1.7866	6	0.369	3	0.369	Bacteria	Actinomycetota	Actinomycetes	Micromonosporales	Micromonosporaceae	Actinoplanes	Actinoplanes friuliensis	1246995	NA	NA	Chromosome
NODE_224106_length_506_cov_1.254989_1	396	506	-1	ID=224106_1	partial=01	start_type=Edge	rbs_motif=None	rbs_spacer=None	gc_cont=0.405	NODE_224106_length_506_cov_1.254989	111	111	1	1	0.5043	0	0	506	2090	4.1304	21	1.2914	10	1.23	NA	NA	NA	NA	NA	NA	NA	0	NA	NA	Chromosome
NODE_224107_length_506_cov_1.252772_1	344	505	1	ID=224107_1	partial=01	start_type=ATG	rbs_motif=None	rbs_spacer=None	gc_cont=0.475	NODE_224107_length_506_cov_1.252772	162	713	4.4012	6	2.0733	3	2.0733	506	2394	4.7312	23	1.4144	11	1.3529	NA	NA	NA	NA	NA	NA	NA	0	NA	NA	Chromosome
NODE_224109_length_506_cov_1.250554_1	288	506	-1	ID=224109_1	partial=01	start_type=Edge	rbs_motif=None	rbs_spacer=None	gc_cont=0.388	NODE_224109_length_506_cov_1.250554	219	5900	26.9406	57	14.5697	28	14.3141	506	6548	12.9407	60	3.6899	30	3.6899	NA	NA	NA	NA	NA	NA	NA	0	NA	NA	Chromosome
NODE_224111_length_506_cov_1.250554_1	3	392	-1	ID=224111_1	partial=10	start_type=ATG	rbs_motif=GGA/GAG/AGG	rbs_spacer=11-12bp	gc_cont=0.497	NODE_224111_length_506_cov_1.250554	390	14265	36.5769	127	18.2288	63	18.0853	506	15089	29.8202	133	8.1792	66	8.1177	NA	NA	NA	NA	NA	NA	NA	0	NA	NA	Chromosome
NODE_224111_length_506_cov_1.250554_2	402	506	-1	ID=224111_2	partial=01	start_type=Edge	rbs_motif=None	rbs_spacer=None	gc_cont=0.581	NODE_224111_length_506_cov_1.250554	105	352	3.3524	7	3.7319	3	3.1988	506	15089	29.8202	133	8.1792	66	8.1177	NA	NA	NA	NA	NA	NA	NA	0	NA	NA	Chromosome
NODE_224113_length_506_cov_1.246120_1	437	505	1	ID=224113_1	partial=01	start_type=ATG	rbs_motif=AAAAAA	rbs_spacer=11bp	gc_cont=0.362	NODE_224113_length_506_cov_1.246120	69	621	9	9	7.3015	4	6.4902	506	2210	4.3676	17	1.0455	8	0.984	NA	NA	NA	NA	NA	NA	NA	0	NA	NA	Chromosome
NODE_224114_length_506_cov_1.246120_1	2	163	-1	ID=224114_1	partial=10	start_type=ATG	rbs_motif=None	rbs_spacer=None	gc_cont=0.463	NODE_224114_length_506_cov_1.246120	162	408	2.5185	5	1.7277	2	1.3822	506	2852	5.6364	21	1.2914	10	1.23	NA	NA	NA	NA	NA	NA	NA	0	NA	NA	Chromosome
NODE_224114_length_506_cov_1.246120_2	347	505	-1	ID=224114_2	partial=01	start_type=Edge	rbs_motif=None	rbs_spacer=None	gc_cont=0.377	NODE_224114_length_506_cov_1.246120	159	1491	9.3774	12	4.2248	6	4.2248	506	2852	5.6364	21	1.2914	10	1.23	NA	NA	NA	NA	NA	NA	NA	0	NA	NA	Chromosome
NODE_224118_length_506_cov_1.239468_1	3	113	1	ID=224118_1	partial=10	start_type=Edge	rbs_motif=None	rbs_spacer=None	gc_cont=0.342	NODE_224118_length_506_cov_1.239468	111	378	3.4054	6	3.0258	3	3.0258	506	1975	3.9032	18	1.107	9	1.107	NA	NA	NA	NA	NA	NA	NA	0	NA	NA	Chromosome
NODE_224118_length_506_cov_1.239468_2	431	505	-1	ID=224118_2	partial=01	start_type=Edge	rbs_motif=None	rbs_spacer=None	gc_cont=0.507	NODE_224118_length_506_cov_1.239468	75	75	1	1	0.7464	0	0	506	1975	3.9032	18	1.107	9	1.107	NA	NA	NA	NA	NA	NA	NA	0	NA	NA	Chromosome
NODE_224119_length_506_cov_1.239468_1	395	505	1	ID=224119_1	partial=01	start_type=GTG	rbs_motif=None	rbs_spacer=None	gc_cont=0.333	NODE_224119_length_506_cov_1.239468	111	6147	55.3784	131	66.0643	65	65.56	506	53138	105.016	616	37.8825	308	37.8825	NA	NA	NA	NA	NA	NA	NA	0	NA	NA	Chromosome
NODE_224121_length_506_cov_1.237251_1	1	138	1	ID=224121_1	partial=10	start_type=Edge	rbs_motif=None	rbs_spacer=None	gc_cont=0.384	NODE_224121_length_506_cov_1.237251	138	126	0.913	1	0.4056	0	0	506	1353	2.6739	11	0.6765	5	0.615	NA	NA	NA	NA	NA	NA	NA	0	NA	NA	Chromosome
NODE_224121_length_506_cov_1.237251_2	218	505	1	ID=224121_2	partial=01	start_type=ATG	rbs_motif=AGxAG	rbs_spacer=5-10bp	gc_cont=0.302	NODE_224121_length_506_cov_1.237251	288	878	3.0486	8	1.5549	4	1.5549	506	1353	2.6739	11	0.6765	5	0.615	NA	NA	NA	NA	NA	NA	NA	0	NA	NA	Chromosome
NODE_224122_length_506_cov_1.235033_1	3	83	1	ID=224122_1	partial=10	start_type=Edge	rbs_motif=None	rbs_spacer=None	gc_cont=0.148	NODE_224122_length_506_cov_1.235033	81	134	1.6543	2	1.3822	1	1.3822	506	7445	14.7134	62	3.8128	31	3.8128	NA	NA	NA	NA	NA	NA	NA	0	NA	NA	Chromosome
NODE_224128_length_506_cov_1.228381_1	2	91	1	ID=224128_1	partial=10	start_type=Edge	rbs_motif=None	rbs_spacer=None	gc_cont=0.367	NODE_224128_length_506_cov_1.228381	90	272	3.0222	4	2.4879	2	2.4879	506	2442	4.8261	21	1.2914	10	1.23	NA	NA	NA	NA	NA	NA	NA	0	NA	NA	Chromosome
NODE_224129_length_506_cov_1.226164_1	292	504	1	ID=224129_1	partial=01	start_type=ATG	rbs_motif=None	rbs_spacer=None	gc_cont=0.366	NODE_224129_length_506_cov_1.226164	213	376	1.7653	3	0.7884	1	0.5256	506	906	1.7905	6	0.369	3	0.369	NA	NA	NA	NA	NA	NA	NA	0	NA	NA	Chromosome
NODE_224132_length_506_cov_1.226164_1	3	335	-1	ID=224132_1	partial=10	start_type=ATG	rbs_motif=None	rbs_spacer=None	gc_cont=0.456	NODE_224132_length_506_cov_1.226164	333	1951	5.8589	18	3.0258	9	3.0258	506	3286	6.4941	27	1.6604	13	1.5989	NA	NA	NA	NA	NA	NA	NA	0	NA	NA	Chromosome
NODE_224133_length_506_cov_1.226164_1	441	506	-1	ID=224133_1	partial=01	start_type=Edge	rbs_motif=None	rbs_spacer=None	gc_cont=0.485	NODE_224133_length_506_cov_1.226164	66	66	1	1	0.8482	0	0	506	1389	2.7451	11	0.6765	5	0.615	NA	NA	NA	NA	NA	NA	NA	0	NA	NA	Chromosome
NODE_224134_length_506_cov_1.223947_1	1	141	1	ID=224134_1	partial=10	start_type=Edge	rbs_motif=None	rbs_spacer=None	gc_cont=0.227	NODE_224134_length_506_cov_1.223947	141	1777	12.6028	20	7.9402	10	7.9402	506	5463	10.7964	45	2.7674	22	2.7059	NA	NA	NA	NA	NA	NA	NA	0	NA	NA	Chromosome
NODE_224135_length_506_cov_1.221729_1	434	505	-1	ID=224135_1	partial=01	start_type=Edge	rbs_motif=None	rbs_spacer=None	gc_cont=0.250	NODE_224135_length_506_cov_1.221729	72	114	1.5833	2	1.5549	1	1.5549	506	1169	2.3103	11	0.6765	5	0.615	NA	NA	NA	NA	NA	NA	NA	0	NA	NA	Chromosome
NODE_224136_length_506_cov_1.221729_1	1	237	-1	ID=224136_1	partial=10	start_type=ATG	rbs_motif=None	rbs_spacer=None	gc_cont=0.376	NODE_224136_length_506_cov_1.221729	237	7361	31.0591	72	17.006	36	17.006	506	14264	28.1897	125	7.6872	62	7.6257	NA	NA	NA	NA	NA	NA	NA	0	NA	NA	Chromosome
NODE_224137_length_506_cov_1.221729_1	3	152	-1	ID=224137_1	partial=10	start_type=GTG	rbs_motif=GGA/GAG/AGG	rbs_spacer=5-10bp	gc_cont=0.513	NODE_224137_length_506_cov_1.221729	150	251	1.6733	2	0.7464	1	0.7464	506	1012	2	7	0.4305	3	0.369	NA	NA	NA	NA	NA	NA	NA	0	NA	NA	Chromosome
NODE_224137_length_506_cov_1.221729_2	154	504	-1	ID=224137_2	partial=01	start_type=Edge	rbs_motif=None	rbs_spacer=None	gc_cont=0.604	NODE_224137_length_506_cov_1.221729	351	605	1.7236	5	0.7974	2	0.6379	506	1012	2	7	0.4305	3	0.369	NA	NA	NA	NA	NA	NA	NA	0	NA	NA	Chromosome
NODE_224138_length_506_cov_1.221729_1	3	506	-1	ID=224138_1	partial=11	start_type=Edge	rbs_motif=None	rbs_spacer=None	gc_cont=0.712	NODE_224138_length_506_cov_1.221729	504	1035	2.0536	8	0.8885	4	0.8885	506	1037	2.0494	8	0.492	4	0.492	Bacteria	Pseudomonadota	Alphaproteobacteria	Sphingomonadales	Sphingomonadaceae	Sphingomonas	Sphingomonas piscis	2714943	NA	NA	Chromosome
NODE_224140_length_506_cov_1.219512_1	1	504	1	ID=224140_1	partial=11	start_type=Edge	rbs_motif=None	rbs_spacer=None	gc_cont=0.532	NODE_224140_length_506_cov_1.219512	504	971	1.9266	7	0.7775	3	0.6664	506	975	1.9269	7	0.4305	3	0.369	NA	NA	NA	NA	NA	NA	NA	0	NA	NA	Chromosome
NODE_224141_length_506_cov_1.217295_1	2	205	-1	ID=224141_1	partial=10	start_type=ATG	rbs_motif=GGA/GAG/AGG	rbs_spacer=5-10bp	gc_cont=0.529	NODE_224141_length_506_cov_1.217295	204	352	1.7255	3	0.8232	1	0.5488	506	906	1.7905	6	0.369	3	0.369	NA	NA	NA	NA	NA	NA	NA	0	NA	NA	Chromosome
NODE_224141_length_506_cov_1.217295_2	220	504	-1	ID=224141_2	partial=01	start_type=Edge	rbs_motif=None	rbs_spacer=None	gc_cont=0.547	NODE_224141_length_506_cov_1.217295	285	451	1.5825	3	0.5892	1	0.3928	506	906	1.7905	6	0.369	3	0.369	NA	NA	NA	NA	NA	NA	NA	0	NA	NA	Chromosome
NODE_224142_length_506_cov_1.217295_1	2	241	-1	ID=224142_1	partial=10	start_type=ATG	rbs_motif=TAA	rbs_spacer=11bp	gc_cont=0.517	NODE_224142_length_506_cov_1.217295	240	389	1.6208	4	0.933	2	0.933	506	879	1.7372	6	0.369	3	0.369	NA	NA	NA	NA	NA	NA	NA	0	NA	NA	Chromosome
NODE_224143_length_506_cov_1.215078_1	377	505	-1	ID=224143_1	partial=01	start_type=Edge	rbs_motif=None	rbs_spacer=None	gc_cont=0.302	NODE_224143_length_506_cov_1.215078	129	402	3.1163	5	2.1697	2	1.7358	506	1081	2.1364	8	0.492	4	0.492	NA	NA	NA	NA	NA	NA	NA	0	NA	NA	Chromosome
NODE_224144_length_506_cov_1.215078_1	229	504	-1	ID=224144_1	partial=01	start_type=Edge	rbs_motif=None	rbs_spacer=None	gc_cont=0.362	NODE_224144_length_506_cov_1.215078	276	1665	6.0326	14	2.8395	7	2.8395	506	2295	4.5356	18	1.107	9	1.107	NA	NA	NA	NA	NA	NA	NA	0	NA	NA	Chromosome
NODE_224145_length_506_cov_1.215078_1	2	505	1	ID=224145_1	partial=11	start_type=Edge	rbs_motif=None	rbs_spacer=None	gc_cont=0.550	NODE_224145_length_506_cov_1.215078	504	1804	3.5794	16	1.7771	8	1.7771	506	1813	3.583	16	0.984	8	0.984	NA	NA	NA	NA	NA	NA	NA	0	NA	NA	Chromosome
NODE_224146_length_506_cov_1.215078_1	46	285	-1	ID=224146_1	partial=00	start_type=ATG	rbs_motif=None	rbs_spacer=None	gc_cont=0.317	NODE_224146_length_506_cov_1.215078	240	447	1.8625	4	0.933	2	0.933	506	905	1.7885	6	0.369	3	0.369	NA	NA	NA	NA	NA	NA	NA	0	NA	NA	Chromosome
NODE_224147_length_506_cov_1.215078_1	2	505	-1	ID=224147_1	partial=11	start_type=Edge	rbs_motif=None	rbs_spacer=None	gc_cont=0.708	NODE_224147_length_506_cov_1.215078	504	2291	4.5456	16	1.7771	8	1.7771	506	2297	4.5395	16	0.984	8	0.984	Bacteria	Actinomycetota	Actinomycetes	Micrococcales	Micrococcaceae	Kocuria	Kocuria flava	446860	NA	NA	IS elements
NODE_224148_length_506_cov_1.212860_1	3	218	1	ID=224148_1	partial=10	start_type=Edge	rbs_motif=None	rbs_spacer=None	gc_cont=0.380	NODE_224148_length_506_cov_1.212860	216	392	1.8148	5	1.2958	2	1.0366	506	2982	5.8933	37	2.2754	18	2.2139	NA	NA	NA	NA	NA	NA	NA	0	NA	NA	Chromosome
NODE_224149_length_506_cov_1.212860_1	288	506	1	ID=224149_1	partial=01	start_type=ATG	rbs_motif=TAA	rbs_spacer=3bp	gc_cont=0.374	NODE_224149_length_506_cov_1.212860	219	341	1.5571	3	0.7668	1	0.5112	506	986	1.9486	8	0.492	4	0.492	NA	NA	NA	NA	NA	NA	NA	0	NA	NA	Chromosome
NODE_224153_length_506_cov_1.201774_1	3	506	1	ID=224153_1	partial=11	start_type=Edge	rbs_motif=None	rbs_spacer=None	gc_cont=0.726	NODE_224153_length_506_cov_1.201774	504	870	1.7262	6	0.6664	3	0.6664	506	872	1.7233	6	0.369	3	0.369	Bacteria	Actinomycetota	Actinomycetes	Streptosporangiales	Streptosporangiaceae	NA	NA	1909395	NA	NA	Chromosome
NODE_224154_length_506_cov_1.201774_1	2	505	1	ID=224154_1	partial=11	start_type=Edge	rbs_motif=None	rbs_spacer=None	gc_cont=0.385	NODE_224154_length_506_cov_1.201774	504	2373	4.7083	23	2.5546	11	2.4435	506	1889	3.7332	17	1.0455	8	0.984	NA	NA	NA	NA	NA	NA	NA	0	NA	NA	Chromosome
NODE_224156_length_506_cov_1.201774_1	325	504	1	ID=224156_1	partial=01	start_type=ATG	rbs_motif=TAA	rbs_spacer=4bp	gc_cont=0.350	NODE_224156_length_506_cov_1.201774	180	3972	22.0667	48	14.9275	24	14.9275	506	10153	20.0652	91	5.5963	45	5.5348	NA	NA	NA	NA	NA	NA	NA	0	NA	NA	Chromosome
NODE_224157_length_506_cov_1.197339_1	324	506	-1	ID=224157_1	partial=01	start_type=Edge	rbs_motif=None	rbs_spacer=None	gc_cont=0.393	NODE_224157_length_506_cov_1.197339	183	1198	6.5464	13	3.9766	6	3.6707	506	2228	4.4032	19	1.1685	9	1.107	NA	NA	NA	NA	NA	NA	NA	0	NA	NA	Chromosome
NODE_224158_length_506_cov_1.197339_1	2	274	1	ID=224158_1	partial=10	start_type=Edge	rbs_motif=None	rbs_spacer=None	gc_cont=0.425	NODE_224158_length_506_cov_1.197339	273	4923	18.033	50	10.2524	25	10.2524	506	5517	10.9032	48	2.9519	24	2.9519	NA	NA	NA	NA	NA	NA	NA	0	NA	NA	Chromosome
NODE_224159_length_506_cov_1.197339_1	1	504	-1	ID=224159_1	partial=11	start_type=Edge	rbs_motif=None	rbs_spacer=None	gc_cont=0.681	NODE_224159_length_506_cov_1.197339	504	8676	17.2143	80	8.8854	40	8.8854	506	8662	17.1186	80	4.9198	40	4.9198	Bacteria	Actinomycetota	Actinomycetes	Propionibacteriales	Nocardioidaceae	Nocardioides	Nocardioides euryhalodurans	2518370	NA	NA	Chromosome
NODE_224164_length_506_cov_1.190687_1	1	387	1	ID=224164_1	partial=10	start_type=Edge	rbs_motif=None	rbs_spacer=None	gc_cont=0.718	NODE_224164_length_506_cov_1.190687	387	1205	3.1137	12	1.7358	6	1.7358	506	1666	3.2925	15	0.9225	7	0.861	Bacteria	Pseudomonadota	Alphaproteobacteria	Hyphomicrobiales	Methylobacteriaceae	Methylobacterium	Methylobacterium sp. WL1	2603276	NA	NA	Chromosome
NODE_224164_length_506_cov_1.190687_2	374	505	1	ID=224164_2	partial=01	start_type=ATG	rbs_motif=GGAGG	rbs_spacer=5-10bp	gc_cont=0.788	NODE_224164_length_506_cov_1.190687	132	396	3	3	1.2722	1	0.8482	506	1666	3.2925	15	0.9225	7	0.861	Bacteria	Pseudomonadota	Alphaproteobacteria	Hyphomicrobiales	Methylobacteriaceae	Methylobacterium	Methylobacterium sp. WL1	2603276	NA	NA	Chromosome
NODE_224165_length_506_cov_1.188470_1	3	77	-1	ID=224165_1	partial=10	start_type=ATG	rbs_motif=GGA/GAG/AGG	rbs_spacer=11-12bp	gc_cont=0.227	NODE_224165_length_506_cov_1.188470	75	300	4	5	3.7319	2	2.9855	506	2412	4.7668	26	1.5989	13	1.5989	NA	NA	NA	NA	NA	NA	NA	0	NA	NA	Chromosome
NODE_224166_length_506_cov_1.188470_1	432	506	1	ID=224166_1	partial=01	start_type=ATG	rbs_motif=GGA/GAG/AGG	rbs_spacer=5-10bp	gc_cont=0.320	NODE_224166_length_506_cov_1.188470	75	607	8.0933	9	6.7174	4	5.971	506	23294	46.0356	222	13.6525	111	13.6525	NA	NA	NA	NA	NA	NA	NA	0	NA	NA	Chromosome
NODE_224170_length_506_cov_1.181818_1	2	124	1	ID=224170_1	partial=10	start_type=Edge	rbs_motif=None	rbs_spacer=None	gc_cont=0.569	NODE_224170_length_506_cov_1.181818	123	1669	13.5691	19	8.647	9	8.1919	506	11656	23.0356	88	5.4118	44	5.4118	NA	NA	NA	NA	NA	NA	NA	0	NA	NA	Chromosome
NODE_224170_length_506_cov_1.181818_2	185	505	1	ID=224170_2	partial=01	start_type=ATG	rbs_motif=None	rbs_spacer=None	gc_cont=0.489	NODE_224170_length_506_cov_1.181818	321	7668	23.8879	66	11.5095	33	11.5095	506	11656	23.0356	88	5.4118	44	5.4118	NA	NA	NA	NA	NA	NA	NA	0	NA	NA	Chromosome
NODE_224171_length_506_cov_1.179601_1	3	506	-1	ID=224171_1	partial=11	start_type=Edge	rbs_motif=None	rbs_spacer=None	gc_cont=0.708	NODE_224171_length_506_cov_1.179601	504	897	1.7798	6	0.6664	3	0.6664	506	899	1.7767	6	0.369	3	0.369	Bacteria	Actinomycetota	Actinomycetes	Micrococcales	Ornithinimicrobiaceae	Ornithinimicrobium	Ornithinimicrobium cryptoxanthini	2934161	Transpeptidase	RF0148	Chromosome
NODE_224173_length_506_cov_1.177384_1	416	505	-1	ID=224173_1	partial=01	start_type=Edge	rbs_motif=None	rbs_spacer=None	gc_cont=0.222	NODE_224173_length_506_cov_1.177384	90	432	4.8	6	3.7319	3	3.7319	506	1945	3.8439	19	1.1685	9	1.107	NA	NA	NA	NA	NA	NA	NA	0	NA	NA	Chromosome
NODE_224176_length_506_cov_1.175166_1	2	391	-1	ID=224176_1	partial=10	start_type=ATG	rbs_motif=None	rbs_spacer=None	gc_cont=0.628	NODE_224176_length_506_cov_1.175166	390	940	2.4103	7	1.0047	3	0.8612	506	1056	2.087	7	0.4305	3	0.369	Bacteria	Pseudomonadota	Betaproteobacteria	Burkholderiales	Comamonadaceae	Variovorax	Variovorax sp. PAMC 28711	1795631	NA	NA	Chromosome
NODE_224177_length_506_cov_1.172949_1	3	287	1	ID=224177_1	partial=10	start_type=Edge	rbs_motif=None	rbs_spacer=None	gc_cont=0.425	NODE_224177_length_506_cov_1.172949	285	818	2.8702	7	1.3749	3	1.1785	506	1356	2.6798	10	0.615	5	0.615	NA	NA	NA	NA	NA	NA	NA	0	NA	NA	Chromosome
NODE_224178_length_506_cov_1.172949_1	2	505	-1	ID=224178_1	partial=11	start_type=Edge	rbs_motif=None	rbs_spacer=None	gc_cont=0.462	NODE_224178_length_506_cov_1.172949	504	1423	2.8234	10	1.1107	5	1.1107	506	1429	2.8241	10	0.615	5	0.615	NA	NA	NA	NA	NA	NA	NA	0	NA	NA	Chromosome
NODE_224179_length_506_cov_1.172949_1	3	506	1	ID=224179_1	partial=11	start_type=Edge	rbs_motif=None	rbs_spacer=None	gc_cont=0.681	NODE_224179_length_506_cov_1.172949	504	1220	2.4206	11	1.2217	5	1.1107	506	1224	2.419	11	0.6765	5	0.615	Bacteria	Myxococcota	Myxococcia	Myxococcales	Myxococcaceae	Myxococcus	NA	34	MFS_efflux	RF0104	Chromosome
NODE_224180_length_506_cov_1.172949_1	1	69	-1	ID=224180_1	partial=10	start_type=ATG	rbs_motif=None	rbs_spacer=None	gc_cont=0.609	NODE_224180_length_506_cov_1.172949	69	54	0.7826	1	0.8113	0	0	506	1378	2.7233	11	0.6765	5	0.615	Bacteria	Actinomycetota	Actinomycetes	Micrococcales	Micrococcaceae	Kocuria	Kocuria turfanensis	388357	NA	NA	Chromosome
NODE_224180_length_506_cov_1.172949_2	139	504	-1	ID=224180_2	partial=01	start_type=Edge	rbs_motif=None	rbs_spacer=None	gc_cont=0.607	NODE_224180_length_506_cov_1.172949	366	968	2.6448	8	1.2236	4	1.2236	506	1378	2.7233	11	0.6765	5	0.615	Bacteria	Actinomycetota	Actinomycetes	Micrococcales	Micrococcaceae	Kocuria	Kocuria turfanensis	388357	NA	NA	Chromosome
NODE_224181_length_506_cov_1.170732_1	3	65	-1	ID=224181_1	partial=10	start_type=ATG	rbs_motif=None	rbs_spacer=None	gc_cont=0.143	NODE_224181_length_506_cov_1.170732	63	63	1	1	0.8885	0	0	506	889	1.7569	7	0.4305	3	0.369	NA	NA	NA	NA	NA	NA	NA	0	NA	NA	Chromosome
NODE_224182_length_506_cov_1.170732_1	81	311	-1	ID=224182_1	partial=00	start_type=ATG	rbs_motif=AATAA	rbs_spacer=13bp	gc_cont=0.281	NODE_224182_length_506_cov_1.170732	231	1886	8.1645	25	6.0582	12	5.8159	506	3172	6.2688	35	2.1524	17	2.0909	NA	NA	NA	NA	NA	NA	NA	0	NA	NA	Chromosome
NODE_224183_length_506_cov_1.170732_1	3	95	1	ID=224183_1	partial=10	start_type=Edge	rbs_motif=None	rbs_spacer=None	gc_cont=0.247	NODE_224183_length_506_cov_1.170732	93	72	0.7742	2	1.2038	1	1.2038	506	12833	25.3617	126	7.7487	63	7.7487	NA	NA	NA	NA	NA	NA	NA	0	NA	NA	Chromosome
NODE_224184_length_506_cov_1.168514_1	88	285	1	ID=224184_1	partial=00	start_type=TTG	rbs_motif=AGxAGG/AGGxGG	rbs_spacer=5-10bp	gc_cont=0.480	NODE_224184_length_506_cov_1.168514	198	765	3.8636	7	1.979	3	1.6963	506	1436	2.8379	10	0.615	5	0.615	NA	NA	NA	NA	NA	NA	NA	0	NA	NA	Chromosome
NODE_224184_length_506_cov_1.168514_2	311	505	1	ID=224184_2	partial=01	start_type=TTG	rbs_motif=AGGAG/GGAGG	rbs_spacer=11-12bp	gc_cont=0.518	NODE_224184_length_506_cov_1.168514	195	335	1.7179	3	0.8612	1	0.5741	506	1436	2.8379	10	0.615	5	0.615	NA	NA	NA	NA	NA	NA	NA	0	NA	NA	Chromosome
NODE_224185_length_506_cov_1.168514_1	2	70	1	ID=224185_1	partial=10	start_type=Edge	rbs_motif=None	rbs_spacer=None	gc_cont=0.304	NODE_224185_length_506_cov_1.168514	69	69	1	1	0.8113	0	0	506	908	1.7945	6	0.369	3	0.369	NA	NA	NA	NA	NA	NA	NA	0	NA	NA	Chromosome
NODE_224187_length_506_cov_1.166297_1	3	506	1	ID=224187_1	partial=11	start_type=Edge	rbs_motif=None	rbs_spacer=None	gc_cont=0.694	NODE_224187_length_506_cov_1.166297	504	1312	2.6032	11	1.2217	5	1.1107	506	1314	2.5968	11	0.6765	5	0.615	Bacteria	Pseudomonadota	Betaproteobacteria	Burkholderiales	Comamonadaceae	Variovorax	Variovorax sp. PBL-E5	434014	NA	NA	Chromosome
NODE_224188_length_506_cov_1.166297_1	325	504	-1	ID=224188_1	partial=01	start_type=Edge	rbs_motif=None	rbs_spacer=None	gc_cont=0.333	NODE_224188_length_506_cov_1.166297	180	675	3.75	10	3.1099	5	3.1099	506	2027	4.0059	22	1.3529	11	1.3529	NA	NA	NA	NA	NA	NA	NA	0	NA	NA	Chromosome
NODE_224189_length_506_cov_1.166297_1	318	506	-1	ID=224189_1	partial=01	start_type=Edge	rbs_motif=None	rbs_spacer=None	gc_cont=0.370	NODE_224189_length_506_cov_1.166297	189	430	2.2751	4	1.1847	2	1.1847	506	1307	2.583	11	0.6765	5	0.615	NA	NA	NA	NA	NA	NA	NA	0	NA	NA	Chromosome
NODE_224191_length_506_cov_1.159645_1	1	87	-1	ID=224191_1	partial=10	start_type=ATG	rbs_motif=GGAG/GAGG	rbs_spacer=5-10bp	gc_cont=0.391	NODE_224191_length_506_cov_1.159645	87	106	1.2184	2	1.2869	1	1.2869	506	1035	2.0455	8	0.492	4	0.492	NA	NA	NA	NA	NA	NA	NA	0	NA	NA	Chromosome
NODE_224194_length_506_cov_1.157428_1	311	505	1	ID=224194_1	partial=01	start_type=ATG	rbs_motif=AGGAG	rbs_spacer=5-10bp	gc_cont=0.431	NODE_224194_length_506_cov_1.157428	195	1115	5.7179	14	4.0189	7	4.0189	506	1798	3.5534	18	1.107	9	1.107	NA	NA	NA	NA	NA	NA	NA	0	NA	NA	Chromosome
NODE_224195_length_506_cov_1.157428_1	61	360	-1	ID=224195_1	partial=00	start_type=ATG	rbs_motif=None	rbs_spacer=None	gc_cont=0.570	NODE_224195_length_506_cov_1.157428	300	858	2.86	7	1.3062	3	1.1196	506	1488	2.9407	13	0.7995	6	0.738	NA	NA	NA	NA	NA	NA	NA	0	NA	NA	Chromosome
NODE_224197_length_506_cov_1.152993_1	2	103	1	ID=224197_1	partial=10	start_type=Edge	rbs_motif=None	rbs_spacer=None	gc_cont=0.235	NODE_224197_length_506_cov_1.152993	102	492	4.8235	6	3.2928	3	3.2928	506	1728	3.415	13	0.7995	6	0.738	NA	NA	NA	NA	NA	NA	NA	0	NA	NA	Chromosome
NODE_224197_length_506_cov_1.152993_2	403	504	-1	ID=224197_2	partial=01	start_type=Edge	rbs_motif=None	rbs_spacer=None	gc_cont=0.275	NODE_224197_length_506_cov_1.152993	102	163	1.598	2	1.0976	1	1.0976	506	1728	3.415	13	0.7995	6	0.738	NA	NA	NA	NA	NA	NA	NA	0	NA	NA	Chromosome
NODE_224200_length_506_cov_1.152993_1	369	506	1	ID=224200_1	partial=01	start_type=ATG	rbs_motif=TAA	rbs_spacer=6bp	gc_cont=0.188	NODE_224200_length_506_cov_1.152993	138	8331	60.3696	92	37.3188	46	37.3188	506	5020	9.9209	48	2.9519	24	2.9519	NA	NA	NA	NA	NA	NA	NA	0	NA	NA	Chromosome
NODE_224201_length_506_cov_1.152993_1	257	478	1	ID=224201_1	partial=00	start_type=ATG	rbs_motif=TAA	rbs_spacer=13bp	gc_cont=0.459	NODE_224201_length_506_cov_1.152993	222	595	2.6802	6	1.5129	3	1.5129	506	1021	2.0178	9	0.5535	4	0.492	NA	NA	NA	NA	NA	NA	NA	0	NA	NA	Chromosome
NODE_224202_length_506_cov_1.150776_1	2	505	-1	ID=224202_1	partial=11	start_type=Edge	rbs_motif=None	rbs_spacer=None	gc_cont=0.613	NODE_224202_length_506_cov_1.150776	504	1337	2.6528	10	1.1107	5	1.1107	506	1343	2.6542	10	0.615	5	0.615	Bacteria	Pseudomonadota	Alphaproteobacteria	Rhodospirillales	Azospirillaceae	Skermanella	NA	204447	NA	NA	Chromosome
NODE_224203_length_506_cov_1.150776_1	3	233	1	ID=224203_1	partial=10	start_type=Edge	rbs_motif=None	rbs_spacer=None	gc_cont=0.429	NODE_224203_length_506_cov_1.150776	231	645	2.7922	5	1.2116	2	0.9693	506	1192	2.3557	9	0.5535	4	0.492	NA	NA	NA	NA	NA	NA	NA	0	NA	NA	Chromosome
NODE_224204_length_506_cov_1.148559_1	221	466	-1	ID=224204_1	partial=00	start_type=ATG	rbs_motif=AAAAA	rbs_spacer=6bp	gc_cont=0.386	NODE_224204_length_506_cov_1.148559	246	400	1.626	4	0.9102	2	0.9102	506	860	1.6996	6	0.369	3	0.369	NA	NA	NA	NA	NA	NA	NA	0	NA	NA	Chromosome
NODE_224205_length_506_cov_1.146341_1	259	504	-1	ID=224205_1	partial=01	start_type=Edge	rbs_motif=None	rbs_spacer=None	gc_cont=0.325	NODE_224205_length_506_cov_1.146341	246	677	2.752	7	1.5929	3	1.3653	506	1354	2.6759	11	0.6765	5	0.615	NA	NA	NA	NA	NA	NA	NA	0	NA	NA	Chromosome
NODE_224207_length_506_cov_1.144124_1	295	504	-1	ID=224207_1	partial=01	start_type=Edge	rbs_motif=None	rbs_spacer=None	gc_cont=0.319	NODE_224207_length_506_cov_1.144124	210	2004	9.5429	21	5.5978	10	5.3313	506	7326	14.4783	73	4.4893	36	4.4278	NA	NA	NA	NA	NA	NA	NA	0	NA	NA	Chromosome
NODE_224210_length_506_cov_1.139690_1	3	380	1	ID=224210_1	partial=10	start_type=Edge	rbs_motif=None	rbs_spacer=None	gc_cont=0.632	NODE_224210_length_506_cov_1.139690	378	674	1.7831	6	0.8885	3	0.8885	506	1261	2.4921	13	0.7995	6	0.738	Bacteria	Pseudomonadota	Alphaproteobacteria	Hyphomicrobiales	Methylobacteriaceae	Methylorubrum	NA	2897334	NA	NA	Chromosome
NODE_224211_length_506_cov_1.135255_1	151	303	-1	ID=224211_1	partial=00	start_type=ATG	rbs_motif=None	rbs_spacer=None	gc_cont=0.359	NODE_224211_length_506_cov_1.135255	153	329	2.1503	3	1.0976	1	0.7317	506	1646	3.253	14	0.861	7	0.861	NA	NA	NA	NA	NA	NA	NA	0	NA	NA	Chromosome
NODE_224216_length_506_cov_1.126386_1	1	132	-1	ID=224216_1	partial=10	start_type=ATG	rbs_motif=TAA	rbs_spacer=7bp	gc_cont=0.197	NODE_224216_length_506_cov_1.126386	132	978	7.4091	11	4.6648	5	4.2408	506	1847	3.6502	17	1.0455	8	0.984	NA	NA	NA	NA	NA	NA	NA	0	NA	NA	Chromosome
NODE_224218_length_506_cov_1.119734_1	1	504	-1	ID=224218_1	partial=11	start_type=Edge	rbs_motif=None	rbs_spacer=None	gc_cont=0.526	NODE_224218_length_506_cov_1.119734	504	19870	39.4246	195	21.6582	97	21.5472	506	11352	22.4348	110	6.7647	55	6.7647	NA	NA	NA	NA	NA	NA	NA	0	NA	NA	Chromosome
NODE_224219_length_506_cov_1.119734_1	362	505	1	ID=224219_1	partial=01	start_type=ATG	rbs_motif=TAAA	rbs_spacer=9bp	gc_cont=0.493	NODE_224219_length_506_cov_1.119734	144	203	1.4097	2	0.7775	1	0.7775	506	905	1.7885	6	0.369	3	0.369	NA	NA	NA	NA	NA	NA	NA	0	NA	NA	Chromosome
NODE_224220_length_506_cov_1.119734_1	63	506	-1	ID=224220_1	partial=01	start_type=Edge	rbs_motif=None	rbs_spacer=None	gc_cont=0.329	NODE_224220_length_506_cov_1.119734	444	1062	2.3919	8	1.0086	4	1.0086	506	1124	2.2213	8	0.492	4	0.492	NA	NA	NA	NA	NA	NA	NA	0	NA	NA	Chromosome
NODE_224221_length_506_cov_1.119734_1	2	505	1	ID=224221_1	partial=11	start_type=Edge	rbs_motif=None	rbs_spacer=None	gc_cont=0.736	NODE_224221_length_506_cov_1.119734	504	1398	2.7738	12	1.3328	6	1.3328	506	1401	2.7688	12	0.738	6	0.738	Bacteria	Actinomycetota	Actinomycetes	Micrococcales	Micrococcaceae	Kocuria	Kocuria rosea	1275	NA	NA	Chromosome
NODE_224223_length_506_cov_1.115299_1	36	320	-1	ID=224223_1	partial=00	start_type=GTG	rbs_motif=None	rbs_spacer=None	gc_cont=0.572	NODE_224223_length_506_cov_1.115299	285	752	2.6386	7	1.3749	3	1.1785	506	1328	2.6245	11	0.6765	5	0.615	Bacteria	NA	NA	NA	NA	NA	NA	2	NA	NA	Chromosome
NODE_224224_length_506_cov_1.115299_1	391	504	1	ID=224224_1	partial=01	start_type=GTG	rbs_motif=GGAG/GAGG	rbs_spacer=5-10bp	gc_cont=0.316	NODE_224224_length_506_cov_1.115299	114	533	4.6754	7	3.4373	3	2.9462	506	1656	3.2727	14	0.861	7	0.861	NA	NA	NA	NA	NA	NA	NA	0	NA	NA	Chromosome
NODE_224225_length_506_cov_1.115299_1	1	270	1	ID=224225_1	partial=10	start_type=Edge	rbs_motif=None	rbs_spacer=None	gc_cont=0.693	NODE_224225_length_506_cov_1.115299	270	2185	8.0926	20	4.1465	10	4.1465	506	3687	7.2866	34	2.0909	17	2.0909	Bacteria	Actinomycetota	Actinomycetes	Pseudonocardiales	Pseudonocardiaceae	NA	NA	860235	NA	NA	Chromosome
NODE_224225_length_506_cov_1.115299_2	287	505	1	ID=224225_2	partial=01	start_type=ATG	rbs_motif=3Base/5BMM	rbs_spacer=13-15bp	gc_cont=0.708	NODE_224225_length_506_cov_1.115299	219	1410	6.4384	16	4.0897	8	4.0897	506	3687	7.2866	34	2.0909	17	2.0909	Bacteria	Actinomycetota	Actinomycetes	Pseudonocardiales	Pseudonocardiaceae	NA	NA	860235	Lactamase_B_2	RF0086	Chromosome
NODE_224227_length_506_cov_1.113082_1	351	506	-1	ID=224227_1	partial=01	start_type=Edge	rbs_motif=None	rbs_spacer=None	gc_cont=0.353	NODE_224227_length_506_cov_1.113082	156	220	1.4103	2	0.7177	1	0.7177	506	2216	4.3794	17	1.0455	8	0.984	NA	NA	NA	NA	NA	NA	NA	0	NA	NA	Chromosome
NODE_224229_length_506_cov_1.110865_1	3	140	1	ID=224229_1	partial=10	start_type=Edge	rbs_motif=None	rbs_spacer=None	gc_cont=0.355	NODE_224229_length_506_cov_1.110865	138	258	1.8696	3	1.2169	1	0.8113	506	1194	2.3597	9	0.5535	4	0.492	NA	NA	NA	NA	NA	NA	NA	0	NA	NA	Chromosome
NODE_224230_length_506_cov_1.104213_1	3	134	1	ID=224230_1	partial=10	start_type=Edge	rbs_motif=None	rbs_spacer=None	gc_cont=0.242	NODE_224230_length_506_cov_1.104213	132	153	1.1591	2	0.8482	1	0.8482	506	2296	4.5375	20	1.23	10	1.23	NA	NA	NA	NA	NA	NA	NA	0	NA	NA	Chromosome
NODE_224230_length_506_cov_1.104213_2	432	506	-1	ID=224230_2	partial=01	start_type=Edge	rbs_motif=None	rbs_spacer=None	gc_cont=0.333	NODE_224230_length_506_cov_1.104213	75	414	5.52	8	5.971	4	5.971	506	2296	4.5375	20	1.23	10	1.23	NA	NA	NA	NA	NA	NA	NA	0	NA	NA	Chromosome
NODE_224231_length_506_cov_1.104213_1	3	104	-1	ID=224231_1	partial=10	start_type=GTG	rbs_motif=AGGAGG	rbs_spacer=3-4bp	gc_cont=0.745	NODE_224231_length_506_cov_1.104213	102	422	4.1373	6	3.2928	3	3.2928	506	1236	2.4427	11	0.6765	5	0.615	Bacteria	Pseudomonadota	Gammaproteobacteria	Alteromonadales	NA	NA	NA	550540	NA	NA	Chromosome
NODE_224231_length_506_cov_1.104213_2	209	505	-1	ID=224231_2	partial=01	start_type=Edge	rbs_motif=None	rbs_spacer=None	gc_cont=0.724	NODE_224231_length_506_cov_1.104213	297	614	2.0673	5	0.9424	2	0.7539	506	1236	2.4427	11	0.6765	5	0.615	Bacteria	Pseudomonadota	Gammaproteobacteria	Alteromonadales	NA	NA	NA	550540	NA	NA	Chromosome
NODE_224232_length_506_cov_1.099778_1	2	409	1	ID=224232_1	partial=10	start_type=Edge	rbs_motif=None	rbs_spacer=None	gc_cont=0.321	NODE_224232_length_506_cov_1.099778	408	3341	8.1887	35	4.802	17	4.6648	506	13786	27.2451	123	7.5642	61	7.5027	NA	NA	NA	NA	NA	NA	NA	0	NA	NA	Chromosome
NODE_224232_length_506_cov_1.099778_2	433	504	-1	ID=224232_2	partial=01	start_type=Edge	rbs_motif=None	rbs_spacer=None	gc_cont=0.458	NODE_224232_length_506_cov_1.099778	72	462	6.4167	8	6.2198	4	6.2198	506	13786	27.2451	123	7.5642	61	7.5027	NA	NA	NA	NA	NA	NA	NA	0	NA	NA	Chromosome
NODE_224233_length_506_cov_1.099778_1	1	504	1	ID=224233_1	partial=11	start_type=Edge	rbs_motif=None	rbs_spacer=None	gc_cont=0.750	NODE_224233_length_506_cov_1.099778	504	1714	3.4008	15	1.666	7	1.5549	506	1718	3.3953	15	0.9225	7	0.861	Bacteria	Actinomycetota	Actinomycetes	Geodermatophilales	Geodermatophilaceae	Modestobacter	Modestobacter sp. L9-4	2851567	NA	NA	Chromosome
NODE_224237_length_506_cov_1.095344_1	131	505	-1	ID=224237_1	partial=01	start_type=Edge	rbs_motif=None	rbs_spacer=None	gc_cont=0.400	NODE_224237_length_506_cov_1.095344	375	985	2.6267	10	1.4928	5	1.4928	506	1629	3.2194	13	0.7995	6	0.738	NA	NA	NA	NA	NA	NA	NA	0	NA	NA	Chromosome
NODE_224238_length_506_cov_1.095344_1	1	132	1	ID=224238_1	partial=10	start_type=Edge	rbs_motif=None	rbs_spacer=None	gc_cont=0.227	NODE_224238_length_506_cov_1.095344	132	231	1.75	2	0.8482	1	0.8482	506	2536	5.0119	24	1.4759	12	1.4759	NA	NA	NA	NA	NA	NA	NA	0	NA	NA	Chromosome
NODE_224239_length_506_cov_1.095344_1	3	191	1	ID=224239_1	partial=10	start_type=Edge	rbs_motif=None	rbs_spacer=None	gc_cont=0.280	NODE_224239_length_506_cov_1.095344	189	393	2.0794	3	0.8885	1	0.5924	506	1122	2.2174	8	0.492	4	0.492	NA	NA	NA	NA	NA	NA	NA	0	NA	NA	Chromosome
NODE_224240_length_506_cov_1.093126_1	155	430	1	ID=224240_1	partial=00	start_type=GTG	rbs_motif=AAAA	rbs_spacer=11bp	gc_cont=0.326	NODE_224240_length_506_cov_1.093126	276	34614	125.413	316	64.0909	158	64.091	506	52226	103.213	420	25.829	210	25.829	NA	NA	NA	NA	NA	NA	NA	0	NA	NA	Chromosome
NODE_224243_length_506_cov_1.093126_1	373	504	1	ID=224243_1	partial=01	start_type=TTG	rbs_motif=GGA/GAG/AGG	rbs_spacer=5-10bp	gc_cont=0.402	NODE_224243_length_506_cov_1.093126	132	132	1	1	0.4241	0	0	506	902	1.7826	7	0.4305	3	0.369	NA	NA	NA	NA	NA	NA	NA	0	NA	NA	Chromosome
NODE_224246_length_506_cov_1.086475_1	108	356	1	ID=224246_1	partial=00	start_type=ATG	rbs_motif=None	rbs_spacer=None	gc_cont=0.313	NODE_224246_length_506_cov_1.086475	249	1988	7.9839	21	4.7211	10	4.4962	506	2722	5.3794	25	1.5374	12	1.4759	NA	NA	NA	NA	NA	NA	NA	0	NA	NA	Chromosome
NODE_224247_length_506_cov_1.086475_1	2	127	-1	ID=224247_1	partial=10	start_type=ATG	rbs_motif=None	rbs_spacer=None	gc_cont=0.262	NODE_224247_length_506_cov_1.086475	126	251	1.9921	2	0.8885	1	0.8885	506	1475	2.915	12	0.738	6	0.738	NA	NA	NA	NA	NA	NA	NA	0	NA	NA	Chromosome
NODE_224248_length_506_cov_1.086475_1	406	504	-1	ID=224248_1	partial=01	start_type=Edge	rbs_motif=None	rbs_spacer=None	gc_cont=0.434	NODE_224248_length_506_cov_1.086475	99	155	1.5657	2	1.1309	1	1.1309	506	1057	2.0889	7	0.4305	3	0.369	NA	NA	NA	NA	NA	NA	NA	0	NA	NA	Chromosome
NODE_224249_length_506_cov_1.082040_1	1	168	-1	ID=224249_1	partial=10	start_type=ATG	rbs_motif=None	rbs_spacer=None	gc_cont=0.685	NODE_224249_length_506_cov_1.082040	168	276	1.6429	2	0.6664	1	0.6664	506	880	1.7391	8	0.492	4	0.492	Bacteria	Actinomycetota	Actinomycetes	Micromonosporales	Micromonosporaceae	NA	NA	28056	NA	NA	Chromosome
NODE_224249_length_506_cov_1.082040_2	313	504	1	ID=224249_2	partial=01	start_type=GTG	rbs_motif=GGAG/GAGG	rbs_spacer=5-10bp	gc_cont=0.714	NODE_224249_length_506_cov_1.082040	192	284	1.4792	2	0.5831	1	0.5831	506	880	1.7391	8	0.492	4	0.492	Bacteria	Actinomycetota	Actinomycetes	Micromonosporales	Micromonosporaceae	NA	NA	28056	NA	NA	Chromosome
NODE_224250_length_506_cov_1.079823_1	196	504	-1	ID=224250_1	partial=01	start_type=Edge	rbs_motif=None	rbs_spacer=None	gc_cont=0.524	NODE_224250_length_506_cov_1.079823	309	1163	3.7638	11	1.9928	5	1.8116	506	1568	3.0988	13	0.7995	6	0.738	NA	NA	NA	NA	NA	NA	NA	0	NA	NA	Chromosome
NODE_224252_length_506_cov_1.079823_1	440	505	-1	ID=224252_1	partial=01	start_type=Edge	rbs_motif=None	rbs_spacer=None	gc_cont=0.364	NODE_224252_length_506_cov_1.079823	66	0	0	0	0	0	0	506	2121	4.1917	26	1.5989	13	1.5989	NA	NA	NA	NA	NA	NA	NA	0	NA	NA	Chromosome
NODE_224254_length_506_cov_1.077605_1	413	505	1	ID=224254_1	partial=01	start_type=ATG	rbs_motif=AGGA/GGAG/GAGG	rbs_spacer=11-12bp	gc_cont=0.409	NODE_224254_length_506_cov_1.077605	93	276	2.9677	4	2.4077	2	2.4077	506	1381	2.7292	13	0.7995	6	0.738	NA	NA	NA	NA	NA	NA	NA	0	NA	NA	Chromosome
NODE_224256_length_506_cov_1.075388_1	3	137	-1	ID=224256_1	partial=10	start_type=ATG	rbs_motif=None	rbs_spacer=None	gc_cont=0.422	NODE_224256_length_506_cov_1.075388	135	214	1.5852	2	0.8293	1	0.8293	506	1269	2.5079	11	0.6765	5	0.615	NA	NA	NA	NA	NA	NA	NA	0	NA	NA	Chromosome
NODE_224257_length_506_cov_1.075388_1	417	506	-1	ID=224257_1	partial=01	start_type=Edge	rbs_motif=None	rbs_spacer=None	gc_cont=0.389	NODE_224257_length_506_cov_1.075388	90	299	3.3222	4	2.4879	2	2.4879	506	2844	5.6206	27	1.6604	13	1.5989	NA	NA	NA	NA	NA	NA	NA	0	NA	NA	Chromosome
NODE_224259_length_506_cov_1.070953_1	2	151	-1	ID=224259_1	partial=10	start_type=ATG	rbs_motif=None	rbs_spacer=None	gc_cont=0.367	NODE_224259_length_506_cov_1.070953	150	321	2.14	5	1.8659	2	1.4928	506	5516	10.9012	71	4.3663	35	4.3048	NA	NA	NA	NA	NA	NA	NA	0	NA	NA	Chromosome
NODE_224260_length_506_cov_1.070953_1	395	505	1	ID=224260_1	partial=01	start_type=ATG	rbs_motif=None	rbs_spacer=None	gc_cont=0.270	NODE_224260_length_506_cov_1.070953	111	151	1.3604	2	1.0086	1	1.0086	506	897	1.7727	6	0.369	3	0.369	NA	NA	NA	NA	NA	NA	NA	0	NA	NA	Chromosome
NODE_224261_length_506_cov_1.068736_1	74	328	-1	ID=224261_1	partial=00	start_type=ATG	rbs_motif=None	rbs_spacer=None	gc_cont=0.424	NODE_224261_length_506_cov_1.068736	255	472	1.851	4	0.8781	2	0.8781	506	861	1.7016	6	0.369	3	0.369	NA	NA	NA	NA	NA	NA	NA	0	NA	NA	Chromosome
NODE_224261_length_506_cov_1.068736_2	400	504	-1	ID=224261_2	partial=01	start_type=Edge	rbs_motif=None	rbs_spacer=None	gc_cont=0.333	NODE_224261_length_506_cov_1.068736	105	159	1.5143	2	1.0663	1	1.0663	506	861	1.7016	6	0.369	3	0.369	NA	NA	NA	NA	NA	NA	NA	0	NA	NA	Chromosome
NODE_224262_length_506_cov_1.068736_1	2	247	1	ID=224262_1	partial=10	start_type=Edge	rbs_motif=None	rbs_spacer=None	gc_cont=0.516	NODE_224262_length_506_cov_1.068736	246	9791	39.8008	93	21.1625	46	20.9349	506	18517	36.5949	149	9.1631	74	9.1016	NA	NA	NA	NA	NA	NA	NA	0	NA	NA	Chromosome
NODE_224262_length_506_cov_1.068736_2	320	505	-1	ID=224262_2	partial=01	start_type=Edge	rbs_motif=None	rbs_spacer=None	gc_cont=0.312	NODE_224262_length_506_cov_1.068736	186	359	1.9301	3	0.9029	1	0.6019	506	18517	36.5949	149	9.1631	74	9.1016	NA	NA	NA	NA	NA	NA	NA	0	NA	NA	Chromosome
NODE_224264_length_506_cov_1.066519_1	3	404	-1	ID=224264_1	partial=10	start_type=GTG	rbs_motif=AGxAGG/AGGxGG	rbs_spacer=5-10bp	gc_cont=0.577	NODE_224264_length_506_cov_1.066519	402	698	1.7363	6	0.8355	3	0.8355	506	901	1.7806	6	0.369	3	0.369	NA	NA	NA	NA	NA	NA	NA	0	NA	NA	Chromosome
NODE_224265_length_506_cov_1.066519_1	401	505	-1	ID=224265_1	partial=01	start_type=Edge	rbs_motif=None	rbs_spacer=None	gc_cont=0.324	NODE_224265_length_506_cov_1.066519	105	105	1	1	0.5331	0	0	506	3599	7.1126	28	1.7219	14	1.7219	NA	NA	NA	NA	NA	NA	NA	0	NA	NA	Chromosome
NODE_224266_length_506_cov_1.064302_1	2	259	-1	ID=224266_1	partial=10	start_type=GTG	rbs_motif=GGA/GAG/AGG	rbs_spacer=5-10bp	gc_cont=0.364	NODE_224266_length_506_cov_1.064302	258	521	2.0194	5	1.0848	2	0.8679	506	1258	2.4862	9	0.5535	4	0.492	NA	NA	NA	NA	NA	NA	NA	0	NA	NA	Chromosome
NODE_224266_length_506_cov_1.064302_2	318	506	-1	ID=224266_2	partial=01	start_type=Edge	rbs_motif=None	rbs_spacer=None	gc_cont=0.333	NODE_224266_length_506_cov_1.064302	189	489	2.5873	6	1.7771	3	1.7771	506	1258	2.4862	9	0.5535	4	0.492	NA	NA	NA	NA	NA	NA	NA	0	NA	NA	Chromosome
NODE_224268_length_506_cov_1.064302_1	3	62	-1	ID=224268_1	partial=10	start_type=TTG	rbs_motif=TAA	rbs_spacer=12bp	gc_cont=0.283	NODE_224268_length_506_cov_1.064302	60	82	1.3667	2	1.8659	1	1.8659	506	1697	3.3538	20	1.23	10	1.23	NA	NA	NA	NA	NA	NA	NA	0	NA	NA	Chromosome
NODE_224270_length_506_cov_1.062084_1	2	505	1	ID=224270_1	partial=11	start_type=Edge	rbs_motif=None	rbs_spacer=None	gc_cont=0.720	NODE_224270_length_506_cov_1.062084	504	1288	2.5556	12	1.3328	6	1.3328	506	1291	2.5514	12	0.738	6	0.738	NA	NA	NA	NA	NA	NA	NA	0	NA	NA	Chromosome
NODE_224271_length_506_cov_1.062084_1	248	505	1	ID=224271_1	partial=01	start_type=ATG	rbs_motif=None	rbs_spacer=None	gc_cont=0.403	NODE_224271_length_506_cov_1.062084	258	379	1.469	3	0.6509	1	0.4339	506	754	1.4901	5	0.3075	2	0.246	NA	NA	NA	NA	NA	NA	NA	0	NA	NA	Chromosome
NODE_224272_length_506_cov_1.062084_1	1	267	-1	ID=224272_1	partial=10	start_type=GTG	rbs_motif=None	rbs_spacer=None	gc_cont=0.648	NODE_224272_length_506_cov_1.062084	267	913	3.4195	8	1.6772	4	1.6772	506	2579	5.0968	20	1.23	10	1.23	Bacteria	Pseudomonadota	Alphaproteobacteria	Sphingomonadales	Sphingomonadaceae	Sphingomonas	Sphingomonas glaciei	2938948	NA	NA	Chromosome
NODE_224272_length_506_cov_1.062084_2	337	504	-1	ID=224272_2	partial=01	start_type=Edge	rbs_motif=None	rbs_spacer=None	gc_cont=0.613	NODE_224272_length_506_cov_1.062084	168	590	3.5119	6	1.9992	3	1.9992	506	2579	5.0968	20	1.23	10	1.23	Bacteria	Pseudomonadota	Alphaproteobacteria	Sphingomonadales	Sphingomonadaceae	Sphingomonas	Sphingomonas glaciei	2938948	NA	NA	Chromosome
NODE_224274_length_506_cov_1.059867_1	3	497	1	ID=224274_1	partial=10	start_type=Edge	rbs_motif=None	rbs_spacer=None	gc_cont=0.442	NODE_224274_length_506_cov_1.059867	495	894	1.8061	6	0.6785	3	0.6785	506	905	1.7885	6	0.369	3	0.369	NA	NA	NA	NA	NA	NA	NA	0	NA	NA	Chromosome
NODE_224275_length_506_cov_1.057650_1	391	504	-1	ID=224275_1	partial=01	start_type=Edge	rbs_motif=None	rbs_spacer=None	gc_cont=0.342	NODE_224275_length_506_cov_1.057650	114	228	2	2	0.9821	1	0.9821	506	2573	5.085	20	1.23	10	1.23	NA	NA	NA	NA	NA	NA	NA	0	NA	NA	Chromosome
NODE_224276_length_506_cov_1.055432_1	2	334	1	ID=224276_1	partial=10	start_type=Edge	rbs_motif=None	rbs_spacer=None	gc_cont=0.336	NODE_224276_length_506_cov_1.055432	333	563	1.6907	5	0.8405	2	0.6724	506	827	1.6344	6	0.369	3	0.369	NA	NA	NA	NA	NA	NA	NA	0	NA	NA	Chromosome
NODE_224277_length_506_cov_1.055432_1	275	505	-1	ID=224277_1	partial=01	start_type=Edge	rbs_motif=None	rbs_spacer=None	gc_cont=0.645	NODE_224277_length_506_cov_1.055432	231	854	3.697	7	1.6963	3	1.454	506	2121	4.1917	18	1.107	9	1.107	NA	NA	NA	NA	NA	NA	NA	0	NA	NA	Chromosome
NODE_224279_length_506_cov_1.050998_1	105	398	1	ID=224279_1	partial=00	start_type=ATG	rbs_motif=None	rbs_spacer=None	gc_cont=0.320	NODE_224279_length_506_cov_1.050998	294	783	2.6633	8	1.5232	4	1.5232	506	1333	2.6344	10	0.615	5	0.615	NA	NA	NA	NA	NA	NA	NA	0	NA	NA	Chromosome
NODE_224281_length_506_cov_1.048780_1	2	256	-1	ID=224281_1	partial=10	start_type=ATG	rbs_motif=AATAA	rbs_spacer=10bp	gc_cont=0.294	NODE_224281_length_506_cov_1.048780	255	8505	33.3529	86	18.8789	43	18.8789	506	8911	17.6107	84	5.1658	42	5.1658	NA	NA	NA	NA	NA	NA	NA	0	NA	NA	Chromosome
NODE_224283_length_506_cov_1.046563_1	1	216	1	ID=224283_1	partial=10	start_type=Edge	rbs_motif=None	rbs_spacer=None	gc_cont=0.648	NODE_224283_length_506_cov_1.046563	216	293	1.3565	3	0.7775	1	0.5183	506	755	1.4921	5	0.3075	2	0.246	Eukaryota	Basidiomycota	Ustilaginomycetes	Ustilaginales	Ustilaginaceae	NA	NA	5268	NA	NA	Chromosome
NODE_224284_length_506_cov_1.046563_1	373	504	1	ID=224284_1	partial=01	start_type=ATG	rbs_motif=None	rbs_spacer=None	gc_cont=0.242	NODE_224284_length_506_cov_1.046563	132	246	1.8636	3	1.2722	1	0.8482	506	3788	7.4862	35	2.1524	17	2.0909	NA	NA	NA	NA	NA	NA	NA	0	NA	NA	Chromosome
NODE_224285_length_506_cov_1.044346_1	401	505	-1	ID=224285_1	partial=01	start_type=Edge	rbs_motif=None	rbs_spacer=None	gc_cont=0.267	NODE_224285_length_506_cov_1.044346	105	105	1	1	0.5331	0	0	506	837	1.6542	6	0.369	3	0.369	NA	NA	NA	NA	NA	NA	NA	0	NA	NA	Chromosome
NODE_224288_length_506_cov_1.037694_1	2	505	1	ID=224288_1	partial=11	start_type=Edge	rbs_motif=None	rbs_spacer=None	gc_cont=0.367	NODE_224288_length_506_cov_1.037694	504	3056	6.0635	22	2.4435	11	2.4435	506	3059	6.0455	22	1.3529	11	1.3529	NA	NA	NA	NA	NA	NA	NA	0	NA	NA	Chromosome
NODE_224291_length_506_cov_1.033259_1	3	506	-1	ID=224291_1	partial=11	start_type=Edge	rbs_motif=None	rbs_spacer=None	gc_cont=0.722	NODE_224291_length_506_cov_1.033259	504	849	1.6845	7	0.7775	3	0.6664	506	853	1.6858	7	0.4305	3	0.369	Bacteria	Actinomycetota	Actinomycetes	Micrococcales	Microbacteriaceae	Curtobacterium	NA	33881	RND_mfp	RF0164	Chromosome
NODE_224292_length_506_cov_1.033259_1	211	504	1	ID=224292_1	partial=01	start_type=ATG	rbs_motif=None	rbs_spacer=None	gc_cont=0.391	NODE_224292_length_506_cov_1.033259	294	420	1.4286	3	0.5712	1	0.3808	506	755	1.4921	5	0.3075	2	0.246	NA	NA	NA	NA	NA	NA	NA	0	NA	NA	IS elements
NODE_224294_length_506_cov_1.031042_1	2	505	-1	ID=224294_1	partial=11	start_type=Edge	rbs_motif=None	rbs_spacer=None	gc_cont=0.538	NODE_224294_length_506_cov_1.031042	504	1003	1.9901	7	0.7775	3	0.6664	506	1005	1.9862	7	0.4305	3	0.369	NA	NA	NA	NA	NA	NA	NA	0	NA	NA	Chromosome
NODE_224296_length_506_cov_1.028825_1	223	429	-1	ID=224296_1	partial=00	start_type=ATG	rbs_motif=None	rbs_spacer=None	gc_cont=0.242	NODE_224296_length_506_cov_1.028825	207	303	1.4638	3	0.8113	1	0.5409	506	973	1.9229	7	0.4305	3	0.369	NA	NA	NA	NA	NA	NA	NA	0	NA	NA	Chromosome
NODE_224298_length_506_cov_1.026608_1	413	505	1	ID=224298_1	partial=01	start_type=ATG	rbs_motif=None	rbs_spacer=None	gc_cont=0.312	NODE_224298_length_506_cov_1.026608	93	591	6.3548	7	4.2134	3	3.6115	506	6231	12.3142	50	3.0749	25	3.0749	NA	NA	NA	NA	NA	NA	NA	0	NA	NA	Chromosome
NODE_224299_length_506_cov_1.024390_1	292	504	-1	ID=224299_1	partial=01	start_type=Edge	rbs_motif=None	rbs_spacer=None	gc_cont=0.338	NODE_224299_length_506_cov_1.024390	213	251	1.1784	2	0.5256	1	0.5256	506	1078	2.1304	8	0.492	4	0.492	NA	NA	NA	NA	NA	NA	NA	0	NA	NA	Chromosome
NODE_224301_length_506_cov_1.022173_1	2	505	-1	ID=224301_1	partial=11	start_type=Edge	rbs_motif=None	rbs_spacer=None	gc_cont=0.716	NODE_224301_length_506_cov_1.022173	504	3532	7.0079	28	3.1099	14	3.1099	506	3593	7.1008	28	1.7219	14	1.7219	Bacteria	Actinomycetota	Actinomycetes	Geodermatophilales	Geodermatophilaceae	Blastococcus	Blastococcus saxobsidens	1146883	NA	NA	Chromosome
NODE_224302_length_506_cov_1.022173_1	1	84	-1	ID=224302_1	partial=10	start_type=ATG	rbs_motif=TAA	rbs_spacer=6bp	gc_cont=0.333	NODE_224302_length_506_cov_1.022173	84	355	4.2262	7	4.6648	3	3.9984	506	7312	14.4506	73	4.4893	36	4.4278	NA	NA	NA	NA	NA	NA	NA	0	NA	NA	Chromosome
NODE_224303_length_506_cov_1.019956_1	2	145	-1	ID=224303_1	partial=10	start_type=ATG	rbs_motif=TAA	rbs_spacer=11bp	gc_cont=0.368	NODE_224303_length_506_cov_1.019956	144	318	2.2083	3	1.1662	1	0.7775	506	2328	4.6008	17	1.0455	8	0.984	NA	NA	NA	NA	NA	NA	NA	0	NA	NA	Chromosome
NODE_224303_length_506_cov_1.019956_2	327	506	1	ID=224303_2	partial=01	start_type=ATG	rbs_motif=AAAAA	rbs_spacer=11bp	gc_cont=0.367	NODE_224303_length_506_cov_1.019956	180	1076	5.9778	10	3.1099	5	3.1099	506	2328	4.6008	17	1.0455	8	0.984	NA	NA	NA	NA	NA	NA	NA	0	NA	NA	Chromosome
NODE_224304_length_506_cov_1.017738_1	199	504	1	ID=224304_1	partial=01	start_type=GTG	rbs_motif=None	rbs_spacer=None	gc_cont=0.428	NODE_224304_length_506_cov_1.017738	306	759	2.4804	8	1.4635	4	1.4635	506	98054	193.783	1247	76.6874	623	76.6259	NA	NA	NA	NA	NA	NA	NA	0	NA	NA	Chromosome
NODE_224305_length_506_cov_1.017738_1	2	319	-1	ID=224305_1	partial=10	start_type=GTG	rbs_motif=GGA/GAG/AGG	rbs_spacer=5-10bp	gc_cont=0.730	NODE_224305_length_506_cov_1.017738	318	703	2.2107	9	1.5843	4	1.4083	506	1047	2.0692	11	0.6765	5	0.615	Bacteria	Pseudomonadota	Betaproteobacteria	Burkholderiales	Burkholderiaceae	Cupriavidus	NA	106589	NA	NA	Chromosome
NODE_224305_length_506_cov_1.017738_2	359	505	1	ID=224305_2	partial=01	start_type=ATG	rbs_motif=AGGA/GGAG/GAGG	rbs_spacer=11-12bp	gc_cont=0.694	NODE_224305_length_506_cov_1.017738	147	240	1.6327	2	0.7616	1	0.7616	506	1047	2.0692	11	0.6765	5	0.615	Bacteria	Pseudomonadota	Betaproteobacteria	Burkholderiales	Burkholderiaceae	Cupriavidus	NA	106589	NA	NA	Chromosome
NODE_224306_length_506_cov_1.015521_1	126	506	1	ID=224306_1	partial=01	start_type=TTG	rbs_motif=GGA/GAG/AGG	rbs_spacer=5-10bp	gc_cont=0.362	NODE_224306_length_506_cov_1.015521	381	6854	17.9895	58	8.5216	29	8.5216	506	8183	16.1719	71	4.3663	35	4.3048	NA	NA	NA	NA	NA	NA	NA	0	NA	NA	Chromosome
NODE_224307_length_506_cov_1.015521_1	2	397	-1	ID=224307_1	partial=10	start_type=ATG	rbs_motif=GGAG/GAGG	rbs_spacer=5-10bp	gc_cont=0.682	NODE_224307_length_506_cov_1.015521	396	1731	4.3712	17	2.4031	8	2.2617	506	2430	4.8024	25	1.5374	12	1.4759	Bacteria	Pseudomonadota	Alphaproteobacteria	Rhodobacterales	Paracoccaceae	Paracoccus	Paracoccus everestensis	2903900	NA	NA	Chromosome
NODE_224307_length_506_cov_1.015521_2	410	505	-1	ID=224307_2	partial=01	start_type=Edge	rbs_motif=None	rbs_spacer=None	gc_cont=0.635	NODE_224307_length_506_cov_1.015521	96	409	4.2604	7	4.0817	3	3.4986	506	2430	4.8024	25	1.5374	12	1.4759	Bacteria	Pseudomonadota	Alphaproteobacteria	Rhodobacterales	Paracoccaceae	Paracoccus	Paracoccus everestensis	2903900	NA	NA	Chromosome
NODE_224312_length_506_cov_1.008869_1	144	356	-1	ID=224312_1	partial=00	start_type=ATG	rbs_motif=None	rbs_spacer=None	gc_cont=0.235	NODE_224312_length_506_cov_1.008869	213	10437	49	106	27.8577	53	27.8577	506	17271	34.1324	161	9.9011	80	9.8396	NA	NA	NA	NA	NA	NA	NA	0	NA	NA	Chromosome
NODE_224314_length_506_cov_1.008869_1	416	505	1	ID=224314_1	partial=01	start_type=ATG	rbs_motif=TATAA	rbs_spacer=11bp	gc_cont=0.289	NODE_224314_length_506_cov_1.008869	90	243	2.7	5	3.1099	2	2.4879	506	1296	2.5613	16	0.984	8	0.984	NA	NA	NA	NA	NA	NA	NA	0	NA	NA	Chromosome
NODE_224315_length_506_cov_1.008869_1	2	505	-1	ID=224315_1	partial=11	start_type=Edge	rbs_motif=None	rbs_spacer=None	gc_cont=0.657	NODE_224315_length_506_cov_1.008869	504	1117	2.2163	8	0.8885	4	0.8885	506	1119	2.2115	8	0.492	4	0.492	NA	NA	NA	NA	NA	NA	NA	0	NA	NA	Chromosome
NODE_224316_length_506_cov_1.006652_1	1	114	1	ID=224316_1	partial=10	start_type=Edge	rbs_motif=None	rbs_spacer=None	gc_cont=0.316	NODE_224316_length_506_cov_1.006652	114	221	1.9386	2	0.9821	1	0.9821	506	3260	6.4427	25	1.5374	12	1.4759	NA	NA	NA	NA	NA	NA	NA	0	NA	NA	Chromosome
NODE_224317_length_506_cov_1.004435_1	400	504	-1	ID=224317_1	partial=01	start_type=Edge	rbs_motif=None	rbs_spacer=None	gc_cont=0.352	NODE_224317_length_506_cov_1.004435	105	16346	155.676	237	126.351	118	125.818	506	21041	41.583	237	14.5749	118	14.5134	NA	NA	NA	NA	NA	NA	NA	0	NA	NA	Chromosome
NODE_224318_length_506_cov_1.004435_1	3	161	-1	ID=224318_1	partial=10	start_type=ATG	rbs_motif=TAA	rbs_spacer=4bp	gc_cont=0.239	NODE_224318_length_506_cov_1.004435	159	930	5.8491	10	3.5206	5	3.5206	506	4097	8.0968	33	2.0294	16	1.9679	NA	NA	NA	NA	NA	NA	NA	0	NA	NA	Chromosome
NODE_224319_length_506_cov_1.004435_1	3	152	-1	ID=224319_1	partial=10	start_type=GTG	rbs_motif=TAA	rbs_spacer=5bp	gc_cont=0.300	NODE_224319_length_506_cov_1.004435	150	203	1.3533	2	0.7464	1	0.7464	506	1138	2.249	8	0.492	4	0.492	NA	NA	NA	NA	NA	NA	NA	0	NA	NA	Chromosome
NODE_224321_length_506_cov_1.004435_1	385	504	1	ID=224321_1	partial=01	start_type=GTG	rbs_motif=GGA/GAG/AGG	rbs_spacer=5-10bp	gc_cont=0.425	NODE_224321_length_506_cov_1.004435	120	1040	8.6667	12	5.5978	6	5.5978	506	2440	4.8221	28	1.7219	14	1.7219	NA	NA	NA	NA	NA	NA	NA	0	NA	NA	Chromosome
NODE_224322_length_506_cov_1.002217_1	2	505	-1	ID=224322_1	partial=11	start_type=Edge	rbs_motif=None	rbs_spacer=None	gc_cont=0.530	NODE_224322_length_506_cov_1.002217	504	753	1.494	5	0.5553	2	0.4443	506	755	1.4921	5	0.3075	2	0.246	NA	NA	NA	NA	NA	NA	NA	0	NA	NA	Chromosome
NODE_224323_length_506_cov_1.000000_1	2	505	-1	ID=224323_1	partial=11	start_type=Edge	rbs_motif=None	rbs_spacer=None	gc_cont=0.744	NODE_224323_length_506_cov_1.000000	504	1124	2.2302	9	0.9996	4	0.8885	506	1135	2.2431	9	0.5535	4	0.492	Bacteria	Pseudomonadota	Alphaproteobacteria	Hyphomicrobiales	Methylobacteriaceae	Methylobacterium	NA	270351	NA	NA	Chromosome
NODE_224325_length_506_cov_0.997783_1	305	505	1	ID=224325_1	partial=01	start_type=ATG	rbs_motif=None	rbs_spacer=None	gc_cont=0.393	NODE_224325_length_506_cov_0.997783	201	259	1.2886	3	0.8355	1	0.557	506	1904	3.7628	19	1.1685	9	1.107	NA	NA	NA	NA	NA	NA	NA	0	NA	NA	Chromosome
NODE_224326_length_506_cov_0.997783_1	1	99	1	ID=224326_1	partial=10	start_type=Edge	rbs_motif=None	rbs_spacer=None	gc_cont=0.303	NODE_224326_length_506_cov_0.997783	99	266	2.6869	4	2.2617	2	2.2617	506	928	1.834	8	0.492	4	0.492	NA	NA	NA	NA	NA	NA	NA	0	NA	NA	Chromosome
NODE_224329_length_506_cov_0.995565_1	152	478	1	ID=224329_1	partial=00	start_type=ATG	rbs_motif=None	rbs_spacer=None	gc_cont=0.358	NODE_224329_length_506_cov_0.995565	327	1117	3.4159	11	1.8831	5	1.7119	506	1482	2.9289	13	0.7995	6	0.738	NA	NA	NA	NA	NA	NA	NA	0	NA	NA	Chromosome
NODE_224330_length_506_cov_0.995565_1	3	506	-1	ID=224330_1	partial=11	start_type=Edge	rbs_motif=None	rbs_spacer=None	gc_cont=0.373	NODE_224330_length_506_cov_0.995565	504	7216	14.3175	58	6.4419	29	6.4419	506	7232	14.2925	58	3.5669	29	3.5669	NA	NA	NA	NA	NA	NA	NA	0	NA	NA	Chromosome
NODE_224332_length_506_cov_0.993348_1	2	70	1	ID=224332_1	partial=10	start_type=Edge	rbs_motif=None	rbs_spacer=None	gc_cont=0.232	NODE_224332_length_506_cov_0.993348	69	611	8.8551	12	9.7353	6	9.7353	506	6025	11.9071	58	3.5669	29	3.5669	NA	NA	NA	NA	NA	NA	NA	0	NA	NA	Chromosome
NODE_224333_length_506_cov_0.993348_1	3	110	-1	ID=224333_1	partial=10	start_type=GTG	rbs_motif=TTTAAA	rbs_spacer=15bp	gc_cont=0.389	NODE_224333_length_506_cov_0.993348	108	167	1.5463	2	1.0366	1	1.0366	506	1009	1.9941	7	0.4305	3	0.369	NA	NA	NA	NA	NA	NA	NA	0	NA	NA	Chromosome
NODE_224334_length_506_cov_0.991131_1	66	236	-1	ID=224334_1	partial=00	start_type=GTG	rbs_motif=None	rbs_spacer=None	gc_cont=0.333	NODE_224334_length_506_cov_0.991131	171	760	4.4444	9	2.9462	4	2.6189	506	1521	3.0059	14	0.861	7	0.861	NA	NA	NA	NA	NA	NA	NA	0	NA	NA	Chromosome
NODE_224338_length_506_cov_0.988914_1	2	118	1	ID=224338_1	partial=10	start_type=Edge	rbs_motif=None	rbs_spacer=None	gc_cont=0.564	NODE_224338_length_506_cov_0.988914	117	111	0.9487	2	0.9569	1	0.9569	506	895	1.7688	7	0.4305	3	0.369	NA	NA	NA	NA	NA	NA	NA	0	NA	NA	Chromosome
NODE_224339_length_506_cov_0.986696_1	422	505	-1	ID=224339_1	partial=01	start_type=Edge	rbs_motif=None	rbs_spacer=None	gc_cont=0.488	NODE_224339_length_506_cov_0.986696	84	840	10	15	9.9961	7	9.3297	506	4251	8.4012	51	3.1364	25	3.0749	NA	NA	NA	NA	NA	NA	NA	0	NA	NA	Chromosome
NODE_224341_length_506_cov_0.984479_1	2	133	1	ID=224341_1	partial=10	start_type=Edge	rbs_motif=None	rbs_spacer=None	gc_cont=0.379	NODE_224341_length_506_cov_0.984479	132	280	2.1212	4	1.6963	2	1.6963	506	1236	2.4427	12	0.738	6	0.738	NA	NA	NA	NA	NA	NA	NA	0	NA	NA	Chromosome
NODE_224342_length_506_cov_0.984479_1	3	362	1	ID=224342_1	partial=10	start_type=Edge	rbs_motif=None	rbs_spacer=None	gc_cont=0.389	NODE_224342_length_506_cov_0.984479	360	3232	8.9778	28	4.3539	14	4.3539	506	5248	10.3715	45	2.7674	22	2.7059	NA	NA	NA	NA	NA	NA	NA	0	NA	NA	Chromosome
NODE_224345_length_506_cov_0.982262_1	3	188	1	ID=224345_1	partial=10	start_type=Edge	rbs_motif=None	rbs_spacer=None	gc_cont=0.667	NODE_224345_length_506_cov_0.982262	186	360	1.9355	3	0.9029	1	0.6019	506	1046	2.0672	11	0.6765	5	0.615	Bacteria	Actinomycetota	Actinomycetes	Micrococcales	Ornithinimicrobiaceae	Ornithinimicrobium	Ornithinimicrobium flavum	1288636	NA	NA	Chromosome
NODE_224345_length_506_cov_0.982262_2	258	506	1	ID=224345_2	partial=01	start_type=GTG	rbs_motif=GGAG/GAGG	rbs_spacer=5-10bp	gc_cont=0.767	NODE_224345_length_506_cov_0.982262	249	567	2.2771	8	1.7985	4	1.7985	506	1046	2.0672	11	0.6765	5	0.615	Bacteria	Actinomycetota	Actinomycetes	Micrococcales	Ornithinimicrobiaceae	Ornithinimicrobium	Ornithinimicrobium flavum	1288636	NA	NA	Chromosome
NODE_224349_length_506_cov_0.977827_1	3	506	-1	ID=224349_1	partial=11	start_type=Edge	rbs_motif=None	rbs_spacer=None	gc_cont=0.718	NODE_224349_length_506_cov_0.977827	504	1015	2.0139	11	1.2217	5	1.1107	506	1105	2.1838	14	0.861	7	0.861	Bacteria	Pseudomonadota	Betaproteobacteria	Burkholderiales	Comamonadaceae	Variovorax	Variovorax paradoxus	34073	NA	NA	Chromosome
NODE_224350_length_506_cov_0.977827_1	66	506	-1	ID=224350_1	partial=01	start_type=Edge	rbs_motif=None	rbs_spacer=None	gc_cont=0.512	NODE_224350_length_506_cov_0.977827	441	1467	3.3265	12	1.5232	6	1.5232	506	1735	3.4289	16	0.984	8	0.984	Bacteria	Pseudomonadota	Alphaproteobacteria	Hyphomicrobiales	Methylobacteriaceae	Microvirga	NA	186650	NA	NA	IS elements
NODE_224352_length_506_cov_0.977827_1	1	240	-1	ID=224352_1	partial=10	start_type=ATG	rbs_motif=None	rbs_spacer=None	gc_cont=0.254	NODE_224352_length_506_cov_0.977827	240	810	3.375	11	2.5657	5	2.3324	506	1511	2.9862	15	0.9225	7	0.861	NA	NA	NA	NA	NA	NA	NA	0	NA	NA	Chromosome
NODE_224353_length_506_cov_0.977827_1	437	505	-1	ID=224353_1	partial=01	start_type=Edge	rbs_motif=None	rbs_spacer=None	gc_cont=0.290	NODE_224353_length_506_cov_0.977827	69	107	1.5507	2	1.6226	1	1.6226	506	1229	2.4289	11	0.6765	5	0.615	NA	NA	NA	NA	NA	NA	NA	0	NA	NA	Chromosome
NODE_224354_length_506_cov_0.973392_1	432	506	-1	ID=224354_1	partial=01	start_type=Edge	rbs_motif=None	rbs_spacer=None	gc_cont=0.293	NODE_224354_length_506_cov_0.973392	75	126	1.68	2	1.4928	1	1.4928	506	2332	4.6087	23	1.4144	11	1.3529	NA	NA	NA	NA	NA	NA	NA	0	NA	NA	Chromosome
NODE_224357_length_506_cov_0.971175_1	2	505	-1	ID=224357_1	partial=11	start_type=Edge	rbs_motif=None	rbs_spacer=None	gc_cont=0.732	NODE_224357_length_506_cov_0.971175	504	819	1.625	6	0.6664	3	0.6664	506	821	1.6225	6	0.369	3	0.369	Bacteria	Actinomycetota	Actinomycetes	Streptosporangiales	Streptosporangiaceae	NA	NA	1909395	NA	NA	Chromosome
NODE_224358_length_506_cov_0.968958_1	3	212	-1	ID=224358_1	partial=10	start_type=TTG	rbs_motif=GGA/GAG/AGG	rbs_spacer=5-10bp	gc_cont=0.357	NODE_224358_length_506_cov_0.968958	210	2060	9.8095	17	4.5316	8	4.265	506	2739	5.413	25	1.5374	12	1.4759	NA	NA	NA	NA	NA	NA	NA	0	NA	NA	Chromosome
NODE_224359_length_506_cov_0.968958_1	2	88	1	ID=224359_1	partial=10	start_type=Edge	rbs_motif=None	rbs_spacer=None	gc_cont=0.356	NODE_224359_length_506_cov_0.968958	87	319	3.6667	5	3.2171	2	2.5737	506	1825	3.6067	16	0.984	8	0.984	NA	NA	NA	NA	NA	NA	NA	0	NA	NA	Chromosome
NODE_224360_length_506_cov_0.962306_1	3	506	-1	ID=224360_1	partial=11	start_type=Edge	rbs_motif=None	rbs_spacer=None	gc_cont=0.716	NODE_224360_length_506_cov_0.962306	504	747	1.4821	6	0.6664	3	0.6664	506	751	1.4842	6	0.369	3	0.369	NA	NA	NA	NA	NA	NA	NA	0	NA	NA	Chromosome
NODE_224362_length_506_cov_0.957871_1	231	419	-1	ID=224362_1	partial=00	start_type=GTG	rbs_motif=GGAG/GAGG	rbs_spacer=5-10bp	gc_cont=0.376	NODE_224362_length_506_cov_0.957871	189	281	1.4868	3	0.8885	1	0.5924	506	745	1.4723	5	0.3075	2	0.246	NA	NA	NA	NA	NA	NA	NA	0	NA	NA	Chromosome
NODE_224364_length_506_cov_0.953437_1	391	504	-1	ID=224364_1	partial=01	start_type=Edge	rbs_motif=None	rbs_spacer=None	gc_cont=0.316	NODE_224364_length_506_cov_0.953437	114	267	2.3421	3	1.4731	1	0.9821	506	1386	2.7391	11	0.6765	5	0.615	NA	NA	NA	NA	NA	NA	NA	0	NA	NA	Chromosome
NODE_224365_length_506_cov_0.951220_1	2	163	-1	ID=224365_1	partial=10	start_type=ATG	rbs_motif=None	rbs_spacer=None	gc_cont=0.272	NODE_224365_length_506_cov_0.951220	162	183	1.1296	2	0.6911	1	0.6911	506	987	1.9506	7	0.4305	3	0.369	NA	NA	NA	NA	NA	NA	NA	0	NA	NA	Chromosome
NODE_224368_length_506_cov_0.951220_1	394	504	1	ID=224368_1	partial=01	start_type=ATG	rbs_motif=GGAGG	rbs_spacer=5-10bp	gc_cont=0.676	NODE_224368_length_506_cov_0.951220	111	164	1.4775	2	1.0086	1	1.0086	506	2423	4.7885	23	1.4144	11	1.3529	NA	NA	NA	NA	NA	NA	NA	0	NA	NA	Chromosome
NODE_224369_length_506_cov_0.949002_1	1	123	-1	ID=224369_1	partial=10	start_type=ATG	rbs_motif=None	rbs_spacer=None	gc_cont=0.439	NODE_224369_length_506_cov_0.949002	123	298	2.4228	3	1.3653	1	0.9102	506	3212	6.3478	27	1.6604	13	1.5989	NA	NA	NA	NA	NA	NA	NA	0	NA	NA	Chromosome
NODE_224371_length_506_cov_0.946785_1	1	138	-1	ID=224371_1	partial=10	start_type=ATG	rbs_motif=AAAAAA	rbs_spacer=11bp	gc_cont=0.558	NODE_224371_length_506_cov_0.946785	138	177	1.2826	2	0.8113	1	0.8113	506	702	1.3874	5	0.3075	2	0.246	NA	NA	NA	NA	NA	NA	NA	0	NA	NA	Chromosome
NODE_224372_length_506_cov_0.944568_1	1	135	-1	ID=224372_1	partial=10	start_type=ATG	rbs_motif=TAA	rbs_spacer=9bp	gc_cont=0.393	NODE_224372_length_506_cov_0.944568	135	3809	28.2148	45	18.6594	22	18.2447	506	18705	36.9664	148	9.1016	74	9.1016	NA	NA	NA	NA	NA	NA	NA	0	NA	NA	Chromosome
NODE_224373_length_506_cov_0.944568_1	431	505	-1	ID=224373_1	partial=01	start_type=Edge	rbs_motif=None	rbs_spacer=None	gc_cont=0.213	NODE_224373_length_506_cov_0.944568	75	221	2.9467	4	2.9855	2	2.9855	506	2448	4.8379	18	1.107	9	1.107	Bacteria	Bacillota	Bacilli	Bacillales	Bacillaceae	Bacillus	NA	2499213	NA	NA	Chromosome
NODE_224375_length_506_cov_0.937916_1	266	505	-1	ID=224375_1	partial=01	start_type=Edge	rbs_motif=None	rbs_spacer=None	gc_cont=0.358	NODE_224375_length_506_cov_0.937916	240	3548	14.7833	53	12.3618	26	12.1286	506	2700	5.336	37	2.2754	18	2.2139	NA	NA	NA	NA	NA	NA	NA	0	NA	NA	Chromosome
NODE_224376_length_506_cov_0.931264_1	209	505	1	ID=224376_1	partial=01	start_type=ATG	rbs_motif=None	rbs_spacer=None	gc_cont=0.404	NODE_224376_length_506_cov_0.931264	297	371	1.2492	3	0.5654	1	0.377	506	3193	6.3103	72	4.4278	36	4.4278	Bacteria	Bacteroidota	Sphingobacteriia	Sphingobacteriales	Sphingobacteriaceae	Pedobacter	Pedobacter ginsengisoli	363852	NA	NA	Chromosome
NODE_224377_length_506_cov_0.931264_1	1	504	1	ID=224377_1	partial=11	start_type=Edge	rbs_motif=None	rbs_spacer=None	gc_cont=0.700	NODE_224377_length_506_cov_0.931264	504	1704	3.381	17	1.8882	8	1.7771	506	1706	3.3715	17	1.0455	8	0.984	Bacteria	Actinomycetota	Actinomycetes	Mycobacteriales	Mycobacteriaceae	Mycobacterium	NA	590652	NA	NA	Chromosome
NODE_224379_length_506_cov_0.929047_1	112	504	1	ID=224379_1	partial=01	start_type=ATG	rbs_motif=None	rbs_spacer=None	gc_cont=0.440	NODE_224379_length_506_cov_0.929047	393	1589	4.0433	12	1.7093	6	1.7093	506	2115	4.1798	15	0.9225	7	0.861	NA	NA	NA	NA	NA	NA	NA	0	NA	NA	Chromosome
NODE_224383_length_506_cov_0.922395_1	2	424	1	ID=224383_1	partial=10	start_type=Edge	rbs_motif=None	rbs_spacer=None	gc_cont=0.322	NODE_224383_length_506_cov_0.922395	423	2266	5.357	20	2.6467	10	2.6467	506	3401	6.7213	33	2.0294	16	1.9679	NA	NA	NA	NA	NA	NA	NA	0	NA	NA	Chromosome
NODE_224383_length_506_cov_0.922395_2	369	506	-1	ID=224383_2	partial=01	start_type=Edge	rbs_motif=None	rbs_spacer=None	gc_cont=0.239	NODE_224383_length_506_cov_0.922395	138	1049	7.6014	13	5.2733	6	4.8677	506	3401	6.7213	33	2.0294	16	1.9679	NA	NA	NA	NA	NA	NA	NA	0	NA	NA	Chromosome
NODE_224384_length_506_cov_0.922395_1	2	235	1	ID=224384_1	partial=10	start_type=Edge	rbs_motif=None	rbs_spacer=None	gc_cont=0.615	NODE_224384_length_506_cov_0.922395	234	982	4.1966	10	2.3922	5	2.3922	506	1507	2.9783	14	0.861	7	0.861	Bacteria	Pseudomonadota	Alphaproteobacteria	Sphingomonadales	Sphingomonadaceae	Sphingomonas	NA	13687	NA	NA	Chromosome
NODE_224384_length_506_cov_0.922395_2	239	505	-1	ID=224384_2	partial=01	start_type=Edge	rbs_motif=None	rbs_spacer=None	gc_cont=0.682	NODE_224384_length_506_cov_0.922395	267	389	1.4569	4	0.8386	2	0.8386	506	1507	2.9783	14	0.861	7	0.861	Bacteria	Pseudomonadota	Alphaproteobacteria	Sphingomonadales	Sphingomonadaceae	Sphingomonas	NA	13687	NA	NA	Chromosome
NODE_224386_length_506_cov_0.920177_1	1	84	-1	ID=224386_1	partial=10	start_type=ATG	rbs_motif=TAA	rbs_spacer=5bp	gc_cont=0.298	NODE_224386_length_506_cov_0.920177	84	175	2.0833	4	2.6656	2	2.6656	506	943	1.8636	9	0.5535	4	0.492	NA	NA	NA	NA	NA	NA	NA	0	NA	NA	Chromosome
NODE_224388_length_506_cov_0.920177_1	2	115	-1	ID=224388_1	partial=10	start_type=ATG	rbs_motif=None	rbs_spacer=None	gc_cont=0.167	NODE_224388_length_506_cov_0.920177	114	158	1.386	2	0.9821	1	0.9821	506	4288	8.4743	67	4.1203	33	4.0588	NA	NA	NA	NA	NA	NA	NA	0	NA	NA	Chromosome
NODE_224389_length_506_cov_0.917960_1	3	338	-1	ID=224389_1	partial=10	start_type=ATG	rbs_motif=None	rbs_spacer=None	gc_cont=0.461	NODE_224389_length_506_cov_0.917960	336	488	1.4524	4	0.6664	2	0.6664	506	930	1.8379	7	0.4305	3	0.369	NA	NA	NA	NA	NA	NA	NA	0	NA	NA	Chromosome
NODE_224389_length_506_cov_0.917960_2	357	506	-1	ID=224389_2	partial=01	start_type=Edge	rbs_motif=None	rbs_spacer=None	gc_cont=0.460	NODE_224389_length_506_cov_0.917960	150	235	1.5667	2	0.7464	1	0.7464	506	930	1.8379	7	0.4305	3	0.369	NA	NA	NA	NA	NA	NA	NA	0	NA	NA	Chromosome
NODE_224390_length_506_cov_0.917960_1	1	210	1	ID=224390_1	partial=10	start_type=Edge	rbs_motif=None	rbs_spacer=None	gc_cont=0.300	NODE_224390_length_506_cov_0.917960	210	6613	31.4905	56	14.9275	28	14.9275	506	14980	29.6047	112	6.8877	56	6.8877	NA	NA	NA	NA	NA	NA	NA	0	NA	NA	Chromosome
NODE_224390_length_506_cov_0.917960_2	225	401	1	ID=224390_2	partial=00	start_type=ATG	rbs_motif=GGA/GAG/AGG	rbs_spacer=5-10bp	gc_cont=0.407	NODE_224390_length_506_cov_0.917960	177	3220	18.1921	29	9.1716	14	8.8553	506	14980	29.6047	112	6.8877	56	6.8877	NA	NA	NA	NA	NA	NA	NA	0	NA	NA	Chromosome
NODE_224392_length_506_cov_0.915743_1	2	325	-1	ID=224392_1	partial=10	start_type=ATG	rbs_motif=None	rbs_spacer=None	gc_cont=0.352	NODE_224392_length_506_cov_0.915743	324	921	2.8426	7	1.2094	3	1.0366	506	1430	2.8261	14	0.861	7	0.861	NA	NA	NA	NA	NA	NA	NA	0	NA	NA	Chromosome
NODE_224393_length_506_cov_0.913525_1	1	105	1	ID=224393_1	partial=10	start_type=Edge	rbs_motif=None	rbs_spacer=None	gc_cont=0.324	NODE_224393_length_506_cov_0.913525	105	188	1.7905	2	1.0663	1	1.0663	506	1768	3.4941	14	0.861	7	0.861	NA	NA	NA	NA	NA	NA	NA	0	NA	NA	Chromosome
NODE_224395_length_506_cov_0.909091_1	358	504	-1	ID=224395_1	partial=01	start_type=Edge	rbs_motif=None	rbs_spacer=None	gc_cont=0.490	NODE_224395_length_506_cov_0.909091	147	1510	10.2721	17	6.4737	8	6.0929	506	8304	16.4111	72	4.4278	36	4.4278	NA	NA	NA	NA	NA	NA	NA	0	NA	NA	Chromosome
NODE_224396_length_506_cov_0.909091_1	2	289	1	ID=224396_1	partial=10	start_type=Edge	rbs_motif=None	rbs_spacer=None	gc_cont=0.410	NODE_224396_length_506_cov_0.909091	288	836	2.9028	10	1.9437	5	1.9437	506	1180	2.332	15	0.9225	7	0.861	NA	NA	NA	NA	NA	NA	NA	0	NA	NA	Chromosome
NODE_224396_length_506_cov_0.909091_2	415	504	-1	ID=224396_2	partial=01	start_type=Edge	rbs_motif=None	rbs_spacer=None	gc_cont=0.244	NODE_224396_length_506_cov_0.909091	90	311	3.4556	9	5.5978	4	4.9758	506	1180	2.332	15	0.9225	7	0.861	NA	NA	NA	NA	NA	NA	NA	0	NA	NA	Chromosome
NODE_224397_length_506_cov_0.906874_1	2	250	1	ID=224397_1	partial=10	start_type=Edge	rbs_motif=None	rbs_spacer=None	gc_cont=0.321	NODE_224397_length_506_cov_0.906874	249	558	2.241	4	0.8992	2	0.8992	506	5367	10.6067	39	2.3984	19	2.3369	NA	NA	NA	NA	NA	NA	NA	0	NA	NA	Chromosome
NODE_224397_length_506_cov_0.906874_2	335	505	1	ID=224397_2	partial=01	start_type=ATG	rbs_motif=GGA/GAG/AGG	rbs_spacer=5-10bp	gc_cont=0.269	NODE_224397_length_506_cov_0.906874	171	656	3.8363	6	1.9641	3	1.9641	506	5367	10.6067	39	2.3984	19	2.3369	NA	NA	NA	NA	NA	NA	NA	0	NA	NA	Chromosome
NODE_224398_length_506_cov_0.900222_1	3	506	1	ID=224398_1	partial=11	start_type=Edge	rbs_motif=None	rbs_spacer=None	gc_cont=0.665	NODE_224398_length_506_cov_0.900222	504	1129	2.2401	10	1.1107	5	1.1107	506	1131	2.2352	10	0.615	5	0.615	Bacteria	Pseudomonadota	Betaproteobacteria	Burkholderiales	Sphaerotilaceae	NA	NA	395495	NA	NA	Chromosome
NODE_224399_length_506_cov_0.900222_1	3	71	-1	ID=224399_1	partial=10	start_type=ATG	rbs_motif=GGAG/GAGG	rbs_spacer=5-10bp	gc_cont=0.232	NODE_224399_length_506_cov_0.900222	69	120	1.7391	2	1.6226	1	1.6226	506	814	1.6087	7	0.4305	3	0.369	NA	NA	NA	NA	NA	NA	NA	0	NA	NA	Chromosome
NODE_224404_length_506_cov_0.891353_1	3	284	-1	ID=224404_1	partial=10	start_type=ATG	rbs_motif=None	rbs_spacer=None	gc_cont=0.596	NODE_224404_length_506_cov_0.891353	282	514	1.8227	7	1.3895	3	1.191	506	941	1.8597	9	0.5535	4	0.492	Bacteria	Actinomycetota	Actinomycetes	NA	NA	NA	NA	1760	NA	NA	Chromosome
NODE_224407_length_506_cov_0.884701_1	3	86	-1	ID=224407_1	partial=10	start_type=ATG	rbs_motif=TAA	rbs_spacer=9bp	gc_cont=0.286	NODE_224407_length_506_cov_0.884701	84	252	3	3	1.9992	1	1.3328	506	1194	2.3597	11	0.6765	5	0.615	NA	NA	NA	NA	NA	NA	NA	0	NA	NA	Chromosome
NODE_224408_length_506_cov_0.884701_1	2	505	1	ID=224408_1	partial=11	start_type=Edge	rbs_motif=None	rbs_spacer=None	gc_cont=0.726	NODE_224408_length_506_cov_0.884701	504	1075	2.1329	9	0.9996	4	0.8885	506	1077	2.1285	9	0.5535	4	0.492	Bacteria	Actinomycetota	Actinomycetes	Micrococcales	Intrasporangiaceae	Phycicoccus	Phycicoccus sp. HDW14	2714941	NA	NA	Chromosome
NODE_224409_length_506_cov_0.882483_1	406	504	-1	ID=224409_1	partial=01	start_type=Edge	rbs_motif=None	rbs_spacer=None	gc_cont=0.253	NODE_224409_length_506_cov_0.882483	99	594	6	7	3.9581	3	3.3926	506	2306	4.5573	22	1.3529	11	1.3529	NA	NA	NA	NA	NA	NA	NA	0	NA	NA	Chromosome
NODE_224410_length_506_cov_0.878049_1	3	506	1	ID=224410_1	partial=11	start_type=Edge	rbs_motif=None	rbs_spacer=None	gc_cont=0.405	NODE_224410_length_506_cov_0.878049	504	980	1.9444	8	0.8885	4	0.8885	506	982	1.9407	8	0.492	4	0.492	NA	NA	NA	NA	NA	NA	NA	0	NA	NA	Chromosome
NODE_224411_length_506_cov_0.878049_1	3	215	1	ID=224411_1	partial=10	start_type=Edge	rbs_motif=None	rbs_spacer=None	gc_cont=0.324	NODE_224411_length_506_cov_0.878049	213	237	1.1127	2	0.5256	1	0.5256	506	3361	6.6423	37	2.2754	18	2.2139	NA	NA	NA	NA	NA	NA	NA	0	NA	NA	Chromosome
NODE_224412_length_506_cov_0.878049_1	2	436	1	ID=224412_1	partial=10	start_type=Edge	rbs_motif=None	rbs_spacer=None	gc_cont=0.462	NODE_224412_length_506_cov_0.878049	435	1196	2.7494	10	1.2869	5	1.2869	506	1474	2.913	11	0.6765	5	0.615	NA	NA	NA	NA	NA	NA	NA	0	NA	NA	Chromosome
NODE_224413_length_506_cov_0.871397_1	272	505	-1	ID=224413_1	partial=01	start_type=Edge	rbs_motif=None	rbs_spacer=None	gc_cont=0.269	NODE_224413_length_506_cov_0.871397	234	3528	15.0769	33	7.8944	16	7.6551	506	2204	4.3557	19	1.1685	9	1.107	NA	NA	NA	NA	NA	NA	NA	0	NA	NA	Chromosome
NODE_224414_length_506_cov_0.866962_1	333	506	-1	ID=224414_1	partial=01	start_type=Edge	rbs_motif=None	rbs_spacer=None	gc_cont=0.287	NODE_224414_length_506_cov_0.866962	174	3474	19.9655	41	13.1903	20	12.8685	506	7887	15.587	74	4.5508	37	4.5508	NA	NA	NA	NA	NA	NA	NA	0	NA	NA	Chromosome
NODE_224415_length_506_cov_0.864745_1	439	504	1	ID=224415_1	partial=01	start_type=ATG	rbs_motif=GGAG/GAGG	rbs_spacer=5-10bp	gc_cont=0.333	NODE_224415_length_506_cov_0.864745	66	66	1	1	0.8482	0	0	506	7484	14.7905	61	3.7514	30	3.6899	NA	NA	NA	NA	NA	NA	NA	0	NA	NA	Chromosome
NODE_224416_length_506_cov_0.864745_1	145	354	-1	ID=224416_1	partial=00	start_type=ATG	rbs_motif=None	rbs_spacer=None	gc_cont=0.348	NODE_224416_length_506_cov_0.864745	210	360	1.7143	3	0.7997	1	0.5331	506	912	1.8024	9	0.5535	4	0.492	NA	NA	NA	NA	NA	NA	NA	0	NA	NA	Chromosome
NODE_224418_length_506_cov_0.860310_1	183	395	1	ID=224418_1	partial=00	start_type=ATG	rbs_motif=AAAA	rbs_spacer=4bp	gc_cont=0.333	NODE_224418_length_506_cov_0.860310	213	284	1.3333	3	0.7884	1	0.5256	506	682	1.3478	5	0.3075	2	0.246	NA	NA	NA	NA	NA	NA	NA	0	NA	NA	Chromosome
NODE_224419_length_506_cov_0.860310_1	388	504	-1	ID=224419_1	partial=01	start_type=Edge	rbs_motif=None	rbs_spacer=None	gc_cont=0.393	NODE_224419_length_506_cov_0.860310	117	117	1	1	0.4784	0	0	506	4076	8.0553	40	2.4599	20	2.4599	NA	NA	NA	NA	NA	NA	NA	0	NA	NA	Chromosome
NODE_224421_length_506_cov_0.851441_1	1	81	-1	ID=224421_1	partial=10	start_type=ATG	rbs_motif=None	rbs_spacer=None	gc_cont=0.333	NODE_224421_length_506_cov_0.851441	81	81	1	1	0.6911	0	0	506	604	1.1937	4	0.246	2	0.246	NA	NA	NA	NA	NA	NA	NA	0	NA	NA	Chromosome
NODE_224422_length_506_cov_0.851441_1	368	505	1	ID=224422_1	partial=01	start_type=ATG	rbs_motif=TAA	rbs_spacer=9bp	gc_cont=0.297	NODE_224422_length_506_cov_0.851441	138	291	2.1087	4	1.6226	2	1.6226	506	758	1.498	7	0.4305	3	0.369	NA	NA	NA	NA	NA	NA	NA	0	NA	NA	Chromosome
NODE_224423_length_506_cov_0.849224_1	49	378	-1	ID=224423_1	partial=00	start_type=GTG	rbs_motif=GGA/GAG/AGG	rbs_spacer=5-10bp	gc_cont=0.591	NODE_224423_length_506_cov_0.849224	330	553	1.6758	5	0.8482	2	0.6785	506	783	1.5474	6	0.369	3	0.369	NA	NA	NA	NA	NA	NA	NA	0	NA	NA	Chromosome
NODE_224424_length_506_cov_0.847007_1	1	123	-1	ID=224424_1	partial=10	start_type=ATG	rbs_motif=None	rbs_spacer=None	gc_cont=0.431	NODE_224424_length_506_cov_0.847007	123	628	5.1057	7	3.1857	3	2.7306	506	1461	2.8874	13	0.7995	6	0.738	NA	NA	NA	NA	NA	NA	NA	0	NA	NA	Chromosome
NODE_224426_length_506_cov_0.844789_1	3	137	-1	ID=224426_1	partial=10	start_type=TTG	rbs_motif=TAA	rbs_spacer=3bp	gc_cont=0.400	NODE_224426_length_506_cov_0.844789	135	283	2.0963	5	2.0733	2	1.6586	506	818	1.6166	8	0.492	4	0.492	NA	NA	NA	NA	NA	NA	NA	0	NA	NA	Chromosome
NODE_224427_length_506_cov_0.844789_1	337	504	1	ID=224427_1	partial=01	start_type=ATG	rbs_motif=None	rbs_spacer=None	gc_cont=0.435	NODE_224427_length_506_cov_0.844789	168	304	1.8095	4	1.3328	2	1.3328	506	2879	5.6897	25	1.5374	12	1.4759	NA	NA	NA	NA	NA	NA	NA	0	NA	NA	Chromosome
NODE_224428_length_506_cov_0.842572_1	2	460	1	ID=224428_1	partial=10	start_type=Edge	rbs_motif=None	rbs_spacer=None	gc_cont=0.745	NODE_224428_length_506_cov_0.842572	459	868	1.8911	7	0.8537	3	0.7317	506	915	1.8083	7	0.4305	3	0.369	Bacteria	Pseudomonadota	Alphaproteobacteria	Rhodospirillales	Acetobacteraceae	Roseomonas	Roseomonas sp. OT10	2897332	NA	NA	Chromosome
NODE_224430_length_506_cov_0.840355_1	38	451	-1	ID=224430_1	partial=00	start_type=ATG	rbs_motif=None	rbs_spacer=None	gc_cont=0.698	NODE_224430_length_506_cov_0.840355	414	652	1.5749	6	0.8113	3	0.8113	506	744	1.4704	6	0.369	3	0.369	NA	NA	NA	NA	NA	NA	NA	0	NA	NA	Chromosome
NODE_224431_length_506_cov_0.838137_1	433	504	1	ID=224431_1	partial=01	start_type=ATG	rbs_motif=TAA	rbs_spacer=14bp	gc_cont=0.333	NODE_224431_length_506_cov_0.838137	72	1905	26.4583	34	26.4341	17	26.4341	506	23707	46.8518	199	12.238	99	12.1765	NA	NA	NA	NA	NA	NA	NA	0	NA	NA	Chromosome
NODE_224432_length_506_cov_0.835920_1	1	90	-1	ID=224432_1	partial=10	start_type=GTG	rbs_motif=None	rbs_spacer=None	gc_cont=0.456	NODE_224432_length_506_cov_0.835920	90	90	1	1	0.622	0	0	506	1209	2.3893	9	0.5535	4	0.492	NA	NA	NA	NA	NA	NA	NA	0	NA	NA	Chromosome
NODE_224434_length_506_cov_0.833703_1	69	203	1	ID=224434_1	partial=00	start_type=GTG	rbs_motif=GGA/GAG/AGG	rbs_spacer=5-10bp	gc_cont=0.459	NODE_224434_length_506_cov_0.833703	135	268	1.9852	3	1.244	1	0.8293	506	2233	4.413	18	1.107	9	1.107	NA	NA	NA	NA	NA	NA	NA	0	NA	NA	Chromosome
NODE_224434_length_506_cov_0.833703_2	288	506	1	ID=224434_2	partial=01	start_type=GTG	rbs_motif=None	rbs_spacer=None	gc_cont=0.438	NODE_224434_length_506_cov_0.833703	219	948	4.3288	9	2.3005	4	2.0449	506	2233	4.413	18	1.107	9	1.107	NA	NA	NA	NA	NA	NA	NA	0	NA	NA	Chromosome
NODE_224435_length_506_cov_0.833703_1	1	90	1	ID=224435_1	partial=10	start_type=Edge	rbs_motif=None	rbs_spacer=None	gc_cont=0.644	NODE_224435_length_506_cov_0.833703	90	165	1.8333	3	1.8659	1	1.244	506	705	1.3933	6	0.369	3	0.369	Bacteria	Pseudomonadota	Betaproteobacteria	Burkholderiales	Burkholderiaceae	NA	NA	119060	NA	NA	Chromosome
NODE_224435_length_506_cov_0.833703_2	312	506	-1	ID=224435_2	partial=01	start_type=Edge	rbs_motif=None	rbs_spacer=None	gc_cont=0.646	NODE_224435_length_506_cov_0.833703	195	240	1.2308	2	0.5741	1	0.5741	506	705	1.3933	6	0.369	3	0.369	Bacteria	Pseudomonadota	Betaproteobacteria	Burkholderiales	Burkholderiaceae	NA	NA	119060	NA	NA	Chromosome
NODE_224437_length_506_cov_0.831486_1	2	238	-1	ID=224437_1	partial=10	start_type=GTG	rbs_motif=GGA/GAG/AGG	rbs_spacer=5-10bp	gc_cont=0.730	NODE_224437_length_506_cov_0.831486	237	526	2.2194	4	0.9448	2	0.9448	506	1171	2.3142	10	0.615	5	0.615	Bacteria	Actinomycetota	Actinomycetes	Kitasatosporales	Streptomycetaceae	Streptomyces	NA	68249	NA	NA	Chromosome
NODE_224437_length_506_cov_0.831486_2	271	504	1	ID=224437_2	partial=00	start_type=GTG	rbs_motif=None	rbs_spacer=None	gc_cont=0.739	NODE_224437_length_506_cov_0.831486	234	463	1.9786	5	1.1961	2	0.9569	506	1171	2.3142	10	0.615	5	0.615	Bacteria	Actinomycetota	Actinomycetes	Kitasatosporales	Streptomycetaceae	Streptomyces	NA	68249	NA	NA	Chromosome
NODE_224439_length_506_cov_0.829268_1	1	231	-1	ID=224439_1	partial=10	start_type=ATG	rbs_motif=None	rbs_spacer=None	gc_cont=0.394	NODE_224439_length_506_cov_0.829268	231	587	2.5411	5	1.2116	2	0.9693	506	1073	2.1206	8	0.492	4	0.492	NA	NA	NA	NA	NA	NA	NA	0	NA	NA	Chromosome
NODE_224440_length_506_cov_0.827051_1	429	506	-1	ID=224440_1	partial=01	start_type=Edge	rbs_motif=None	rbs_spacer=None	gc_cont=0.282	NODE_224440_length_506_cov_0.827051	78	45	0.5769	1	0.7177	0	0	506	697	1.3775	5	0.3075	2	0.246	NA	NA	NA	NA	NA	NA	NA	0	NA	NA	Chromosome
NODE_224441_length_506_cov_0.827051_1	1	504	-1	ID=224441_1	partial=11	start_type=Edge	rbs_motif=None	rbs_spacer=None	gc_cont=0.673	NODE_224441_length_506_cov_0.827051	504	1274	2.5278	11	1.2217	5	1.1107	506	1276	2.5217	11	0.6765	5	0.615	Bacteria	Pseudomonadota	Alphaproteobacteria	Hyphomicrobiales	Methylobacteriaceae	Methylobacterium	NA	407	NA	NA	Chromosome
NODE_224442_length_506_cov_0.824834_1	1	96	-1	ID=224442_1	partial=10	start_type=ATG	rbs_motif=None	rbs_spacer=None	gc_cont=0.583	NODE_224442_length_506_cov_0.824834	96	96	1	1	0.5831	0	0	506	725	1.4328	6	0.369	3	0.369	NA	NA	NA	NA	NA	NA	NA	0	NA	NA	Chromosome
NODE_224442_length_506_cov_0.824834_2	273	407	-1	ID=224442_2	partial=00	start_type=ATG	rbs_motif=GGA/GAG/AGG	rbs_spacer=5-10bp	gc_cont=0.533	NODE_224442_length_506_cov_0.824834	135	187	1.3852	2	0.8293	1	0.8293	506	725	1.4328	6	0.369	3	0.369	NA	NA	NA	NA	NA	NA	NA	0	NA	NA	Chromosome
NODE_224444_length_506_cov_0.818182_1	379	504	-1	ID=224444_1	partial=01	start_type=Edge	rbs_motif=None	rbs_spacer=None	gc_cont=0.460	NODE_224444_length_506_cov_0.818182	126	126	1	1	0.4443	0	0	506	970	1.917	7	0.4305	3	0.369	NA	NA	NA	NA	NA	NA	NA	0	NA	NA	Chromosome
NODE_224445_length_506_cov_0.815965_1	296	505	1	ID=224445_1	partial=01	start_type=ATG	rbs_motif=AATAA	rbs_spacer=9bp	gc_cont=0.290	NODE_224445_length_506_cov_0.815965	210	443	2.1095	5	1.3328	2	1.0663	506	3870	7.6482	40	2.4599	20	2.4599	Bacteria	Cyanobacteriota	Cyanophyceae	Nostocales	Nostocaceae	Nostoc	Nostoc sp. CENA543	1869241	NA	NA	Chromosome
NODE_224446_length_506_cov_0.813747_1	130	279	1	ID=224446_1	partial=00	start_type=ATG	rbs_motif=AGGAG	rbs_spacer=5-10bp	gc_cont=0.620	NODE_224446_length_506_cov_0.813747	150	135	0.9	1	0.3732	0	0	506	587	1.1601	4	0.246	2	0.246	Bacteria	Pseudomonadota	Alphaproteobacteria	Hyphomicrobiales	Rhizobiaceae	Rhizobium	NA	1223565	NA	NA	Chromosome
NODE_224446_length_506_cov_0.813747_2	299	505	1	ID=224446_2	partial=01	start_type=ATG	rbs_motif=GGAGG	rbs_spacer=5-10bp	gc_cont=0.647	NODE_224446_length_506_cov_0.813747	207	234	1.1304	2	0.5409	1	0.5409	506	587	1.1601	4	0.246	2	0.246	Bacteria	Pseudomonadota	Alphaproteobacteria	Hyphomicrobiales	Rhizobiaceae	Rhizobium	NA	1223565	NA	NA	Chromosome
NODE_224447_length_506_cov_0.809313_1	1	216	1	ID=224447_1	partial=10	start_type=Edge	rbs_motif=None	rbs_spacer=None	gc_cont=0.310	NODE_224447_length_506_cov_0.809313	216	3269	15.1343	38	9.848	19	9.848	506	8839	17.4684	93	5.7193	46	5.6578	NA	NA	NA	NA	NA	NA	NA	0	NA	NA	Chromosome
NODE_224447_length_506_cov_0.809313_2	443	505	1	ID=224447_2	partial=01	start_type=TTG	rbs_motif=AGxAGG/AGGxGG	rbs_spacer=5-10bp	gc_cont=0.254	NODE_224447_length_506_cov_0.809313	63	63	1	1	0.8885	0	0	506	8839	17.4684	93	5.7193	46	5.6578	NA	NA	NA	NA	NA	NA	NA	0	NA	NA	Chromosome
NODE_224449_length_506_cov_0.809313_1	1	297	-1	ID=224449_1	partial=10	start_type=GTG	rbs_motif=GGAGG	rbs_spacer=5-10bp	gc_cont=0.714	NODE_224449_length_506_cov_0.809313	297	365	1.229	3	0.5654	1	0.377	506	585	1.1561	4	0.246	2	0.246	NA	NA	NA	NA	NA	NA	NA	0	NA	NA	Chromosome
NODE_224450_length_506_cov_0.807095_1	1	198	-1	ID=224450_1	partial=10	start_type=ATG	rbs_motif=GGxGG	rbs_spacer=5-10bp	gc_cont=0.470	NODE_224450_length_506_cov_0.807095	198	409	2.0657	4	1.1309	2	1.1309	506	1080	2.1344	9	0.5535	4	0.492	NA	NA	NA	NA	NA	NA	NA	0	NA	NA	Chromosome
NODE_224450_length_506_cov_0.807095_2	396	506	-1	ID=224450_2	partial=01	start_type=Edge	rbs_motif=None	rbs_spacer=None	gc_cont=0.405	NODE_224450_length_506_cov_0.807095	111	111	1	1	0.5043	0	0	506	1080	2.1344	9	0.5535	4	0.492	NA	NA	NA	NA	NA	NA	NA	0	NA	NA	Chromosome
NODE_224451_length_506_cov_0.807095_1	92	307	1	ID=224451_1	partial=00	start_type=GTG	rbs_motif=TAA	rbs_spacer=13bp	gc_cont=0.370	NODE_224451_length_506_cov_0.807095	216	293	1.3565	3	0.7775	1	0.5183	506	2955	5.8399	54	3.3209	27	3.3209	NA	NA	NA	NA	NA	NA	NA	0	NA	NA	Chromosome
NODE_224452_length_506_cov_0.804878_1	306	506	-1	ID=224452_1	partial=01	start_type=Edge	rbs_motif=None	rbs_spacer=None	gc_cont=0.313	NODE_224452_length_506_cov_0.804878	201	2621	13.0398	26	7.241	13	7.241	506	8087	15.9822	120	7.3797	60	7.3797	NA	NA	NA	NA	NA	NA	NA	0	NA	NA	Chromosome
NODE_224454_length_506_cov_0.798226_1	2	454	1	ID=224454_1	partial=10	start_type=Edge	rbs_motif=None	rbs_spacer=None	gc_cont=0.706	NODE_224454_length_506_cov_0.798226	453	602	1.3289	5	0.6179	2	0.4943	506	655	1.2945	5	0.3075	2	0.246	Bacteria	Actinomycetota	Thermoleophilia	Solirubrobacterales	Conexibacteraceae	Conexibacter	Conexibacter sp. SYSU D00693	2812560	BJP	RF0040	Chromosome
NODE_224455_length_506_cov_0.796009_1	2	178	1	ID=224455_1	partial=10	start_type=Edge	rbs_motif=None	rbs_spacer=None	gc_cont=0.757	NODE_224455_length_506_cov_0.796009	177	240	1.3559	3	0.9488	1	0.6325	506	1578	3.1186	14	0.861	7	0.861	Bacteria	Actinomycetota	Actinomycetes	Propionibacteriales	Nocardioidaceae	Nocardioides	NA	2615069	NA	NA	Chromosome
NODE_224455_length_506_cov_0.796009_2	175	504	1	ID=224455_2	partial=01	start_type=GTG	rbs_motif=GGAG/GAGG	rbs_spacer=5-10bp	gc_cont=0.761	NODE_224455_length_506_cov_0.796009	330	1304	3.9515	11	1.8659	5	1.6963	506	1578	3.1186	14	0.861	7	0.861	Bacteria	Actinomycetota	Actinomycetes	Propionibacteriales	Nocardioidaceae	Nocardioides	NA	2615069	NA	NA	Chromosome
NODE_224457_length_506_cov_0.784922_1	114	506	1	ID=224457_1	partial=01	start_type=GTG	rbs_motif=GGA/GAG/AGG	rbs_spacer=5-10bp	gc_cont=0.718	NODE_224457_length_506_cov_0.784922	393	494	1.257	4	0.5698	2	0.5698	506	629	1.2431	5	0.3075	2	0.246	NA	NA	NA	NA	NA	NA	NA	0	NA	NA	Chromosome
NODE_224461_length_506_cov_0.778271_1	3	110	1	ID=224461_1	partial=10	start_type=Edge	rbs_motif=None	rbs_spacer=None	gc_cont=0.222	NODE_224461_length_506_cov_0.778271	108	195	1.8056	4	2.0733	2	2.0733	506	728	1.4387	7	0.4305	3	0.369	NA	NA	NA	NA	NA	NA	NA	0	NA	NA	Chromosome
NODE_224462_length_506_cov_0.778271_1	278	415	-1	ID=224462_1	partial=00	start_type=ATG	rbs_motif=TAA	rbs_spacer=12bp	gc_cont=0.290	NODE_224462_length_506_cov_0.778271	138	809	5.8623	9	3.6507	4	3.2451	506	6171	12.1957	52	3.1979	26	3.1979	NA	NA	NA	NA	NA	NA	NA	0	NA	NA	Chromosome
NODE_224463_length_506_cov_0.776053_1	344	505	1	ID=224463_1	partial=01	start_type=ATG	rbs_motif=None	rbs_spacer=None	gc_cont=0.407	NODE_224463_length_506_cov_0.776053	162	712	4.3951	8	2.7644	4	2.7644	506	1790	3.5375	14	0.861	7	0.861	NA	NA	NA	NA	NA	NA	NA	0	NA	NA	Chromosome
NODE_224466_length_506_cov_0.771619_1	385	504	1	ID=224466_1	partial=01	start_type=ATG	rbs_motif=None	rbs_spacer=None	gc_cont=0.367	NODE_224466_length_506_cov_0.771619	120	120	1	1	0.4665	0	0	506	1047	2.0692	13	0.7995	6	0.738	NA	NA	NA	NA	NA	NA	NA	0	NA	NA	Chromosome
NODE_224467_length_506_cov_0.769401_1	2	505	-1	ID=224467_1	partial=11	start_type=Edge	rbs_motif=None	rbs_spacer=None	gc_cont=0.405	NODE_224467_length_506_cov_0.769401	504	645	1.2798	5	0.5553	2	0.4443	506	674	1.332	6	0.369	3	0.369	Bacteria	Cyanobacteriota	Cyanophyceae	Nostocales	Nostocaceae	Nostoc	Nostoc sp. C052	2576902	NA	NA	Chromosome
NODE_224468_length_506_cov_0.769401_1	3	164	1	ID=224468_1	partial=10	start_type=Edge	rbs_motif=None	rbs_spacer=None	gc_cont=0.722	NODE_224468_length_506_cov_0.769401	162	181	1.1173	2	0.6911	1	0.6911	506	567	1.1206	4	0.246	2	0.246	Bacteria	Actinomycetota	Actinomycetes	Pseudonocardiales	Pseudonocardiaceae	Amycolatopsis	NA	2653857	NA	NA	Chromosome
NODE_224468_length_506_cov_0.769401_2	161	505	1	ID=224468_2	partial=01	start_type=ATG	rbs_motif=AGGAG	rbs_spacer=5-10bp	gc_cont=0.733	NODE_224468_length_506_cov_0.769401	345	278	0.8058	2	0.3245	1	0.3245	506	567	1.1206	4	0.246	2	0.246	Bacteria	Actinomycetota	Actinomycetes	Pseudonocardiales	Pseudonocardiaceae	Amycolatopsis	NA	2653857	NA	NA	Chromosome
NODE_224472_length_506_cov_0.764967_1	1	405	-1	ID=224472_1	partial=10	start_type=ATG	rbs_motif=TAA	rbs_spacer=12bp	gc_cont=0.326	NODE_224472_length_506_cov_0.764967	405	1237	3.0543	11	1.5204	5	1.3822	506	1349	2.666	11	0.6765	5	0.615	NA	NA	NA	NA	NA	NA	NA	0	NA	NA	Chromosome
NODE_224473_length_506_cov_0.762749_1	1	90	-1	ID=224473_1	partial=10	start_type=ATG	rbs_motif=TAA	rbs_spacer=6bp	gc_cont=0.300	NODE_224473_length_506_cov_0.762749	90	961	10.6778	12	7.4638	6	7.4638	506	1331	2.6304	12	0.738	6	0.738	NA	NA	NA	NA	NA	NA	NA	0	NA	NA	Chromosome
NODE_224473_length_506_cov_0.762749_2	116	286	-1	ID=224473_2	partial=00	start_type=ATG	rbs_motif=TAA	rbs_spacer=5bp	gc_cont=0.292	NODE_224473_length_506_cov_0.762749	171	220	1.2865	3	0.9821	1	0.6547	506	1331	2.6304	12	0.738	6	0.738	NA	NA	NA	NA	NA	NA	NA	0	NA	NA	Chromosome
NODE_224474_length_506_cov_0.762749_1	3	506	1	ID=224474_1	partial=11	start_type=Edge	rbs_motif=None	rbs_spacer=None	gc_cont=0.756	NODE_224474_length_506_cov_0.762749	504	912	1.8095	8	0.8885	4	0.8885	506	914	1.8063	8	0.492	4	0.492	Bacteria	Actinomycetota	Actinomycetes	Micrococcales	Microbacteriaceae	Agromyces	Agromyces aureus	453304	NA	NA	Chromosome
NODE_224475_length_506_cov_0.760532_1	418	504	-1	ID=224475_1	partial=01	start_type=Edge	rbs_motif=None	rbs_spacer=None	gc_cont=0.264	NODE_224475_length_506_cov_0.760532	87	2358	27.1034	34	21.8765	17	21.8765	506	4821	9.5277	40	2.4599	20	2.4599	NA	NA	NA	NA	NA	NA	NA	0	NA	NA	Chromosome
NODE_224476_length_506_cov_0.760532_1	1	504	1	ID=224476_1	partial=10	start_type=Edge	rbs_motif=None	rbs_spacer=None	gc_cont=0.748	NODE_224476_length_506_cov_0.760532	504	707	1.4028	6	0.6664	3	0.6664	506	709	1.4012	6	0.369	3	0.369	Bacteria	Actinomycetota	Actinomycetes	Mycobacteriales	Nocardiaceae	Nocardia	NA	1817	NA	NA	Chromosome
NODE_224477_length_506_cov_0.756098_1	2	139	1	ID=224477_1	partial=10	start_type=Edge	rbs_motif=None	rbs_spacer=None	gc_cont=0.377	NODE_224477_length_506_cov_0.756098	138	502	3.6377	6	2.4338	3	2.4338	506	1176	2.3241	12	0.738	6	0.738	Bacteria	NA	NA	NA	NA	NA	NA	2	NA	NA	Chromosome
NODE_224478_length_506_cov_0.753880_1	3	437	-1	ID=224478_1	partial=10	start_type=ATG	rbs_motif=GGA/GAG/AGG	rbs_spacer=5-10bp	gc_cont=0.713	NODE_224478_length_506_cov_0.753880	435	663	1.5241	6	0.7721	3	0.7721	506	818	1.6166	9	0.5535	4	0.492	Bacteria	Pseudomonadota	Alphaproteobacteria	Sphingomonadales	Sphingomonadaceae	Sphingomonas	NA	1523415	macB	RF0089	Chromosome
NODE_224479_length_506_cov_0.747228_1	2	310	-1	ID=224479_1	partial=00	start_type=GTG	rbs_motif=GGA/GAG/AGG	rbs_spacer=5-10bp	gc_cont=0.343	NODE_224479_length_506_cov_0.747228	309	1789	5.7896	20	3.6232	10	3.6232	506	4075	8.0534	33	2.0294	16	1.9679	NA	NA	NA	NA	NA	NA	NA	0	NA	NA	Chromosome
NODE_224480_length_506_cov_0.736142_1	48	338	-1	ID=224480_1	partial=00	start_type=ATG	rbs_motif=None	rbs_spacer=None	gc_cont=0.354	NODE_224480_length_506_cov_0.736142	291	620	2.1306	8	1.5389	4	1.5389	506	4997	9.8755	44	2.7059	22	2.7059	NA	NA	NA	NA	NA	NA	NA	0	NA	NA	Chromosome
NODE_224482_length_506_cov_0.731707_1	1	504	1	ID=224482_1	partial=11	start_type=Edge	rbs_motif=None	rbs_spacer=None	gc_cont=0.734	NODE_224482_length_506_cov_0.731707	504	645	1.2798	6	0.6664	3	0.6664	506	647	1.2787	6	0.369	3	0.369	Bacteria	Pseudomonadota	Alphaproteobacteria	Sphingomonadales	Sphingomonadaceae	NA	NA	1850238	NA	NA	Chromosome
NODE_224483_length_506_cov_0.725055_1	3	491	1	ID=224483_1	partial=10	start_type=Edge	rbs_motif=None	rbs_spacer=None	gc_cont=0.734	NODE_224483_length_506_cov_0.725055	489	1136	2.3231	13	1.4882	6	1.3737	506	1168	2.3083	13	0.7995	6	0.738	Bacteria	Actinomycetota	Actinomycetes	NA	NA	NA	NA	1760	Acyltransferase	RF0018	Chromosome
NODE_224484_length_506_cov_0.720621_1	51	506	-1	ID=224484_1	partial=01	start_type=Edge	rbs_motif=None	rbs_spacer=None	gc_cont=0.704	NODE_224484_length_506_cov_0.720621	456	1304	2.8596	12	1.4731	6	1.4731	506	1466	2.8972	15	0.9225	7	0.861	Bacteria	Pseudomonadota	Alphaproteobacteria	Caulobacterales	Caulobacteraceae	Phenylobacterium	NA	2903901	NA	NA	Chromosome
NODE_224487_length_506_cov_0.700665_1	437	505	1	ID=224487_1	partial=01	start_type=ATG	rbs_motif=None	rbs_spacer=None	gc_cont=0.290	NODE_224487_length_506_cov_0.700665	69	69	1	1	0.8113	0	0	506	1178	2.3281	14	0.861	7	0.861	NA	NA	NA	NA	NA	NA	NA	0	NA	NA	Chromosome
NODE_224489_length_506_cov_0.694013_1	2	178	-1	ID=224489_1	partial=10	start_type=GTG	rbs_motif=GGA/GAG/AGG	rbs_spacer=5-10bp	gc_cont=0.638	NODE_224489_length_506_cov_0.694013	177	247	1.3955	3	0.9488	1	0.6325	506	1398	2.7628	24	1.4759	12	1.4759	Bacteria	NA	NA	NA	NA	NA	NA	2	NA	NA	Chromosome
NODE_224492_length_505_cov_36.031111_1	3	365	-1	ID=224492_1	partial=10	start_type=TTG	rbs_motif=GGA/GAG/AGG	rbs_spacer=5-10bp	gc_cont=0.375	NODE_224492_length_505_cov_36.031111	363	90748	249.994	773	119.204	386	119.05	505	126186	249.873	981	60.4486	490	60.3869	NA	NA	NA	NA	NA	NA	NA	0	NA	NA	Chromosome
NODE_224493_length_505_cov_26.415556_1	3	503	1	ID=224493_1	partial=11	start_type=Edge	rbs_motif=None	rbs_spacer=None	gc_cont=0.391	NODE_224493_length_505_cov_26.415556	501	13751	27.4471	106	11.8437	53	11.8437	505	12861	25.4673	99	6.1003	49	6.0387	NA	NA	NA	NA	NA	NA	NA	0	NA	NA	Chromosome
NODE_224494_length_505_cov_23.193333_1	3	503	-1	ID=224494_1	partial=11	start_type=Edge	rbs_motif=None	rbs_spacer=None	gc_cont=0.525	NODE_224494_length_505_cov_23.193333	501	61081	121.918	474	52.9614	237	52.9614	505	59876	118.566	461	28.4065	230	28.3449	NA	NA	NA	NA	NA	NA	NA	0	NA	NA	Chromosome
NODE_224497_length_505_cov_21.013333_1	2	226	1	ID=224497_1	partial=10	start_type=Edge	rbs_motif=None	rbs_spacer=None	gc_cont=0.422	NODE_224497_length_505_cov_21.013333	225	34880	155.022	404	100.512	202	100.512	505	65219	129.147	611	37.6494	305	37.5878	NA	NA	NA	NA	NA	NA	NA	0	NA	NA	Chromosome
NODE_224498_length_505_cov_19.033333_1	392	505	-1	ID=224498_1	partial=01	start_type=Edge	rbs_motif=None	rbs_spacer=None	gc_cont=0.307	NODE_224498_length_505_cov_19.033333	114	29874	262.053	457	224.404	228	223.913	505	77678	153.818	861	53.0542	430	52.9926	NA	NA	NA	NA	NA	NA	NA	0	NA	NA	Chromosome
NODE_224499_length_505_cov_15.733333_1	3	80	-1	ID=224499_1	partial=10	start_type=ATG	rbs_motif=TTA	rbs_spacer=15bp	gc_cont=0.282	NODE_224499_length_505_cov_15.733333	78	2786	35.7179	43	30.8598	21	30.1421	505	24202	47.9248	213	13.1249	106	13.0633	NA	NA	NA	NA	NA	NA	NA	0	NA	NA	Chromosome
NODE_224501_length_505_cov_15.362222_1	2	505	1	ID=224501_1	partial=11	start_type=Edge	rbs_motif=None	rbs_spacer=None	gc_cont=0.397	NODE_224501_length_505_cov_15.362222	504	12331	24.4663	91	10.1072	45	9.9961	505	12275	24.3069	91	5.6074	45	5.5457	NA	NA	NA	NA	NA	NA	NA	0	NA	NA	Chromosome
NODE_224504_length_505_cov_12.077778_1	2	505	-1	ID=224504_1	partial=11	start_type=Edge	rbs_motif=None	rbs_spacer=None	gc_cont=0.448	NODE_224504_length_505_cov_12.077778	504	101367	201.125	930	103.293	465	103.293	505	73451	145.447	635	39.1283	317	39.0667	NA	NA	NA	NA	NA	NA	NA	0	NA	NA	Chromosome
NODE_224505_length_505_cov_11.726667_1	1	84	1	ID=224505_1	partial=10	start_type=Edge	rbs_motif=None	rbs_spacer=None	gc_cont=0.060	NODE_224505_length_505_cov_11.726667	84	26654	317.31	406	270.561	203	270.561	505	77041	152.556	662	40.792	331	40.792	NA	NA	NA	NA	NA	NA	NA	0	NA	NA	Chromosome
NODE_224506_length_505_cov_11.635556_1	3	287	1	ID=224506_1	partial=10	start_type=Edge	rbs_motif=None	rbs_spacer=None	gc_cont=0.460	NODE_224506_length_505_cov_11.635556	285	91903	322.467	819	160.864	409	160.667	505	250879	496.79	2357	145.237	1178	145.175	NA	NA	NA	NA	NA	NA	NA	0	NA	NA	Chromosome
NODE_224506_length_505_cov_11.635556_2	331	504	-1	ID=224506_2	partial=01	start_type=Edge	rbs_motif=None	rbs_spacer=None	gc_cont=0.379	NODE_224506_length_505_cov_11.635556	174	63856	366.988	687	221.017	343	220.696	505	250879	496.79	2357	145.237	1178	145.175	NA	NA	NA	NA	NA	NA	NA	0	NA	NA	Chromosome
NODE_224507_length_505_cov_11.606667_1	2	94	1	ID=224507_1	partial=10	start_type=Edge	rbs_motif=None	rbs_spacer=None	gc_cont=0.366	NODE_224507_length_505_cov_11.606667	93	2193	23.5806	30	18.0575	15	18.0575	505	11433	22.6396	91	5.6074	45	5.5457	NA	NA	NA	NA	NA	NA	NA	0	NA	NA	Chromosome
NODE_224508_length_505_cov_10.417778_1	3	131	1	ID=224508_1	partial=10	start_type=Edge	rbs_motif=None	rbs_spacer=None	gc_cont=0.395	NODE_224508_length_505_cov_10.417778	129	98788	765.798	1181	512.482	590	512.048	505	568359	1125.46	4390	270.509	2195	270.509	NA	NA	NA	NA	NA	NA	NA	0	NA	NA	Chromosome
NODE_224508_length_505_cov_10.417778_2	334	504	1	ID=224508_2	partial=01	start_type=ATG	rbs_motif=None	rbs_spacer=None	gc_cont=0.404	NODE_224508_length_505_cov_10.417778	171	203107	1187.76	2052	671.738	1026	671.738	505	568359	1125.46	4390	270.509	2195	270.509	NA	NA	NA	NA	NA	NA	NA	0	NA	NA	Chromosome
NODE_224509_length_505_cov_9.788889_1	237	503	-1	ID=224509_1	partial=01	start_type=Edge	rbs_motif=None	rbs_spacer=None	gc_cont=0.438	NODE_224509_length_505_cov_9.788889	267	94703	354.693	956	200.431	478	200.431	505	134150	265.644	1278	78.7495	639	78.7495	NA	NA	NA	NA	NA	NA	NA	0	NA	NA	Chromosome
NODE_224514_length_505_cov_7.453333_1	2	157	-1	ID=224514_1	partial=10	start_type=GTG	rbs_motif=GGA/GAG/AGG	rbs_spacer=5-10bp	gc_cont=0.327	NODE_224514_length_505_cov_7.453333	156	230511	1477.63	2631	944.093	1315	943.735	505	1049114	2077.45	9281	571.889	4640	571.827	NA	NA	NA	NA	NA	NA	NA	0	NA	NA	Chromosome
NODE_224515_length_505_cov_7.420000_1	1	105	-1	ID=224515_1	partial=10	start_type=ATG	rbs_motif=None	rbs_spacer=None	gc_cont=0.238	NODE_224515_length_505_cov_7.420000	105	264	2.5143	4	2.1325	2	2.1325	505	37865	74.9802	460	28.3449	230	28.3449	NA	NA	NA	NA	NA	NA	NA	0	NA	NA	Chromosome
NODE_224516_length_505_cov_7.040000_1	3	497	1	ID=224516_1	partial=10	start_type=Edge	rbs_motif=None	rbs_spacer=None	gc_cont=0.341	NODE_224516_length_505_cov_7.040000	495	262021	529.335	2372	268.243	1186	268.243	505	182898	362.174	1570	96.7423	785	96.7423	NA	NA	NA	NA	NA	NA	NA	0	NA	NA	Chromosome
NODE_224517_length_505_cov_6.515556_1	3	173	1	ID=224517_1	partial=10	start_type=Edge	rbs_motif=None	rbs_spacer=None	gc_cont=0.351	NODE_224517_length_505_cov_6.515556	171	258045	1509.04	2470	808.573	1235	808.574	505	604902	1197.83	4850	298.854	2425	298.854	NA	NA	NA	NA	NA	NA	NA	0	NA	NA	Chromosome
NODE_224518_length_505_cov_5.877778_1	3	503	-1	ID=224518_1	partial=11	start_type=Edge	rbs_motif=None	rbs_spacer=None	gc_cont=0.353	NODE_224518_length_505_cov_5.877778	501	12754	25.4571	105	11.732	52	11.6202	505	12988	25.7188	107	6.5933	53	6.5316	NA	NA	NA	NA	NA	NA	NA	0	NA	NA	Chromosome
NODE_224520_length_505_cov_5.628889_1	416	505	1	ID=224520_1	partial=01	start_type=GTG	rbs_motif=GGA/GAG/AGG	rbs_spacer=5-10bp	gc_cont=0.389	NODE_224520_length_505_cov_5.628889	90	3453	38.3667	53	32.9649	26	32.3429	505	510440	1010.77	3616	222.815	1808	222.815	NA	NA	NA	NA	NA	NA	NA	0	NA	NA	Chromosome
NODE_224524_length_505_cov_5.144444_1	199	504	-1	ID=224524_1	partial=01	start_type=Edge	rbs_motif=None	rbs_spacer=None	gc_cont=0.340	NODE_224524_length_505_cov_5.144444	306	4945	16.1601	43	7.8662	21	7.6833	505	6574	13.0178	54	3.3274	27	3.3274	NA	NA	NA	NA	NA	NA	NA	0	NA	NA	Chromosome
NODE_224525_length_505_cov_5.066667_1	2	106	1	ID=224525_1	partial=10	start_type=Edge	rbs_motif=None	rbs_spacer=None	gc_cont=0.324	NODE_224525_length_505_cov_5.066667	105	729	6.9429	8	4.265	4	4.265	505	3753	7.4317	25	1.5405	12	1.4789	NA	NA	NA	NA	NA	NA	NA	0	NA	NA	Chromosome
NODE_224525_length_505_cov_5.066667_2	214	483	1	ID=224525_2	partial=00	start_type=TTG	rbs_motif=TAA	rbs_spacer=4bp	gc_cont=0.319	NODE_224525_length_505_cov_5.066667	270	2324	8.6074	17	3.5246	8	3.3172	505	3753	7.4317	25	1.5405	12	1.4789	NA	NA	NA	NA	NA	NA	NA	0	NA	NA	Chromosome
NODE_224528_length_505_cov_4.533333_1	139	411	-1	ID=224528_1	partial=00	start_type=ATG	rbs_motif=TAAA	rbs_spacer=5bp	gc_cont=0.249	NODE_224528_length_505_cov_4.533333	273	7590	27.8022	70	14.3534	35	14.3534	505	12070	23.901	92	5.669	46	5.669	NA	NA	NA	NA	NA	NA	NA	0	NA	NA	Chromosome
NODE_224529_length_505_cov_4.531111_1	399	503	1	ID=224529_1	partial=01	start_type=GTG	rbs_motif=GGA/GAG/AGG	rbs_spacer=5-10bp	gc_cont=0.295	NODE_224529_length_505_cov_4.531111	105	1627	15.4952	19	10.1294	9	9.5963	505	13842	27.4099	112	6.9014	56	6.9014	NA	NA	NA	NA	NA	NA	NA	0	NA	NA	Chromosome
NODE_224531_length_505_cov_4.473333_1	345	503	-1	ID=224531_1	partial=01	start_type=Edge	rbs_motif=None	rbs_spacer=None	gc_cont=0.321	NODE_224531_length_505_cov_4.473333	159	504	3.1698	4	1.4083	2	1.4083	505	3321	6.5762	22	1.3556	11	1.3556	NA	NA	NA	NA	NA	NA	NA	0	NA	NA	Chromosome
NODE_224532_length_505_cov_4.342222_1	3	485	-1	ID=224532_1	partial=10	start_type=ATG	rbs_motif=AGGAG	rbs_spacer=5-10bp	gc_cont=0.702	NODE_224532_length_505_cov_4.342222	483	17195	35.6004	157	18.1958	78	18.0799	505	18715	37.0594	166	10.2288	83	10.2288	Bacteria	Actinomycetota	Actinomycetes	Geodermatophilales	Geodermatophilaceae	Geodermatophilus	Geodermatophilus obscurus	526225	NA	NA	Chromosome
NODE_224533_length_505_cov_4.340000_1	3	503	-1	ID=224533_1	partial=11	start_type=Edge	rbs_motif=None	rbs_spacer=None	gc_cont=0.641	NODE_224533_length_505_cov_4.340000	501	7985	15.9381	58	6.4805	29	6.4805	505	8254	16.3446	59	3.6355	29	3.5739	NA	NA	NA	NA	NA	NA	NA	0	NA	NA	Chromosome
NODE_224534_length_505_cov_4.322222_1	2	283	1	ID=224534_1	partial=10	start_type=Edge	rbs_motif=None	rbs_spacer=None	gc_cont=0.404	NODE_224534_length_505_cov_4.322222	282	4650	16.4894	37	7.3447	18	7.1461	505	7800	15.4455	58	3.5739	29	3.5739	NA	NA	NA	NA	NA	NA	NA	0	NA	NA	Chromosome
NODE_224535_length_505_cov_4.282222_1	1	120	-1	ID=224535_1	partial=10	start_type=ATG	rbs_motif=AAAA	rbs_spacer=3bp	gc_cont=0.317	NODE_224535_length_505_cov_4.282222	120	7359	61.325	88	41.0507	44	41.0507	505	45924	90.9386	369	22.7375	184	22.6759	NA	NA	NA	NA	NA	NA	NA	0	NA	NA	Chromosome
NODE_224536_length_505_cov_4.280000_1	181	378	1	ID=224536_1	partial=00	start_type=ATG	rbs_motif=None	rbs_spacer=None	gc_cont=0.318	NODE_224536_length_505_cov_4.280000	198	33608	169.737	358	101.213	179	101.213	505	59492	117.806	501	30.8713	250	30.8097	NA	NA	NA	NA	NA	NA	NA	0	NA	NA	Chromosome
NODE_224537_length_505_cov_4.188889_1	2	85	1	ID=224537_1	partial=10	start_type=Edge	rbs_motif=None	rbs_spacer=None	gc_cont=0.393	NODE_224537_length_505_cov_4.188889	84	280	3.3333	4	2.6656	2	2.6656	505	3354	6.6416	24	1.4789	12	1.4789	NA	NA	NA	NA	NA	NA	NA	0	NA	NA	Chromosome
NODE_224538_length_505_cov_4.186667_1	1	75	1	ID=224538_1	partial=10	start_type=Edge	rbs_motif=None	rbs_spacer=None	gc_cont=0.080	NODE_224538_length_505_cov_4.186667	75	15852	211.36	431	321.688	215	320.942	505	11408	22.5901	208	12.8168	104	12.8168	NA	NA	NA	NA	NA	NA	NA	0	NA	NA	Chromosome
NODE_224540_length_505_cov_4.046667_1	2	181	1	ID=224540_1	partial=10	start_type=Edge	rbs_motif=None	rbs_spacer=None	gc_cont=0.372	NODE_224540_length_505_cov_4.046667	180	15348	85.2667	176	54.7342	88	54.7342	505	25762	51.0139	204	12.5703	102	12.5703	NA	NA	NA	NA	NA	NA	NA	0	NA	NA	Chromosome
NODE_224541_length_505_cov_3.988889_1	76	375	1	ID=224541_1	partial=00	start_type=ATG	rbs_motif=None	rbs_spacer=None	gc_cont=0.440	NODE_224541_length_505_cov_3.988889	300	16374	54.58	132	24.6304	66	24.6304	505	20430	40.4554	150	9.2429	75	9.2429	NA	NA	NA	NA	NA	NA	NA	0	NA	NA	Chromosome
NODE_224542_length_505_cov_3.946667_1	304	504	-1	ID=224542_1	partial=01	start_type=Edge	rbs_motif=None	rbs_spacer=None	gc_cont=0.303	NODE_224542_length_505_cov_3.946667	201	181032	900.657	1642	457.294	821	457.294	505	651568	1290.23	5042	310.685	2521	310.685	NA	NA	NA	NA	NA	NA	NA	0	NA	NA	Chromosome
NODE_224546_length_505_cov_3.717778_1	1	99	-1	ID=224546_1	partial=10	start_type=GTG	rbs_motif=GGAG/GAGG	rbs_spacer=5-10bp	gc_cont=0.424	NODE_224546_length_505_cov_3.717778	99	1920	19.3939	27	15.2668	13	14.7013	505	13965	27.6535	121	7.4559	60	7.3943	NA	NA	NA	NA	NA	NA	NA	0	NA	NA	Chromosome
NODE_224547_length_505_cov_3.706667_1	1	78	1	ID=224547_1	partial=10	start_type=Edge	rbs_motif=None	rbs_spacer=None	gc_cont=0.385	NODE_224547_length_505_cov_3.706667	78	78	1	1	0.7177	0	0	505	3768	7.4614	30	1.8486	15	1.8486	NA	NA	NA	NA	NA	NA	NA	0	NA	NA	Chromosome
NODE_224548_length_505_cov_3.673333_1	305	505	-1	ID=224548_1	partial=01	start_type=Edge	rbs_motif=None	rbs_spacer=None	gc_cont=0.214	NODE_224548_length_505_cov_3.673333	201	955	4.7512	9	2.5065	4	2.228	505	3081	6.101	22	1.3556	11	1.3556	NA	NA	NA	NA	NA	NA	NA	0	NA	NA	Chromosome
NODE_224549_length_505_cov_3.628889_1	283	504	1	ID=224549_1	partial=01	start_type=ATG	rbs_motif=TAA	rbs_spacer=11bp	gc_cont=0.356	NODE_224549_length_505_cov_3.628889	222	1967	8.8604	17	4.2866	8	4.0345	505	2843	5.6297	19	1.1708	9	1.1091	NA	NA	NA	NA	NA	NA	NA	0	NA	NA	Chromosome
NODE_224550_length_505_cov_3.604444_1	2	82	-1	ID=224550_1	partial=10	start_type=ATG	rbs_motif=None	rbs_spacer=None	gc_cont=0.321	NODE_224550_length_505_cov_3.604444	81	530	6.5432	9	6.2198	4	5.5287	505	6416	12.705	47	2.8961	23	2.8345	NA	NA	NA	NA	NA	NA	NA	0	NA	NA	Chromosome
NODE_224551_length_505_cov_3.600000_1	359	505	1	ID=224551_1	partial=01	start_type=ATG	rbs_motif=None	rbs_spacer=None	gc_cont=0.388	NODE_224551_length_505_cov_3.600000	147	431	2.932	4	1.5232	2	1.5232	505	59995	118.802	844	52.0067	422	52.0067	NA	NA	NA	NA	NA	NA	NA	0	NA	NA	Chromosome
NODE_224552_length_505_cov_3.600000_1	352	504	-1	ID=224552_1	partial=01	start_type=Edge	rbs_motif=None	rbs_spacer=None	gc_cont=0.346	NODE_224552_length_505_cov_3.600000	153	20356	133.046	218	79.7597	109	79.7597	505	39366	77.9525	359	22.1213	179	22.0597	NA	NA	NA	NA	NA	NA	NA	0	NA	NA	Chromosome
NODE_224553_length_505_cov_3.555556_1	345	503	1	ID=224553_1	partial=01	start_type=GTG	rbs_motif=None	rbs_spacer=None	gc_cont=0.340	NODE_224553_length_505_cov_3.555556	159	10513	66.1195	108	38.0229	54	38.0229	505	13556	26.8436	109	6.7165	54	6.6549	NA	NA	NA	NA	NA	NA	NA	0	NA	NA	Chromosome
NODE_224557_length_505_cov_3.468889_1	1	504	1	ID=224557_1	partial=11	start_type=Edge	rbs_motif=None	rbs_spacer=None	gc_cont=0.433	NODE_224557_length_505_cov_3.468889	504	2710	5.377	18	1.9992	9	1.9992	505	2711	5.3683	18	1.1091	9	1.1091	NA	NA	NA	NA	NA	NA	NA	0	NA	NA	Chromosome
NODE_224558_length_505_cov_3.435556_1	2	286	1	ID=224558_1	partial=10	start_type=Edge	rbs_motif=None	rbs_spacer=None	gc_cont=0.519	NODE_224558_length_505_cov_3.435556	285	1811	6.3544	15	2.9462	7	2.7498	505	2902	5.7465	22	1.3556	11	1.3556	NA	NA	NA	NA	NA	NA	NA	0	NA	NA	Chromosome
NODE_224559_length_505_cov_3.431111_1	426	503	-1	ID=224559_1	partial=01	start_type=Edge	rbs_motif=None	rbs_spacer=None	gc_cont=0.410	NODE_224559_length_505_cov_3.431111	78	210	2.6923	3	2.153	1	1.4353	505	3596	7.1208	36	2.2183	18	2.2183	Bacteria	Bacteroidota	Flavobacteriia	Flavobacteriales	Flavobacteriaceae	Flavobacterium	Flavobacterium sp. F-323	2893885	NA	NA	Chromosome
NODE_224561_length_505_cov_3.402222_1	11	466	-1	ID=224561_1	partial=00	start_type=ATG	rbs_motif=None	rbs_spacer=None	gc_cont=0.393	NODE_224561_length_505_cov_3.402222	456	3018	6.6184	22	2.7007	11	2.7007	505	3166	6.2693	23	1.4172	11	1.3556	NA	NA	NA	NA	NA	NA	NA	0	NA	NA	Chromosome
NODE_224562_length_505_cov_3.391111_1	3	113	1	ID=224562_1	partial=10	start_type=Edge	rbs_motif=None	rbs_spacer=None	gc_cont=0.279	NODE_224562_length_505_cov_3.391111	111	1268	11.4234	20	10.0862	10	10.0862	505	4227	8.3703	32	1.9718	16	1.9718	NA	NA	NA	NA	NA	NA	NA	0	NA	NA	Chromosome
NODE_224564_length_505_cov_3.380000_1	2	115	1	ID=224564_1	partial=10	start_type=Edge	rbs_motif=None	rbs_spacer=None	gc_cont=0.430	NODE_224564_length_505_cov_3.380000	114	272	2.386	3	1.4731	1	0.9821	505	2852	5.6475	19	1.1708	9	1.1091	NA	NA	NA	NA	NA	NA	NA	0	NA	NA	Chromosome
NODE_224565_length_505_cov_3.353333_1	158	433	-1	ID=224565_1	partial=00	start_type=ATG	rbs_motif=AAAAAA	rbs_spacer=15bp	gc_cont=0.406	NODE_224565_length_505_cov_3.353333	276	3086	11.1812	31	6.2874	15	6.0846	505	9459	18.7307	74	4.5598	37	4.5598	NA	NA	NA	NA	NA	NA	NA	0	NA	NA	Chromosome
NODE_224568_length_505_cov_3.326667_1	1	504	-1	ID=224568_1	partial=11	start_type=Edge	rbs_motif=None	rbs_spacer=None	gc_cont=0.683	NODE_224568_length_505_cov_3.326667	504	3139	6.2282	24	2.6656	12	2.6656	505	3245	6.4257	27	1.6637	13	1.6021	Bacteria	Actinomycetota	Actinomycetes	Micrococcales	Micrococcaceae	Kocuria	Kocuria rosea	1275	NA	NA	Chromosome
NODE_224569_length_505_cov_3.293333_1	277	504	1	ID=224569_1	partial=01	start_type=ATG	rbs_motif=None	rbs_spacer=None	gc_cont=0.421	NODE_224569_length_505_cov_3.293333	228	1120	4.9123	10	2.4552	5	2.4552	505	3200	6.3366	22	1.3556	11	1.3556	NA	NA	NA	NA	NA	NA	NA	0	NA	NA	Chromosome
NODE_224570_length_505_cov_3.288889_1	1	162	-1	ID=224570_1	partial=10	start_type=ATG	rbs_motif=None	rbs_spacer=None	gc_cont=0.432	NODE_224570_length_505_cov_3.288889	162	7614	47	72	24.8792	36	24.8792	505	27357	54.1723	205	12.632	102	12.5703	NA	NA	NA	NA	NA	NA	NA	0	NA	NA	Chromosome
NODE_224570_length_505_cov_3.288889_2	436	504	1	ID=224570_2	partial=01	start_type=ATG	rbs_motif=TTAA	rbs_spacer=13bp	gc_cont=0.406	NODE_224570_length_505_cov_3.288889	69	70	1.0145	2	1.6226	1	1.6226	505	27357	54.1723	205	12.632	102	12.5703	NA	NA	NA	NA	NA	NA	NA	0	NA	NA	Chromosome
NODE_224571_length_505_cov_3.284444_1	118	504	-1	ID=224571_1	partial=01	start_type=Edge	rbs_motif=None	rbs_spacer=None	gc_cont=0.375	NODE_224571_length_505_cov_3.284444	387	2617	6.7623	22	3.1822	11	3.1822	505	3604	7.1366	26	1.6021	13	1.6021	NA	NA	NA	NA	NA	NA	NA	0	NA	NA	Chromosome
NODE_224572_length_505_cov_3.266667_1	424	504	-1	ID=224572_1	partial=01	start_type=Edge	rbs_motif=None	rbs_spacer=None	gc_cont=0.259	NODE_224572_length_505_cov_3.266667	81	877	10.8272	12	8.2931	6	8.2931	505	5320	10.5347	47	2.8961	23	2.8345	NA	NA	NA	NA	NA	NA	NA	0	NA	NA	Chromosome
NODE_224573_length_505_cov_3.253333_1	96	248	1	ID=224573_1	partial=00	start_type=ATG	rbs_motif=GGA/GAG/AGG	rbs_spacer=5-10bp	gc_cont=0.425	NODE_224573_length_505_cov_3.253333	153	3842	25.1111	52	19.0253	26	19.0253	505	12597	24.9446	132	8.1338	66	8.1338	Eukaryota	Apicomplexa	Aconoidasida	Haemosporida	Plasmodiidae	Plasmodium	NA	418107	NA	NA	Chromosome
NODE_224574_length_505_cov_3.240000_1	2	427	1	ID=224574_1	partial=10	start_type=Edge	rbs_motif=None	rbs_spacer=None	gc_cont=0.472	NODE_224574_length_505_cov_3.240000	426	3727	8.7488	37	4.862	18	4.7305	505	5853	11.5901	54	3.3274	27	3.3274	NA	NA	NA	NA	NA	NA	NA	0	NA	NA	Chromosome
NODE_224574_length_505_cov_3.240000_2	385	504	1	ID=224574_2	partial=01	start_type=ATG	rbs_motif=None	rbs_spacer=None	gc_cont=0.175	NODE_224574_length_505_cov_3.240000	120	1281	10.675	16	7.4638	8	7.4638	505	5853	11.5901	54	3.3274	27	3.3274	NA	NA	NA	NA	NA	NA	NA	0	NA	NA	Chromosome
NODE_224576_length_505_cov_3.197778_1	2	259	-1	ID=224576_1	partial=10	start_type=GTG	rbs_motif=TTA	rbs_spacer=15bp	gc_cont=0.399	NODE_224576_length_505_cov_3.197778	258	22281	86.3605	193	41.8751	96	41.6582	505	71508	141.6	528	32.535	264	32.535	NA	NA	NA	NA	NA	NA	NA	0	NA	NA	Chromosome
NODE_224577_length_505_cov_3.188889_1	2	139	1	ID=224577_1	partial=10	start_type=Edge	rbs_motif=None	rbs_spacer=None	gc_cont=0.399	NODE_224577_length_505_cov_3.188889	138	697	5.0507	8	3.2451	4	3.2451	505	2260	4.4752	15	0.9243	7	0.8627	NA	NA	NA	NA	NA	NA	NA	0	NA	NA	Chromosome
NODE_224579_length_505_cov_3.180000_1	200	403	1	ID=224579_1	partial=00	start_type=GTG	rbs_motif=None	rbs_spacer=None	gc_cont=0.392	NODE_224579_length_505_cov_3.180000	204	957	4.6912	12	3.2928	6	3.2928	505	2393	4.7386	17	1.0475	8	0.9859	NA	NA	NA	NA	NA	NA	NA	0	NA	NA	Chromosome
NODE_224580_length_505_cov_3.175556_1	2	70	-1	ID=224580_1	partial=10	start_type=ATG	rbs_motif=GGA/GAG/AGG	rbs_spacer=3-4bp	gc_cont=0.304	NODE_224580_length_505_cov_3.175556	69	11906	172.551	191	154.954	95	154.143	505	35763	70.8178	316	19.4717	158	19.4717	NA	NA	NA	NA	NA	NA	NA	0	NA	NA	Chromosome
NODE_224580_length_505_cov_3.175556_2	323	505	-1	ID=224580_2	partial=01	start_type=Edge	rbs_motif=None	rbs_spacer=None	gc_cont=0.421	NODE_224580_length_505_cov_3.175556	183	10635	58.1148	111	33.954	55	33.6481	505	35763	70.8178	316	19.4717	158	19.4717	NA	NA	NA	NA	NA	NA	NA	0	NA	NA	Chromosome
NODE_224581_length_505_cov_3.162222_1	334	504	-1	ID=224581_1	partial=01	start_type=Edge	rbs_motif=None	rbs_spacer=None	gc_cont=0.333	NODE_224581_length_505_cov_3.162222	171	4442	25.9766	37	12.1122	18	11.7849	505	2834	5.6119	20	1.2324	10	1.2324	NA	NA	NA	NA	NA	NA	NA	0	NA	NA	Chromosome
NODE_224582_length_505_cov_3.146667_1	2	100	-1	ID=224582_1	partial=10	start_type=ATG	rbs_motif=None	rbs_spacer=None	gc_cont=0.374	NODE_224582_length_505_cov_3.146667	99	6409	64.7374	90	50.8892	45	50.8892	505	24479	48.4733	236	14.5422	118	14.5422	NA	NA	NA	NA	NA	NA	NA	0	NA	NA	Chromosome
NODE_224583_length_505_cov_3.142222_1	381	503	-1	ID=224583_1	partial=01	start_type=Edge	rbs_motif=None	rbs_spacer=None	gc_cont=0.415	NODE_224583_length_505_cov_3.142222	123	13216	107.447	137	62.3497	68	61.8946	505	63592	125.925	514	31.6723	257	31.6723	NA	NA	NA	NA	NA	NA	NA	0	NA	NA	Chromosome
NODE_224584_length_505_cov_3.131111_1	425	505	-1	ID=224584_1	partial=01	start_type=Edge	rbs_motif=None	rbs_spacer=None	gc_cont=0.309	NODE_224584_length_505_cov_3.131111	81	1921	23.716	28	19.3505	14	19.3505	505	13705	27.1386	113	6.963	56	6.9014	NA	NA	NA	NA	NA	NA	NA	0	NA	NA	Chromosome
NODE_224586_length_505_cov_3.115556_1	82	267	-1	ID=224586_1	partial=00	start_type=ATG	rbs_motif=None	rbs_spacer=None	gc_cont=0.387	NODE_224586_length_505_cov_3.115556	186	1513	8.1344	15	4.5144	7	4.2134	505	4450	8.8119	34	2.0951	17	2.0951	NA	NA	NA	NA	NA	NA	NA	0	NA	NA	Chromosome
NODE_224587_length_505_cov_3.113333_1	393	503	-1	ID=224587_1	partial=01	start_type=Edge	rbs_motif=None	rbs_spacer=None	gc_cont=0.423	NODE_224587_length_505_cov_3.113333	111	475	4.2793	8	4.0345	4	4.0345	505	5500	10.8911	50	3.081	25	3.081	NA	NA	NA	NA	NA	NA	NA	0	NA	NA	Chromosome
NODE_224588_length_505_cov_3.108889_1	78	239	1	ID=224588_1	partial=00	start_type=ATG	rbs_motif=GGA/GAG/AGG	rbs_spacer=5-10bp	gc_cont=0.364	NODE_224588_length_505_cov_3.108889	162	1703	10.5123	17	5.8743	8	5.5287	505	3100	6.1386	21	1.294	10	1.2324	NA	NA	NA	NA	NA	NA	NA	0	NA	NA	Chromosome
NODE_224589_length_505_cov_3.106667_1	3	260	-1	ID=224589_1	partial=10	start_type=ATG	rbs_motif=TAAA	rbs_spacer=15bp	gc_cont=0.318	NODE_224589_length_505_cov_3.106667	258	1875	7.2674	15	3.2545	7	3.0376	505	2855	5.6535	20	1.2324	10	1.2324	NA	NA	NA	NA	NA	NA	NA	0	NA	NA	Chromosome
NODE_224590_length_505_cov_3.053333_1	1	504	-1	ID=224590_1	partial=11	start_type=Edge	rbs_motif=None	rbs_spacer=None	gc_cont=0.728	NODE_224590_length_505_cov_3.053333	504	2640	5.2381	18	1.9992	9	1.9992	505	2642	5.2317	18	1.1091	9	1.1091	Bacteria	Pseudomonadota	Gammaproteobacteria	Pseudomonadales	Pseudomonadaceae	Pseudomonas	Pseudomonas otitidis	319939	adeC-adeK-oprM	RF0021	Chromosome
NODE_224593_length_505_cov_3.022222_1	168	503	-1	ID=224593_1	partial=01	start_type=Edge	rbs_motif=None	rbs_spacer=None	gc_cont=0.435	NODE_224593_length_505_cov_3.022222	336	1922	5.7202	14	2.3324	7	2.3324	505	2576	5.101	18	1.1091	9	1.1091	NA	NA	NA	NA	NA	NA	NA	0	NA	NA	Chromosome
NODE_224596_length_505_cov_2.971111_1	129	275	-1	ID=224596_1	partial=00	start_type=ATG	rbs_motif=GGA/GAG/AGG	rbs_spacer=5-10bp	gc_cont=0.354	NODE_224596_length_505_cov_2.971111	147	1076	7.3197	10	3.808	5	3.808	505	2675	5.297	19	1.1708	9	1.1091	NA	NA	NA	NA	NA	NA	NA	0	NA	NA	Chromosome
NODE_224598_length_505_cov_2.964444_1	401	505	-1	ID=224598_1	partial=01	start_type=Edge	rbs_motif=None	rbs_spacer=None	gc_cont=0.352	NODE_224598_length_505_cov_2.964444	105	309	2.9429	4	2.1325	2	2.1325	505	2826	5.596	22	1.3556	11	1.3556	NA	NA	NA	NA	NA	NA	NA	0	NA	NA	Chromosome
NODE_224600_length_505_cov_2.951111_1	3	191	-1	ID=224600_1	partial=10	start_type=ATG	rbs_motif=GGA/GAG/AGG	rbs_spacer=5-10bp	gc_cont=0.386	NODE_224600_length_505_cov_2.951111	189	988	5.2275	8	2.3694	4	2.3694	505	2247	4.4495	16	0.9859	8	0.9859	NA	NA	NA	NA	NA	NA	NA	0	NA	NA	Chromosome
NODE_224601_length_505_cov_2.942222_1	430	504	-1	ID=224601_1	partial=01	start_type=Edge	rbs_motif=None	rbs_spacer=None	gc_cont=0.560	NODE_224601_length_505_cov_2.942222	75	150	2	2	1.4928	1	1.4928	505	2106	4.1703	14	0.8627	7	0.8627	NA	NA	NA	NA	NA	NA	NA	0	NA	NA	Chromosome
NODE_224603_length_505_cov_2.931111_1	2	313	-1	ID=224603_1	partial=10	start_type=ATG	rbs_motif=None	rbs_spacer=None	gc_cont=0.397	NODE_224603_length_505_cov_2.931111	312	4567	14.6378	37	6.6384	18	6.459	505	6485	12.8416	50	3.081	25	3.081	NA	NA	NA	NA	NA	NA	NA	0	NA	NA	Chromosome
NODE_224603_length_505_cov_2.931111_2	310	504	-1	ID=224603_2	partial=01	start_type=Edge	rbs_motif=None	rbs_spacer=None	gc_cont=0.462	NODE_224603_length_505_cov_2.931111	195	1062	5.4462	12	3.4448	6	3.4448	505	6485	12.8416	50	3.081	25	3.081	NA	NA	NA	NA	NA	NA	NA	0	NA	NA	Chromosome
NODE_224605_length_505_cov_2.917778_1	343	504	-1	ID=224605_1	partial=01	start_type=Edge	rbs_motif=None	rbs_spacer=None	gc_cont=0.420	NODE_224605_length_505_cov_2.917778	162	442	2.7284	5	1.7277	2	1.3822	505	2590	5.1287	18	1.1091	9	1.1091	NA	NA	NA	NA	NA	NA	NA	0	NA	NA	Chromosome
NODE_224607_length_505_cov_2.866667_1	293	505	-1	ID=224607_1	partial=01	start_type=Edge	rbs_motif=None	rbs_spacer=None	gc_cont=0.305	NODE_224607_length_505_cov_2.866667	213	2055	9.6479	17	4.4677	8	4.2049	505	7435	14.7228	57	3.5123	28	3.4507	NA	NA	NA	NA	NA	NA	NA	0	NA	NA	Chromosome
NODE_224611_length_505_cov_2.844444_1	1	504	1	ID=224611_1	partial=11	start_type=Edge	rbs_motif=None	rbs_spacer=None	gc_cont=0.341	NODE_224611_length_505_cov_2.844444	504	3414	6.7738	25	2.7767	12	2.6656	505	3416	6.7644	25	1.5405	12	1.4789	NA	NA	NA	NA	NA	NA	NA	0	NA	NA	Chromosome
NODE_224612_length_505_cov_2.837778_1	1	198	1	ID=224612_1	partial=10	start_type=Edge	rbs_motif=None	rbs_spacer=None	gc_cont=0.434	NODE_224612_length_505_cov_2.837778	198	768560	3881.62	6547	1850.95	3273	1850.67	505	554064	1097.16	3921	241.609	1960	241.548	NA	NA	NA	NA	NA	NA	NA	0	NA	NA	Chromosome
NODE_224613_length_505_cov_2.835556_1	83	424	-1	ID=224613_1	partial=00	start_type=ATG	rbs_motif=None	rbs_spacer=None	gc_cont=0.371	NODE_224613_length_505_cov_2.835556	342	2469	7.2193	20	3.2736	10	3.2736	505	2694	5.3347	19	1.1708	9	1.1091	NA	NA	NA	NA	NA	NA	NA	0	NA	NA	Chromosome
NODE_224615_length_505_cov_2.822222_1	227	403	-1	ID=224615_1	partial=00	start_type=ATG	rbs_motif=None	rbs_spacer=None	gc_cont=0.373	NODE_224615_length_505_cov_2.822222	177	1127	6.3672	12	3.7951	6	3.7951	505	2163	4.2832	15	0.9243	7	0.8627	NA	NA	NA	NA	NA	NA	NA	0	NA	NA	Chromosome
NODE_224618_length_505_cov_2.820000_1	1	387	1	ID=224618_1	partial=10	start_type=Edge	rbs_motif=None	rbs_spacer=None	gc_cont=0.421	NODE_224618_length_505_cov_2.820000	387	1887	4.876	15	2.1697	7	2.0251	505	2356	4.6653	16	0.9859	8	0.9859	NA	NA	NA	NA	NA	NA	NA	0	NA	NA	Chromosome
NODE_224620_length_505_cov_2.773333_1	313	504	1	ID=224620_1	partial=01	start_type=GTG	rbs_motif=GGA/GAG/AGG	rbs_spacer=5-10bp	gc_cont=0.500	NODE_224620_length_505_cov_2.773333	192	1669	8.6927	18	5.248	9	5.248	505	3489	6.9089	29	1.787	14	1.7253	NA	NA	NA	NA	NA	NA	NA	0	NA	NA	Chromosome
NODE_224622_length_505_cov_2.768889_1	1	153	-1	ID=224622_1	partial=10	start_type=ATG	rbs_motif=TAA	rbs_spacer=11bp	gc_cont=0.288	NODE_224622_length_505_cov_2.768889	153	375	2.451	3	1.0976	1	0.7317	505	1961	3.8832	13	0.8011	6	0.7394	NA	NA	NA	NA	NA	NA	NA	0	NA	NA	Chromosome
NODE_224622_length_505_cov_2.768889_2	165	503	-1	ID=224622_2	partial=01	start_type=Edge	rbs_motif=None	rbs_spacer=None	gc_cont=0.295	NODE_224622_length_505_cov_2.768889	339	1374	4.0531	10	1.6513	5	1.6513	505	1961	3.8832	13	0.8011	6	0.7394	NA	NA	NA	NA	NA	NA	NA	0	NA	NA	Chromosome
NODE_224624_length_505_cov_2.766667_1	3	98	-1	ID=224624_1	partial=10	start_type=ATG	rbs_motif=GGAG/GAGG	rbs_spacer=5-10bp	gc_cont=0.594	NODE_224624_length_505_cov_2.766667	96	96	1	1	0.5831	0	0	505	2180	4.3168	15	0.9243	7	0.8627	NA	NA	NA	NA	NA	NA	NA	0	NA	NA	Chromosome
NODE_224624_length_505_cov_2.766667_2	404	505	1	ID=224624_2	partial=01	start_type=ATG	rbs_motif=None	rbs_spacer=None	gc_cont=0.520	NODE_224624_length_505_cov_2.766667	102	266	2.6078	4	2.1952	2	2.1952	505	2180	4.3168	15	0.9243	7	0.8627	NA	NA	NA	NA	NA	NA	NA	0	NA	NA	Chromosome
NODE_224625_length_505_cov_2.737778_1	1	156	1	ID=224625_1	partial=10	start_type=Edge	rbs_motif=None	rbs_spacer=None	gc_cont=0.212	NODE_224625_length_505_cov_2.737778	156	1632	10.4615	15	5.3825	7	5.0237	505	4710	9.3267	38	2.3415	19	2.3415	NA	NA	NA	NA	NA	NA	NA	0	NA	NA	Chromosome
NODE_224625_length_505_cov_2.737778_2	169	312	1	ID=224625_2	partial=00	start_type=ATG	rbs_motif=AGGA	rbs_spacer=5-10bp	gc_cont=0.236	NODE_224625_length_505_cov_2.737778	144	1586	11.0139	17	6.6085	8	6.2198	505	4710	9.3267	38	2.3415	19	2.3415	NA	NA	NA	NA	NA	NA	NA	0	NA	NA	Chromosome
NODE_224625_length_505_cov_2.737778_3	263	469	1	ID=224625_3	partial=00	start_type=ATG	rbs_motif=None	rbs_spacer=None	gc_cont=0.329	NODE_224625_length_505_cov_2.737778	207	598	2.8889	5	1.3521	2	1.0817	505	4710	9.3267	38	2.3415	19	2.3415	NA	NA	NA	NA	NA	NA	NA	0	NA	NA	Chromosome
NODE_224626_length_505_cov_2.735556_1	397	504	1	ID=224626_1	partial=01	start_type=ATG	rbs_motif=AAAA	rbs_spacer=11bp	gc_cont=0.324	NODE_224626_length_505_cov_2.735556	108	139	1.287	2	1.0366	1	1.0366	505	2096	4.1505	14	0.8627	7	0.8627	NA	NA	NA	NA	NA	NA	NA	0	NA	NA	Chromosome
NODE_224627_length_505_cov_2.733333_1	40	261	-1	ID=224627_1	partial=00	start_type=GTG	rbs_motif=None	rbs_spacer=None	gc_cont=0.360	NODE_224627_length_505_cov_2.733333	222	1687	7.5991	14	3.5302	7	3.5302	505	1812	3.5881	12	0.7394	6	0.7394	NA	NA	NA	NA	NA	NA	NA	0	NA	NA	Chromosome
NODE_224630_length_505_cov_2.724444_1	3	284	-1	ID=224630_1	partial=10	start_type=GTG	rbs_motif=GGAG/GAGG	rbs_spacer=5-10bp	gc_cont=0.351	NODE_224630_length_505_cov_2.724444	282	1739	6.1667	19	3.7716	9	3.5731	505	4421	8.7545	34	2.0951	17	2.0951	NA	NA	NA	NA	NA	NA	NA	0	NA	NA	Chromosome
NODE_224631_length_505_cov_2.717778_1	3	293	-1	ID=224631_1	partial=10	start_type=ATG	rbs_motif=None	rbs_spacer=None	gc_cont=0.536	NODE_224631_length_505_cov_2.717778	291	1107	3.8041	10	1.9236	5	1.9236	505	2112	4.1822	14	0.8627	7	0.8627	NA	NA	NA	NA	NA	NA	NA	0	NA	NA	Chromosome
NODE_224632_length_505_cov_2.702222_1	284	505	-1	ID=224632_1	partial=01	start_type=Edge	rbs_motif=None	rbs_spacer=None	gc_cont=0.324	NODE_224632_length_505_cov_2.702222	222	1384	6.2342	12	3.0258	6	3.0258	505	2544	5.0376	18	1.1091	9	1.1091	NA	NA	NA	NA	NA	NA	NA	0	NA	NA	Chromosome
NODE_224633_length_505_cov_2.702222_1	410	505	1	ID=224633_1	partial=01	start_type=ATG	rbs_motif=None	rbs_spacer=None	gc_cont=0.365	NODE_224633_length_505_cov_2.702222	96	517	5.3854	8	4.6648	4	4.6648	505	5767	11.4198	56	3.4507	28	3.4507	NA	NA	NA	NA	NA	NA	NA	0	NA	NA	Chromosome
NODE_224634_length_505_cov_2.693333_1	3	146	-1	ID=224634_1	partial=10	start_type=TTG	rbs_motif=TAA	rbs_spacer=11bp	gc_cont=0.319	NODE_224634_length_505_cov_2.693333	144	1042	7.2361	10	3.8874	5	3.8874	505	3071	6.0812	24	1.4789	12	1.4789	NA	NA	NA	NA	NA	NA	NA	0	NA	NA	Chromosome
NODE_224635_length_505_cov_2.688889_1	13	234	-1	ID=224635_1	partial=00	start_type=ATG	rbs_motif=TAA	rbs_spacer=15bp	gc_cont=0.464	NODE_224635_length_505_cov_2.688889	222	2264	10.1982	21	5.2952	10	5.0431	505	6686	13.2396	49	3.0193	24	2.9577	NA	NA	NA	NA	NA	NA	NA	0	NA	NA	Chromosome
NODE_224637_length_505_cov_2.677778_1	231	503	1	ID=224637_1	partial=01	start_type=TTG	rbs_motif=None	rbs_spacer=None	gc_cont=0.355	NODE_224637_length_505_cov_2.677778	273	66973	245.322	995	204.023	497	203.818	505	13224	26.1861	130	8.0105	65	8.0105	NA	NA	NA	NA	NA	NA	NA	0	NA	NA	Chromosome
NODE_224638_length_505_cov_2.675556_1	351	503	-1	ID=224638_1	partial=01	start_type=Edge	rbs_motif=None	rbs_spacer=None	gc_cont=0.392	NODE_224638_length_505_cov_2.675556	153	1371	8.9608	14	5.1222	7	5.1222	505	2916	5.7743	25	1.5405	12	1.4789	NA	NA	NA	NA	NA	NA	NA	0	NA	NA	Chromosome
NODE_224639_length_505_cov_2.675556_1	3	104	1	ID=224639_1	partial=10	start_type=Edge	rbs_motif=None	rbs_spacer=None	gc_cont=0.578	NODE_224639_length_505_cov_2.675556	102	140	1.3725	2	1.0976	1	1.0976	505	1960	3.8812	13	0.8011	6	0.7394	NA	NA	NA	NA	NA	NA	NA	0	NA	NA	Chromosome
NODE_224639_length_505_cov_2.675556_2	238	453	-1	ID=224639_2	partial=00	start_type=ATG	rbs_motif=None	rbs_spacer=None	gc_cont=0.551	NODE_224639_length_505_cov_2.675556	216	970	4.4907	8	2.0733	4	2.0733	505	1960	3.8812	13	0.8011	6	0.7394	NA	NA	NA	NA	NA	NA	NA	0	NA	NA	Chromosome
NODE_224640_length_505_cov_2.660000_1	3	89	1	ID=224640_1	partial=10	start_type=Edge	rbs_motif=None	rbs_spacer=None	gc_cont=0.437	NODE_224640_length_505_cov_2.660000	87	342	3.931	5	3.2171	2	2.5737	505	2860	5.6634	26	1.6021	13	1.6021	NA	NA	NA	NA	NA	NA	NA	0	NA	NA	Chromosome
NODE_224643_length_505_cov_2.642222_1	54	215	-1	ID=224643_1	partial=00	start_type=GTG	rbs_motif=GGxGG	rbs_spacer=5-10bp	gc_cont=0.494	NODE_224643_length_505_cov_2.642222	162	207	1.2778	2	0.6911	1	0.6911	505	1959	3.8792	13	0.8011	6	0.7394	NA	NA	NA	NA	NA	NA	NA	0	NA	NA	Chromosome
NODE_224643_length_505_cov_2.642222_2	167	304	-1	ID=224643_2	partial=00	start_type=GTG	rbs_motif=GGxGG	rbs_spacer=5-10bp	gc_cont=0.435	NODE_224643_length_505_cov_2.642222	138	884	6.4058	9	3.6507	4	3.2451	505	1959	3.8792	13	0.8011	6	0.7394	NA	NA	NA	NA	NA	NA	NA	0	NA	NA	Chromosome
NODE_224645_length_505_cov_2.640000_1	2	484	1	ID=224645_1	partial=10	start_type=Edge	rbs_motif=None	rbs_spacer=None	gc_cont=0.470	NODE_224645_length_505_cov_2.640000	483	1986	4.1118	14	1.6226	7	1.6226	505	2050	4.0594	14	0.8627	7	0.8627	NA	NA	NA	NA	NA	NA	NA	0	NA	NA	ICEs
NODE_224646_length_505_cov_2.633333_1	2	97	1	ID=224646_1	partial=10	start_type=Edge	rbs_motif=None	rbs_spacer=None	gc_cont=0.406	NODE_224646_length_505_cov_2.633333	96	235	2.4479	3	1.7493	1	1.1662	505	2803	5.5505	20	1.2324	10	1.2324	NA	NA	NA	NA	NA	NA	NA	0	NA	NA	Chromosome
NODE_224647_length_505_cov_2.633333_1	395	505	-1	ID=224647_1	partial=01	start_type=Edge	rbs_motif=None	rbs_spacer=None	gc_cont=0.450	NODE_224647_length_505_cov_2.633333	111	2386	21.4955	29	14.6249	14	14.1206	505	3299	6.5327	25	1.5405	12	1.4789	NA	NA	NA	NA	NA	NA	NA	0	NA	NA	Chromosome
NODE_224649_length_505_cov_2.608889_1	136	414	-1	ID=224649_1	partial=00	start_type=ATG	rbs_motif=AAAA	rbs_spacer=3bp	gc_cont=0.330	NODE_224649_length_505_cov_2.608889	279	23424	83.957	202	40.529	101	40.529	505	29709	58.8297	237	14.6038	118	14.5422	NA	NA	NA	NA	NA	NA	NA	0	NA	NA	Chromosome
NODE_224651_length_505_cov_2.593333_1	19	336	-1	ID=224651_1	partial=00	start_type=TTG	rbs_motif=GGAG/GAGG	rbs_spacer=5-10bp	gc_cont=0.393	NODE_224651_length_505_cov_2.593333	318	5423	17.0535	51	8.9776	25	8.8016	505	6031	11.9426	50	3.081	25	3.081	NA	NA	NA	NA	NA	NA	NA	0	NA	NA	Chromosome
NODE_224651_length_505_cov_2.593333_2	362	505	-1	ID=224651_2	partial=01	start_type=Edge	rbs_motif=None	rbs_spacer=None	gc_cont=0.375	NODE_224651_length_505_cov_2.593333	144	1817	12.6181	21	8.1635	10	7.7747	505	6031	11.9426	50	3.081	25	3.081	NA	NA	NA	NA	NA	NA	NA	0	NA	NA	Chromosome
NODE_224652_length_505_cov_2.586667_1	2	100	1	ID=224652_1	partial=10	start_type=Edge	rbs_motif=None	rbs_spacer=None	gc_cont=0.424	NODE_224652_length_505_cov_2.586667	99	46	0.4646	1	0.5654	0	0	505	3621	7.1703	40	2.4648	20	2.4648	NA	NA	NA	NA	NA	NA	NA	0	NA	NA	Chromosome
NODE_224652_length_505_cov_2.586667_2	224	505	-1	ID=224652_2	partial=01	start_type=Edge	rbs_motif=None	rbs_spacer=None	gc_cont=0.426	NODE_224652_length_505_cov_2.586667	282	975	3.4574	8	1.588	4	1.588	505	3621	7.1703	40	2.4648	20	2.4648	NA	NA	NA	NA	NA	NA	NA	0	NA	NA	Chromosome
NODE_224654_length_505_cov_2.582222_1	189	503	-1	ID=224654_1	partial=01	start_type=Edge	rbs_motif=None	rbs_spacer=None	gc_cont=0.378	NODE_224654_length_505_cov_2.582222	315	70270	223.079	613	108.935	306	108.758	505	87676	173.616	735	45.2902	367	45.2286	NA	NA	NA	NA	NA	NA	NA	0	NA	NA	Chromosome
NODE_224656_length_505_cov_2.577778_1	1	63	-1	ID=224656_1	partial=10	start_type=TTG	rbs_motif=TAA	rbs_spacer=3bp	gc_cont=0.349	NODE_224656_length_505_cov_2.577778	63	1075	17.0635	22	19.5479	11	19.5479	505	7685	15.2178	57	3.5123	28	3.4507	NA	NA	NA	NA	NA	NA	NA	0	NA	NA	Chromosome
NODE_224658_length_505_cov_2.573333_1	72	224	-1	ID=224658_1	partial=00	start_type=ATG	rbs_motif=TAA	rbs_spacer=12bp	gc_cont=0.340	NODE_224658_length_505_cov_2.573333	153	1140	7.451	12	4.3904	6	4.3904	505	2930	5.802	23	1.4172	11	1.3556	NA	NA	NA	NA	NA	NA	NA	0	NA	NA	Chromosome
NODE_224662_length_505_cov_2.555556_1	2	151	1	ID=224662_1	partial=10	start_type=Edge	rbs_motif=None	rbs_spacer=None	gc_cont=0.367	NODE_224662_length_505_cov_2.555556	150	1024	6.8267	8	2.9855	4	2.9855	505	2155	4.2673	15	0.9243	7	0.8627	NA	NA	NA	NA	NA	NA	NA	0	NA	NA	Chromosome
NODE_224662_length_505_cov_2.555556_2	429	503	-1	ID=224662_2	partial=01	start_type=Edge	rbs_motif=None	rbs_spacer=None	gc_cont=0.320	NODE_224662_length_505_cov_2.555556	75	97	1.2933	2	1.4928	1	1.4928	505	2155	4.2673	15	0.9243	7	0.8627	NA	NA	NA	NA	NA	NA	NA	0	NA	NA	Chromosome
NODE_224663_length_505_cov_2.553333_1	3	503	1	ID=224663_1	partial=11	start_type=Edge	rbs_motif=None	rbs_spacer=None	gc_cont=0.497	NODE_224663_length_505_cov_2.553333	501	1805	3.6028	12	1.3408	6	1.3408	505	1809	3.5822	12	0.7394	6	0.7394	NA	NA	NA	NA	NA	NA	NA	0	NA	NA	Chromosome
NODE_224664_length_505_cov_2.553333_1	163	369	1	ID=224664_1	partial=00	start_type=GTG	rbs_motif=GGA/GAG/AGG	rbs_spacer=5-10bp	gc_cont=0.391	NODE_224664_length_505_cov_2.553333	207	1041	5.029	9	2.4338	4	2.1634	505	2002	3.9644	14	0.8627	7	0.8627	NA	NA	NA	NA	NA	NA	NA	0	NA	NA	Chromosome
NODE_224665_length_505_cov_2.553333_1	285	497	-1	ID=224665_1	partial=00	start_type=ATG	rbs_motif=None	rbs_spacer=None	gc_cont=0.404	NODE_224665_length_505_cov_2.553333	213	12530	58.8263	278	73.0607	139	73.0607	505	91950	182.079	899	55.3958	449	55.3342	NA	NA	NA	NA	NA	NA	NA	0	NA	NA	Chromosome
NODE_224666_length_505_cov_2.551111_1	3	86	-1	ID=224666_1	partial=10	start_type=GTG	rbs_motif=GGA/GAG/AGG	rbs_spacer=5-10bp	gc_cont=0.488	NODE_224666_length_505_cov_2.551111	84	0	0	0	0	0	0	505	1488	2.9465	10	0.6162	5	0.6162	NA	NA	NA	NA	NA	NA	NA	0	NA	NA	Chromosome
NODE_224667_length_505_cov_2.551111_1	430	504	1	ID=224667_1	partial=01	start_type=GTG	rbs_motif=None	rbs_spacer=None	gc_cont=0.400	NODE_224667_length_505_cov_2.551111	75	210	2.8	3	2.2391	1	1.4928	505	1808	3.5802	12	0.7394	6	0.7394	NA	NA	NA	NA	NA	NA	NA	0	NA	NA	Chromosome
NODE_224668_length_505_cov_2.551111_1	2	505	-1	ID=224668_1	partial=11	start_type=Edge	rbs_motif=None	rbs_spacer=None	gc_cont=0.696	NODE_224668_length_505_cov_2.551111	504	9758	19.3611	80	8.8854	40	8.8854	505	9761	19.3287	80	4.9295	40	4.9295	Bacteria	Actinomycetota	Actinomycetes	Micrococcales	Micrococcaceae	Kocuria	Kocuria rosea	1275	NA	NA	Chromosome
NODE_224669_length_505_cov_2.548889_1	2	199	1	ID=224669_1	partial=10	start_type=Edge	rbs_motif=None	rbs_spacer=None	gc_cont=0.263	NODE_224669_length_505_cov_2.548889	198	16385	82.7525	202	57.109	101	57.109	505	9394	18.602	76	4.6831	38	4.6831	NA	NA	NA	NA	NA	NA	NA	0	NA	NA	Chromosome
NODE_224670_length_505_cov_2.548889_1	416	505	-1	ID=224670_1	partial=01	start_type=Edge	rbs_motif=None	rbs_spacer=None	gc_cont=0.333	NODE_224670_length_505_cov_2.548889	90	152	1.6889	2	1.244	1	1.244	505	2011	3.9822	15	0.9243	7	0.8627	NA	NA	NA	NA	NA	NA	NA	0	NA	NA	Chromosome
NODE_224671_length_505_cov_2.544444_1	3	68	-1	ID=224671_1	partial=10	start_type=ATG	rbs_motif=GGAGG	rbs_spacer=5-10bp	gc_cont=0.606	NODE_224671_length_505_cov_2.544444	66	0	0	0	0	0	0	505	4266	8.4475	30	1.8486	15	1.8486	NA	NA	NA	NA	NA	NA	NA	0	NA	NA	Chromosome
NODE_224671_length_505_cov_2.544444_2	330	503	1	ID=224671_2	partial=01	start_type=ATG	rbs_motif=GGA/GAG/AGG	rbs_spacer=5-10bp	gc_cont=0.454	NODE_224671_length_505_cov_2.544444	174	976	5.6092	10	3.2171	5	3.2171	505	4266	8.4475	30	1.8486	15	1.8486	NA	NA	NA	NA	NA	NA	NA	0	NA	NA	Chromosome
NODE_224672_length_505_cov_2.544444_1	1	195	-1	ID=224672_1	partial=10	start_type=ATG	rbs_motif=TAAAAA	rbs_spacer=8bp	gc_cont=0.385	NODE_224672_length_505_cov_2.544444	195	930	4.7692	8	2.2965	4	2.2965	505	2585	5.1188	18	1.1091	9	1.1091	NA	NA	NA	NA	NA	NA	NA	0	NA	NA	Chromosome
NODE_224673_length_505_cov_2.542222_1	358	504	1	ID=224673_1	partial=01	start_type=ATG	rbs_motif=AAAAA	rbs_spacer=11bp	gc_cont=0.442	NODE_224673_length_505_cov_2.542222	147	11223	76.3469	111	42.2692	55	41.8884	505	88992	176.222	861	53.0542	430	52.9926	NA	NA	NA	NA	NA	NA	NA	0	NA	NA	Chromosome
NODE_224675_length_505_cov_2.540000_1	1	504	-1	ID=224675_1	partial=11	start_type=Edge	rbs_motif=None	rbs_spacer=None	gc_cont=0.687	NODE_224675_length_505_cov_2.540000	504	5665	11.2401	47	5.2202	23	5.1091	505	5724	11.3347	47	2.8961	23	2.8345	Bacteria	Actinomycetota	Actinomycetes	Pseudonocardiales	Pseudonocardiaceae	Pseudonocardia	Pseudonocardia broussonetiae	2736640	NA	NA	Chromosome
NODE_224676_length_505_cov_2.535556_1	142	504	-1	ID=224676_1	partial=01	start_type=Edge	rbs_motif=None	rbs_spacer=None	gc_cont=0.747	NODE_224676_length_505_cov_2.535556	363	1862	5.1295	17	2.6216	8	2.4674	505	2715	5.3762	21	1.294	10	1.2324	Bacteria	Actinomycetota	Actinomycetes	Pseudonocardiales	Pseudonocardiaceae	NA	NA	1179773	NA	NA	Chromosome
NODE_224678_length_505_cov_2.535556_1	313	504	1	ID=224678_1	partial=01	start_type=ATG	rbs_motif=TAA	rbs_spacer=8bp	gc_cont=0.292	NODE_224678_length_505_cov_2.535556	192	1756	9.1458	41	11.9537	20	11.6621	505	3430	6.7921	34	2.0951	17	2.0951	NA	NA	NA	NA	NA	NA	NA	0	NA	NA	Chromosome
NODE_224679_length_505_cov_2.531111_1	3	68	-1	ID=224679_1	partial=10	start_type=ATG	rbs_motif=TAA	rbs_spacer=5bp	gc_cont=0.288	NODE_224679_length_505_cov_2.531111	66	270	4.0909	5	4.2408	2	3.3926	505	3180	6.297	24	1.4789	12	1.4789	NA	NA	NA	NA	NA	NA	NA	0	NA	NA	Chromosome
NODE_224680_length_505_cov_2.531111_1	274	399	1	ID=224680_1	partial=00	start_type=ATG	rbs_motif=GGA/GAG/AGG	rbs_spacer=5-10bp	gc_cont=0.484	NODE_224680_length_505_cov_2.531111	126	11414	90.5873	126	55.9782	63	55.9782	505	30414	60.2257	244	15.0351	122	15.0351	NA	NA	NA	NA	NA	NA	NA	0	NA	NA	Chromosome
NODE_224681_length_505_cov_2.515556_1	1	159	1	ID=224681_1	partial=10	start_type=Edge	rbs_motif=None	rbs_spacer=None	gc_cont=0.321	NODE_224681_length_505_cov_2.515556	159	409	2.5723	5	1.7603	2	1.4083	505	1859	3.6812	13	0.8011	6	0.7394	NA	NA	NA	NA	NA	NA	NA	0	NA	NA	Chromosome
NODE_224684_length_505_cov_2.500000_1	416	505	1	ID=224684_1	partial=01	start_type=ATG	rbs_motif=None	rbs_spacer=None	gc_cont=0.689	NODE_224684_length_505_cov_2.500000	90	193	2.1444	3	1.8659	1	1.244	505	1862	3.6871	13	0.8011	6	0.7394	NA	NA	NA	NA	NA	NA	NA	0	NA	NA	Chromosome
NODE_224685_length_505_cov_2.497778_1	2	88	-1	ID=224685_1	partial=10	start_type=GTG	rbs_motif=None	rbs_spacer=None	gc_cont=0.368	NODE_224685_length_505_cov_2.497778	87	623	7.1609	8	5.1474	4	5.1474	505	2249	4.4535	16	0.9859	8	0.9859	NA	NA	NA	NA	NA	NA	NA	0	NA	NA	Chromosome
NODE_224685_length_505_cov_2.497778_2	252	503	-1	ID=224685_2	partial=01	start_type=Edge	rbs_motif=None	rbs_spacer=None	gc_cont=0.369	NODE_224685_length_505_cov_2.497778	252	573	2.2738	5	1.1107	2	0.8885	505	2249	4.4535	16	0.9859	8	0.9859	NA	NA	NA	NA	NA	NA	NA	0	NA	NA	Chromosome
NODE_224686_length_505_cov_2.493333_1	385	504	-1	ID=224686_1	partial=01	start_type=Edge	rbs_motif=None	rbs_spacer=None	gc_cont=0.308	NODE_224686_length_505_cov_2.493333	120	8224	68.5333	94	43.8496	47	43.8496	505	51568	102.115	399	24.5861	199	24.5245	NA	NA	NA	NA	NA	NA	NA	0	NA	NA	Chromosome
NODE_224687_length_505_cov_2.491111_1	159	455	-1	ID=224687_1	partial=00	start_type=ATG	rbs_motif=None	rbs_spacer=None	gc_cont=0.421	NODE_224687_length_505_cov_2.491111	297	1148	3.8653	10	1.8848	5	1.8848	505	2192	4.3406	16	0.9859	8	0.9859	NA	NA	NA	NA	NA	NA	NA	0	NA	NA	Chromosome
NODE_224688_length_505_cov_2.488889_1	298	504	-1	ID=224688_1	partial=01	start_type=Edge	rbs_motif=None	rbs_spacer=None	gc_cont=0.290	NODE_224688_length_505_cov_2.488889	207	4441	21.4541	71	19.2002	35	18.9298	505	3120	6.1782	29	1.787	14	1.7253	NA	NA	NA	NA	NA	NA	NA	0	NA	NA	Chromosome
NODE_224689_length_505_cov_2.482222_1	176	388	1	ID=224689_1	partial=00	start_type=GTG	rbs_motif=GGxGG	rbs_spacer=5-10bp	gc_cont=0.549	NODE_224689_length_505_cov_2.482222	213	1918	9.0047	20	5.2562	10	5.2562	505	6813	13.4911	63	3.882	31	3.8204	NA	NA	NA	NA	NA	NA	NA	0	NA	NA	Chromosome
NODE_224691_length_505_cov_2.477778_1	116	367	-1	ID=224691_1	partial=00	start_type=ATG	rbs_motif=None	rbs_spacer=None	gc_cont=0.421	NODE_224691_length_505_cov_2.477778	252	2171	8.6151	23	5.1091	11	4.887	505	3594	7.1168	34	2.0951	17	2.0951	NA	NA	NA	NA	NA	NA	NA	0	NA	NA	Chromosome
NODE_224691_length_505_cov_2.477778_2	416	505	-1	ID=224691_2	partial=01	start_type=Edge	rbs_motif=None	rbs_spacer=None	gc_cont=0.367	NODE_224691_length_505_cov_2.477778	90	739	8.2111	10	6.2198	5	6.2198	505	3594	7.1168	34	2.0951	17	2.0951	NA	NA	NA	NA	NA	NA	NA	0	NA	NA	Chromosome
NODE_224693_length_505_cov_2.468889_1	90	413	-1	ID=224693_1	partial=00	start_type=ATG	rbs_motif=None	rbs_spacer=None	gc_cont=0.525	NODE_224693_length_505_cov_2.468889	324	1483	4.5772	14	2.4188	7	2.4188	505	2174	4.305	16	0.9859	8	0.9859	NA	NA	NA	NA	NA	NA	NA	0	NA	NA	Chromosome
NODE_224694_length_505_cov_2.460000_1	437	505	-1	ID=224694_1	partial=01	start_type=Edge	rbs_motif=None	rbs_spacer=None	gc_cont=0.478	NODE_224694_length_505_cov_2.460000	69	3422	49.5942	54	43.809	27	43.809	505	26892	53.2515	208	12.8168	104	12.8168	NA	NA	NA	NA	NA	NA	NA	0	NA	NA	Chromosome
NODE_224695_length_505_cov_2.460000_1	3	173	1	ID=224695_1	partial=10	start_type=Edge	rbs_motif=None	rbs_spacer=None	gc_cont=0.327	NODE_224695_length_505_cov_2.460000	171	540	3.1579	8	2.6189	4	2.6189	505	24417	48.3505	207	12.7552	103	12.6936	NA	NA	NA	NA	NA	NA	NA	0	NA	NA	Chromosome
NODE_224695_length_505_cov_2.460000_2	252	404	-1	ID=224695_2	partial=00	start_type=TTG	rbs_motif=None	rbs_spacer=None	gc_cont=0.294	NODE_224695_length_505_cov_2.460000	153	22843	149.301	288	105.371	144	105.371	505	24417	48.3505	207	12.7552	103	12.6936	NA	NA	NA	NA	NA	NA	NA	0	NA	NA	Chromosome
NODE_224697_length_505_cov_2.451111_1	2	280	-1	ID=224697_1	partial=10	start_type=ATG	rbs_motif=GGA/GAG/AGG	rbs_spacer=5-10bp	gc_cont=0.391	NODE_224697_length_505_cov_2.451111	279	1129	4.0466	12	2.4077	6	2.4077	505	1869	3.701	13	0.8011	6	0.7394	NA	NA	NA	NA	NA	NA	NA	0	NA	NA	Chromosome
NODE_224698_length_505_cov_2.448889_1	3	338	1	ID=224698_1	partial=10	start_type=Edge	rbs_motif=None	rbs_spacer=None	gc_cont=0.458	NODE_224698_length_505_cov_2.448889	336	1445	4.3006	12	1.9992	6	1.9992	505	3983	7.8871	33	2.0334	16	1.9718	Bacteria	Cyanobacteriota	Cyanophyceae	Oscillatoriales	Oscillatoriaceae	Oscillatoria	Oscillatoria nigro-viridis	179408	NA	NA	Plasmid
NODE_224699_length_505_cov_2.446667_1	2	115	1	ID=224699_1	partial=10	start_type=Edge	rbs_motif=None	rbs_spacer=None	gc_cont=0.368	NODE_224699_length_505_cov_2.446667	114	355	3.114	5	2.4552	2	1.9641	505	2114	4.1861	14	0.8627	7	0.8627	NA	NA	NA	NA	NA	NA	NA	0	NA	NA	Chromosome
NODE_224700_length_505_cov_2.437778_1	1	114	-1	ID=224700_1	partial=10	start_type=ATG	rbs_motif=TAA	rbs_spacer=9bp	gc_cont=0.211	NODE_224700_length_505_cov_2.437778	114	5106	44.7895	62	30.4443	31	30.4443	505	14305	28.3267	116	7.1478	58	7.1478	NA	NA	NA	NA	NA	NA	NA	0	NA	NA	Chromosome
NODE_224701_length_505_cov_2.437778_1	2	271	1	ID=224701_1	partial=10	start_type=Edge	rbs_motif=None	rbs_spacer=None	gc_cont=0.411	NODE_224701_length_505_cov_2.437778	270	2118	7.8444	19	3.9392	9	3.7319	505	2958	5.8574	22	1.3556	11	1.3556	NA	NA	NA	NA	NA	NA	NA	0	NA	NA	Chromosome
NODE_224702_length_505_cov_2.435556_1	1	99	1	ID=224702_1	partial=10	start_type=Edge	rbs_motif=None	rbs_spacer=None	gc_cont=0.354	NODE_224702_length_505_cov_2.435556	99	724	7.3131	10	5.6544	5	5.6544	505	3212	6.3604	29	1.787	14	1.7253	NA	NA	NA	NA	NA	NA	NA	0	NA	NA	Chromosome
NODE_224704_length_505_cov_2.431111_1	3	425	-1	ID=224704_1	partial=10	start_type=GTG	rbs_motif=AGxAG	rbs_spacer=5-10bp	gc_cont=0.392	NODE_224704_length_505_cov_2.431111	423	1510	3.5697	10	1.3234	5	1.3234	505	1758	3.4812	13	0.8011	6	0.7394	NA	NA	NA	NA	NA	NA	NA	0	NA	NA	Chromosome
NODE_224705_length_505_cov_2.431111_1	421	504	-1	ID=224705_1	partial=01	start_type=Edge	rbs_motif=None	rbs_spacer=None	gc_cont=0.310	NODE_224705_length_505_cov_2.431111	84	216	2.5714	4	2.6656	2	2.6656	505	1859	3.6812	13	0.8011	6	0.7394	NA	NA	NA	NA	NA	NA	NA	0	NA	NA	Chromosome
NODE_224708_length_505_cov_2.422222_1	440	505	1	ID=224708_1	partial=01	start_type=ATG	rbs_motif=None	rbs_spacer=None	gc_cont=0.394	NODE_224708_length_505_cov_2.422222	66	66	1	1	0.8482	0	0	505	2258	4.4713	17	1.0475	8	0.9859	NA	NA	NA	NA	NA	NA	NA	0	NA	NA	Chromosome
NODE_224710_length_505_cov_2.417778_1	1	258	1	ID=224710_1	partial=10	start_type=Edge	rbs_motif=None	rbs_spacer=None	gc_cont=0.391	NODE_224710_length_505_cov_2.417778	258	1160	4.4961	11	2.3867	5	2.1697	505	2082	4.1228	16	0.9859	8	0.9859	NA	NA	NA	NA	NA	NA	NA	0	NA	NA	Chromosome
NODE_224711_length_505_cov_2.413333_1	174	338	-1	ID=224711_1	partial=00	start_type=ATG	rbs_motif=None	rbs_spacer=None	gc_cont=0.352	NODE_224711_length_505_cov_2.413333	165	2729	16.5394	34	11.5349	17	11.5349	505	6991	13.8436	69	4.2517	34	4.1901	NA	NA	NA	NA	NA	NA	NA	0	NA	NA	Chromosome
NODE_224712_length_505_cov_2.413333_1	434	505	-1	ID=224712_1	partial=01	start_type=Edge	rbs_motif=None	rbs_spacer=None	gc_cont=0.375	NODE_224712_length_505_cov_2.413333	72	2440	33.8889	46	35.7638	23	35.7638	505	723251	1432.18	5502	339.029	2751	339.029	NA	NA	NA	NA	NA	NA	NA	0	NA	NA	Chromosome
NODE_224714_length_505_cov_2.408889_1	1	504	-1	ID=224714_1	partial=11	start_type=Edge	rbs_motif=None	rbs_spacer=None	gc_cont=0.466	NODE_224714_length_505_cov_2.408889	504	1743	3.4583	12	1.3328	6	1.3328	505	1744	3.4535	12	0.7394	6	0.7394	NA	NA	NA	NA	NA	NA	NA	0	NA	NA	IS elements
NODE_224715_length_505_cov_2.404444_1	424	504	1	ID=224715_1	partial=01	start_type=ATG	rbs_motif=None	rbs_spacer=None	gc_cont=0.383	NODE_224715_length_505_cov_2.404444	81	818	10.0988	15	10.3663	7	9.6752	505	33201	65.7446	420	25.8801	210	25.8801	NA	NA	NA	NA	NA	NA	NA	0	NA	NA	Chromosome
NODE_224716_length_505_cov_2.397778_1	1	393	1	ID=224716_1	partial=10	start_type=Edge	rbs_motif=None	rbs_spacer=None	gc_cont=0.321	NODE_224716_length_505_cov_2.397778	393	1817	4.6234	14	1.9941	7	1.9941	505	10456	20.705	126	7.764	63	7.764	NA	NA	NA	NA	NA	NA	NA	0	NA	NA	Chromosome
NODE_224721_length_505_cov_2.388889_1	3	83	1	ID=224721_1	partial=10	start_type=Edge	rbs_motif=None	rbs_spacer=None	gc_cont=0.370	NODE_224721_length_505_cov_2.388889	81	241	2.9753	3	2.0733	1	1.3822	505	2780	5.505	21	1.294	10	1.2324	NA	NA	NA	NA	NA	NA	NA	0	NA	NA	Chromosome
NODE_224723_length_505_cov_2.375556_1	129	422	1	ID=224723_1	partial=00	start_type=ATG	rbs_motif=TAA	rbs_spacer=14bp	gc_cont=0.367	NODE_224723_length_505_cov_2.375556	294	22168	75.4014	213	40.5556	106	40.3652	505	4851	9.6059	41	2.5264	20	2.4648	NA	NA	NA	NA	NA	NA	NA	0	NA	NA	Chromosome
NODE_224723_length_505_cov_2.375556_2	419	505	1	ID=224723_2	partial=01	start_type=ATG	rbs_motif=None	rbs_spacer=None	gc_cont=0.333	NODE_224723_length_505_cov_2.375556	87	642	7.3793	8	5.1474	4	5.1474	505	4851	9.6059	41	2.5264	20	2.4648	NA	NA	NA	NA	NA	NA	NA	0	NA	NA	Chromosome
NODE_224724_length_505_cov_2.375556_1	1	165	-1	ID=224724_1	partial=10	start_type=ATG	rbs_motif=None	rbs_spacer=None	gc_cont=0.370	NODE_224724_length_505_cov_2.375556	165	742	4.497	8	2.7141	4	2.7141	505	2717	5.3802	18	1.1091	9	1.1091	NA	NA	NA	NA	NA	NA	NA	0	NA	NA	Chromosome
NODE_224725_length_505_cov_2.366667_1	1	264	1	ID=224725_1	partial=10	start_type=Edge	rbs_motif=None	rbs_spacer=None	gc_cont=0.314	NODE_224725_length_505_cov_2.366667	264	836	3.1667	7	1.4843	3	1.2722	505	1776	3.5168	12	0.7394	6	0.7394	NA	NA	NA	NA	NA	NA	NA	0	NA	NA	Chromosome
NODE_224729_length_505_cov_2.346667_1	1	504	-1	ID=224729_1	partial=11	start_type=Edge	rbs_motif=None	rbs_spacer=None	gc_cont=0.677	NODE_224729_length_505_cov_2.346667	504	5849	11.6052	56	6.2198	28	6.2198	505	5903	11.6891	56	3.4507	28	3.4507	Bacteria	Actinomycetota	Actinomycetes	Geodermatophilales	Geodermatophilaceae	Modestobacter	Modestobacter sp. L9-4	2851567	NA	NA	Chromosome
NODE_224730_length_505_cov_2.346667_1	3	434	-1	ID=224730_1	partial=10	start_type=GTG	rbs_motif=AGGAG	rbs_spacer=5-10bp	gc_cont=0.731	NODE_224730_length_505_cov_2.346667	432	1701	3.9375	13	1.6845	6	1.5549	505	1899	3.7604	14	0.8627	7	0.8627	Bacteria	Actinomycetota	Actinomycetes	Kitasatosporales	Streptomycetaceae	Streptomyces	NA	2721245	NA	NA	Chromosome
NODE_224733_length_505_cov_2.340000_1	2	346	1	ID=224733_1	partial=10	start_type=Edge	rbs_motif=None	rbs_spacer=None	gc_cont=0.545	NODE_224733_length_505_cov_2.340000	345	1442	4.1797	11	1.7848	5	1.6226	505	1718	3.402	12	0.7394	6	0.7394	NA	NA	NA	NA	NA	NA	NA	0	NA	NA	Chromosome
NODE_224737_length_505_cov_2.331111_1	3	407	-1	ID=224737_1	partial=10	start_type=ATG	rbs_motif=None	rbs_spacer=None	gc_cont=0.353	NODE_224737_length_505_cov_2.331111	405	1687	4.1654	12	1.6586	6	1.6586	505	1809	3.5822	12	0.7394	6	0.7394	NA	NA	NA	NA	NA	NA	NA	0	NA	NA	Chromosome
NODE_224740_length_505_cov_2.322222_1	399	503	1	ID=224740_1	partial=01	start_type=ATG	rbs_motif=GGA/GAG/AGG	rbs_spacer=5-10bp	gc_cont=0.276	NODE_224740_length_505_cov_2.322222	105	1460	13.9048	15	7.9969	7	7.4638	505	31558	62.4911	272	16.7605	136	16.7605	NA	NA	NA	NA	NA	NA	NA	0	NA	NA	Chromosome
NODE_224741_length_505_cov_2.322222_1	1	504	-1	ID=224741_1	partial=11	start_type=Edge	rbs_motif=None	rbs_spacer=None	gc_cont=0.452	NODE_224741_length_505_cov_2.322222	504	1808	3.5873	12	1.3328	6	1.3328	505	1809	3.5822	12	0.7394	6	0.7394	Bacteria	Cyanobacteriota	Cyanophyceae	Chroococcidiopsidales	Chroococcidiopsidaceae	Chroococcidiopsis	Chroococcidiopsis sp. CCMEE 29	155894	NA	NA	Chromosome
NODE_224742_length_505_cov_2.320000_1	2	505	-1	ID=224742_1	partial=11	start_type=Edge	rbs_motif=None	rbs_spacer=None	gc_cont=0.724	NODE_224742_length_505_cov_2.320000	504	8186	16.2421	80	8.8854	40	8.8854	505	8219	16.2752	80	4.9295	40	4.9295	Bacteria	Actinomycetota	Actinomycetes	Propionibacteriales	Nocardioidaceae	Nocardioides	Nocardioides sp. S5	2017486	APH	RF0032	Chromosome
NODE_224743_length_505_cov_2.317778_1	194	340	1	ID=224743_1	partial=00	start_type=ATG	rbs_motif=None	rbs_spacer=None	gc_cont=0.333	NODE_224743_length_505_cov_2.317778	147	1499	10.1973	15	5.7121	7	5.3313	505	5650	11.1881	39	2.4032	19	2.3415	NA	NA	NA	NA	NA	NA	NA	0	NA	NA	Chromosome
NODE_224744_length_505_cov_2.315556_1	1	318	1	ID=224744_1	partial=10	start_type=Edge	rbs_motif=None	rbs_spacer=None	gc_cont=0.349	NODE_224744_length_505_cov_2.315556	318	3523	11.0786	28	4.9289	14	4.9289	505	4666	9.2396	37	2.2799	18	2.2183	NA	NA	NA	NA	NA	NA	NA	0	NA	NA	Chromosome
NODE_224745_length_505_cov_2.311111_1	2	205	-1	ID=224745_1	partial=10	start_type=ATG	rbs_motif=TTAA	rbs_spacer=13bp	gc_cont=0.377	NODE_224745_length_505_cov_2.311111	204	445	2.1814	6	1.6464	3	1.6464	505	1728	3.4218	12	0.7394	6	0.7394	NA	NA	NA	NA	NA	NA	NA	0	NA	NA	Chromosome
NODE_224746_length_505_cov_2.308889_1	3	326	-1	ID=224746_1	partial=10	start_type=GTG	rbs_motif=3Base/5BMM	rbs_spacer=13-15bp	gc_cont=0.543	NODE_224746_length_505_cov_2.308889	324	1231	3.7994	9	1.5549	4	1.3822	505	1661	3.2891	11	0.6778	5	0.6162	Bacteria	Cyanobacteriota	Cyanophyceae	Chroococcidiopsidales	Chroococcidiopsidaceae	Chroococcidiopsis	Chroococcidiopsis sp. CCMEE 29	155894	NA	NA	Chromosome
NODE_224748_length_505_cov_2.306667_1	1	504	-1	ID=224748_1	partial=11	start_type=Edge	rbs_motif=None	rbs_spacer=None	gc_cont=0.540	NODE_224748_length_505_cov_2.306667	504	1660	3.2937	11	1.2217	5	1.1107	505	1661	3.2891	11	0.6778	5	0.6162	NA	NA	NA	NA	NA	NA	NA	0	NA	NA	Chromosome
NODE_224749_length_505_cov_2.306667_1	424	504	1	ID=224749_1	partial=01	start_type=ATG	rbs_motif=AGGA	rbs_spacer=5-10bp	gc_cont=0.469	NODE_224749_length_505_cov_2.306667	81	142	1.7531	2	1.3822	1	1.3822	505	2189	4.3347	18	1.1091	9	1.1091	NA	NA	NA	NA	NA	NA	NA	0	NA	NA	Chromosome
NODE_224750_length_505_cov_2.304444_1	1	204	-1	ID=224750_1	partial=10	start_type=ATG	rbs_motif=AAA	rbs_spacer=11bp	gc_cont=0.436	NODE_224750_length_505_cov_2.304444	204	5461	26.7696	55	15.0922	27	14.8178	505	16174	32.0277	127	7.8257	63	7.764	NA	NA	NA	NA	NA	NA	NA	0	NA	NA	Chromosome
NODE_224750_length_505_cov_2.304444_2	201	503	-1	ID=224750_2	partial=01	start_type=Edge	rbs_motif=None	rbs_spacer=None	gc_cont=0.419	NODE_224750_length_505_cov_2.304444	303	7473	24.6634	60	11.0848	30	11.0848	505	16174	32.0277	127	7.8257	63	7.764	NA	NA	NA	NA	NA	NA	NA	0	NA	NA	Chromosome
NODE_224751_length_505_cov_2.302222_1	1	504	-1	ID=224751_1	partial=11	start_type=Edge	rbs_motif=None	rbs_spacer=None	gc_cont=0.417	NODE_224751_length_505_cov_2.302222	504	2055	4.0774	14	1.5549	7	1.5549	505	2057	4.0733	14	0.8627	7	0.8627	NA	NA	NA	NA	NA	NA	NA	0	NA	NA	Chromosome
NODE_224753_length_505_cov_2.300000_1	1	276	1	ID=224753_1	partial=10	start_type=Edge	rbs_motif=None	rbs_spacer=None	gc_cont=0.413	NODE_224753_length_505_cov_2.300000	276	1172	4.2464	8	1.6226	4	1.6226	505	2658	5.2634	19	1.1708	9	1.1091	NA	NA	NA	NA	NA	NA	NA	0	NA	NA	Chromosome
NODE_224754_length_505_cov_2.297778_1	1	504	-1	ID=224754_1	partial=11	start_type=Edge	rbs_motif=None	rbs_spacer=None	gc_cont=0.696	NODE_224754_length_505_cov_2.297778	504	7832	15.5397	62	6.8862	31	6.8862	505	7876	15.596	62	3.8204	31	3.8204	Bacteria	Actinomycetota	Actinomycetes	Micrococcales	Micrococcaceae	Pseudarthrobacter	NA	2931399	NA	NA	Chromosome
NODE_224757_length_505_cov_2.286667_1	3	503	-1	ID=224757_1	partial=11	start_type=Edge	rbs_motif=None	rbs_spacer=None	gc_cont=0.415	NODE_224757_length_505_cov_2.286667	501	3767	7.519	29	3.2403	14	3.1285	505	3786	7.497	29	1.787	14	1.7253	NA	NA	NA	NA	NA	NA	NA	0	NA	NA	Chromosome
NODE_224759_length_505_cov_2.280000_1	3	377	1	ID=224759_1	partial=10	start_type=Edge	rbs_motif=None	rbs_spacer=None	gc_cont=0.315	NODE_224759_length_505_cov_2.280000	375	8269	22.0507	66	9.8522	33	9.8522	505	5914	11.7109	42	2.588	21	2.588	NA	NA	NA	NA	NA	NA	NA	0	NA	NA	Chromosome
NODE_224760_length_505_cov_2.275556_1	359	505	-1	ID=224760_1	partial=01	start_type=Edge	rbs_motif=None	rbs_spacer=None	gc_cont=0.320	NODE_224760_length_505_cov_2.275556	147	492	3.3469	6	2.2848	3	2.2848	505	3547	7.0238	36	2.2183	18	2.2183	NA	NA	NA	NA	NA	NA	NA	0	NA	NA	Chromosome
NODE_224761_length_505_cov_2.275556_1	353	505	1	ID=224761_1	partial=01	start_type=ATG	rbs_motif=None	rbs_spacer=None	gc_cont=0.458	NODE_224761_length_505_cov_2.275556	153	504	3.2941	6	2.1952	3	2.1952	505	2761	5.4673	21	1.294	10	1.2324	NA	NA	NA	NA	NA	NA	NA	0	NA	NA	Chromosome
NODE_224762_length_505_cov_2.273333_1	1	504	1	ID=224762_1	partial=11	start_type=Edge	rbs_motif=None	rbs_spacer=None	gc_cont=0.423	NODE_224762_length_505_cov_2.273333	504	4883	9.6885	49	5.4423	24	5.3313	505	3184	6.305	28	1.7253	14	1.7253	NA	NA	NA	NA	NA	NA	NA	0	NA	NA	Chromosome
NODE_224764_length_505_cov_2.268889_1	316	504	-1	ID=224764_1	partial=01	start_type=Edge	rbs_motif=None	rbs_spacer=None	gc_cont=0.302	NODE_224764_length_505_cov_2.268889	189	639	3.381	6	1.7771	3	1.7771	505	1807	3.5782	12	0.7394	6	0.7394	NA	NA	NA	NA	NA	NA	NA	0	NA	NA	Chromosome
NODE_224766_length_505_cov_2.260000_1	410	505	-1	ID=224766_1	partial=01	start_type=Edge	rbs_motif=None	rbs_spacer=None	gc_cont=0.260	NODE_224766_length_505_cov_2.260000	96	330	3.4375	5	2.9155	2	2.3324	505	2378	4.7089	22	1.3556	11	1.3556	NA	NA	NA	NA	NA	NA	NA	0	NA	NA	Chromosome
NODE_224767_length_505_cov_2.260000_1	190	420	-1	ID=224767_1	partial=00	start_type=ATG	rbs_motif=None	rbs_spacer=None	gc_cont=0.286	NODE_224767_length_505_cov_2.260000	231	786	3.4026	7	1.6963	3	1.454	505	1808	3.5802	12	0.7394	6	0.7394	NA	NA	NA	NA	NA	NA	NA	0	NA	NA	Chromosome
NODE_224772_length_505_cov_2.253333_1	373	504	1	ID=224772_1	partial=01	start_type=ATG	rbs_motif=None	rbs_spacer=None	gc_cont=0.439	NODE_224772_length_505_cov_2.253333	132	1020	7.7273	12	5.0889	6	5.0889	505	2615	5.1782	22	1.3556	11	1.3556	NA	NA	NA	NA	NA	NA	NA	0	NA	NA	Chromosome
NODE_224773_length_505_cov_2.253333_1	3	503	-1	ID=224773_1	partial=11	start_type=Edge	rbs_motif=None	rbs_spacer=None	gc_cont=0.647	NODE_224773_length_505_cov_2.253333	501	17539	35.008	148	16.5365	74	16.5365	505	17465	34.5842	146	8.9964	73	8.9964	Bacteria	Pseudomonadota	Alphaproteobacteria	Sphingomonadales	Sphingomonadaceae	Sphingomonas	Sphingomonas sinipercae	2714944	NA	NA	Chromosome
NODE_224774_length_505_cov_2.251111_1	2	145	1	ID=224774_1	partial=10	start_type=Edge	rbs_motif=None	rbs_spacer=None	gc_cont=0.403	NODE_224774_length_505_cov_2.251111	144	245	1.7014	2	0.7775	1	0.7775	505	1899	3.7604	13	0.8011	6	0.7394	NA	NA	NA	NA	NA	NA	NA	0	NA	NA	Chromosome
NODE_224775_length_505_cov_2.248889_1	415	504	-1	ID=224775_1	partial=01	start_type=Edge	rbs_motif=None	rbs_spacer=None	gc_cont=0.433	NODE_224775_length_505_cov_2.248889	90	1304	14.4889	18	11.1956	9	11.1956	505	7542	14.9347	70	4.3134	35	4.3134	NA	NA	NA	NA	NA	NA	NA	0	NA	NA	Chromosome
NODE_224779_length_505_cov_2.235556_1	438	503	1	ID=224779_1	partial=01	start_type=ATG	rbs_motif=GGA/GAG/AGG	rbs_spacer=5-10bp	gc_cont=0.288	NODE_224779_length_505_cov_2.235556	66	139	2.1061	3	2.5445	1	1.6963	505	2154	4.2653	16	0.9859	8	0.9859	NA	NA	NA	NA	NA	NA	NA	0	NA	NA	Chromosome
NODE_224783_length_505_cov_2.226667_1	385	504	-1	ID=224783_1	partial=01	start_type=Edge	rbs_motif=None	rbs_spacer=None	gc_cont=0.267	NODE_224783_length_505_cov_2.226667	120	750	6.25	8	3.7319	4	3.7319	505	3241	6.4178	28	1.7253	14	1.7253	NA	NA	NA	NA	NA	NA	NA	0	NA	NA	Chromosome
NODE_224784_length_505_cov_2.226667_1	1	108	1	ID=224784_1	partial=10	start_type=Edge	rbs_motif=None	rbs_spacer=None	gc_cont=0.306	NODE_224784_length_505_cov_2.226667	108	680	6.2963	9	4.6648	4	4.1465	505	6083	12.0455	46	2.8345	23	2.8345	NA	NA	NA	NA	NA	NA	NA	0	NA	NA	Chromosome
NODE_224785_length_505_cov_2.224444_1	349	504	1	ID=224785_1	partial=01	start_type=ATG	rbs_motif=None	rbs_spacer=None	gc_cont=0.378	NODE_224785_length_505_cov_2.224444	156	643	4.1218	6	2.153	3	2.153	505	1988	3.9366	16	0.9859	8	0.9859	NA	NA	NA	NA	NA	NA	NA	0	NA	NA	Chromosome
NODE_224787_length_505_cov_2.224444_1	191	487	1	ID=224787_1	partial=00	start_type=ATG	rbs_motif=None	rbs_spacer=None	gc_cont=0.313	NODE_224787_length_505_cov_2.224444	297	15197	51.1684	151	28.4603	75	28.2718	505	6701	13.2693	65	4.0053	32	3.9436	NA	NA	NA	NA	NA	NA	NA	0	NA	NA	Chromosome
NODE_224788_length_505_cov_2.222222_1	1	63	-1	ID=224788_1	partial=10	start_type=ATG	rbs_motif=TAA	rbs_spacer=12bp	gc_cont=0.413	NODE_224788_length_505_cov_2.222222	63	63	1	1	0.8885	0	0	505	1948	3.8574	13	0.8011	6	0.7394	NA	NA	NA	NA	NA	NA	NA	0	NA	NA	Chromosome
NODE_224790_length_505_cov_2.220000_1	2	97	1	ID=224790_1	partial=10	start_type=Edge	rbs_motif=None	rbs_spacer=None	gc_cont=0.302	NODE_224790_length_505_cov_2.220000	96	281	2.9271	5	2.9155	2	2.3324	505	2686	5.3188	20	1.2324	10	1.2324	NA	NA	NA	NA	NA	NA	NA	0	NA	NA	Chromosome
NODE_224793_length_505_cov_2.215556_1	3	128	1	ID=224793_1	partial=10	start_type=Edge	rbs_motif=None	rbs_spacer=None	gc_cont=0.397	NODE_224793_length_505_cov_2.215556	126	228	1.8095	3	1.3328	1	0.8885	505	2430	4.8119	17	1.0475	8	0.9859	NA	NA	NA	NA	NA	NA	NA	0	NA	NA	Chromosome
NODE_224798_length_505_cov_2.204444_1	1	393	-1	ID=224798_1	partial=10	start_type=ATG	rbs_motif=AAA	rbs_spacer=13bp	gc_cont=0.491	NODE_224798_length_505_cov_2.204444	393	1712	4.3562	13	1.8517	6	1.7093	505	1840	3.6436	13	0.8011	6	0.7394	NA	NA	NA	NA	NA	NA	NA	0	NA	NA	Chromosome
NODE_224799_length_505_cov_2.202222_1	1	504	-1	ID=224799_1	partial=11	start_type=Edge	rbs_motif=None	rbs_spacer=None	gc_cont=0.437	NODE_224799_length_505_cov_2.202222	504	7052	13.9921	53	5.8866	26	5.7755	505	6635	13.1386	50	3.081	25	3.081	NA	NA	NA	NA	NA	NA	NA	0	NA	NA	Chromosome
NODE_224801_length_505_cov_2.200000_1	1	444	1	ID=224801_1	partial=10	start_type=Edge	rbs_motif=None	rbs_spacer=None	gc_cont=0.421	NODE_224801_length_505_cov_2.200000	444	1849	4.1644	14	1.7651	7	1.7651	505	1972	3.905	14	0.8627	7	0.8627	NA	NA	NA	NA	NA	NA	NA	0	NA	NA	Chromosome
NODE_224801_length_505_cov_2.200000_2	413	505	1	ID=224801_2	partial=01	start_type=ATG	rbs_motif=GGA/GAG/AGG	rbs_spacer=5-10bp	gc_cont=0.409	NODE_224801_length_505_cov_2.200000	93	0	0	0	0	0	0	505	1972	3.905	14	0.8627	7	0.8627	NA	NA	NA	NA	NA	NA	NA	0	NA	NA	Chromosome
NODE_224802_length_505_cov_2.197778_1	250	504	-1	ID=224802_1	partial=01	start_type=Edge	rbs_motif=None	rbs_spacer=None	gc_cont=0.514	NODE_224802_length_505_cov_2.197778	255	2074	8.1333	27	5.9271	13	5.7076	505	42613	84.3822	496	30.5632	248	30.5632	NA	NA	NA	NA	NA	NA	NA	0	NA	NA	Chromosome
NODE_224803_length_505_cov_2.193333_1	1	285	1	ID=224803_1	partial=10	start_type=Edge	rbs_motif=None	rbs_spacer=None	gc_cont=0.382	NODE_224803_length_505_cov_2.193333	285	12183	42.7474	123	24.159	61	23.9626	505	14756	29.2198	134	8.257	67	8.257	NA	NA	NA	NA	NA	NA	NA	0	NA	NA	Chromosome
NODE_224805_length_505_cov_2.191111_1	322	504	1	ID=224805_1	partial=01	start_type=ATG	rbs_motif=None	rbs_spacer=None	gc_cont=0.481	NODE_224805_length_505_cov_2.191111	183	4819	26.3333	44	13.4592	22	13.4592	505	5954	11.7901	48	2.9577	24	2.9577	NA	NA	NA	NA	NA	NA	NA	0	NA	NA	Chromosome
NODE_224806_length_505_cov_2.188889_1	1	186	1	ID=224806_1	partial=10	start_type=Edge	rbs_motif=None	rbs_spacer=None	gc_cont=0.425	NODE_224806_length_505_cov_2.188889	186	659	3.543	6	1.8057	3	1.8057	505	1872	3.7069	13	0.8011	6	0.7394	NA	NA	NA	NA	NA	NA	NA	0	NA	NA	Chromosome
NODE_224807_length_505_cov_2.188889_1	355	504	-1	ID=224807_1	partial=01	start_type=Edge	rbs_motif=None	rbs_spacer=None	gc_cont=0.367	NODE_224807_length_505_cov_2.188889	150	626	4.1733	6	2.2391	3	2.2391	505	1635	3.2376	12	0.7394	6	0.7394	NA	NA	NA	NA	NA	NA	NA	0	NA	NA	Chromosome
NODE_224808_length_505_cov_2.184444_1	2	505	1	ID=224808_1	partial=11	start_type=Edge	rbs_motif=None	rbs_spacer=None	gc_cont=0.347	NODE_224808_length_505_cov_2.184444	504	20853	41.375	167	18.5483	83	18.4373	505	18083	35.8079	139	8.5651	69	8.5035	NA	NA	NA	NA	NA	NA	NA	0	NA	NA	Chromosome
NODE_224809_length_505_cov_2.184444_1	2	505	1	ID=224809_1	partial=11	start_type=Edge	rbs_motif=None	rbs_spacer=None	gc_cont=0.435	NODE_224809_length_505_cov_2.184444	504	2152	4.2698	15	1.666	7	1.5549	505	2153	4.2634	15	0.9243	7	0.8627	NA	NA	NA	NA	NA	NA	NA	0	NA	NA	Chromosome
NODE_224810_length_505_cov_2.184444_1	55	504	1	ID=224810_1	partial=01	start_type=GTG	rbs_motif=None	rbs_spacer=None	gc_cont=0.420	NODE_224810_length_505_cov_2.184444	450	2784	6.1867	22	2.7367	11	2.7367	505	2870	5.6832	22	1.3556	11	1.3556	NA	NA	NA	NA	NA	NA	NA	0	NA	NA	Chromosome
NODE_224812_length_505_cov_2.171111_1	2	232	1	ID=224812_1	partial=10	start_type=Edge	rbs_motif=None	rbs_spacer=None	gc_cont=0.420	NODE_224812_length_505_cov_2.171111	231	33932	146.892	322	78.0302	161	78.0302	505	70251	139.111	603	37.1565	301	37.0948	NA	NA	NA	NA	NA	NA	NA	0	NA	NA	Chromosome
NODE_224813_length_505_cov_2.171111_1	2	355	1	ID=224813_1	partial=10	start_type=Edge	rbs_motif=None	rbs_spacer=None	gc_cont=0.370	NODE_224813_length_505_cov_2.171111	354	2199	6.2119	18	2.8463	9	2.8463	505	2673	5.2931	20	1.2324	10	1.2324	NA	NA	NA	NA	NA	NA	NA	0	NA	NA	Chromosome
NODE_224815_length_505_cov_2.164444_1	3	263	1	ID=224815_1	partial=10	start_type=Edge	rbs_motif=None	rbs_spacer=None	gc_cont=0.333	NODE_224815_length_505_cov_2.164444	261	1198	4.59	9	1.9303	4	1.7158	505	1661	3.2891	11	0.6778	5	0.6162	NA	NA	NA	NA	NA	NA	NA	0	NA	NA	Chromosome
NODE_224819_length_505_cov_2.162222_1	3	251	-1	ID=224819_1	partial=10	start_type=TTG	rbs_motif=TACAA	rbs_spacer=14bp	gc_cont=0.378	NODE_224819_length_505_cov_2.162222	249	1281	5.1446	10	2.2481	5	2.2481	505	1947	3.8554	13	0.8011	6	0.7394	NA	NA	NA	NA	NA	NA	NA	0	NA	NA	Chromosome
NODE_224821_length_505_cov_2.160000_1	1	453	-1	ID=224821_1	partial=10	start_type=ATG	rbs_motif=GGAG/GAGG	rbs_spacer=5-10bp	gc_cont=0.417	NODE_224821_length_505_cov_2.160000	453	2550	5.6291	18	2.2243	9	2.2243	505	2602	5.1525	18	1.1091	9	1.1091	NA	NA	NA	NA	NA	NA	NA	0	NA	NA	Chromosome
NODE_224823_length_505_cov_2.155556_1	2	505	-1	ID=224823_1	partial=11	start_type=Edge	rbs_motif=None	rbs_spacer=None	gc_cont=0.712	NODE_224823_length_505_cov_2.155556	504	2591	5.1409	23	2.5546	11	2.4435	505	2595	5.1386	23	1.4172	11	1.3556	Bacteria	Actinomycetota	Actinomycetes	Micrococcales	Micrococcaceae	Micrococcus	Micrococcus luteus	1270	NA	NA	Chromosome
NODE_224826_length_505_cov_2.153333_1	394	504	-1	ID=224826_1	partial=01	start_type=Edge	rbs_motif=None	rbs_spacer=None	gc_cont=0.315	NODE_224826_length_505_cov_2.153333	111	257	2.3153	4	2.0172	2	2.0172	505	10976	21.7347	99	6.1003	49	6.0387	NA	NA	NA	NA	NA	NA	NA	0	NA	NA	Chromosome
NODE_224827_length_505_cov_2.151111_1	2	301	-1	ID=224827_1	partial=10	start_type=ATG	rbs_motif=GGA/GAG/AGG	rbs_spacer=5-10bp	gc_cont=0.503	NODE_224827_length_505_cov_2.151111	300	737	2.4567	5	0.933	2	0.7464	505	1738	3.4416	12	0.7394	6	0.7394	NA	NA	NA	NA	NA	NA	NA	0	NA	NA	Chromosome
NODE_224827_length_505_cov_2.151111_2	289	504	-1	ID=224827_2	partial=01	start_type=Edge	rbs_motif=None	rbs_spacer=None	gc_cont=0.486	NODE_224827_length_505_cov_2.151111	216	878	4.0648	7	1.8141	3	1.5549	505	1738	3.4416	12	0.7394	6	0.7394	NA	NA	NA	NA	NA	NA	NA	0	NA	NA	Chromosome
NODE_224828_length_505_cov_2.142222_1	157	453	1	ID=224828_1	partial=00	start_type=TTG	rbs_motif=GGA/GAG/AGG	rbs_spacer=5-10bp	gc_cont=0.320	NODE_224828_length_505_cov_2.142222	297	1624	5.468	13	2.4502	6	2.2617	505	2298	4.5505	19	1.1708	9	1.1091	NA	NA	NA	NA	NA	NA	NA	0	NA	NA	Chromosome
NODE_224829_length_505_cov_2.140000_1	1	192	-1	ID=224829_1	partial=10	start_type=ATG	rbs_motif=None	rbs_spacer=None	gc_cont=0.323	NODE_224829_length_505_cov_2.140000	192	1442	7.5104	15	4.3733	7	4.0817	505	2521	4.9921	19	1.1708	9	1.1091	NA	NA	NA	NA	NA	NA	NA	0	NA	NA	Chromosome
NODE_224829_length_505_cov_2.140000_2	283	504	1	ID=224829_2	partial=01	start_type=ATG	rbs_motif=None	rbs_spacer=None	gc_cont=0.374	NODE_224829_length_505_cov_2.140000	222	936	4.2162	7	1.7651	3	1.5129	505	2521	4.9921	19	1.1708	9	1.1091	NA	NA	NA	NA	NA	NA	NA	0	NA	NA	Chromosome
NODE_224830_length_505_cov_2.137778_1	77	280	-1	ID=224830_1	partial=00	start_type=ATG	rbs_motif=None	rbs_spacer=None	gc_cont=0.407	NODE_224830_length_505_cov_2.137778	204	457	2.2402	5	1.372	2	1.0976	505	1962	3.8851	20	1.2324	10	1.2324	NA	NA	NA	NA	NA	NA	NA	0	NA	NA	Chromosome
NODE_224832_length_505_cov_2.133333_1	424	504	-1	ID=224832_1	partial=01	start_type=Edge	rbs_motif=None	rbs_spacer=None	gc_cont=0.531	NODE_224832_length_505_cov_2.133333	81	81	1	1	0.6911	0	0	505	1593	3.1545	12	0.7394	6	0.7394	NA	NA	NA	NA	NA	NA	NA	0	NA	NA	Chromosome
NODE_224833_length_505_cov_2.133333_1	403	504	-1	ID=224833_1	partial=01	start_type=Edge	rbs_motif=None	rbs_spacer=None	gc_cont=0.294	NODE_224833_length_505_cov_2.133333	102	370	3.6275	5	2.744	2	2.1952	505	63203	125.154	561	34.5684	280	34.5068	NA	NA	NA	NA	NA	NA	NA	0	NA	NA	Chromosome
NODE_224834_length_505_cov_2.133333_1	1	504	1	ID=224834_1	partial=11	start_type=Edge	rbs_motif=None	rbs_spacer=None	gc_cont=0.696	NODE_224834_length_505_cov_2.133333	504	2828	5.6111	32	3.5542	16	3.5542	505	2830	5.604	32	1.9718	16	1.9718	Bacteria	Pseudomonadota	Betaproteobacteria	Burkholderiales	Comamonadaceae	Variovorax	NA	663243	NA	NA	Chromosome
NODE_224835_length_505_cov_2.133333_1	3	71	1	ID=224835_1	partial=10	start_type=Edge	rbs_motif=None	rbs_spacer=None	gc_cont=0.406	NODE_224835_length_505_cov_2.133333	69	69	1	1	0.8113	0	0	505	1510	2.9901	10	0.6162	5	0.6162	Bacteria	Cyanobacteriota	Cyanophyceae	Chroococcidiopsidales	Chroococcidiopsidaceae	Chroococcidiopsis	Chroococcidiopsis sp. CCMEE 29	155894	NA	NA	Chromosome
NODE_224836_length_505_cov_2.133333_1	3	245	1	ID=224836_1	partial=10	start_type=Edge	rbs_motif=None	rbs_spacer=None	gc_cont=0.317	NODE_224836_length_505_cov_2.133333	243	1679	6.9095	14	3.2251	7	3.2251	505	2338	4.6297	17	1.0475	8	0.9859	NA	NA	NA	NA	NA	NA	NA	0	NA	NA	Chromosome
NODE_224836_length_505_cov_2.133333_2	235	474	1	ID=224836_2	partial=00	start_type=ATG	rbs_motif=AAAA	rbs_spacer=11bp	gc_cont=0.325	NODE_224836_length_505_cov_2.133333	240	803	3.3458	7	1.6327	3	1.3995	505	2338	4.6297	17	1.0475	8	0.9859	NA	NA	NA	NA	NA	NA	NA	0	NA	NA	Chromosome
NODE_224837_length_505_cov_2.133333_1	2	283	1	ID=224837_1	partial=10	start_type=Edge	rbs_motif=None	rbs_spacer=None	gc_cont=0.394	NODE_224837_length_505_cov_2.133333	282	834	2.9574	7	1.3895	3	1.191	505	3172	6.2812	32	1.9718	16	1.9718	NA	NA	NA	NA	NA	NA	NA	0	NA	NA	Chromosome
NODE_224838_length_505_cov_2.133333_1	3	503	-1	ID=224838_1	partial=11	start_type=Edge	rbs_motif=None	rbs_spacer=None	gc_cont=0.395	NODE_224838_length_505_cov_2.133333	501	1506	3.006	10	1.1173	5	1.1173	505	1510	2.9901	10	0.6162	5	0.6162	NA	NA	NA	NA	NA	NA	NA	0	NA	NA	Chromosome
NODE_224842_length_505_cov_2.131111_1	408	503	-1	ID=224842_1	partial=01	start_type=Edge	rbs_motif=None	rbs_spacer=None	gc_cont=0.333	NODE_224842_length_505_cov_2.131111	96	398	4.1458	6	3.4986	3	3.4986	505	2725	5.396	22	1.3556	11	1.3556	NA	NA	NA	NA	NA	NA	NA	0	NA	NA	Chromosome
NODE_224843_length_505_cov_2.131111_1	1	414	1	ID=224843_1	partial=10	start_type=Edge	rbs_motif=None	rbs_spacer=None	gc_cont=0.517	NODE_224843_length_505_cov_2.131111	414	1611	3.8913	12	1.6226	6	1.6226	505	1920	3.802	15	0.9243	7	0.8627	NA	NA	NA	NA	NA	NA	NA	0	NA	NA	Chromosome
NODE_224844_length_505_cov_2.131111_1	1	504	1	ID=224844_1	partial=11	start_type=Edge	rbs_motif=None	rbs_spacer=None	gc_cont=0.591	NODE_224844_length_505_cov_2.131111	504	1951	3.871	15	1.666	7	1.5549	505	1952	3.8653	15	0.9243	7	0.8627	NA	NA	NA	NA	NA	NA	NA	0	NA	NA	Chromosome
NODE_224845_length_505_cov_2.128889_1	3	503	-1	ID=224845_1	partial=11	start_type=Edge	rbs_motif=None	rbs_spacer=None	gc_cont=0.551	NODE_224845_length_505_cov_2.128889	501	1500	2.994	10	1.1173	5	1.1173	505	1508	2.9861	10	0.6162	5	0.6162	NA	NA	NA	NA	NA	NA	NA	0	NA	NA	Chromosome
NODE_224846_length_505_cov_2.128889_1	1	93	1	ID=224846_1	partial=10	start_type=Edge	rbs_motif=None	rbs_spacer=None	gc_cont=0.527	NODE_224846_length_505_cov_2.128889	93	93	1	1	0.6019	0	0	505	1565	3.099	11	0.6778	5	0.6162	Bacteria	Actinomycetota	Actinomycetes	Mycobacteriales	Dietziaceae	Dietzia	Dietzia psychralcaliphila	139021	NA	NA	Chromosome
NODE_224846_length_505_cov_2.128889_2	230	505	1	ID=224846_2	partial=01	start_type=GTG	rbs_motif=AGGAGG	rbs_spacer=3-4bp	gc_cont=0.692	NODE_224846_length_505_cov_2.128889	276	1199	4.3442	9	1.8254	4	1.6226	505	1565	3.099	11	0.6778	5	0.6162	Bacteria	Actinomycetota	Actinomycetes	Mycobacteriales	Dietziaceae	Dietzia	Dietzia psychralcaliphila	139021	NA	NA	Chromosome
NODE_224849_length_505_cov_2.124444_1	1	285	1	ID=224849_1	partial=10	start_type=Edge	rbs_motif=None	rbs_spacer=None	gc_cont=0.361	NODE_224849_length_505_cov_2.124444	285	913	3.2035	7	1.3749	3	1.1785	505	2070	4.099	15	0.9243	7	0.8627	NA	NA	NA	NA	NA	NA	NA	0	NA	NA	Chromosome
NODE_224850_length_505_cov_2.124444_1	2	289	-1	ID=224850_1	partial=10	start_type=ATG	rbs_motif=None	rbs_spacer=None	gc_cont=0.382	NODE_224850_length_505_cov_2.124444	288	2393	8.309	27	5.248	13	5.0536	505	1802	3.5683	14	0.8627	7	0.8627	NA	NA	NA	NA	NA	NA	NA	0	NA	NA	Chromosome
NODE_224851_length_505_cov_2.122222_1	298	504	1	ID=224851_1	partial=01	start_type=ATG	rbs_motif=GGA/GAG/AGG	rbs_spacer=5-10bp	gc_cont=0.425	NODE_224851_length_505_cov_2.122222	207	44521	215.077	485	131.157	242	130.886	505	189955	376.149	1656	102.042	828	102.042	NA	NA	NA	NA	NA	NA	NA	0	NA	NA	Chromosome
NODE_224852_length_505_cov_2.120000_1	129	368	-1	ID=224852_1	partial=00	start_type=GTG	rbs_motif=None	rbs_spacer=None	gc_cont=0.333	NODE_224852_length_505_cov_2.120000	240	39632	165.133	424	98.8948	212	98.8948	505	34688	68.6891	288	17.7464	144	17.7464	NA	NA	NA	NA	NA	NA	NA	0	NA	NA	Chromosome
NODE_224852_length_505_cov_2.120000_2	365	505	-1	ID=224852_2	partial=01	start_type=Edge	rbs_motif=None	rbs_spacer=None	gc_cont=0.326	NODE_224852_length_505_cov_2.120000	141	3738	26.5106	56	22.2325	28	22.2325	505	34688	68.6891	288	17.7464	144	17.7464	NA	NA	NA	NA	NA	NA	NA	0	NA	NA	Chromosome
NODE_224853_length_505_cov_2.120000_1	165	503	-1	ID=224853_1	partial=01	start_type=Edge	rbs_motif=None	rbs_spacer=None	gc_cont=0.386	NODE_224853_length_505_cov_2.120000	339	822	2.4248	7	1.1559	3	0.9908	505	1507	2.9842	10	0.6162	5	0.6162	NA	NA	NA	NA	NA	NA	NA	0	NA	NA	Chromosome
NODE_224854_length_505_cov_2.120000_1	2	250	-1	ID=224854_1	partial=10	start_type=ATG	rbs_motif=GGAG/GAGG	rbs_spacer=5-10bp	gc_cont=0.321	NODE_224854_length_505_cov_2.120000	249	3054	12.2651	28	6.2947	14	6.2947	505	4014	7.9485	30	1.8486	15	1.8486	NA	NA	NA	NA	NA	NA	NA	0	NA	NA	Chromosome
NODE_224854_length_505_cov_2.120000_2	202	366	-1	ID=224854_2	partial=00	start_type=ATG	rbs_motif=GGA/GAG/AGG	rbs_spacer=5-10bp	gc_cont=0.315	NODE_224854_length_505_cov_2.120000	165	285	1.7273	4	1.357	2	1.357	505	4014	7.9485	30	1.8486	15	1.8486	NA	NA	NA	NA	NA	NA	NA	0	NA	NA	Chromosome
NODE_224855_length_505_cov_2.115556_1	3	116	1	ID=224855_1	partial=10	start_type=Edge	rbs_motif=None	rbs_spacer=None	gc_cont=0.246	NODE_224855_length_505_cov_2.115556	114	414	3.6316	5	2.4552	2	1.9641	505	2028	4.0158	14	0.8627	7	0.8627	NA	NA	NA	NA	NA	NA	NA	0	NA	NA	Chromosome
NODE_224856_length_505_cov_2.115556_1	243	503	1	ID=224856_1	partial=01	start_type=TTG	rbs_motif=TAA	rbs_spacer=15bp	gc_cont=0.387	NODE_224856_length_505_cov_2.115556	261	1085	4.1571	8	1.7158	4	1.7158	505	3970	7.8614	88	5.4225	44	5.4225	NA	NA	NA	NA	NA	NA	NA	0	NA	NA	Chromosome
NODE_224857_length_505_cov_2.113333_1	2	409	1	ID=224857_1	partial=10	start_type=Edge	rbs_motif=None	rbs_spacer=None	gc_cont=0.730	NODE_224857_length_505_cov_2.113333	408	1768	4.3333	17	2.3324	8	2.1952	505	1873	3.7089	17	1.0475	8	0.9859	Bacteria	Actinomycetota	Actinomycetes	Micrococcales	Micrococcaceae	Kocuria	Kocuria turfanensis	388357	Usp	RF0171	Chromosome
NODE_224859_length_505_cov_2.111111_1	1	300	-1	ID=224859_1	partial=10	start_type=GTG	rbs_motif=TAA	rbs_spacer=8bp	gc_cont=0.343	NODE_224859_length_505_cov_2.111111	300	4039	13.4633	98	18.2862	49	18.2862	505	3634	7.196	58	3.5739	29	3.5739	NA	NA	NA	NA	NA	NA	NA	0	NA	NA	Chromosome
NODE_224860_length_505_cov_2.111111_1	3	197	-1	ID=224860_1	partial=10	start_type=ATG	rbs_motif=None	rbs_spacer=None	gc_cont=0.390	NODE_224860_length_505_cov_2.111111	195	200	1.0256	2	0.5741	1	0.5741	505	1629	3.2257	11	0.6778	5	0.6162	NA	NA	NA	NA	NA	NA	NA	0	NA	NA	Chromosome
NODE_224862_length_505_cov_2.106667_1	349	504	1	ID=224862_1	partial=01	start_type=ATG	rbs_motif=AGGA	rbs_spacer=5-10bp	gc_cont=0.276	NODE_224862_length_505_cov_2.106667	156	754	4.8333	6	2.153	3	2.153	505	1746	3.4574	13	0.8011	6	0.7394	NA	NA	NA	NA	NA	NA	NA	0	NA	NA	Chromosome
NODE_224863_length_505_cov_2.106667_1	2	100	1	ID=224863_1	partial=10	start_type=Edge	rbs_motif=None	rbs_spacer=None	gc_cont=0.364	NODE_224863_length_505_cov_2.106667	99	476	4.8081	5	2.8272	2	2.2617	505	2452	4.8554	18	1.1091	9	1.1091	NA	NA	NA	NA	NA	NA	NA	0	NA	NA	Chromosome
NODE_224864_length_505_cov_2.102222_1	389	505	1	ID=224864_1	partial=01	start_type=ATG	rbs_motif=AGxAG	rbs_spacer=5-10bp	gc_cont=0.342	NODE_224864_length_505_cov_2.102222	117	677	5.7863	7	3.3491	3	2.8707	505	4501	8.9129	31	1.9102	15	1.8486	NA	NA	NA	NA	NA	NA	NA	0	NA	NA	Chromosome
NODE_224865_length_505_cov_2.100000_1	1	168	1	ID=224865_1	partial=10	start_type=Edge	rbs_motif=None	rbs_spacer=None	gc_cont=0.423	NODE_224865_length_505_cov_2.100000	168	269	1.6012	3	0.9996	1	0.6664	505	1510	2.9901	10	0.6162	5	0.6162	NA	NA	NA	NA	NA	NA	NA	0	NA	NA	Chromosome
NODE_224866_length_505_cov_2.100000_1	362	505	1	ID=224866_1	partial=01	start_type=GTG	rbs_motif=None	rbs_spacer=None	gc_cont=0.396	NODE_224866_length_505_cov_2.100000	144	665	4.6181	6	2.3324	3	2.3324	505	1807	3.5782	12	0.7394	6	0.7394	NA	NA	NA	NA	NA	NA	NA	0	NA	NA	Chromosome
NODE_224869_length_505_cov_2.097778_1	2	100	1	ID=224869_1	partial=10	start_type=Edge	rbs_motif=None	rbs_spacer=None	gc_cont=0.374	NODE_224869_length_505_cov_2.097778	99	317	3.202	4	2.2617	2	2.2617	505	2261	4.4772	18	1.1091	9	1.1091	Bacteria	Cyanobacteriota	Cyanophyceae	Nostocales	Nostocaceae	Nostoc	Nostoc linckia	1091006	NA	NA	Chromosome
NODE_224869_length_505_cov_2.097778_2	221	505	-1	ID=224869_2	partial=01	start_type=Edge	rbs_motif=None	rbs_spacer=None	gc_cont=0.453	NODE_224869_length_505_cov_2.097778	285	1460	5.1228	11	2.1606	5	1.9641	505	2261	4.4772	18	1.1091	9	1.1091	Bacteria	Cyanobacteriota	Cyanophyceae	Nostocales	Nostocaceae	Nostoc	Nostoc linckia	1091006	NA	NA	Chromosome
NODE_224870_length_505_cov_2.095556_1	2	133	1	ID=224870_1	partial=10	start_type=Edge	rbs_motif=None	rbs_spacer=None	gc_cont=0.394	NODE_224870_length_505_cov_2.095556	132	350	2.6515	4	1.6963	2	1.6963	505	2051	4.0614	15	0.9243	7	0.8627	NA	NA	NA	NA	NA	NA	NA	0	NA	NA	Chromosome
NODE_224871_length_505_cov_2.093333_1	25	348	-1	ID=224871_1	partial=00	start_type=ATG	rbs_motif=None	rbs_spacer=None	gc_cont=0.340	NODE_224871_length_505_cov_2.093333	324	1367	4.2191	12	2.0733	6	2.0733	505	1936	3.8337	14	0.8627	7	0.8627	NA	NA	NA	NA	NA	NA	NA	0	NA	NA	Chromosome
NODE_224872_length_505_cov_2.091111_1	364	504	-1	ID=224872_1	partial=01	start_type=Edge	rbs_motif=None	rbs_spacer=None	gc_cont=0.340	NODE_224872_length_505_cov_2.091111	141	2017	14.305	22	8.7342	11	8.7342	505	10958	21.699	89	5.4841	44	5.4225	NA	NA	NA	NA	NA	NA	NA	0	NA	NA	Chromosome
NODE_224875_length_505_cov_2.080000_1	3	503	1	ID=224875_1	partial=11	start_type=Edge	rbs_motif=None	rbs_spacer=None	gc_cont=0.357	NODE_224875_length_505_cov_2.080000	501	34959	69.7784	257	28.7153	128	28.6036	505	35035	69.3762	256	15.7745	128	15.7745	NA	NA	NA	NA	NA	NA	NA	0	NA	NA	Chromosome
NODE_224876_length_505_cov_2.077778_1	2	109	1	ID=224876_1	partial=10	start_type=Edge	rbs_motif=None	rbs_spacer=None	gc_cont=0.546	NODE_224876_length_505_cov_2.077778	108	420	3.8889	4	2.0733	2	2.0733	505	4551	9.0119	35	2.1567	17	2.0951	NA	NA	NA	NA	NA	NA	NA	0	NA	NA	Chromosome
NODE_224876_length_505_cov_2.077778_2	421	504	-1	ID=224876_2	partial=01	start_type=Edge	rbs_motif=None	rbs_spacer=None	gc_cont=0.357	NODE_224876_length_505_cov_2.077778	84	198	2.3571	3	1.9992	1	1.3328	505	4551	9.0119	35	2.1567	17	2.0951	NA	NA	NA	NA	NA	NA	NA	0	NA	NA	Chromosome
NODE_224877_length_505_cov_2.075556_1	312	503	1	ID=224877_1	partial=01	start_type=ATG	rbs_motif=None	rbs_spacer=None	gc_cont=0.281	NODE_224877_length_505_cov_2.075556	192	497	2.5885	5	1.4578	2	1.1662	505	2571	5.0911	22	1.3556	11	1.3556	NA	NA	NA	NA	NA	NA	NA	0	NA	NA	Chromosome
NODE_224879_length_505_cov_2.073333_1	17	184	-1	ID=224879_1	partial=00	start_type=ATG	rbs_motif=None	rbs_spacer=None	gc_cont=0.327	NODE_224879_length_505_cov_2.073333	168	2215	13.1845	23	7.6637	11	7.3305	505	17418	34.4911	131	8.0721	65	8.0105	NA	NA	NA	NA	NA	NA	NA	0	NA	NA	Chromosome
NODE_224879_length_505_cov_2.073333_2	274	504	-1	ID=224879_2	partial=01	start_type=Edge	rbs_motif=None	rbs_spacer=None	gc_cont=0.281	NODE_224879_length_505_cov_2.073333	231	11718	50.7273	96	23.2637	48	23.2637	505	17418	34.4911	131	8.0721	65	8.0105	NA	NA	NA	NA	NA	NA	NA	0	NA	NA	Chromosome
NODE_224880_length_505_cov_2.068889_1	315	488	1	ID=224880_1	partial=00	start_type=ATG	rbs_motif=AGGAG	rbs_spacer=5-10bp	gc_cont=0.483	NODE_224880_length_505_cov_2.068889	174	591	3.3966	6	1.9303	3	1.9303	505	2003	3.9663	14	0.8627	7	0.8627	Bacteria	Cyanobacteriota	Cyanophyceae	Nostocales	NA	NA	NA	1161	TetX	RF0136	Chromosome
NODE_224882_length_505_cov_2.066667_1	32	265	-1	ID=224882_1	partial=00	start_type=ATG	rbs_motif=TAA	rbs_spacer=10bp	gc_cont=0.406	NODE_224882_length_505_cov_2.066667	234	775	3.312	7	1.6746	3	1.4353	505	3865	7.6535	30	1.8486	15	1.8486	NA	NA	NA	NA	NA	NA	NA	0	NA	NA	Chromosome
NODE_224883_length_505_cov_2.057778_1	3	503	1	ID=224883_1	partial=11	start_type=Edge	rbs_motif=None	rbs_spacer=None	gc_cont=0.703	NODE_224883_length_505_cov_2.057778	501	10831	21.6188	89	9.9442	44	9.8325	505	10843	21.4713	89	5.4841	44	5.4225	Bacteria	Actinomycetota	Actinomycetes	Propionibacteriales	Nocardioidaceae	Nocardioides	Nocardioides sp. S5	2017486	NA	NA	Chromosome
NODE_224886_length_505_cov_2.053333_1	311	505	-1	ID=224886_1	partial=01	start_type=Edge	rbs_motif=None	rbs_spacer=None	gc_cont=0.395	NODE_224886_length_505_cov_2.053333	195	732	3.7538	7	2.0095	3	1.7224	505	1725	3.4158	15	0.9243	7	0.8627	NA	NA	NA	NA	NA	NA	NA	0	NA	NA	Chromosome
NODE_224888_length_505_cov_2.048889_1	137	481	1	ID=224888_1	partial=00	start_type=ATG	rbs_motif=None	rbs_spacer=None	gc_cont=0.406	NODE_224888_length_505_cov_2.048889	345	4793	13.8928	38	6.1657	19	6.1657	505	7059	13.9782	54	3.3274	27	3.3274	NA	NA	NA	NA	NA	NA	NA	0	NA	NA	Chromosome
NODE_224889_length_505_cov_2.044444_1	2	223	1	ID=224889_1	partial=10	start_type=Edge	rbs_motif=None	rbs_spacer=None	gc_cont=0.369	NODE_224889_length_505_cov_2.044444	222	3310	14.9099	30	7.5646	15	7.5646	505	9135	18.0891	69	4.2517	34	4.1901	NA	NA	NA	NA	NA	NA	NA	0	NA	NA	Chromosome
NODE_224890_length_505_cov_2.044444_1	1	504	-1	ID=224890_1	partial=11	start_type=Edge	rbs_motif=None	rbs_spacer=None	gc_cont=0.631	NODE_224890_length_505_cov_2.044444	504	12493	24.7877	110	12.2175	55	12.2175	505	12026	23.8139	106	6.5316	53	6.5316	Bacteria	Actinomycetota	Actinomycetes	Micrococcales	Micrococcaceae	Arthrobacter	Arthrobacter agilis	37921	NA	NA	Chromosome
NODE_224892_length_505_cov_2.040000_1	2	505	-1	ID=224892_1	partial=11	start_type=Edge	rbs_motif=None	rbs_spacer=None	gc_cont=0.522	NODE_224892_length_505_cov_2.040000	504	1711	3.3948	12	1.3328	6	1.3328	505	1712	3.3901	12	0.7394	6	0.7394	NA	NA	NA	NA	NA	NA	NA	0	NA	NA	Chromosome
NODE_224895_length_505_cov_2.035556_1	3	161	1	ID=224895_1	partial=10	start_type=Edge	rbs_motif=None	rbs_spacer=None	gc_cont=0.321	NODE_224895_length_505_cov_2.035556	159	478	3.0063	5	1.7603	2	1.4083	505	1488	2.9465	10	0.6162	5	0.6162	NA	NA	NA	NA	NA	NA	NA	0	NA	NA	Chromosome
NODE_224898_length_505_cov_2.028889_1	352	504	-1	ID=224898_1	partial=01	start_type=Edge	rbs_motif=None	rbs_spacer=None	gc_cont=0.392	NODE_224898_length_505_cov_2.028889	153	1644	10.7451	28	10.2444	14	10.2444	505	2395	4.7426	29	1.787	14	1.7253	NA	NA	NA	NA	NA	NA	NA	0	NA	NA	Chromosome
NODE_224899_length_505_cov_2.024444_1	1	147	1	ID=224899_1	partial=10	start_type=Edge	rbs_motif=None	rbs_spacer=None	gc_cont=0.313	NODE_224899_length_505_cov_2.024444	147	491	3.3401	5	1.904	2	1.5232	505	2377	4.7069	17	1.0475	8	0.9859	NA	NA	NA	NA	NA	NA	NA	0	NA	NA	Chromosome
NODE_224900_length_505_cov_2.024444_1	2	97	1	ID=224900_1	partial=10	start_type=Edge	rbs_motif=None	rbs_spacer=None	gc_cont=0.292	NODE_224900_length_505_cov_2.024444	96	11131	115.948	144	83.9672	72	83.9673	505	10091	19.9822	113	6.963	56	6.9014	NA	NA	NA	NA	NA	NA	NA	0	NA	NA	Chromosome
NODE_224900_length_505_cov_2.024444_2	240	503	1	ID=224900_2	partial=01	start_type=ATG	rbs_motif=None	rbs_spacer=None	gc_cont=0.352	NODE_224900_length_505_cov_2.024444	264	1351	5.1174	10	2.1204	5	2.1204	505	10091	19.9822	113	6.963	56	6.9014	NA	NA	NA	NA	NA	NA	NA	0	NA	NA	Chromosome
NODE_224901_length_505_cov_2.022222_1	3	77	1	ID=224901_1	partial=10	start_type=Edge	rbs_motif=None	rbs_spacer=None	gc_cont=0.320	NODE_224901_length_505_cov_2.022222	75	197	2.6267	3	2.2391	1	1.4928	505	1782	3.5287	12	0.7394	6	0.7394	NA	NA	NA	NA	NA	NA	NA	0	NA	NA	Chromosome
NODE_224902_length_505_cov_2.017778_1	2	130	-1	ID=224902_1	partial=10	start_type=GTG	rbs_motif=GGA/GAG/AGG	rbs_spacer=5-10bp	gc_cont=0.302	NODE_224902_length_505_cov_2.017778	129	179	1.3876	2	0.8679	1	0.8679	505	6370	12.6139	98	6.0387	49	6.0387	NA	NA	NA	NA	NA	NA	NA	0	NA	NA	Chromosome
NODE_224902_length_505_cov_2.017778_2	352	504	-1	ID=224902_2	partial=01	start_type=Edge	rbs_motif=None	rbs_spacer=None	gc_cont=0.497	NODE_224902_length_505_cov_2.017778	153	4677	30.5686	107	39.1481	53	38.7823	505	6370	12.6139	98	6.0387	49	6.0387	NA	NA	NA	NA	NA	NA	NA	0	NA	NA	Chromosome
NODE_224903_length_505_cov_2.017778_1	3	146	1	ID=224903_1	partial=10	start_type=Edge	rbs_motif=None	rbs_spacer=None	gc_cont=0.292	NODE_224903_length_505_cov_2.017778	144	24811	172.299	270	104.959	135	104.959	505	5927	11.7366	52	3.2042	26	3.2042	NA	NA	NA	NA	NA	NA	NA	0	NA	NA	Chromosome
NODE_224904_length_505_cov_2.013333_1	1	486	1	ID=224904_1	partial=10	start_type=Edge	rbs_motif=None	rbs_spacer=None	gc_cont=0.358	NODE_224904_length_505_cov_2.013333	486	2012	4.1399	14	1.6125	7	1.6125	505	2036	4.0317	14	0.8627	7	0.8627	NA	NA	NA	NA	NA	NA	NA	0	NA	NA	Chromosome
NODE_224906_length_505_cov_2.006667_1	2	67	1	ID=224906_1	partial=10	start_type=Edge	rbs_motif=None	rbs_spacer=None	gc_cont=0.424	NODE_224906_length_505_cov_2.006667	66	677	10.2576	16	13.5705	8	13.5705	505	8359	16.5525	90	5.5457	45	5.5457	NA	NA	NA	NA	NA	NA	NA	0	NA	NA	Chromosome
NODE_224908_length_505_cov_2.004444_1	1	213	-1	ID=224908_1	partial=10	start_type=ATG	rbs_motif=TAA	rbs_spacer=7bp	gc_cont=0.230	NODE_224908_length_505_cov_2.004444	213	893	4.1925	8	2.1025	4	2.1025	505	2358	4.6693	18	1.1091	9	1.1091	NA	NA	NA	NA	NA	NA	NA	0	NA	NA	Chromosome
NODE_224909_length_505_cov_2.004444_1	3	389	-1	ID=224909_1	partial=10	start_type=ATG	rbs_motif=None	rbs_spacer=None	gc_cont=0.398	NODE_224909_length_505_cov_2.004444	387	2551	6.5917	20	2.8929	10	2.8929	505	2949	5.8396	22	1.3556	11	1.3556	NA	NA	NA	NA	NA	NA	NA	0	NA	NA	Chromosome
NODE_224910_length_505_cov_2.000000_1	2	292	1	ID=224910_1	partial=10	start_type=Edge	rbs_motif=None	rbs_spacer=None	gc_cont=0.258	NODE_224910_length_505_cov_2.000000	291	1837	6.3127	17	3.2702	8	3.0778	505	3472	6.8752	29	1.787	14	1.7253	NA	NA	NA	NA	NA	NA	NA	0	NA	NA	Chromosome
NODE_224911_length_505_cov_1.997778_1	3	86	1	ID=224911_1	partial=10	start_type=Edge	rbs_motif=None	rbs_spacer=None	gc_cont=0.369	NODE_224911_length_505_cov_1.997778	84	84	1	1	0.6664	0	0	505	1964	3.8891	14	0.8627	7	0.8627	NA	NA	NA	NA	NA	NA	NA	0	NA	NA	Chromosome
NODE_224911_length_505_cov_1.997778_2	311	505	-1	ID=224911_2	partial=01	start_type=Edge	rbs_motif=None	rbs_spacer=None	gc_cont=0.405	NODE_224911_length_505_cov_1.997778	195	840	4.3077	10	2.8707	5	2.8707	505	1964	3.8891	14	0.8627	7	0.8627	NA	NA	NA	NA	NA	NA	NA	0	NA	NA	Chromosome
NODE_224913_length_505_cov_1.995556_1	1	63	-1	ID=224913_1	partial=10	start_type=ATG	rbs_motif=None	rbs_spacer=None	gc_cont=0.286	NODE_224913_length_505_cov_1.995556	63	63	1	1	0.8885	0	0	505	1617	3.202	11	0.6778	5	0.6162	NA	NA	NA	NA	NA	NA	NA	0	NA	NA	Chromosome
NODE_224914_length_505_cov_1.993333_1	1	186	-1	ID=224914_1	partial=10	start_type=GTG	rbs_motif=None	rbs_spacer=None	gc_cont=0.710	NODE_224914_length_505_cov_1.993333	186	251	1.3495	3	0.9029	1	0.6019	505	1449	2.8693	10	0.6162	5	0.6162	Bacteria	Pseudomonadota	Alphaproteobacteria	Hyphomicrobiales	Nitrobacteraceae	Bradyrhizobium	NA	858422	NA	NA	Chromosome
NODE_224914_length_505_cov_1.993333_2	270	503	-1	ID=224914_2	partial=01	start_type=Edge	rbs_motif=None	rbs_spacer=None	gc_cont=0.752	NODE_224914_length_505_cov_1.993333	234	1141	4.8761	8	1.9138	4	1.9138	505	1449	2.8693	10	0.6162	5	0.6162	Bacteria	Pseudomonadota	Alphaproteobacteria	Hyphomicrobiales	Nitrobacteraceae	Bradyrhizobium	NA	858422	NA	NA	Chromosome
NODE_224915_length_505_cov_1.993333_1	2	97	-1	ID=224915_1	partial=10	start_type=ATG	rbs_motif=None	rbs_spacer=None	gc_cont=0.344	NODE_224915_length_505_cov_1.993333	96	192	2	2	1.1662	1	1.1662	505	3487	6.905	26	1.6021	13	1.6021	NA	NA	NA	NA	NA	NA	NA	0	NA	NA	Chromosome
NODE_224915_length_505_cov_1.993333_2	36	503	-1	ID=224915_2	partial=01	start_type=Edge	rbs_motif=None	rbs_spacer=None	gc_cont=0.376	NODE_224915_length_505_cov_1.993333	468	3390	7.2436	26	3.1099	13	3.1099	505	3487	6.905	26	1.6021	13	1.6021	NA	NA	NA	NA	NA	NA	NA	0	NA	NA	Chromosome
NODE_224918_length_505_cov_1.991111_1	393	503	1	ID=224918_1	partial=01	start_type=ATG	rbs_motif=TAAA	rbs_spacer=7bp	gc_cont=0.288	NODE_224918_length_505_cov_1.991111	111	279	2.5135	3	1.5129	1	1.0086	505	5375	10.6436	45	2.7729	22	2.7113	NA	NA	NA	NA	NA	NA	NA	0	NA	NA	Chromosome
NODE_224920_length_505_cov_1.991111_1	3	212	1	ID=224920_1	partial=10	start_type=Edge	rbs_motif=None	rbs_spacer=None	gc_cont=0.348	NODE_224920_length_505_cov_1.991111	210	3301	15.719	28	7.4638	14	7.4638	505	8657	17.1426	69	4.2517	34	4.1901	NA	NA	NA	NA	NA	NA	NA	0	NA	NA	Chromosome
NODE_224924_length_505_cov_1.975556_1	2	82	-1	ID=224924_1	partial=10	start_type=GTG	rbs_motif=AGxAGG/AGGxGG	rbs_spacer=3-4bp	gc_cont=0.383	NODE_224924_length_505_cov_1.975556	81	162	2	2	1.3822	1	1.3822	505	4658	9.2238	43	2.6496	21	2.588	NA	NA	NA	NA	NA	NA	NA	0	NA	NA	Chromosome
NODE_224925_length_505_cov_1.973333_1	103	351	-1	ID=224925_1	partial=00	start_type=GTG	rbs_motif=None	rbs_spacer=None	gc_cont=0.353	NODE_224925_length_505_cov_1.973333	249	860	3.4538	8	1.7985	4	1.7985	505	1497	2.9644	11	0.6778	5	0.6162	NA	NA	NA	NA	NA	NA	NA	0	NA	NA	Chromosome
NODE_224926_length_505_cov_1.971111_1	415	504	-1	ID=224926_1	partial=01	start_type=Edge	rbs_motif=None	rbs_spacer=None	gc_cont=0.300	NODE_224926_length_505_cov_1.971111	90	915	10.1667	12	7.4638	6	7.4638	505	5295	10.4851	39	2.4032	19	2.3415	NA	NA	NA	NA	NA	NA	NA	0	NA	NA	Chromosome
NODE_224927_length_505_cov_1.968889_1	274	447	-1	ID=224927_1	partial=00	start_type=ATG	rbs_motif=None	rbs_spacer=None	gc_cont=0.264	NODE_224927_length_505_cov_1.968889	174	1913	10.9943	18	5.7908	9	5.7908	505	5086	10.0713	40	2.4648	20	2.4648	NA	NA	NA	NA	NA	NA	NA	0	NA	NA	Chromosome
NODE_224928_length_505_cov_1.968889_1	3	503	1	ID=224928_1	partial=11	start_type=Edge	rbs_motif=None	rbs_spacer=None	gc_cont=0.449	NODE_224928_length_505_cov_1.968889	501	2487	4.9641	17	1.8995	8	1.7877	505	2495	4.9406	17	1.0475	8	0.9859	NA	NA	NA	NA	NA	NA	NA	0	NA	NA	Chromosome
NODE_224929_length_505_cov_1.966667_1	1	111	1	ID=224929_1	partial=10	start_type=Edge	rbs_motif=None	rbs_spacer=None	gc_cont=0.784	NODE_224929_length_505_cov_1.966667	111	336	3.027	4	2.0172	2	2.0172	505	4175	8.2673	34	2.0951	17	2.0951	Bacteria	Actinomycetota	Actinomycetes	Kitasatosporales	Streptomycetaceae	Streptomyces	NA	2907545	NA	NA	Chromosome
NODE_224929_length_505_cov_1.966667_2	119	505	1	ID=224929_2	partial=01	start_type=GTG	rbs_motif=GGA/GAG/AGG	rbs_spacer=5-10bp	gc_cont=0.760	NODE_224929_length_505_cov_1.966667	387	3527	9.1137	29	4.1947	14	4.0501	505	4175	8.2673	34	2.0951	17	2.0951	Bacteria	Actinomycetota	Actinomycetes	Kitasatosporales	Streptomycetaceae	Streptomyces	NA	2907545	NA	NA	Chromosome
NODE_224930_length_505_cov_1.966667_1	2	112	-1	ID=224930_1	partial=10	start_type=ATG	rbs_motif=None	rbs_spacer=None	gc_cont=0.342	NODE_224930_length_505_cov_1.966667	111	170	1.5315	2	1.0086	1	1.0086	505	2174	4.305	15	0.9243	7	0.8627	NA	NA	NA	NA	NA	NA	NA	0	NA	NA	Chromosome
NODE_224931_length_505_cov_1.964444_1	2	379	-1	ID=224931_1	partial=10	start_type=TTG	rbs_motif=None	rbs_spacer=None	gc_cont=0.360	NODE_224931_length_505_cov_1.964444	378	2398	6.3439	17	2.5175	8	2.3694	505	1754	3.4733	12	0.7394	6	0.7394	NA	NA	NA	NA	NA	NA	NA	0	NA	NA	Chromosome
NODE_224931_length_505_cov_1.964444_2	416	505	-1	ID=224931_2	partial=01	start_type=Edge	rbs_motif=None	rbs_spacer=None	gc_cont=0.333	NODE_224931_length_505_cov_1.964444	90	256	2.8444	3	1.8659	1	1.244	505	1754	3.4733	12	0.7394	6	0.7394	NA	NA	NA	NA	NA	NA	NA	0	NA	NA	Chromosome
NODE_224932_length_505_cov_1.964444_1	3	89	1	ID=224932_1	partial=10	start_type=Edge	rbs_motif=None	rbs_spacer=None	gc_cont=0.046	NODE_224932_length_505_cov_1.964444	87	405	4.6552	6	3.8606	3	3.8606	505	2588	5.1248	21	1.294	10	1.2324	NA	NA	NA	NA	NA	NA	NA	0	NA	NA	Chromosome
NODE_224933_length_505_cov_1.962222_1	74	505	1	ID=224933_1	partial=01	start_type=GTG	rbs_motif=TAA	rbs_spacer=9bp	gc_cont=0.366	NODE_224933_length_505_cov_1.962222	432	1394	3.2269	12	1.5549	6	1.5549	505	1950	3.8614	15	0.9243	7	0.8627	NA	NA	NA	NA	NA	NA	NA	0	NA	NA	Chromosome
NODE_224934_length_505_cov_1.962222_1	385	504	1	ID=224934_1	partial=01	start_type=ATG	rbs_motif=GGA/GAG/AGG	rbs_spacer=5-10bp	gc_cont=0.375	NODE_224934_length_505_cov_1.962222	120	312	2.6	3	1.3995	1	0.933	505	2946	5.8337	26	1.6021	13	1.6021	NA	NA	NA	NA	NA	NA	NA	0	NA	NA	Chromosome
NODE_224935_length_505_cov_1.960000_1	342	503	1	ID=224935_1	partial=01	start_type=ATG	rbs_motif=None	rbs_spacer=None	gc_cont=0.284	NODE_224935_length_505_cov_1.960000	162	373	2.3025	3	1.0366	1	0.6911	505	1573	3.1149	13	0.8011	6	0.7394	NA	NA	NA	NA	NA	NA	NA	0	NA	NA	Chromosome
NODE_224937_length_505_cov_1.957778_1	350	505	-1	ID=224937_1	partial=01	start_type=Edge	rbs_motif=None	rbs_spacer=None	gc_cont=0.359	NODE_224937_length_505_cov_1.957778	156	7201	46.1603	171	61.3607	85	61.0019	505	7335	14.5248	117	7.2095	58	7.1478	NA	NA	NA	NA	NA	NA	NA	0	NA	NA	Chromosome
NODE_224939_length_505_cov_1.955556_1	2	505	1	ID=224939_1	partial=11	start_type=Edge	rbs_motif=None	rbs_spacer=None	gc_cont=0.472	NODE_224939_length_505_cov_1.955556	504	1548	3.0714	11	1.2217	5	1.1107	505	1549	3.0673	11	0.6778	5	0.6162	NA	NA	NA	NA	NA	NA	NA	0	NA	NA	Chromosome
NODE_224941_length_505_cov_1.953333_1	65	505	-1	ID=224941_1	partial=01	start_type=Edge	rbs_motif=None	rbs_spacer=None	gc_cont=0.315	NODE_224941_length_505_cov_1.953333	441	2998	6.7982	29	3.6811	14	3.5542	505	2204	4.3644	18	1.1091	9	1.1091	NA	NA	NA	NA	NA	NA	NA	0	NA	NA	Chromosome
NODE_224942_length_505_cov_1.951111_1	414	503	-1	ID=224942_1	partial=01	start_type=Edge	rbs_motif=None	rbs_spacer=None	gc_cont=0.133	NODE_224942_length_505_cov_1.951111	90	261	2.9	3	1.8659	1	1.244	505	2044	4.0475	17	1.0475	8	0.9859	NA	NA	NA	NA	NA	NA	NA	0	NA	NA	Chromosome
NODE_224944_length_505_cov_1.948889_1	1	87	1	ID=224944_1	partial=10	start_type=Edge	rbs_motif=None	rbs_spacer=None	gc_cont=0.287	NODE_224944_length_505_cov_1.948889	87	831	9.5517	12	7.7211	6	7.7211	505	1191	2.3584	8	0.493	4	0.493	NA	NA	NA	NA	NA	NA	NA	0	NA	NA	Chromosome
NODE_224945_length_505_cov_1.948889_1	394	504	-1	ID=224945_1	partial=01	start_type=Edge	rbs_motif=None	rbs_spacer=None	gc_cont=0.324	NODE_224945_length_505_cov_1.948889	111	279	2.5135	3	1.5129	1	1.0086	505	1772	3.5089	13	0.8011	6	0.7394	NA	NA	NA	NA	NA	NA	NA	0	NA	NA	Chromosome
NODE_224946_length_505_cov_1.942222_1	186	275	1	ID=224946_1	partial=00	start_type=ATG	rbs_motif=GGAG/GAGG	rbs_spacer=5-10bp	gc_cont=0.389	NODE_224946_length_505_cov_1.942222	90	402	4.4667	6	3.7319	3	3.7319	505	2744	5.4337	19	1.1708	9	1.1091	NA	NA	NA	NA	NA	NA	NA	0	NA	NA	Chromosome
NODE_224947_length_505_cov_1.942222_1	3	503	1	ID=224947_1	partial=11	start_type=Edge	rbs_motif=None	rbs_spacer=None	gc_cont=0.395	NODE_224947_length_505_cov_1.942222	501	1766	3.525	13	1.4525	6	1.3408	505	1774	3.5129	13	0.8011	6	0.7394	NA	NA	NA	NA	NA	NA	NA	0	NA	NA	Chromosome
NODE_224948_length_505_cov_1.942222_1	399	503	1	ID=224948_1	partial=01	start_type=ATG	rbs_motif=None	rbs_spacer=None	gc_cont=0.552	NODE_224948_length_505_cov_1.942222	105	272	2.5905	3	1.5994	1	1.0663	505	1889	3.7406	13	0.8011	6	0.7394	Eukaryota	Ascomycota	Sordariomycetes	Sordariales	Chaetomiaceae	Thermothielavioides	Thermothielavioides terrestris	578455	NA	NA	Chromosome
NODE_224949_length_505_cov_1.940000_1	1	75	-1	ID=224949_1	partial=10	start_type=ATG	rbs_motif=AATAA	rbs_spacer=15bp	gc_cont=0.227	NODE_224949_length_505_cov_1.940000	75	878	11.7067	14	10.4493	7	10.4493	505	1737	3.4396	13	0.8011	6	0.7394	NA	NA	NA	NA	NA	NA	NA	0	NA	NA	Chromosome
NODE_224949_length_505_cov_1.940000_2	343	504	-1	ID=224949_2	partial=01	start_type=Edge	rbs_motif=None	rbs_spacer=None	gc_cont=0.265	NODE_224949_length_505_cov_1.940000	162	393	2.4259	4	1.3822	2	1.3822	505	1737	3.4396	13	0.8011	6	0.7394	NA	NA	NA	NA	NA	NA	NA	0	NA	NA	Chromosome
NODE_224950_length_505_cov_1.937778_1	1	504	1	ID=224950_1	partial=11	start_type=Edge	rbs_motif=None	rbs_spacer=None	gc_cont=0.540	NODE_224950_length_505_cov_1.937778	504	2914	5.7817	24	2.6656	12	2.6656	505	2918	5.7782	24	1.4789	12	1.4789	NA	NA	NA	NA	NA	NA	NA	0	Methyltransf_18	RF0095	Chromosome
NODE_224951_length_505_cov_1.937778_1	382	504	1	ID=224951_1	partial=01	start_type=ATG	rbs_motif=None	rbs_spacer=None	gc_cont=0.350	NODE_224951_length_505_cov_1.937778	123	513	4.1707	7	3.1857	3	2.7306	505	16969	33.602	138	8.5035	69	8.5035	NA	NA	NA	NA	NA	NA	NA	0	NA	NA	Chromosome
NODE_224954_length_505_cov_1.931111_1	1	78	-1	ID=224954_1	partial=10	start_type=ATG	rbs_motif=None	rbs_spacer=None	gc_cont=0.295	NODE_224954_length_505_cov_1.931111	78	10926	140.077	177	127.027	88	126.31	505	2436	4.8238	20	1.2324	10	1.2324	NA	NA	NA	NA	NA	NA	NA	0	NA	NA	Chromosome
NODE_224955_length_505_cov_1.931111_1	17	166	-1	ID=224955_1	partial=00	start_type=ATG	rbs_motif=TAAA	rbs_spacer=13bp	gc_cont=0.447	NODE_224955_length_505_cov_1.931111	150	730	4.8667	7	2.6123	3	2.2391	505	10281	20.3584	100	6.1619	50	6.1619	NA	NA	NA	NA	NA	NA	NA	0	NA	NA	Chromosome
NODE_224955_length_505_cov_1.931111_2	422	505	-1	ID=224955_2	partial=01	start_type=Edge	rbs_motif=None	rbs_spacer=None	gc_cont=0.393	NODE_224955_length_505_cov_1.931111	84	3850	45.8333	61	40.6508	30	39.9844	505	10281	20.3584	100	6.1619	50	6.1619	NA	NA	NA	NA	NA	NA	NA	0	NA	NA	Chromosome
NODE_224956_length_505_cov_1.931111_1	2	505	-1	ID=224956_1	partial=11	start_type=Edge	rbs_motif=None	rbs_spacer=None	gc_cont=0.504	NODE_224956_length_505_cov_1.931111	504	1509	2.994	10	1.1107	5	1.1107	505	1510	2.9901	10	0.6162	5	0.6162	NA	NA	NA	NA	NA	NA	NA	0	NA	NA	Chromosome
NODE_224958_length_505_cov_1.922222_1	3	209	-1	ID=224958_1	partial=10	start_type=ATG	rbs_motif=AAAAA	rbs_spacer=12bp	gc_cont=0.464	NODE_224958_length_505_cov_1.922222	207	812	3.9227	8	2.1634	4	2.1634	505	2843	5.6297	21	1.294	10	1.2324	NA	NA	NA	NA	NA	NA	NA	0	NA	NA	Chromosome
NODE_224960_length_505_cov_1.920000_1	1	171	-1	ID=224960_1	partial=10	start_type=ATG	rbs_motif=None	rbs_spacer=None	gc_cont=0.556	NODE_224960_length_505_cov_1.920000	171	386	2.2573	4	1.3094	2	1.3094	505	2211	4.3782	16	0.9859	8	0.9859	NA	NA	NA	NA	NA	NA	NA	0	NA	NA	Chromosome
NODE_224961_length_505_cov_1.920000_1	3	503	-1	ID=224961_1	partial=11	start_type=Edge	rbs_motif=None	rbs_spacer=None	gc_cont=0.381	NODE_224961_length_505_cov_1.920000	501	1355	2.7046	9	1.0056	4	0.8939	505	1359	2.6911	9	0.5546	4	0.493	NA	NA	NA	NA	NA	NA	NA	0	NA	NA	Chromosome
NODE_224962_length_505_cov_1.920000_1	331	504	-1	ID=224962_1	partial=01	start_type=Edge	rbs_motif=None	rbs_spacer=None	gc_cont=0.241	NODE_224962_length_505_cov_1.920000	174	4921	28.2816	78	25.0937	39	25.0937	505	1716	3.398	12	0.7394	6	0.7394	NA	NA	NA	NA	NA	NA	NA	0	NA	NA	Chromosome
NODE_224965_length_505_cov_1.920000_1	3	149	-1	ID=224965_1	partial=10	start_type=ATG	rbs_motif=None	rbs_spacer=None	gc_cont=0.306	NODE_224965_length_505_cov_1.920000	147	318	2.1633	3	1.1424	1	0.7616	505	2259	4.4733	18	1.1091	9	1.1091	NA	NA	NA	NA	NA	NA	NA	0	NA	NA	Chromosome
NODE_224966_length_505_cov_1.920000_1	1	504	-1	ID=224966_1	partial=11	start_type=Edge	rbs_motif=None	rbs_spacer=None	gc_cont=0.466	NODE_224966_length_505_cov_1.920000	504	2708	5.373	20	2.2214	10	2.2214	505	2702	5.3505	20	1.2324	10	1.2324	NA	NA	NA	NA	NA	NA	NA	0	NA	NA	Chromosome
NODE_224967_length_505_cov_1.920000_1	2	106	-1	ID=224967_1	partial=10	start_type=GTG	rbs_motif=GGAG/GAGG	rbs_spacer=5-10bp	gc_cont=0.552	NODE_224967_length_505_cov_1.920000	105	210	2	2	1.0663	1	1.0663	505	1510	2.9901	10	0.6162	5	0.6162	NA	NA	NA	NA	NA	NA	NA	0	NA	NA	Chromosome
NODE_224968_length_505_cov_1.915556_1	441	503	1	ID=224968_1	partial=01	start_type=ATG	rbs_motif=TAAAAA	rbs_spacer=15bp	gc_cont=0.333	NODE_224968_length_505_cov_1.915556	63	63	1	1	0.8885	0	0	505	1814	3.5921	13	0.8011	6	0.7394	NA	NA	NA	NA	NA	NA	NA	0	NA	NA	Chromosome
NODE_224971_length_505_cov_1.906667_1	1	81	-1	ID=224971_1	partial=10	start_type=ATG	rbs_motif=None	rbs_spacer=None	gc_cont=0.346	NODE_224971_length_505_cov_1.906667	81	152	1.8765	2	1.3822	1	1.3822	505	2166	4.2891	18	1.1091	9	1.1091	NA	NA	NA	NA	NA	NA	NA	0	NA	NA	Chromosome
NODE_224972_length_505_cov_1.904444_1	434	505	-1	ID=224972_1	partial=01	start_type=Edge	rbs_motif=None	rbs_spacer=None	gc_cont=0.306	NODE_224972_length_505_cov_1.904444	72	264	3.6667	4	3.1099	2	3.1099	505	1901	3.7644	15	0.9243	7	0.8627	NA	NA	NA	NA	NA	NA	NA	0	NA	NA	Chromosome
NODE_224975_length_505_cov_1.900000_1	333	503	-1	ID=224975_1	partial=01	start_type=Edge	rbs_motif=None	rbs_spacer=None	gc_cont=0.561	NODE_224975_length_505_cov_1.900000	171	290	1.6959	3	0.9821	1	0.6547	505	1492	2.9545	10	0.6162	5	0.6162	NA	NA	NA	NA	NA	NA	NA	0	NA	NA	Chromosome
NODE_224976_length_505_cov_1.895556_1	432	503	-1	ID=224976_1	partial=01	start_type=Edge	rbs_motif=None	rbs_spacer=None	gc_cont=0.514	NODE_224976_length_505_cov_1.895556	72	72	1	1	0.7775	0	0	505	1805	3.5743	12	0.7394	6	0.7394	NA	NA	NA	NA	NA	NA	NA	0	NA	NA	Chromosome
NODE_224978_length_505_cov_1.893333_1	1	69	1	ID=224978_1	partial=10	start_type=Edge	rbs_motif=None	rbs_spacer=None	gc_cont=0.333	NODE_224978_length_505_cov_1.893333	69	638	9.2464	11	8.9241	5	8.1128	505	51431	101.844	469	28.8995	234	28.8378	NA	NA	NA	NA	NA	NA	NA	0	NA	NA	Chromosome
NODE_224979_length_505_cov_1.891111_1	3	503	1	ID=224979_1	partial=11	start_type=Edge	rbs_motif=None	rbs_spacer=None	gc_cont=0.551	NODE_224979_length_505_cov_1.891111	501	1782	3.5569	12	1.3408	6	1.3408	505	1786	3.5366	12	0.7394	6	0.7394	Eukaryota	Basidiomycota	Ustilaginomycetes	Ustilaginales	Ustilaginaceae	Ustilago	Ustilago maydis	237631	NA	NA	Chromosome
NODE_224982_length_505_cov_1.888889_1	2	70	-1	ID=224982_1	partial=10	start_type=GTG	rbs_motif=AAAA	rbs_spacer=4bp	gc_cont=0.275	NODE_224982_length_505_cov_1.888889	69	136	1.971	2	1.6226	1	1.6226	505	2532	5.0139	25	1.5405	12	1.4789	NA	NA	NA	NA	NA	NA	NA	0	NA	NA	Chromosome
NODE_224985_length_505_cov_1.884444_1	1	111	-1	ID=224985_1	partial=10	start_type=ATG	rbs_motif=AGGA/GGAG/GAGG	rbs_spacer=11-12bp	gc_cont=0.324	NODE_224985_length_505_cov_1.884444	111	664	5.982	9	4.5388	4	4.0345	505	13541	26.8139	103	6.3468	51	6.2852	NA	NA	NA	NA	NA	NA	NA	0	NA	NA	Chromosome
NODE_224986_length_505_cov_1.882222_1	437	505	-1	ID=224986_1	partial=01	start_type=Edge	rbs_motif=None	rbs_spacer=None	gc_cont=0.348	NODE_224986_length_505_cov_1.882222	69	69	1	1	0.8113	0	0	505	2007	3.9743	15	0.9243	7	0.8627	NA	NA	NA	NA	NA	NA	NA	0	NA	NA	Chromosome
NODE_224987_length_505_cov_1.882222_1	61	231	-1	ID=224987_1	partial=00	start_type=ATG	rbs_motif=3Base/5BMM	rbs_spacer=13-15bp	gc_cont=0.257	NODE_224987_length_505_cov_1.882222	171	928	5.4269	8	2.6189	4	2.6189	505	4047	8.0139	31	1.9102	15	1.8486	NA	NA	NA	NA	NA	NA	NA	0	NA	NA	Chromosome
NODE_224987_length_505_cov_1.882222_2	302	505	1	ID=224987_2	partial=01	start_type=ATG	rbs_motif=GGAG/GAGG	rbs_spacer=5-10bp	gc_cont=0.368	NODE_224987_length_505_cov_1.882222	204	3071	15.0539	25	6.8601	12	6.5857	505	4047	8.0139	31	1.9102	15	1.8486	NA	NA	NA	NA	NA	NA	NA	0	NA	NA	Chromosome
NODE_224988_length_505_cov_1.880000_1	178	504	-1	ID=224988_1	partial=01	start_type=Edge	rbs_motif=None	rbs_spacer=None	gc_cont=0.428	NODE_224988_length_505_cov_1.880000	327	4143	12.6697	35	5.9915	17	5.8204	505	9612	19.0337	74	4.5598	37	4.5598	NA	NA	NA	NA	NA	NA	NA	0	NA	NA	Chromosome
NODE_224990_length_505_cov_1.877778_1	422	505	-1	ID=224990_1	partial=01	start_type=Edge	rbs_motif=None	rbs_spacer=None	gc_cont=0.274	NODE_224990_length_505_cov_1.877778	84	2243	26.7024	36	23.9906	18	23.9906	505	1972	3.905	16	0.9859	8	0.9859	NA	NA	NA	NA	NA	NA	NA	0	NA	NA	Chromosome
NODE_224991_length_505_cov_1.877778_1	81	503	1	ID=224991_1	partial=01	start_type=ATG	rbs_motif=GGAG/GAGG	rbs_spacer=5-10bp	gc_cont=0.629	NODE_224991_length_505_cov_1.877778	423	1573	3.7187	12	1.588	6	1.588	505	1655	3.2772	12	0.7394	6	0.7394	NA	NA	NA	NA	NA	NA	NA	0	NA	NA	Chromosome
NODE_224993_length_505_cov_1.875556_1	2	148	-1	ID=224993_1	partial=10	start_type=ATG	rbs_motif=TAA	rbs_spacer=4bp	gc_cont=0.313	NODE_224993_length_505_cov_1.875556	147	540	3.6735	5	1.904	2	1.5232	505	3186	6.3089	36	2.2183	18	2.2183	NA	NA	NA	NA	NA	NA	NA	0	NA	NA	Chromosome
NODE_224993_length_505_cov_1.875556_2	153	347	-1	ID=224993_2	partial=00	start_type=ATG	rbs_motif=TAA	rbs_spacer=8bp	gc_cont=0.297	NODE_224993_length_505_cov_1.875556	195	1479	7.5846	18	5.1672	9	5.1672	505	3186	6.3089	36	2.2183	18	2.2183	NA	NA	NA	NA	NA	NA	NA	0	NA	NA	Chromosome
NODE_224994_length_505_cov_1.875556_1	293	505	-1	ID=224994_1	partial=01	start_type=Edge	rbs_motif=None	rbs_spacer=None	gc_cont=0.469	NODE_224994_length_505_cov_1.875556	213	1981	9.3005	22	5.7818	11	5.7818	505	2027	4.0139	18	1.1091	9	1.1091	NA	NA	NA	NA	NA	NA	NA	0	NA	NA	Chromosome
NODE_224995_length_505_cov_1.875556_1	3	503	1	ID=224995_1	partial=11	start_type=Edge	rbs_motif=None	rbs_spacer=None	gc_cont=0.441	NODE_224995_length_505_cov_1.875556	501	1501	2.996	10	1.1173	5	1.1173	505	1505	2.9802	10	0.6162	5	0.6162	NA	NA	NA	NA	NA	NA	NA	0	NA	NA	Chromosome
NODE_224996_length_505_cov_1.871111_1	2	448	1	ID=224996_1	partial=10	start_type=Edge	rbs_motif=None	rbs_spacer=None	gc_cont=0.293	NODE_224996_length_505_cov_1.871111	447	9470	21.1857	219	27.4255	109	27.3003	505	3069	6.0772	51	3.1426	25	3.081	NA	NA	NA	NA	NA	NA	NA	0	NA	NA	Chromosome
NODE_224997_length_505_cov_1.871111_1	26	178	-1	ID=224997_1	partial=00	start_type=ATG	rbs_motif=TAA	rbs_spacer=6bp	gc_cont=0.281	NODE_224997_length_505_cov_1.871111	153	3142	20.5359	33	12.0737	16	11.7079	505	30455	60.3069	293	18.0545	146	17.9928	NA	NA	NA	NA	NA	NA	NA	0	NA	NA	Chromosome
NODE_224999_length_505_cov_1.868889_1	1	504	1	ID=224999_1	partial=11	start_type=Edge	rbs_motif=None	rbs_spacer=None	gc_cont=0.379	NODE_224999_length_505_cov_1.868889	504	1604	3.1825	13	1.4439	6	1.3328	505	1550	3.0693	12	0.7394	6	0.7394	NA	NA	NA	NA	NA	NA	NA	0	NA	NA	Chromosome
NODE_225000_length_505_cov_1.866667_1	3	176	1	ID=225000_1	partial=10	start_type=Edge	rbs_motif=None	rbs_spacer=None	gc_cont=0.322	NODE_225000_length_505_cov_1.866667	174	593	3.408	8	2.5737	4	2.5737	505	1660	3.2871	14	0.8627	7	0.8627	NA	NA	NA	NA	NA	NA	NA	0	NA	NA	Chromosome
NODE_225002_length_505_cov_1.864444_1	429	503	1	ID=225002_1	partial=01	start_type=GTG	rbs_motif=None	rbs_spacer=None	gc_cont=0.413	NODE_225002_length_505_cov_1.864444	75	594	7.92	8	5.971	4	5.971	505	2357	4.6673	19	1.1708	9	1.1091	NA	NA	NA	NA	NA	NA	NA	0	NA	NA	Chromosome
NODE_225003_length_505_cov_1.864444_1	264	503	-1	ID=225003_1	partial=01	start_type=Edge	rbs_motif=None	rbs_spacer=None	gc_cont=0.450	NODE_225003_length_505_cov_1.864444	240	1835	7.6458	18	4.1984	9	4.1984	505	22052	43.6673	187	11.5228	93	11.4612	NA	NA	NA	NA	NA	NA	NA	0	NA	NA	Chromosome
NODE_225004_length_505_cov_1.862222_1	1	504	1	ID=225004_1	partial=11	start_type=Edge	rbs_motif=None	rbs_spacer=None	gc_cont=0.319	NODE_225004_length_505_cov_1.862222	504	1449	2.875	11	1.2217	5	1.1107	505	1452	2.8752	11	0.6778	5	0.6162	NA	NA	NA	NA	NA	NA	NA	0	NA	NA	Chromosome
NODE_225006_length_505_cov_1.860000_1	266	379	-1	ID=225006_1	partial=00	start_type=ATG	rbs_motif=AAAA	rbs_spacer=11bp	gc_cont=0.263	NODE_225006_length_505_cov_1.860000	114	839	7.3596	9	4.4193	4	3.9283	505	3006	5.9525	23	1.4172	11	1.3556	NA	NA	NA	NA	NA	NA	NA	0	NA	NA	Chromosome
NODE_225006_length_505_cov_1.860000_2	406	504	-1	ID=225006_2	partial=01	start_type=Edge	rbs_motif=None	rbs_spacer=None	gc_cont=0.283	NODE_225006_length_505_cov_1.860000	99	445	4.4949	5	2.8272	2	2.2617	505	3006	5.9525	23	1.4172	11	1.3556	NA	NA	NA	NA	NA	NA	NA	0	NA	NA	Chromosome
NODE_225007_length_505_cov_1.860000_1	3	143	-1	ID=225007_1	partial=10	start_type=ATG	rbs_motif=AGGAG	rbs_spacer=5-10bp	gc_cont=0.702	NODE_225007_length_505_cov_1.860000	141	941	6.6738	8	3.1761	4	3.1761	505	2926	5.7941	23	1.4172	11	1.3556	Bacteria	Actinomycetota	Actinomycetes	Geodermatophilales	Geodermatophilaceae	Geodermatophilus	Geodermatophilus obscurus	526225	NA	NA	Chromosome
NODE_225007_length_505_cov_1.860000_2	140	505	-1	ID=225007_2	partial=01	start_type=Edge	rbs_motif=None	rbs_spacer=None	gc_cont=0.743	NODE_225007_length_505_cov_1.860000	366	1333	3.6421	10	1.5295	5	1.5295	505	2926	5.7941	23	1.4172	11	1.3556	Bacteria	Actinomycetota	Actinomycetes	Geodermatophilales	Geodermatophilaceae	Geodermatophilus	Geodermatophilus obscurus	526225	NA	NA	Chromosome
NODE_225008_length_505_cov_1.853333_1	3	284	1	ID=225008_1	partial=10	start_type=Edge	rbs_motif=None	rbs_spacer=None	gc_cont=0.379	NODE_225008_length_505_cov_1.853333	282	5091	18.0532	41	8.1387	20	7.9402	505	10092	19.9842	75	4.6214	37	4.5598	NA	NA	NA	NA	NA	NA	NA	0	NA	NA	Chromosome
NODE_225009_length_505_cov_1.851111_1	320	505	1	ID=225009_1	partial=01	start_type=GTG	rbs_motif=GGA/GAG/AGG	rbs_spacer=5-10bp	gc_cont=0.360	NODE_225009_length_505_cov_1.851111	186	988	5.3118	8	2.4077	4	2.4077	505	1790	3.5446	12	0.7394	6	0.7394	NA	NA	NA	NA	NA	NA	NA	0	NA	NA	Chromosome
NODE_225013_length_505_cov_1.846667_1	3	398	1	ID=225013_1	partial=10	start_type=Edge	rbs_motif=None	rbs_spacer=None	gc_cont=0.427	NODE_225013_length_505_cov_1.846667	396	1227	3.0985	9	1.2722	4	1.1309	505	1440	2.8515	10	0.6162	5	0.6162	NA	NA	NA	NA	NA	NA	NA	0	NA	NA	Chromosome
NODE_225014_length_505_cov_1.846667_1	2	88	-1	ID=225014_1	partial=10	start_type=ATG	rbs_motif=TAA	rbs_spacer=11bp	gc_cont=0.287	NODE_225014_length_505_cov_1.846667	87	400	4.5977	5	3.2171	2	2.5737	505	1910	3.7822	14	0.8627	7	0.8627	NA	NA	NA	NA	NA	NA	NA	0	NA	NA	Chromosome
NODE_225015_length_505_cov_1.842222_1	1	108	-1	ID=225015_1	partial=10	start_type=ATG	rbs_motif=GGA/GAG/AGG	rbs_spacer=5-10bp	gc_cont=0.583	NODE_225015_length_505_cov_1.842222	108	144	1.3333	2	1.0366	1	1.0366	505	1356	2.6851	9	0.5546	4	0.493	NA	NA	NA	NA	NA	NA	NA	0	NA	NA	Chromosome
NODE_225016_length_505_cov_1.842222_1	3	503	1	ID=225016_1	partial=10	start_type=Edge	rbs_motif=None	rbs_spacer=None	gc_cont=0.737	NODE_225016_length_505_cov_1.842222	501	4044	8.0719	38	4.2458	19	4.2458	505	4048	8.0158	38	2.3415	19	2.3415	Bacteria	Actinomycetota	Actinomycetes	Micrococcales	Micrococcaceae	Kocuria	Kocuria rosea	1275	NA	NA	Chromosome
NODE_225018_length_505_cov_1.840000_1	2	76	1	ID=225018_1	partial=10	start_type=Edge	rbs_motif=None	rbs_spacer=None	gc_cont=0.333	NODE_225018_length_505_cov_1.840000	75	651	8.68	11	8.2101	5	7.4638	505	14721	29.1505	115	7.0862	57	7.0246	NA	NA	NA	NA	NA	NA	NA	0	NA	NA	Chromosome
NODE_225020_length_505_cov_1.835556_1	3	341	1	ID=225020_1	partial=10	start_type=Edge	rbs_motif=None	rbs_spacer=None	gc_cont=0.457	NODE_225020_length_505_cov_1.835556	339	898	2.649	9	1.4861	4	1.321	505	1962	3.8851	14	0.8627	7	0.8627	NA	NA	NA	NA	NA	NA	NA	0	NA	NA	Chromosome
NODE_225021_length_505_cov_1.835556_1	1	504	-1	ID=225021_1	partial=11	start_type=Edge	rbs_motif=None	rbs_spacer=None	gc_cont=0.437	NODE_225021_length_505_cov_1.835556	504	1936	3.8413	13	1.4439	6	1.3328	505	1937	3.8356	13	0.8011	6	0.7394	NA	NA	NA	NA	NA	NA	NA	0	NA	NA	Chromosome
NODE_225025_length_505_cov_1.831111_1	234	503	1	ID=225025_1	partial=01	start_type=ATG	rbs_motif=GGA/GAG/AGG	rbs_spacer=5-10bp	gc_cont=0.515	NODE_225025_length_505_cov_1.831111	270	930	3.4444	8	1.6586	4	1.6586	505	1792	3.5485	14	0.8627	7	0.8627	NA	NA	NA	NA	NA	NA	NA	0	NA	NA	Chromosome
NODE_225026_length_505_cov_1.828889_1	3	182	-1	ID=225026_1	partial=10	start_type=GTG	rbs_motif=None	rbs_spacer=None	gc_cont=0.322	NODE_225026_length_505_cov_1.828889	180	786	4.3667	8	2.4879	4	2.4879	505	2884	5.7109	25	1.5405	12	1.4789	NA	NA	NA	NA	NA	NA	NA	0	NA	NA	Chromosome
NODE_225026_length_505_cov_1.828889_2	249	503	-1	ID=225026_2	partial=01	start_type=Edge	rbs_motif=None	rbs_spacer=None	gc_cont=0.333	NODE_225026_length_505_cov_1.828889	255	2052	8.0471	20	4.3904	10	4.3904	505	2884	5.7109	25	1.5405	12	1.4789	NA	NA	NA	NA	NA	NA	NA	0	NA	NA	Chromosome
NODE_225028_length_505_cov_1.826667_1	35	505	-1	ID=225028_1	partial=01	start_type=Edge	rbs_motif=None	rbs_spacer=None	gc_cont=0.456	NODE_225028_length_505_cov_1.826667	471	1750	3.7155	13	1.545	6	1.4262	505	1905	3.7723	15	0.9243	7	0.8627	Bacteria	Cyanobacteriota	Cyanophyceae	Nostocales	Nostocaceae	Anabaena	Anabaena cylindrica	272123	NA	NA	Chromosome
NODE_225029_length_505_cov_1.824444_1	406	504	1	ID=225029_1	partial=01	start_type=ATG	rbs_motif=GGA/GAG/AGG	rbs_spacer=5-10bp	gc_cont=0.566	NODE_225029_length_505_cov_1.824444	99	8390	84.7475	110	62.198	55	62.198	505	159309	315.463	1320	81.3375	660	81.3375	NA	NA	NA	NA	NA	NA	NA	0	NA	NA	Chromosome
NODE_225031_length_505_cov_1.822222_1	84	503	-1	ID=225031_1	partial=01	start_type=Edge	rbs_motif=None	rbs_spacer=None	gc_cont=0.305	NODE_225031_length_505_cov_1.822222	420	197303	469.769	1602	213.517	801	213.517	505	214893	425.531	1687	103.952	843	103.89	NA	NA	NA	NA	NA	NA	NA	0	NA	NA	Chromosome
NODE_225034_length_505_cov_1.815556_1	1	99	-1	ID=225034_1	partial=10	start_type=GTG	rbs_motif=None	rbs_spacer=None	gc_cont=0.313	NODE_225034_length_505_cov_1.815556	99	719	7.2626	8	4.5235	4	4.5235	505	2441	4.8337	19	1.1708	9	1.1091	NA	NA	NA	NA	NA	NA	NA	0	NA	NA	Chromosome
NODE_225036_length_505_cov_1.811111_1	2	175	1	ID=225036_1	partial=10	start_type=Edge	rbs_motif=None	rbs_spacer=None	gc_cont=0.397	NODE_225036_length_505_cov_1.811111	174	495	2.8448	5	1.6086	2	1.2869	505	3062	6.0634	25	1.5405	12	1.4789	NA	NA	NA	NA	NA	NA	NA	0	NA	NA	Chromosome
NODE_225037_length_505_cov_1.811111_1	370	504	1	ID=225037_1	partial=01	start_type=TTG	rbs_motif=TAA	rbs_spacer=11bp	gc_cont=0.230	NODE_225037_length_505_cov_1.811111	135	538	3.9852	6	2.4879	3	2.4879	505	2256	4.4673	17	1.0475	8	0.9859	NA	NA	NA	NA	NA	NA	NA	0	NA	NA	Chromosome
NODE_225039_length_505_cov_1.811111_1	408	503	-1	ID=225039_1	partial=01	start_type=Edge	rbs_motif=None	rbs_spacer=None	gc_cont=0.260	NODE_225039_length_505_cov_1.811111	96	96	1	1	0.5831	0	0	505	1493	2.9564	10	0.6162	5	0.6162	NA	NA	NA	NA	NA	NA	NA	0	NA	NA	Chromosome
NODE_225040_length_505_cov_1.804444_1	2	148	1	ID=225040_1	partial=10	start_type=Edge	rbs_motif=None	rbs_spacer=None	gc_cont=0.286	NODE_225040_length_505_cov_1.804444	147	249	1.6939	3	1.1424	1	0.7616	505	2813	5.5703	21	1.294	10	1.2324	NA	NA	NA	NA	NA	NA	NA	0	NA	NA	Chromosome
NODE_225041_length_505_cov_1.804444_1	3	104	-1	ID=225041_1	partial=10	start_type=ATG	rbs_motif=GGxGG	rbs_spacer=5-10bp	gc_cont=0.431	NODE_225041_length_505_cov_1.804444	102	316	3.098	4	2.1952	2	2.1952	505	1760	3.4851	13	0.8011	6	0.7394	NA	NA	NA	NA	NA	NA	NA	0	NA	NA	Chromosome
NODE_225042_length_505_cov_1.802222_1	3	86	1	ID=225042_1	partial=10	start_type=Edge	rbs_motif=None	rbs_spacer=None	gc_cont=0.393	NODE_225042_length_505_cov_1.802222	84	199	2.369	3	1.9992	1	1.3328	505	3941	7.804	29	1.787	14	1.7253	NA	NA	NA	NA	NA	NA	NA	0	NA	NA	Chromosome
NODE_225044_length_505_cov_1.800000_1	72	503	1	ID=225044_1	partial=01	start_type=ATG	rbs_motif=None	rbs_spacer=None	gc_cont=0.333	NODE_225044_length_505_cov_1.800000	432	3203	7.4144	23	2.9803	11	2.8507	505	3277	6.4891	22	1.3556	11	1.3556	NA	NA	NA	NA	NA	NA	NA	0	NA	NA	Chromosome
NODE_225046_length_505_cov_1.797778_1	3	503	-1	ID=225046_1	partial=11	start_type=Edge	rbs_motif=None	rbs_spacer=None	gc_cont=0.511	NODE_225046_length_505_cov_1.797778	501	1920	3.8323	13	1.4525	6	1.3408	505	1924	3.8099	13	0.8011	6	0.7394	NA	NA	NA	NA	NA	NA	NA	0	NA	NA	Chromosome
NODE_225048_length_505_cov_1.797778_1	1	504	1	ID=225048_1	partial=11	start_type=Edge	rbs_motif=None	rbs_spacer=None	gc_cont=0.774	NODE_225048_length_505_cov_1.797778	504	1408	2.7937	10	1.1107	5	1.1107	505	1409	2.7901	10	0.6162	5	0.6162	Bacteria	Actinomycetota	Actinomycetes	Micrococcales	Micrococcaceae	Kocuria	Kocuria rosea	1275	NA	NA	Chromosome
NODE_225049_length_505_cov_1.793333_1	325	504	-1	ID=225049_1	partial=01	start_type=Edge	rbs_motif=None	rbs_spacer=None	gc_cont=0.267	NODE_225049_length_505_cov_1.793333	180	669	3.7167	7	2.1769	3	1.8659	505	2024	4.0079	15	0.9243	7	0.8627	NA	NA	NA	NA	NA	NA	NA	0	NA	NA	Chromosome
NODE_225050_length_505_cov_1.793333_1	1	84	1	ID=225050_1	partial=10	start_type=Edge	rbs_motif=None	rbs_spacer=None	gc_cont=0.464	NODE_225050_length_505_cov_1.793333	84	0	0	0	0	0	0	505	2249	4.4535	16	0.9859	8	0.9859	NA	NA	NA	NA	NA	NA	NA	0	NA	NA	Chromosome
NODE_225051_length_505_cov_1.793333_1	418	504	-1	ID=225051_1	partial=01	start_type=Edge	rbs_motif=None	rbs_spacer=None	gc_cont=0.241	NODE_225051_length_505_cov_1.793333	87	170	1.954	2	1.2869	1	1.2869	505	2113	4.1842	18	1.1091	9	1.1091	NA	NA	NA	NA	NA	NA	NA	0	NA	NA	Chromosome
NODE_225053_length_505_cov_1.791111_1	58	441	1	ID=225053_1	partial=00	start_type=ATG	rbs_motif=AGGA/GGAG/GAGG	rbs_spacer=11-12bp	gc_cont=0.383	NODE_225053_length_505_cov_1.791111	384	1554	4.0469	13	1.8951	6	1.7493	505	1827	3.6178	13	0.8011	6	0.7394	NA	NA	NA	NA	NA	NA	NA	0	NA	NA	Chromosome
NODE_225055_length_505_cov_1.786667_1	1	84	1	ID=225055_1	partial=10	start_type=Edge	rbs_motif=None	rbs_spacer=None	gc_cont=0.310	NODE_225055_length_505_cov_1.786667	84	458	5.4524	7	4.6648	3	3.9984	505	7875	15.5941	64	3.9436	32	3.9436	NA	NA	NA	NA	NA	NA	NA	0	NA	NA	Chromosome
NODE_225057_length_505_cov_1.786667_1	34	306	-1	ID=225057_1	partial=00	start_type=ATG	rbs_motif=GGAG/GAGG	rbs_spacer=5-10bp	gc_cont=0.473	NODE_225057_length_505_cov_1.786667	273	17182	62.9377	155	31.7825	77	31.5774	505	35313	69.9267	271	16.6988	135	16.6372	NA	NA	NA	NA	NA	NA	NA	0	NA	NA	Chromosome
NODE_225058_length_505_cov_1.782222_1	1	186	-1	ID=225058_1	partial=10	start_type=TTG	rbs_motif=AGGA	rbs_spacer=5-10bp	gc_cont=0.430	NODE_225058_length_505_cov_1.782222	186	1445	7.7688	14	4.2134	7	4.2134	505	2052	4.0634	16	0.9859	8	0.9859	NA	NA	NA	NA	NA	NA	NA	0	NA	NA	Chromosome
NODE_225059_length_505_cov_1.782222_1	1	165	1	ID=225059_1	partial=10	start_type=Edge	rbs_motif=None	rbs_spacer=None	gc_cont=0.261	NODE_225059_length_505_cov_1.782222	165	5618	34.0485	82	27.8195	41	27.8195	505	1743	3.4515	16	0.9859	8	0.9859	NA	NA	NA	NA	NA	NA	NA	0	NA	NA	Chromosome
NODE_225061_length_505_cov_1.782222_1	172	504	1	ID=225061_1	partial=01	start_type=TTG	rbs_motif=GGAG/GAGG	rbs_spacer=5-10bp	gc_cont=0.423	NODE_225061_length_505_cov_1.782222	333	1409	4.2312	11	1.8491	5	1.681	505	2110	4.1782	15	0.9243	7	0.8627	NA	NA	NA	NA	NA	NA	NA	0	NA	NA	Chromosome
NODE_225062_length_505_cov_1.782222_1	2	505	1	ID=225062_1	partial=11	start_type=Edge	rbs_motif=None	rbs_spacer=None	gc_cont=0.522	NODE_225062_length_505_cov_1.782222	504	1795	3.5615	13	1.4439	6	1.3328	505	1798	3.5604	13	0.8011	6	0.7394	NA	NA	NA	NA	NA	NA	NA	0	NA	NA	Chromosome
NODE_225064_length_505_cov_1.780000_1	1	117	-1	ID=225064_1	partial=10	start_type=ATG	rbs_motif=GGAG/GAGG	rbs_spacer=5-10bp	gc_cont=0.274	NODE_225064_length_505_cov_1.780000	117	4567	39.0342	75	35.8834	37	35.405	505	2358	4.6693	20	1.2324	10	1.2324	NA	NA	NA	NA	NA	NA	NA	0	NA	NA	Chromosome
NODE_225066_length_505_cov_1.775556_1	139	504	1	ID=225066_1	partial=01	start_type=GTG	rbs_motif=None	rbs_spacer=None	gc_cont=0.295	NODE_225066_length_505_cov_1.775556	366	1156	3.1585	9	1.3765	4	1.2236	505	1355	2.6832	10	0.6162	5	0.6162	NA	NA	NA	NA	NA	NA	NA	0	NA	NA	Chromosome
NODE_225067_length_505_cov_1.775556_1	405	503	-1	ID=225067_1	partial=01	start_type=Edge	rbs_motif=None	rbs_spacer=None	gc_cont=0.293	NODE_225067_length_505_cov_1.775556	99	1713	17.303	22	12.4396	11	12.4396	505	2270	4.495	20	1.2324	10	1.2324	NA	NA	NA	NA	NA	NA	NA	0	NA	NA	Chromosome
NODE_225068_length_505_cov_1.775556_1	2	394	1	ID=225068_1	partial=10	start_type=Edge	rbs_motif=None	rbs_spacer=None	gc_cont=0.397	NODE_225068_length_505_cov_1.775556	393	3377	8.5929	28	3.9883	14	3.9883	505	3499	6.9287	29	1.787	14	1.7253	NA	NA	NA	NA	NA	NA	NA	0	NA	NA	Chromosome
NODE_225068_length_505_cov_1.775556_2	417	503	1	ID=225068_2	partial=01	start_type=ATG	rbs_motif=GGA/GAG/AGG	rbs_spacer=5-10bp	gc_cont=0.345	NODE_225068_length_505_cov_1.775556	87	536	6.1609	9	5.7908	4	5.1474	505	3499	6.9287	29	1.787	14	1.7253	NA	NA	NA	NA	NA	NA	NA	0	NA	NA	Chromosome
NODE_225069_length_505_cov_1.775556_1	417	503	-1	ID=225069_1	partial=01	start_type=Edge	rbs_motif=None	rbs_spacer=None	gc_cont=0.276	NODE_225069_length_505_cov_1.775556	87	137	1.5747	2	1.2869	1	1.2869	505	1373	2.7188	10	0.6162	5	0.6162	NA	NA	NA	NA	NA	NA	NA	0	NA	NA	Chromosome
NODE_225071_length_505_cov_1.771111_1	303	503	-1	ID=225071_1	partial=01	start_type=Edge	rbs_motif=None	rbs_spacer=None	gc_cont=0.408	NODE_225071_length_505_cov_1.771111	201	983	4.8905	11	3.0635	5	2.785	505	2086	4.1307	17	1.0475	8	0.9859	NA	NA	NA	NA	NA	NA	NA	0	NA	NA	Chromosome
NODE_225073_length_505_cov_1.768889_1	3	410	-1	ID=225073_1	partial=10	start_type=ATG	rbs_motif=TAA	rbs_spacer=13bp	gc_cont=0.363	NODE_225073_length_505_cov_1.768889	408	16251	39.8309	161	22.0894	80	21.9522	505	9881	19.5663	97	5.9771	48	5.9155	NA	NA	NA	NA	NA	NA	NA	0	NA	NA	Chromosome
NODE_225073_length_505_cov_1.768889_2	431	505	-1	ID=225073_2	partial=01	start_type=Edge	rbs_motif=None	rbs_spacer=None	gc_cont=0.307	NODE_225073_length_505_cov_1.768889	75	210	2.8	3	2.2391	1	1.4928	505	9881	19.5663	97	5.9771	48	5.9155	NA	NA	NA	NA	NA	NA	NA	0	NA	NA	Chromosome
NODE_225074_length_505_cov_1.766667_1	376	504	-1	ID=225074_1	partial=01	start_type=Edge	rbs_motif=None	rbs_spacer=None	gc_cont=0.264	NODE_225074_length_505_cov_1.766667	129	1811	14.0388	20	8.6788	10	8.6788	505	25951	51.3881	216	13.3098	108	13.3098	NA	NA	NA	NA	NA	NA	NA	0	NA	NA	Chromosome
NODE_225075_length_505_cov_1.766667_1	2	505	-1	ID=225075_1	partial=11	start_type=Edge	rbs_motif=None	rbs_spacer=None	gc_cont=0.730	NODE_225075_length_505_cov_1.766667	504	5791	11.4901	43	4.7759	21	4.6648	505	5806	11.497	43	2.6496	21	2.588	Bacteria	Actinomycetota	Actinomycetes	Propionibacteriales	Nocardioidaceae	Nocardioides	Nocardioides sp. S5	2017486	NA	NA	Chromosome
NODE_225076_length_505_cov_1.764444_1	70	315	1	ID=225076_1	partial=00	start_type=ATG	rbs_motif=AGGAG	rbs_spacer=5-10bp	gc_cont=0.329	NODE_225076_length_505_cov_1.764444	246	1000	4.065	9	2.048	4	1.8204	505	1634	3.2356	12	0.7394	6	0.7394	NA	NA	NA	NA	NA	NA	NA	0	NA	NA	Chromosome
NODE_225077_length_505_cov_1.764444_1	423	503	-1	ID=225077_1	partial=01	start_type=Edge	rbs_motif=None	rbs_spacer=None	gc_cont=0.420	NODE_225077_length_505_cov_1.764444	81	81	1	1	0.6911	0	0	505	1427	2.8257	11	0.6778	5	0.6162	NA	NA	NA	NA	NA	NA	NA	0	NA	NA	Chromosome
NODE_225078_length_505_cov_1.762222_1	268	504	-1	ID=225078_1	partial=01	start_type=Edge	rbs_motif=None	rbs_spacer=None	gc_cont=0.422	NODE_225078_length_505_cov_1.762222	237	1097	4.6287	9	2.1258	4	1.8896	505	1988	3.9366	14	0.8627	7	0.8627	NA	NA	NA	NA	NA	NA	NA	0	NA	NA	Chromosome
NODE_225081_length_505_cov_1.760000_1	1	87	-1	ID=225081_1	partial=10	start_type=ATG	rbs_motif=AATAA	rbs_spacer=15bp	gc_cont=0.161	NODE_225081_length_505_cov_1.760000	87	87	1	1	0.6434	0	0	505	1747	3.4594	14	0.8627	7	0.8627	Bacteria	Bacteroidota	Flavobacteriia	Flavobacteriales	Weeksellaceae	Chryseobacterium	NA	1265445	NA	NA	Chromosome
NODE_225082_length_505_cov_1.760000_1	2	145	-1	ID=225082_1	partial=10	start_type=ATG	rbs_motif=TAA	rbs_spacer=6bp	gc_cont=0.361	NODE_225082_length_505_cov_1.760000	144	346	2.4028	4	1.5549	2	1.5549	505	2298	4.5505	16	0.9859	8	0.9859	NA	NA	NA	NA	NA	NA	NA	0	NA	NA	Chromosome
NODE_225083_length_505_cov_1.757778_1	3	68	1	ID=225083_1	partial=10	start_type=Edge	rbs_motif=None	rbs_spacer=None	gc_cont=0.348	NODE_225083_length_505_cov_1.757778	66	129	1.9545	2	1.6963	1	1.6963	505	2756	5.4574	21	1.294	10	1.2324	NA	NA	NA	NA	NA	NA	NA	0	NA	NA	Chromosome
NODE_225084_length_505_cov_1.757778_1	365	505	1	ID=225084_1	partial=01	start_type=ATG	rbs_motif=None	rbs_spacer=None	gc_cont=0.270	NODE_225084_length_505_cov_1.757778	141	1897	13.4539	26	10.3222	13	10.3222	505	18915	37.4554	156	9.6126	78	9.6126	NA	NA	NA	NA	NA	NA	NA	0	NA	NA	Chromosome
NODE_225085_length_505_cov_1.757778_1	70	363	1	ID=225085_1	partial=00	start_type=ATG	rbs_motif=TAA	rbs_spacer=4bp	gc_cont=0.252	NODE_225085_length_505_cov_1.757778	294	21712	73.8503	199	37.89	99	37.6996	505	8307	16.4495	65	4.0053	32	3.9436	NA	NA	NA	NA	NA	NA	NA	0	NA	NA	Chromosome
NODE_225086_length_505_cov_1.757778_1	422	505	1	ID=225086_1	partial=01	start_type=ATG	rbs_motif=None	rbs_spacer=None	gc_cont=0.274	NODE_225086_length_505_cov_1.757778	84	755	8.9881	13	8.6633	6	7.9969	505	5418	10.7287	48	2.9577	24	2.9577	NA	NA	NA	NA	NA	NA	NA	0	NA	NA	Chromosome
NODE_225087_length_505_cov_1.751111_1	287	505	-1	ID=225087_1	partial=01	start_type=Edge	rbs_motif=None	rbs_spacer=None	gc_cont=0.365	NODE_225087_length_505_cov_1.751111	219	6307	28.7991	59	15.0809	29	14.8253	505	19259	38.1366	147	9.058	73	8.9964	NA	NA	NA	NA	NA	NA	NA	0	NA	NA	Chromosome
NODE_225088_length_505_cov_1.751111_1	369	470	1	ID=225088_1	partial=00	start_type=ATG	rbs_motif=AAAAAA	rbs_spacer=12bp	gc_cont=0.294	NODE_225088_length_505_cov_1.751111	102	1074	10.5294	14	7.6833	7	7.6833	505	3263	6.4614	28	1.7253	14	1.7253	NA	NA	NA	NA	NA	NA	NA	0	NA	NA	Chromosome
NODE_225089_length_505_cov_1.748889_1	30	440	1	ID=225089_1	partial=00	start_type=ATG	rbs_motif=TAAA	rbs_spacer=5bp	gc_cont=0.365	NODE_225089_length_505_cov_1.748889	411	1172	2.8516	9	1.2258	4	1.0896	505	1320	2.6139	9	0.5546	4	0.493	NA	NA	NA	NA	NA	NA	NA	0	NA	NA	Chromosome
NODE_225089_length_505_cov_1.748889_2	435	503	-1	ID=225089_2	partial=01	start_type=Edge	rbs_motif=None	rbs_spacer=None	gc_cont=0.319	NODE_225089_length_505_cov_1.748889	69	0	0	0	0	0	0	505	1320	2.6139	9	0.5546	4	0.493	NA	NA	NA	NA	NA	NA	NA	0	NA	NA	Chromosome
NODE_225091_length_505_cov_1.746667_1	1	72	-1	ID=225091_1	partial=10	start_type=ATG	rbs_motif=None	rbs_spacer=None	gc_cont=0.319	NODE_225091_length_505_cov_1.746667	72	132	1.8333	2	1.5549	1	1.5549	505	1579	3.1267	13	0.8011	6	0.7394	NA	NA	NA	NA	NA	NA	NA	0	NA	NA	Chromosome
NODE_225092_length_505_cov_1.746667_1	323	502	1	ID=225092_1	partial=00	start_type=ATG	rbs_motif=GGxGG	rbs_spacer=5-10bp	gc_cont=0.394	NODE_225092_length_505_cov_1.746667	180	2028	11.2667	21	6.5308	10	6.2198	505	8401	16.6356	65	4.0053	32	3.9436	NA	NA	NA	NA	NA	NA	NA	0	NA	NA	Chromosome
NODE_225094_length_505_cov_1.744444_1	373	504	-1	ID=225094_1	partial=01	start_type=Edge	rbs_motif=None	rbs_spacer=None	gc_cont=0.303	NODE_225094_length_505_cov_1.744444	132	324	2.4545	4	1.6963	2	1.6963	505	1516	3.002	10	0.6162	5	0.6162	NA	NA	NA	NA	NA	NA	NA	0	NA	NA	Chromosome
NODE_225095_length_505_cov_1.744444_1	2	202	1	ID=225095_1	partial=10	start_type=Edge	rbs_motif=None	rbs_spacer=None	gc_cont=0.328	NODE_225095_length_505_cov_1.744444	201	1096	5.4527	11	3.0635	5	2.785	505	16710	33.0891	150	9.2429	75	9.2429	NA	NA	NA	NA	NA	NA	NA	0	NA	NA	Chromosome
NODE_225095_length_505_cov_1.744444_2	439	504	1	ID=225095_2	partial=01	start_type=ATG	rbs_motif=TAA	rbs_spacer=9bp	gc_cont=0.727	NODE_225095_length_505_cov_1.744444	66	66	1	1	0.8482	0	0	505	16710	33.0891	150	9.2429	75	9.2429	NA	NA	NA	NA	NA	NA	NA	0	NA	NA	Chromosome
NODE_225096_length_505_cov_1.733333_1	387	503	-1	ID=225096_1	partial=01	start_type=Edge	rbs_motif=None	rbs_spacer=None	gc_cont=0.333	NODE_225096_length_505_cov_1.733333	117	362	3.094	5	2.3922	2	1.9138	505	1360	2.6931	11	0.6778	5	0.6162	NA	NA	NA	NA	NA	NA	NA	0	NA	NA	Chromosome
NODE_225099_length_505_cov_1.728889_1	2	505	-1	ID=225099_1	partial=11	start_type=Edge	rbs_motif=None	rbs_spacer=None	gc_cont=0.730	NODE_225099_length_505_cov_1.728889	504	1797	3.5655	13	1.4439	6	1.3328	505	1799	3.5624	13	0.8011	6	0.7394	Bacteria	Actinomycetota	Actinomycetes	Propionibacteriales	Propionibacteriaceae	Tessaracoccus	NA	72763	NA	NA	Chromosome
NODE_225101_length_505_cov_1.728889_1	2	280	1	ID=225101_1	partial=10	start_type=Edge	rbs_motif=None	rbs_spacer=None	gc_cont=0.348	NODE_225101_length_505_cov_1.728889	279	686	2.4588	6	1.2038	3	1.2038	505	1387	2.7465	10	0.6162	5	0.6162	NA	NA	NA	NA	NA	NA	NA	0	NA	NA	Chromosome
NODE_225102_length_505_cov_1.728889_1	3	101	-1	ID=225102_1	partial=10	start_type=ATG	rbs_motif=None	rbs_spacer=None	gc_cont=0.515	NODE_225102_length_505_cov_1.728889	99	0	0	0	0	0	0	505	1207	2.3901	8	0.493	4	0.493	Bacteria	Cyanobacteriota	Cyanophyceae	Nostocales	Scytonemataceae	Brasilonema	Brasilonema sennae	415709	NA	NA	Chromosome
NODE_225102_length_505_cov_1.728889_2	113	505	-1	ID=225102_2	partial=01	start_type=Edge	rbs_motif=None	rbs_spacer=None	gc_cont=0.473	NODE_225102_length_505_cov_1.728889	393	1045	2.659	8	1.1395	4	1.1395	505	1207	2.3901	8	0.493	4	0.493	Bacteria	Cyanobacteriota	Cyanophyceae	Nostocales	Scytonemataceae	Brasilonema	Brasilonema sennae	415709	NA	NA	Chromosome
NODE_225105_length_505_cov_1.722222_1	398	505	1	ID=225105_1	partial=01	start_type=ATG	rbs_motif=None	rbs_spacer=None	gc_cont=0.528	NODE_225105_length_505_cov_1.722222	108	284	2.6296	4	2.0733	2	2.0733	505	1432	2.8356	10	0.6162	5	0.6162	NA	NA	NA	NA	NA	NA	NA	0	NA	NA	Chromosome
NODE_225106_length_505_cov_1.720000_1	423	503	-1	ID=225106_1	partial=01	start_type=Edge	rbs_motif=None	rbs_spacer=None	gc_cont=0.309	NODE_225106_length_505_cov_1.720000	81	1757	21.6914	27	18.6594	13	17.9683	505	5159	10.2158	47	2.8961	23	2.8345	NA	NA	NA	NA	NA	NA	NA	0	NA	NA	Chromosome
NODE_225107_length_505_cov_1.713333_1	294	503	-1	ID=225107_1	partial=01	start_type=Edge	rbs_motif=None	rbs_spacer=None	gc_cont=0.348	NODE_225107_length_505_cov_1.713333	210	1721	8.1952	17	4.5316	8	4.265	505	2737	5.4198	25	1.5405	12	1.4789	NA	NA	NA	NA	NA	NA	NA	0	NA	NA	Chromosome
NODE_225109_length_505_cov_1.713333_1	286	504	1	ID=225109_1	partial=01	start_type=ATG	rbs_motif=AAAA	rbs_spacer=14bp	gc_cont=0.548	NODE_225109_length_505_cov_1.713333	219	580	2.6484	5	1.278	2	1.0224	505	1566	3.101	12	0.7394	6	0.7394	NA	NA	NA	NA	NA	NA	NA	0	NA	NA	Chromosome
NODE_225110_length_505_cov_1.713333_1	2	142	-1	ID=225110_1	partial=10	start_type=ATG	rbs_motif=None	rbs_spacer=None	gc_cont=0.369	NODE_225110_length_505_cov_1.713333	141	1414	10.0284	15	5.9551	7	5.5581	505	2561	5.0713	23	1.4172	11	1.3556	NA	NA	NA	NA	NA	NA	NA	0	NA	NA	Chromosome
NODE_225111_length_505_cov_1.713333_1	3	224	1	ID=225111_1	partial=10	start_type=Edge	rbs_motif=None	rbs_spacer=None	gc_cont=0.302	NODE_225111_length_505_cov_1.713333	222	446	2.009	4	1.0086	2	1.0086	505	1356	2.6851	9	0.5546	4	0.493	NA	NA	NA	NA	NA	NA	NA	0	NA	NA	Chromosome
NODE_225112_length_505_cov_1.713333_1	3	422	1	ID=225112_1	partial=10	start_type=Edge	rbs_motif=None	rbs_spacer=None	gc_cont=0.410	NODE_225112_length_505_cov_1.713333	420	3978	9.4714	34	4.5316	17	4.5316	505	4607	9.1228	34	2.0951	17	2.0951	NA	NA	NA	NA	NA	NA	NA	0	NA	NA	Chromosome
NODE_225113_length_505_cov_1.708889_1	3	104	-1	ID=225113_1	partial=10	start_type=ATG	rbs_motif=GGA/GAG/AGG	rbs_spacer=5-10bp	gc_cont=0.392	NODE_225113_length_505_cov_1.708889	102	181	1.7745	3	1.6464	1	1.0976	505	1787	3.5386	12	0.7394	6	0.7394	NA	NA	NA	NA	NA	NA	NA	0	NA	NA	Chromosome
NODE_225114_length_505_cov_1.706667_1	1	144	1	ID=225114_1	partial=10	start_type=Edge	rbs_motif=None	rbs_spacer=None	gc_cont=0.479	NODE_225114_length_505_cov_1.706667	144	215	1.4931	2	0.7775	1	0.7775	505	1208	2.3921	8	0.493	4	0.493	NA	NA	NA	NA	NA	NA	NA	0	NA	NA	Chromosome
NODE_225115_length_505_cov_1.706667_1	313	504	1	ID=225115_1	partial=01	start_type=ATG	rbs_motif=GGAG/GAGG	rbs_spacer=5-10bp	gc_cont=0.359	NODE_225115_length_505_cov_1.706667	192	1246	6.4896	12	3.4986	6	3.4986	505	1730	3.4257	13	0.8011	6	0.7394	NA	NA	NA	NA	NA	NA	NA	0	NA	NA	Chromosome
NODE_225117_length_505_cov_1.706667_1	409	504	1	ID=225117_1	partial=01	start_type=ATG	rbs_motif=None	rbs_spacer=None	gc_cont=0.354	NODE_225117_length_505_cov_1.706667	96	2532	26.375	42	24.4904	21	24.4905	505	1950	3.8614	19	1.1708	9	1.1091	NA	NA	NA	NA	NA	NA	NA	0	NA	NA	Chromosome
NODE_225118_length_505_cov_1.706667_1	276	503	1	ID=225118_1	partial=00	start_type=ATG	rbs_motif=AATAA	rbs_spacer=15bp	gc_cont=0.303	NODE_225118_length_505_cov_1.706667	228	1575	6.9079	15	3.6828	7	3.4373	505	4365	8.6436	37	2.2799	18	2.2183	NA	NA	NA	NA	NA	NA	NA	0	NA	NA	Chromosome
NODE_225121_length_505_cov_1.706667_1	60	251	-1	ID=225121_1	partial=00	start_type=GTG	rbs_motif=None	rbs_spacer=None	gc_cont=0.401	NODE_225121_length_505_cov_1.706667	192	1998	10.4063	19	5.5395	9	5.248	505	3837	7.598	30	1.8486	15	1.8486	NA	NA	NA	NA	NA	NA	NA	0	NA	NA	Chromosome
NODE_225121_length_505_cov_1.706667_2	329	505	-1	ID=225121_2	partial=01	start_type=Edge	rbs_motif=None	rbs_spacer=None	gc_cont=0.362	NODE_225121_length_505_cov_1.706667	177	1013	5.7232	10	3.1626	5	3.1626	505	3837	7.598	30	1.8486	15	1.8486	NA	NA	NA	NA	NA	NA	NA	0	NA	NA	Chromosome
NODE_225122_length_505_cov_1.704444_1	1	99	1	ID=225122_1	partial=10	start_type=Edge	rbs_motif=None	rbs_spacer=None	gc_cont=0.424	NODE_225122_length_505_cov_1.704444	99	593	5.9899	7	3.9581	3	3.3926	505	1626	3.2198	12	0.7394	6	0.7394	NA	NA	NA	NA	NA	NA	NA	0	NA	NA	Chromosome
NODE_225129_length_505_cov_1.700000_1	2	505	1	ID=225129_1	partial=11	start_type=Edge	rbs_motif=None	rbs_spacer=None	gc_cont=0.391	NODE_225129_length_505_cov_1.700000	504	1792	3.5556	16	1.7771	8	1.7771	505	1795	3.5545	16	0.9859	8	0.9859	NA	NA	NA	NA	NA	NA	NA	0	NA	NA	Chromosome
NODE_225130_length_505_cov_1.700000_1	1	237	-1	ID=225130_1	partial=10	start_type=GTG	rbs_motif=None	rbs_spacer=None	gc_cont=0.367	NODE_225130_length_505_cov_1.700000	237	671	2.8312	6	1.4172	3	1.4172	505	1208	2.3921	8	0.493	4	0.493	NA	NA	NA	NA	NA	NA	NA	0	NA	NA	Chromosome
NODE_225132_length_505_cov_1.697778_1	411	503	-1	ID=225132_1	partial=01	start_type=Edge	rbs_motif=None	rbs_spacer=None	gc_cont=0.376	NODE_225132_length_505_cov_1.697778	93	238	2.5591	4	2.4077	2	2.4077	505	7781	15.4079	63	3.882	31	3.8204	NA	NA	NA	NA	NA	NA	NA	0	NA	NA	Chromosome
NODE_225134_length_505_cov_1.697778_1	3	503	-1	ID=225134_1	partial=11	start_type=Edge	rbs_motif=None	rbs_spacer=None	gc_cont=0.413	NODE_225134_length_505_cov_1.697778	501	2839	5.6667	21	2.3464	10	2.2347	505	2847	5.6376	21	1.294	10	1.2324	NA	NA	NA	NA	NA	NA	NA	0	NA	NA	Chromosome
NODE_225135_length_505_cov_1.695556_1	3	224	-1	ID=225135_1	partial=10	start_type=GTG	rbs_motif=AGGA	rbs_spacer=5-10bp	gc_cont=0.739	NODE_225135_length_505_cov_1.695556	222	433	1.9505	3	0.7565	1	0.5043	505	1207	2.3901	8	0.493	4	0.493	Bacteria	Actinomycetota	Actinomycetes	NA	NA	NA	NA	1760	NA	NA	Chromosome
NODE_225135_length_505_cov_1.695556_2	320	505	-1	ID=225135_2	partial=01	start_type=Edge	rbs_motif=None	rbs_spacer=None	gc_cont=0.683	NODE_225135_length_505_cov_1.695556	186	652	3.5054	5	1.5048	2	1.2038	505	1207	2.3901	8	0.493	4	0.493	Bacteria	Actinomycetota	Actinomycetes	NA	NA	NA	NA	1760	NA	NA	Chromosome
NODE_225137_length_505_cov_1.695556_1	3	65	-1	ID=225137_1	partial=10	start_type=ATG	rbs_motif=GGA/GAG/AGG	rbs_spacer=5-10bp	gc_cont=0.349	NODE_225137_length_505_cov_1.695556	63	123	1.9524	2	1.7771	1	1.7771	505	1575	3.1188	11	0.6778	5	0.6162	NA	NA	NA	NA	NA	NA	NA	0	NA	NA	Chromosome
NODE_225137_length_505_cov_1.695556_2	135	434	-1	ID=225137_2	partial=00	start_type=ATG	rbs_motif=None	rbs_spacer=None	gc_cont=0.443	NODE_225137_length_505_cov_1.695556	300	798	2.66	7	1.3062	3	1.1196	505	1575	3.1188	11	0.6778	5	0.6162	NA	NA	NA	NA	NA	NA	NA	0	NA	NA	Chromosome
NODE_225139_length_505_cov_1.695556_1	3	80	1	ID=225139_1	partial=10	start_type=Edge	rbs_motif=None	rbs_spacer=None	gc_cont=0.423	NODE_225139_length_505_cov_1.695556	78	227	2.9103	3	2.153	1	1.4353	505	4759	9.4238	37	2.2799	18	2.2183	NA	NA	NA	NA	NA	NA	NA	0	NA	NA	Chromosome
NODE_225139_length_505_cov_1.695556_2	256	504	1	ID=225139_2	partial=01	start_type=GTG	rbs_motif=AGxAGG/AGGxGG	rbs_spacer=5-10bp	gc_cont=0.434	NODE_225139_length_505_cov_1.695556	249	1538	6.1767	13	2.9226	6	2.6977	505	4759	9.4238	37	2.2799	18	2.2183	NA	NA	NA	NA	NA	NA	NA	0	NA	NA	Chromosome
NODE_225140_length_505_cov_1.695556_1	3	503	1	ID=225140_1	partial=11	start_type=Edge	rbs_motif=None	rbs_spacer=None	gc_cont=0.463	NODE_225140_length_505_cov_1.695556	501	10791	21.5389	85	9.4973	42	9.3856	505	5232	10.3604	40	2.4648	20	2.4648	NA	NA	NA	NA	NA	NA	NA	0	NA	NA	Chromosome
NODE_225141_length_505_cov_1.693333_1	3	503	-1	ID=225141_1	partial=11	start_type=Edge	rbs_motif=None	rbs_spacer=None	gc_cont=0.493	NODE_225141_length_505_cov_1.693333	501	1353	2.7006	9	1.0056	4	0.8939	505	1357	2.6871	9	0.5546	4	0.493	NA	NA	NA	NA	NA	NA	NA	0	NA	NA	Chromosome
NODE_225143_length_505_cov_1.691111_1	1	186	1	ID=225143_1	partial=10	start_type=Edge	rbs_motif=None	rbs_spacer=None	gc_cont=0.328	NODE_225143_length_505_cov_1.691111	186	2625	14.1129	23	6.922	11	6.6211	505	23427	46.3901	190	11.7077	95	11.7077	NA	NA	NA	NA	NA	NA	NA	0	NA	NA	Chromosome
NODE_225143_length_505_cov_1.691111_2	366	503	1	ID=225143_2	partial=01	start_type=ATG	rbs_motif=GGA/GAG/AGG	rbs_spacer=5-10bp	gc_cont=0.348	NODE_225143_length_505_cov_1.691111	138	4511	32.6884	53	21.4989	26	21.0932	505	23427	46.3901	190	11.7077	95	11.7077	NA	NA	NA	NA	NA	NA	NA	0	NA	NA	Chromosome
NODE_225144_length_505_cov_1.691111_1	287	505	-1	ID=225144_1	partial=01	start_type=Edge	rbs_motif=None	rbs_spacer=None	gc_cont=0.306	NODE_225144_length_505_cov_1.691111	219	834	3.8082	7	1.7893	3	1.5336	505	1914	3.7901	14	0.8627	7	0.8627	NA	NA	NA	NA	NA	NA	NA	0	NA	NA	Chromosome
NODE_225145_length_505_cov_1.691111_1	296	505	-1	ID=225145_1	partial=01	start_type=Edge	rbs_motif=None	rbs_spacer=None	gc_cont=0.362	NODE_225145_length_505_cov_1.691111	210	1158	5.5143	11	2.9322	5	2.6656	505	1630	3.2277	14	0.8627	7	0.8627	NA	NA	NA	NA	NA	NA	NA	0	NA	NA	Chromosome
NODE_225146_length_505_cov_1.688889_1	1	87	1	ID=225146_1	partial=10	start_type=Edge	rbs_motif=None	rbs_spacer=None	gc_cont=0.368	NODE_225146_length_505_cov_1.688889	87	87	1	1	0.6434	0	0	505	2417	4.7861	17	1.0475	8	0.9859	NA	NA	NA	NA	NA	NA	NA	0	NA	NA	Chromosome
NODE_225147_length_505_cov_1.688889_1	103	504	1	ID=225147_1	partial=01	start_type=GTG	rbs_motif=GGA/GAG/AGG	rbs_spacer=5-10bp	gc_cont=0.445	NODE_225147_length_505_cov_1.688889	402	7956	19.791	62	8.6334	31	8.6334	505	9698	19.204	75	4.6214	37	4.5598	NA	NA	NA	NA	NA	NA	NA	0	NA	NA	Chromosome
NODE_225150_length_505_cov_1.686667_1	2	274	-1	ID=225150_1	partial=10	start_type=GTG	rbs_motif=AGGA	rbs_spacer=5-10bp	gc_cont=0.337	NODE_225150_length_505_cov_1.686667	273	13904	50.9304	129	26.4512	64	26.2462	505	30112	59.6277	275	16.9453	137	16.8837	NA	NA	NA	NA	NA	NA	NA	0	NA	NA	Chromosome
NODE_225151_length_505_cov_1.686667_1	389	505	1	ID=225151_1	partial=01	start_type=GTG	rbs_motif=AGxAGG/AGGxGG	rbs_spacer=3-4bp	gc_cont=0.282	NODE_225151_length_505_cov_1.686667	117	2391	20.4359	63	30.1421	31	29.6636	505	4269	8.4535	64	3.9436	32	3.9436	NA	NA	NA	NA	NA	NA	NA	0	NA	NA	Chromosome
NODE_225152_length_505_cov_1.684444_1	261	503	-1	ID=225152_1	partial=01	start_type=Edge	rbs_motif=None	rbs_spacer=None	gc_cont=0.416	NODE_225152_length_505_cov_1.684444	243	486	2	4	0.9215	2	0.9215	505	1510	2.9901	10	0.6162	5	0.6162	NA	NA	NA	NA	NA	NA	NA	0	NA	NA	Chromosome
NODE_225153_length_505_cov_1.684444_1	3	77	1	ID=225153_1	partial=10	start_type=Edge	rbs_motif=None	rbs_spacer=None	gc_cont=0.333	NODE_225153_length_505_cov_1.684444	75	130	1.7333	2	1.4928	1	1.4928	505	2392	4.7366	23	1.4172	11	1.3556	NA	NA	NA	NA	NA	NA	NA	0	NA	NA	Chromosome
NODE_225154_length_505_cov_1.684444_1	10	306	-1	ID=225154_1	partial=00	start_type=TTG	rbs_motif=None	rbs_spacer=None	gc_cont=0.300	NODE_225154_length_505_cov_1.684444	297	68650	231.145	550	103.663	275	103.663	505	23368	46.2733	180	11.0915	90	11.0915	NA	NA	NA	NA	NA	NA	NA	0	NA	NA	Chromosome
NODE_225154_length_505_cov_1.684444_2	410	505	-1	ID=225154_2	partial=01	start_type=Edge	rbs_motif=None	rbs_spacer=None	gc_cont=0.312	NODE_225154_length_505_cov_1.684444	96	141	1.4688	3	1.7493	1	1.1662	505	23368	46.2733	180	11.0915	90	11.0915	NA	NA	NA	NA	NA	NA	NA	0	NA	NA	Chromosome
NODE_225156_length_505_cov_1.680000_1	1	393	1	ID=225156_1	partial=10	start_type=Edge	rbs_motif=None	rbs_spacer=None	gc_cont=0.374	NODE_225156_length_505_cov_1.680000	393	2397	6.0992	20	2.8488	10	2.8488	505	2784	5.5129	22	1.3556	11	1.3556	NA	NA	NA	NA	NA	NA	NA	0	NA	NA	Chromosome
NODE_225156_length_505_cov_1.680000_2	437	505	-1	ID=225156_2	partial=01	start_type=Edge	rbs_motif=None	rbs_spacer=None	gc_cont=0.319	NODE_225156_length_505_cov_1.680000	69	114	1.6522	2	1.6226	1	1.6226	505	2784	5.5129	22	1.3556	11	1.3556	NA	NA	NA	NA	NA	NA	NA	0	NA	NA	Chromosome
NODE_225157_length_505_cov_1.680000_1	1	78	1	ID=225157_1	partial=10	start_type=Edge	rbs_motif=None	rbs_spacer=None	gc_cont=0.282	NODE_225157_length_505_cov_1.680000	78	78	1	1	0.7177	0	0	505	1883	3.7287	15	0.9243	7	0.8627	NA	NA	NA	NA	NA	NA	NA	0	NA	NA	Chromosome
NODE_225158_length_505_cov_1.677778_1	2	76	-1	ID=225158_1	partial=10	start_type=TTG	rbs_motif=GGxGG	rbs_spacer=5-10bp	gc_cont=0.427	NODE_225158_length_505_cov_1.677778	75	75	1	1	0.7464	0	0	505	1079	2.1366	8	0.493	4	0.493	NA	NA	NA	NA	NA	NA	NA	0	NA	NA	Chromosome
NODE_225159_length_505_cov_1.675556_1	413	505	-1	ID=225159_1	partial=01	start_type=Edge	rbs_motif=None	rbs_spacer=None	gc_cont=0.258	NODE_225159_length_505_cov_1.675556	93	11553	124.226	162	97.5104	81	97.5104	505	49244	97.5129	378	23.2921	189	23.2921	NA	NA	NA	NA	NA	NA	NA	0	NA	NA	Chromosome
NODE_225160_length_505_cov_1.675556_1	2	505	1	ID=225160_1	partial=11	start_type=Edge	rbs_motif=None	rbs_spacer=None	gc_cont=0.565	NODE_225160_length_505_cov_1.675556	504	1196	2.373	8	0.8885	4	0.8885	505	1250	2.4752	9	0.5546	4	0.493	NA	NA	NA	NA	NA	NA	NA	0	NA	NA	Chromosome
NODE_225161_length_505_cov_1.673333_1	323	505	-1	ID=225161_1	partial=01	start_type=Edge	rbs_motif=None	rbs_spacer=None	gc_cont=0.344	NODE_225161_length_505_cov_1.673333	183	442	2.4153	6	1.8353	3	1.8353	505	1539	3.0475	13	0.8011	6	0.7394	NA	NA	NA	NA	NA	NA	NA	0	NA	NA	Chromosome
NODE_225166_length_505_cov_1.664444_1	422	505	-1	ID=225166_1	partial=01	start_type=Edge	rbs_motif=None	rbs_spacer=None	gc_cont=0.286	NODE_225166_length_505_cov_1.664444	84	252	3	3	1.9992	1	1.3328	505	3171	6.2792	26	1.6021	13	1.6021	NA	NA	NA	NA	NA	NA	NA	0	NA	NA	Chromosome
NODE_225167_length_505_cov_1.664444_1	405	503	-1	ID=225167_1	partial=01	start_type=Edge	rbs_motif=None	rbs_spacer=None	gc_cont=0.414	NODE_225167_length_505_cov_1.664444	99	241	2.4343	3	1.6963	1	1.1309	505	2258	4.4713	20	1.2324	10	1.2324	NA	NA	NA	NA	NA	NA	NA	0	NA	NA	Chromosome
NODE_225168_length_505_cov_1.664444_1	343	504	1	ID=225168_1	partial=01	start_type=TTG	rbs_motif=None	rbs_spacer=None	gc_cont=0.494	NODE_225168_length_505_cov_1.664444	162	463	2.858	4	1.3822	2	1.3822	505	1482	2.9347	10	0.6162	5	0.6162	NA	NA	NA	NA	NA	NA	NA	0	NA	NA	Chromosome
NODE_225169_length_505_cov_1.662222_1	1	273	1	ID=225169_1	partial=10	start_type=Edge	rbs_motif=None	rbs_spacer=None	gc_cont=0.480	NODE_225169_length_505_cov_1.662222	273	1880	6.8864	22	4.5111	11	4.5111	505	3470	6.8713	26	1.6021	13	1.6021	NA	NA	NA	NA	NA	NA	NA	0	NA	NA	Chromosome
NODE_225170_length_505_cov_1.662222_1	349	504	1	ID=225170_1	partial=01	start_type=GTG	rbs_motif=TAA	rbs_spacer=9bp	gc_cont=0.353	NODE_225170_length_505_cov_1.662222	156	356	2.2821	4	1.4353	2	1.4353	505	2323	4.6	21	1.294	10	1.2324	NA	NA	NA	NA	NA	NA	NA	0	NA	NA	Chromosome
NODE_225171_length_505_cov_1.662222_1	3	68	-1	ID=225171_1	partial=10	start_type=ATG	rbs_motif=None	rbs_spacer=None	gc_cont=0.242	NODE_225171_length_505_cov_1.662222	66	87	1.3182	2	1.6963	1	1.6963	505	1372	2.7168	10	0.6162	5	0.6162	NA	NA	NA	NA	NA	NA	NA	0	NA	NA	Chromosome
NODE_225172_length_505_cov_1.662222_1	99	329	-1	ID=225172_1	partial=00	start_type=ATG	rbs_motif=TAAA	rbs_spacer=12bp	gc_cont=0.424	NODE_225172_length_505_cov_1.662222	231	799	3.4589	7	1.6963	3	1.454	505	1208	2.3921	8	0.493	4	0.493	NA	NA	NA	NA	NA	NA	NA	0	NA	NA	Chromosome
NODE_225175_length_505_cov_1.657778_1	3	230	1	ID=225175_1	partial=10	start_type=Edge	rbs_motif=None	rbs_spacer=None	gc_cont=0.421	NODE_225175_length_505_cov_1.657778	228	3649	16.0044	49	12.0304	24	11.7849	505	28748	56.9267	235	14.4805	117	14.4189	NA	NA	NA	NA	NA	NA	NA	0	NA	NA	Chromosome
NODE_225176_length_505_cov_1.655556_1	411	503	-1	ID=225176_1	partial=01	start_type=Edge	rbs_motif=None	rbs_spacer=None	gc_cont=0.323	NODE_225176_length_505_cov_1.655556	93	186	2	2	1.2038	1	1.2038	505	1312	2.598	9	0.5546	4	0.493	NA	NA	NA	NA	NA	NA	NA	0	NA	NA	Chromosome
NODE_225177_length_505_cov_1.655556_1	30	173	-1	ID=225177_1	partial=00	start_type=GTG	rbs_motif=None	rbs_spacer=None	gc_cont=0.312	NODE_225177_length_505_cov_1.655556	144	6157	42.7569	82	31.8765	41	31.8765	505	18403	36.4416	200	12.3239	100	12.3239	NA	NA	NA	NA	NA	NA	NA	0	NA	NA	Chromosome
NODE_225178_length_505_cov_1.653333_1	338	505	-1	ID=225178_1	partial=01	start_type=Edge	rbs_motif=None	rbs_spacer=None	gc_cont=0.393	NODE_225178_length_505_cov_1.653333	168	494	2.9405	4	1.3328	2	1.3328	505	1289	2.5525	9	0.5546	4	0.493	NA	NA	NA	NA	NA	NA	NA	0	NA	NA	Chromosome
NODE_225179_length_505_cov_1.648889_1	427	504	1	ID=225179_1	partial=01	start_type=TTG	rbs_motif=AGxAGG/AGGxGG	rbs_spacer=3-4bp	gc_cont=0.500	NODE_225179_length_505_cov_1.648889	78	234	3	3	2.153	1	1.4353	505	1489	2.9485	10	0.6162	5	0.6162	NA	NA	NA	NA	NA	NA	NA	0	NA	NA	Chromosome
NODE_225180_length_505_cov_1.646667_1	246	503	1	ID=225180_1	partial=01	start_type=TTG	rbs_motif=TAA	rbs_spacer=9bp	gc_cont=0.283	NODE_225180_length_505_cov_1.646667	258	420	1.6279	4	0.8679	2	0.8679	505	1208	2.3921	8	0.493	4	0.493	NA	NA	NA	NA	NA	NA	NA	0	NA	NA	Chromosome
NODE_225185_length_505_cov_1.644444_1	249	503	-1	ID=225185_1	partial=01	start_type=Edge	rbs_motif=None	rbs_spacer=None	gc_cont=0.557	NODE_225185_length_505_cov_1.644444	255	669	2.6235	8	1.7562	4	1.7562	505	1581	3.1307	13	0.8011	6	0.7394	NA	NA	NA	NA	NA	NA	NA	0	NA	NA	Chromosome
NODE_225186_length_505_cov_1.642222_1	2	505	-1	ID=225186_1	partial=11	start_type=Edge	rbs_motif=None	rbs_spacer=None	gc_cont=0.698	NODE_225186_length_505_cov_1.642222	504	1838	3.6468	13	1.4439	6	1.3328	505	1833	3.6297	13	0.8011	6	0.7394	Bacteria	Actinomycetota	Actinomycetes	Kitasatosporales	Streptomycetaceae	NA	NA	2062	NA	NA	Chromosome
NODE_225188_length_505_cov_1.640000_1	1	339	1	ID=225188_1	partial=10	start_type=Edge	rbs_motif=None	rbs_spacer=None	gc_cont=0.537	NODE_225188_length_505_cov_1.640000	339	855	2.5221	6	0.9908	3	0.9908	505	1204	2.3842	8	0.493	4	0.493	NA	NA	NA	NA	NA	NA	NA	0	NA	NA	Chromosome
NODE_225189_length_505_cov_1.640000_1	443	505	1	ID=225189_1	partial=01	start_type=ATG	rbs_motif=TAA	rbs_spacer=6bp	gc_cont=0.365	NODE_225189_length_505_cov_1.640000	63	63	1	1	0.8885	0	0	505	6088	12.0554	50	3.081	25	3.081	Bacteria	Pseudomonadota	Gammaproteobacteria	Moraxellales	Moraxellaceae	Psychrobacter	NA	2772254	NA	NA	Chromosome
NODE_225190_length_505_cov_1.637778_1	3	503	1	ID=225190_1	partial=11	start_type=Edge	rbs_motif=None	rbs_spacer=None	gc_cont=0.421	NODE_225190_length_505_cov_1.637778	501	1202	2.3992	8	0.8939	4	0.8939	505	1208	2.3921	8	0.493	4	0.493	NA	NA	NA	NA	NA	NA	NA	0	NA	NA	Chromosome
NODE_225191_length_505_cov_1.637778_1	403	504	1	ID=225191_1	partial=01	start_type=ATG	rbs_motif=None	rbs_spacer=None	gc_cont=0.480	NODE_225191_length_505_cov_1.637778	102	418	4.098	5	2.744	2	2.1952	505	2618	5.1842	22	1.3556	11	1.3556	NA	NA	NA	NA	NA	NA	NA	0	NA	NA	Chromosome
NODE_225192_length_505_cov_1.637778_1	1	78	-1	ID=225192_1	partial=10	start_type=ATG	rbs_motif=AGxAGG/AGGxGG	rbs_spacer=5-10bp	gc_cont=0.500	NODE_225192_length_505_cov_1.637778	78	234	3	3	2.153	1	1.4353	505	1248	2.4713	10	0.6162	5	0.6162	NA	NA	NA	NA	NA	NA	NA	0	NA	NA	Chromosome
NODE_225193_length_505_cov_1.637778_1	2	133	-1	ID=225193_1	partial=10	start_type=ATG	rbs_motif=None	rbs_spacer=None	gc_cont=0.402	NODE_225193_length_505_cov_1.637778	132	171	1.2955	2	0.8482	1	0.8482	505	1434	2.8396	11	0.6778	5	0.6162	NA	NA	NA	NA	NA	NA	NA	0	NA	NA	Chromosome
NODE_225194_length_505_cov_1.635556_1	52	480	1	ID=225194_1	partial=00	start_type=GTG	rbs_motif=None	rbs_spacer=None	gc_cont=0.385	NODE_225194_length_505_cov_1.635556	429	12679	29.5548	231	30.1421	115	30.0116	505	1967	3.895	25	1.5405	12	1.4789	NA	NA	NA	NA	NA	NA	NA	0	NA	NA	Chromosome
NODE_225195_length_505_cov_1.633333_1	377	505	-1	ID=225195_1	partial=01	start_type=Edge	rbs_motif=None	rbs_spacer=None	gc_cont=0.287	NODE_225195_length_505_cov_1.633333	129	1460	11.3178	17	7.377	8	6.943	505	3695	7.3168	38	2.3415	19	2.3415	NA	NA	NA	NA	NA	NA	NA	0	NA	NA	Chromosome
NODE_225196_length_505_cov_1.633333_1	15	194	-1	ID=225196_1	partial=00	start_type=ATG	rbs_motif=TTA	rbs_spacer=14bp	gc_cont=0.389	NODE_225196_length_505_cov_1.633333	180	487	2.7056	6	1.8659	3	1.8659	505	1249	2.4733	9	0.5546	4	0.493	NA	NA	NA	NA	NA	NA	NA	0	NA	NA	Chromosome
NODE_225197_length_505_cov_1.626667_1	326	505	-1	ID=225197_1	partial=01	start_type=Edge	rbs_motif=None	rbs_spacer=None	gc_cont=0.489	NODE_225197_length_505_cov_1.626667	180	341	1.8944	3	0.933	1	0.622	505	1554	3.0772	11	0.6778	5	0.6162	NA	NA	NA	NA	NA	NA	NA	0	NA	NA	Chromosome
NODE_225199_length_505_cov_1.624444_1	2	367	1	ID=225199_1	partial=10	start_type=Edge	rbs_motif=None	rbs_spacer=None	gc_cont=0.724	NODE_225199_length_505_cov_1.624444	366	4051	11.0683	33	5.0472	16	4.8943	505	4783	9.4713	36	2.2183	18	2.2183	Bacteria	Actinomycetota	Actinomycetes	NA	NA	NA	NA	1760	NA	NA	Chromosome
NODE_225199_length_505_cov_1.624444_2	364	504	1	ID=225199_2	partial=01	start_type=ATG	rbs_motif=GGAG/GAGG	rbs_spacer=5-10bp	gc_cont=0.730	NODE_225199_length_505_cov_1.624444	141	362	2.5674	3	1.191	1	0.794	505	4783	9.4713	36	2.2183	18	2.2183	Bacteria	Actinomycetota	Actinomycetes	NA	NA	NA	NA	1760	NA	NA	Chromosome
NODE_225200_length_505_cov_1.624444_1	355	504	-1	ID=225200_1	partial=01	start_type=Edge	rbs_motif=None	rbs_spacer=None	gc_cont=0.220	NODE_225200_length_505_cov_1.624444	150	441	2.94	3	1.1196	1	0.7464	505	1364	2.701	10	0.6162	5	0.6162	NA	NA	NA	NA	NA	NA	NA	0	NA	NA	Chromosome
NODE_225201_length_505_cov_1.624444_1	241	504	-1	ID=225201_1	partial=01	start_type=Edge	rbs_motif=None	rbs_spacer=None	gc_cont=0.311	NODE_225201_length_505_cov_1.624444	264	812	3.0758	6	1.2722	3	1.2722	505	1208	2.3921	8	0.493	4	0.493	NA	NA	NA	NA	NA	NA	NA	0	NA	NA	Chromosome
NODE_225202_length_505_cov_1.624444_1	2	136	1	ID=225202_1	partial=10	start_type=Edge	rbs_motif=None	rbs_spacer=None	gc_cont=0.252	NODE_225202_length_505_cov_1.624444	135	222	1.6444	3	1.244	1	0.8293	505	1340	2.6535	11	0.6778	5	0.6162	NA	NA	NA	NA	NA	NA	NA	0	NA	NA	Chromosome
NODE_225203_length_505_cov_1.622222_1	243	503	-1	ID=225203_1	partial=01	start_type=Edge	rbs_motif=None	rbs_spacer=None	gc_cont=0.456	NODE_225203_length_505_cov_1.622222	261	611	2.341	5	1.0724	2	0.8579	505	1341	2.6554	9	0.5546	4	0.493	NA	NA	NA	NA	NA	NA	NA	0	NA	NA	Chromosome
NODE_225204_length_505_cov_1.620000_1	111	386	-1	ID=225204_1	partial=00	start_type=TTG	rbs_motif=GGAG/GAGG	rbs_spacer=5-10bp	gc_cont=0.460	NODE_225204_length_505_cov_1.620000	276	4931	17.8659	43	8.7212	21	8.5184	505	7082	14.0238	58	3.5739	29	3.5739	NA	NA	NA	NA	NA	NA	NA	0	NA	NA	Chromosome
NODE_225205_length_505_cov_1.620000_1	2	505	-1	ID=225205_1	partial=11	start_type=Edge	rbs_motif=None	rbs_spacer=None	gc_cont=0.700	NODE_225205_length_505_cov_1.620000	504	1396	2.7698	10	1.1107	5	1.1107	505	1390	2.7525	10	0.6162	5	0.6162	Bacteria	Actinomycetota	Actinomycetes	Geodermatophilales	Geodermatophilaceae	Geodermatophilus	Geodermatophilus obscurus	526225	NA	NA	Chromosome
NODE_225206_length_505_cov_1.620000_1	3	455	1	ID=225206_1	partial=10	start_type=Edge	rbs_motif=None	rbs_spacer=None	gc_cont=0.461	NODE_225206_length_505_cov_1.620000	453	1656	3.6556	15	1.8536	7	1.73	505	1914	3.7901	15	0.9243	7	0.8627	NA	NA	NA	NA	NA	NA	NA	0	NA	NA	Chromosome
NODE_225207_length_505_cov_1.617778_1	1	504	1	ID=225207_1	partial=11	start_type=Edge	rbs_motif=None	rbs_spacer=None	gc_cont=0.718	NODE_225207_length_505_cov_1.617778	504	2175	4.3155	18	1.9992	9	1.9992	505	2178	4.3129	18	1.1091	9	1.1091	Bacteria	Actinomycetota	Actinomycetes	Micrococcales	Micrococcaceae	Kocuria	Kocuria rosea	1275	NA	NA	Chromosome
NODE_225208_length_505_cov_1.617778_1	397	504	1	ID=225208_1	partial=01	start_type=ATG	rbs_motif=GGA/GAG/AGG	rbs_spacer=5-10bp	gc_cont=0.389	NODE_225208_length_505_cov_1.617778	108	197	1.8241	4	2.0733	2	2.0733	505	1687	3.3406	14	0.8627	7	0.8627	NA	NA	NA	NA	NA	NA	NA	0	NA	NA	Chromosome
NODE_225210_length_505_cov_1.617778_1	398	505	-1	ID=225210_1	partial=01	start_type=Edge	rbs_motif=None	rbs_spacer=None	gc_cont=0.269	NODE_225210_length_505_cov_1.617778	108	164	1.5185	2	1.0366	1	1.0366	505	1357	2.6871	11	0.6778	5	0.6162	NA	NA	NA	NA	NA	NA	NA	0	NA	NA	Chromosome
NODE_225213_length_505_cov_1.613333_1	3	146	1	ID=225213_1	partial=10	start_type=Edge	rbs_motif=None	rbs_spacer=None	gc_cont=0.375	NODE_225213_length_505_cov_1.613333	144	277	1.9236	3	1.1662	1	0.7775	505	1722	3.4099	14	0.8627	7	0.8627	NA	NA	NA	NA	NA	NA	NA	0	NA	NA	Chromosome
NODE_225215_length_505_cov_1.611111_1	430	504	1	ID=225215_1	partial=01	start_type=ATG	rbs_motif=TAA	rbs_spacer=12bp	gc_cont=0.320	NODE_225215_length_505_cov_1.611111	75	319	4.2533	5	3.7319	2	2.9855	505	1726	3.4178	16	0.9859	8	0.9859	NA	NA	NA	NA	NA	NA	NA	0	NA	NA	Chromosome
NODE_225216_length_505_cov_1.611111_1	3	179	-1	ID=225216_1	partial=10	start_type=ATG	rbs_motif=GGA/GAG/AGG	rbs_spacer=3-4bp	gc_cont=0.373	NODE_225216_length_505_cov_1.611111	177	339	1.9153	4	1.265	2	1.265	505	1206	2.3881	8	0.493	4	0.493	NA	NA	NA	NA	NA	NA	NA	0	NA	NA	Chromosome
NODE_225217_length_505_cov_1.608889_1	158	505	-1	ID=225217_1	partial=01	start_type=Edge	rbs_motif=None	rbs_spacer=None	gc_cont=0.408	NODE_225217_length_505_cov_1.608889	348	57606	165.535	448	72.0638	224	72.0639	505	28930	57.2871	214	13.1865	107	13.1865	NA	NA	NA	NA	NA	NA	NA	0	NA	NA	Chromosome
NODE_225218_length_505_cov_1.606667_1	156	503	-1	ID=225218_1	partial=01	start_type=Edge	rbs_motif=None	rbs_spacer=None	gc_cont=0.466	NODE_225218_length_505_cov_1.606667	348	1328	3.8161	11	1.7694	5	1.6086	505	1608	3.1842	12	0.7394	6	0.7394	NA	NA	NA	NA	NA	NA	NA	0	NA	NA	Chromosome
NODE_225221_length_505_cov_1.604444_1	109	504	-1	ID=225221_1	partial=01	start_type=Edge	rbs_motif=None	rbs_spacer=None	gc_cont=0.336	NODE_225221_length_505_cov_1.604444	396	1587	4.0076	15	2.1204	7	1.979	505	1870	3.703	15	0.9243	7	0.8627	NA	NA	NA	NA	NA	NA	NA	0	NA	NA	Chromosome
NODE_225222_length_505_cov_1.604444_1	3	176	1	ID=225222_1	partial=10	start_type=Edge	rbs_motif=None	rbs_spacer=None	gc_cont=0.316	NODE_225222_length_505_cov_1.604444	174	778	4.4713	6	1.9303	3	1.9303	505	1848	3.6594	16	0.9859	8	0.9859	NA	NA	NA	NA	NA	NA	NA	0	NA	NA	Chromosome
NODE_225223_length_505_cov_1.604444_1	2	367	1	ID=225223_1	partial=10	start_type=Edge	rbs_motif=None	rbs_spacer=None	gc_cont=0.363	NODE_225223_length_505_cov_1.604444	366	1644	4.4918	18	2.753	9	2.753	505	1694	3.3545	14	0.8627	7	0.8627	NA	NA	NA	NA	NA	NA	NA	0	NA	NA	Chromosome
NODE_225226_length_505_cov_1.602222_1	1	126	-1	ID=225226_1	partial=10	start_type=ATG	rbs_motif=GGA/GAG/AGG	rbs_spacer=5-10bp	gc_cont=0.421	NODE_225226_length_505_cov_1.602222	126	322	2.5556	4	1.7771	2	1.7771	505	2026	4.0119	16	0.9859	8	0.9859	NA	NA	NA	NA	NA	NA	NA	0	NA	NA	Chromosome
NODE_225227_length_505_cov_1.602222_1	1	228	1	ID=225227_1	partial=10	start_type=Edge	rbs_motif=None	rbs_spacer=None	gc_cont=0.368	NODE_225227_length_505_cov_1.602222	228	1251	5.4868	11	2.7007	5	2.4552	505	2233	4.4218	19	1.1708	9	1.1091	NA	NA	NA	NA	NA	NA	NA	0	NA	NA	Chromosome
NODE_225228_length_505_cov_1.597778_1	3	227	1	ID=225228_1	partial=10	start_type=Edge	rbs_motif=None	rbs_spacer=None	gc_cont=0.471	NODE_225228_length_505_cov_1.597778	225	1539	6.84	13	3.2343	6	2.9855	505	3542	7.0139	30	1.8486	15	1.8486	NA	NA	NA	NA	NA	NA	NA	0	NA	NA	Chromosome
NODE_225228_length_505_cov_1.597778_2	202	345	1	ID=225228_2	partial=00	start_type=ATG	rbs_motif=GGxGG	rbs_spacer=5-10bp	gc_cont=0.389	NODE_225228_length_505_cov_1.597778	144	946	6.5694	12	4.6648	6	4.6648	505	3542	7.0139	30	1.8486	15	1.8486	NA	NA	NA	NA	NA	NA	NA	0	NA	NA	Chromosome
NODE_225229_length_505_cov_1.597778_1	323	505	-1	ID=225229_1	partial=01	start_type=Edge	rbs_motif=None	rbs_spacer=None	gc_cont=0.393	NODE_225229_length_505_cov_1.597778	183	4307	23.5355	39	11.9298	19	11.6239	505	3922	7.7663	32	1.9718	16	1.9718	NA	NA	NA	NA	NA	NA	NA	0	NA	NA	Chromosome
NODE_225231_length_505_cov_1.595556_1	3	92	1	ID=225231_1	partial=10	start_type=Edge	rbs_motif=None	rbs_spacer=None	gc_cont=0.422	NODE_225231_length_505_cov_1.595556	90	283	3.1444	4	2.4879	2	2.4879	505	2033	4.0257	19	1.1708	9	1.1091	NA	NA	NA	NA	NA	NA	NA	0	NA	NA	Chromosome
NODE_225233_length_505_cov_1.595556_1	399	503	-1	ID=225233_1	partial=01	start_type=Edge	rbs_motif=None	rbs_spacer=None	gc_cont=0.314	NODE_225233_length_505_cov_1.595556	105	337	3.2095	4	2.1325	2	2.1325	505	1386	2.7446	10	0.6162	5	0.6162	NA	NA	NA	NA	NA	NA	NA	0	NA	NA	Chromosome
NODE_225234_length_505_cov_1.593333_1	1	225	1	ID=225234_1	partial=10	start_type=Edge	rbs_motif=None	rbs_spacer=None	gc_cont=0.293	NODE_225234_length_505_cov_1.593333	225	467	2.0756	5	1.244	2	0.9952	505	1316	2.6059	9	0.5546	4	0.493	NA	NA	NA	NA	NA	NA	NA	0	NA	NA	Chromosome
NODE_225235_length_505_cov_1.593333_1	3	503	1	ID=225235_1	partial=11	start_type=Edge	rbs_motif=None	rbs_spacer=None	gc_cont=0.583	NODE_225235_length_505_cov_1.593333	501	1655	3.3034	11	1.2291	5	1.1173	505	1659	3.2851	11	0.6778	5	0.6162	Eukaryota	Ascomycota	Dothideomycetes	Mycosphaerellales	Mycosphaerellaceae	Fulvia	Fulvia fulva	5499	NA	NA	Chromosome
NODE_225237_length_505_cov_1.584444_1	3	503	-1	ID=225237_1	partial=11	start_type=Edge	rbs_motif=None	rbs_spacer=None	gc_cont=0.683	NODE_225237_length_505_cov_1.584444	501	1293	2.5808	10	1.1173	5	1.1173	505	1299	2.5723	10	0.6162	5	0.6162	Bacteria	Pseudomonadota	Betaproteobacteria	Burkholderiales	Burkholderiaceae	Cupriavidus	Cupriavidus basilensis	68895	NA	NA	Plasmid
NODE_225239_length_505_cov_1.580000_1	3	179	-1	ID=225239_1	partial=10	start_type=ATG	rbs_motif=GGAG/GAGG	rbs_spacer=5-10bp	gc_cont=0.582	NODE_225239_length_505_cov_1.580000	177	364	2.0565	3	0.9488	1	0.6325	505	1208	2.3921	8	0.493	4	0.493	NA	NA	NA	NA	NA	NA	NA	0	NA	NA	Chromosome
NODE_225239_length_505_cov_1.580000_2	182	340	-1	ID=225239_2	partial=00	start_type=ATG	rbs_motif=AGGAG	rbs_spacer=5-10bp	gc_cont=0.566	NODE_225239_length_505_cov_1.580000	159	294	1.8491	4	1.4083	2	1.4083	505	1208	2.3921	8	0.493	4	0.493	NA	NA	NA	NA	NA	NA	NA	0	NA	NA	Chromosome
NODE_225239_length_505_cov_1.580000_3	367	504	-1	ID=225239_3	partial=01	start_type=Edge	rbs_motif=None	rbs_spacer=None	gc_cont=0.594	NODE_225239_length_505_cov_1.580000	138	138	1	1	0.4056	0	0	505	1208	2.3921	8	0.493	4	0.493	NA	NA	NA	NA	NA	NA	NA	0	NA	NA	Chromosome
NODE_225240_length_505_cov_1.575556_1	2	205	-1	ID=225240_1	partial=10	start_type=ATG	rbs_motif=TAA	rbs_spacer=3bp	gc_cont=0.377	NODE_225240_length_505_cov_1.575556	204	1559	7.6422	18	4.9392	9	4.9393	505	6910	13.6832	54	3.3274	27	3.3274	NA	NA	NA	NA	NA	NA	NA	0	NA	NA	Chromosome
NODE_225241_length_505_cov_1.575556_1	181	504	1	ID=225241_1	partial=01	start_type=ATG	rbs_motif=None	rbs_spacer=None	gc_cont=0.410	NODE_225241_length_505_cov_1.575556	324	2328	7.1852	17	2.9371	8	2.7644	505	3754	7.4337	28	1.7253	14	1.7253	NA	NA	NA	NA	NA	NA	NA	0	NA	NA	Chromosome
NODE_225243_length_505_cov_1.573333_1	3	185	1	ID=225243_1	partial=10	start_type=Edge	rbs_motif=None	rbs_spacer=None	gc_cont=0.366	NODE_225243_length_505_cov_1.573333	183	556	3.0383	5	1.5295	2	1.2236	505	3493	6.9168	28	1.7253	14	1.7253	NA	NA	NA	NA	NA	NA	NA	0	NA	NA	Chromosome
NODE_225245_length_505_cov_1.571111_1	2	118	1	ID=225245_1	partial=10	start_type=Edge	rbs_motif=None	rbs_spacer=None	gc_cont=0.350	NODE_225245_length_505_cov_1.571111	117	287	2.453	3	1.4353	1	0.9569	505	1456	2.8832	10	0.6162	5	0.6162	NA	NA	NA	NA	NA	NA	NA	0	NA	NA	Chromosome
NODE_225247_length_505_cov_1.566667_1	1	231	-1	ID=225247_1	partial=10	start_type=ATG	rbs_motif=None	rbs_spacer=None	gc_cont=0.481	NODE_225247_length_505_cov_1.566667	231	3375	14.6104	33	7.9969	16	7.7546	505	6638	13.1446	59	3.6355	29	3.5739	NA	NA	NA	NA	NA	NA	NA	0	NA	NA	Chromosome
NODE_225248_length_505_cov_1.566667_1	3	338	1	ID=225248_1	partial=10	start_type=Edge	rbs_motif=None	rbs_spacer=None	gc_cont=0.396	NODE_225248_length_505_cov_1.566667	336	1071	3.1875	8	1.3328	4	1.3328	505	1430	2.8317	10	0.6162	5	0.6162	NA	NA	NA	NA	NA	NA	NA	0	NA	NA	Chromosome
NODE_225248_length_505_cov_1.566667_2	384	503	-1	ID=225248_2	partial=01	start_type=Edge	rbs_motif=None	rbs_spacer=None	gc_cont=0.492	NODE_225248_length_505_cov_1.566667	120	222	1.85	2	0.933	1	0.933	505	1430	2.8317	10	0.6162	5	0.6162	NA	NA	NA	NA	NA	NA	NA	0	NA	NA	Chromosome
NODE_225253_length_505_cov_1.553333_1	2	364	-1	ID=225253_1	partial=10	start_type=TTG	rbs_motif=None	rbs_spacer=None	gc_cont=0.430	NODE_225253_length_505_cov_1.553333	363	778	2.1433	7	1.0795	3	0.9253	505	1505	2.9802	11	0.6778	5	0.6162	NA	NA	NA	NA	NA	NA	NA	0	NA	NA	Chromosome
NODE_225254_length_505_cov_1.553333_1	1	159	1	ID=225254_1	partial=10	start_type=Edge	rbs_motif=None	rbs_spacer=None	gc_cont=0.384	NODE_225254_length_505_cov_1.553333	159	282	1.7736	4	1.4083	2	1.4083	505	3431	6.7941	32	1.9718	16	1.9718	NA	NA	NA	NA	NA	NA	NA	0	NA	NA	Chromosome
NODE_225254_length_505_cov_1.553333_2	190	417	1	ID=225254_2	partial=00	start_type=ATG	rbs_motif=AAAAAA	rbs_spacer=11bp	gc_cont=0.298	NODE_225254_length_505_cov_1.553333	228	608	2.6667	6	1.4731	3	1.4731	505	3431	6.7941	32	1.9718	16	1.9718	NA	NA	NA	NA	NA	NA	NA	0	NA	NA	Chromosome
NODE_225255_length_505_cov_1.553333_1	1	504	1	ID=225255_1	partial=11	start_type=Edge	rbs_motif=None	rbs_spacer=None	gc_cont=0.440	NODE_225255_length_505_cov_1.553333	504	4130	8.1944	30	3.332	15	3.332	505	4133	8.1842	30	1.8486	15	1.8486	NA	NA	NA	NA	NA	NA	NA	0	NA	NA	Chromosome
NODE_225257_length_505_cov_1.551111_1	1	504	-1	ID=225257_1	partial=11	start_type=Edge	rbs_motif=None	rbs_spacer=None	gc_cont=0.522	NODE_225257_length_505_cov_1.551111	504	1250	2.4802	9	0.9996	4	0.8885	505	1251	2.4772	9	0.5546	4	0.493	Eukaryota	Basidiomycota	Ustilaginomycetes	Ustilaginales	Ustilaginaceae	Ustilago	Ustilago maydis	237631	NA	NA	Chromosome
NODE_225259_length_505_cov_1.551111_1	2	94	1	ID=225259_1	partial=10	start_type=Edge	rbs_motif=None	rbs_spacer=None	gc_cont=0.323	NODE_225259_length_505_cov_1.551111	93	132	1.4194	2	1.2038	1	1.2038	505	2121	4.2	19	1.1708	9	1.1091	NA	NA	NA	NA	NA	NA	NA	0	NA	NA	Chromosome
NODE_225260_length_505_cov_1.551111_1	3	188	-1	ID=225260_1	partial=10	start_type=TTG	rbs_motif=AGGAGG	rbs_spacer=11-12bp	gc_cont=0.457	NODE_225260_length_505_cov_1.551111	186	2877	15.4677	28	8.4268	14	8.4268	505	9375	18.5644	81	4.9912	40	4.9295	NA	NA	NA	NA	NA	NA	NA	0	NA	NA	Chromosome
NODE_225261_length_505_cov_1.551111_1	2	505	-1	ID=225261_1	partial=11	start_type=Edge	rbs_motif=None	rbs_spacer=None	gc_cont=0.758	NODE_225261_length_505_cov_1.551111	504	2959	5.871	26	2.8878	13	2.8878	505	2960	5.8614	26	1.6021	13	1.6021	Bacteria	Actinomycetota	Actinomycetes	Micrococcales	Micrococcaceae	Kocuria	Kocuria rosea	1275	NA	NA	Chromosome
NODE_225263_length_505_cov_1.548889_1	2	109	1	ID=225263_1	partial=10	start_type=Edge	rbs_motif=None	rbs_spacer=None	gc_cont=0.315	NODE_225263_length_505_cov_1.548889	108	324	3	3	1.5549	1	1.0366	505	2962	5.8653	22	1.3556	11	1.3556	NA	NA	NA	NA	NA	NA	NA	0	NA	NA	Chromosome
NODE_225264_length_505_cov_1.548889_1	1	150	-1	ID=225264_1	partial=10	start_type=ATG	rbs_motif=None	rbs_spacer=None	gc_cont=0.460	NODE_225264_length_505_cov_1.548889	150	6260	41.7333	65	24.2572	32	23.884	505	25516	50.5267	238	14.6654	119	14.6654	NA	NA	NA	NA	NA	NA	NA	0	NA	NA	Chromosome
NODE_225265_length_505_cov_1.546667_1	3	74	-1	ID=225265_1	partial=10	start_type=GTG	rbs_motif=GGAG/GAGG	rbs_spacer=5-10bp	gc_cont=0.444	NODE_225265_length_505_cov_1.546667	72	0	0	0	0	0	0	505	3632	7.1921	28	1.7253	14	1.7253	NA	NA	NA	NA	NA	NA	NA	0	NA	NA	Chromosome
NODE_225265_length_505_cov_1.546667_2	25	264	-1	ID=225265_2	partial=00	start_type=ATG	rbs_motif=GGA/GAG/AGG	rbs_spacer=5-10bp	gc_cont=0.450	NODE_225265_length_505_cov_1.546667	240	1195	4.9792	10	2.3324	5	2.3324	505	3632	7.1921	28	1.7253	14	1.7253	NA	NA	NA	NA	NA	NA	NA	0	NA	NA	Chromosome
NODE_225266_length_505_cov_1.546667_1	255	503	1	ID=225266_1	partial=01	start_type=TTG	rbs_motif=None	rbs_spacer=None	gc_cont=0.458	NODE_225266_length_505_cov_1.546667	249	787	3.1606	8	1.7985	4	1.7985	505	1495	2.9604	11	0.6778	5	0.6162	NA	NA	NA	NA	NA	NA	NA	0	NA	NA	Chromosome
NODE_225267_length_505_cov_1.546667_1	432	503	-1	ID=225267_1	partial=01	start_type=Edge	rbs_motif=None	rbs_spacer=None	gc_cont=0.444	NODE_225267_length_505_cov_1.546667	72	170	2.3611	3	2.3324	1	1.5549	505	3045	6.0297	28	1.7253	14	1.7253	NA	NA	NA	NA	NA	NA	NA	0	NA	NA	Chromosome
NODE_225268_length_505_cov_1.546667_1	1	321	1	ID=225268_1	partial=10	start_type=Edge	rbs_motif=None	rbs_spacer=None	gc_cont=0.449	NODE_225268_length_505_cov_1.546667	321	508	1.5826	4	0.6975	2	0.6975	505	1145	2.2673	8	0.493	4	0.493	NA	NA	NA	NA	NA	NA	NA	0	HTH_AraC	RF0079	Chromosome
NODE_225268_length_505_cov_1.546667_2	339	503	1	ID=225268_2	partial=01	start_type=ATG	rbs_motif=AGGA	rbs_spacer=5-10bp	gc_cont=0.479	NODE_225268_length_505_cov_1.546667	165	399	2.4182	4	1.357	2	1.357	505	1145	2.2673	8	0.493	4	0.493	NA	NA	NA	NA	NA	NA	NA	0	NA	NA	Chromosome
NODE_225270_length_505_cov_1.544444_1	1	447	1	ID=225270_1	partial=10	start_type=Edge	rbs_motif=None	rbs_spacer=None	gc_cont=0.441	NODE_225270_length_505_cov_1.544444	447	3886	8.6935	36	4.5083	18	4.5083	505	3384	6.701	32	1.9718	16	1.9718	NA	NA	NA	NA	NA	NA	NA	0	NA	NA	Chromosome
NODE_225271_length_505_cov_1.544444_1	441	503	1	ID=225271_1	partial=01	start_type=GTG	rbs_motif=GGAG/GAGG	rbs_spacer=5-10bp	gc_cont=0.381	NODE_225271_length_505_cov_1.544444	63	114	1.8095	2	1.7771	1	1.7771	505	2286	4.5267	16	0.9859	8	0.9859	NA	NA	NA	NA	NA	NA	NA	0	NA	NA	Chromosome
NODE_225272_length_505_cov_1.544444_1	3	68	1	ID=225272_1	partial=10	start_type=Edge	rbs_motif=None	rbs_spacer=None	gc_cont=0.242	NODE_225272_length_505_cov_1.544444	66	177	2.6818	3	2.5445	1	1.6963	505	3086	6.1109	25	1.5405	12	1.4789	NA	NA	NA	NA	NA	NA	NA	0	NA	NA	Chromosome
NODE_225273_length_505_cov_1.542222_1	88	504	-1	ID=225273_1	partial=01	start_type=Edge	rbs_motif=None	rbs_spacer=None	gc_cont=0.362	NODE_225273_length_505_cov_1.542222	417	3607	8.6499	29	3.893	14	3.7587	505	5159	10.2158	41	2.5264	20	2.4648	NA	NA	NA	NA	NA	NA	NA	0	NA	NA	Chromosome
NODE_225274_length_505_cov_1.542222_1	3	503	-1	ID=225274_1	partial=11	start_type=Edge	rbs_motif=None	rbs_spacer=None	gc_cont=0.719	NODE_225274_length_505_cov_1.542222	501	1425	2.8443	10	1.1173	5	1.1173	505	1429	2.8297	10	0.6162	5	0.6162	Bacteria	Pseudomonadota	Alphaproteobacteria	Rhodobacterales	Paracoccaceae	Paracoccus	Paracoccus sp. Arc7-R13	2500532	NA	NA	Chromosome
NODE_225275_length_505_cov_1.542222_1	238	504	1	ID=225275_1	partial=01	start_type=ATG	rbs_motif=AAA	rbs_spacer=3bp	gc_cont=0.453	NODE_225275_length_505_cov_1.542222	267	3279	12.2809	26	5.4511	13	5.4511	505	4826	9.5564	38	2.3415	19	2.3415	NA	NA	NA	NA	NA	NA	NA	0	NA	NA	Chromosome
NODE_225276_length_505_cov_1.542222_1	259	504	1	ID=225276_1	partial=01	start_type=ATG	rbs_motif=None	rbs_spacer=None	gc_cont=0.382	NODE_225276_length_505_cov_1.542222	246	824	3.3496	7	1.5929	3	1.3653	505	2378	4.7089	20	1.2324	10	1.2324	NA	NA	NA	NA	NA	NA	NA	0	NA	NA	Chromosome
NODE_225277_length_505_cov_1.537778_1	1	504	1	ID=225277_1	partial=11	start_type=Edge	rbs_motif=None	rbs_spacer=None	gc_cont=0.498	NODE_225277_length_505_cov_1.537778	504	1298	2.5754	9	0.9996	4	0.8885	505	1299	2.5723	9	0.5546	4	0.493	NA	NA	NA	NA	NA	NA	NA	0	NA	NA	Chromosome
NODE_225278_length_505_cov_1.535556_1	2	505	-1	ID=225278_1	partial=11	start_type=Edge	rbs_motif=None	rbs_spacer=None	gc_cont=0.476	NODE_225278_length_505_cov_1.535556	504	3072	6.0952	22	2.4435	11	2.4435	505	3075	6.0891	22	1.3556	11	1.3556	NA	NA	NA	NA	NA	NA	NA	0	NA	NA	Chromosome
NODE_225279_length_505_cov_1.535556_1	303	503	1	ID=225279_1	partial=01	start_type=ATG	rbs_motif=GGAG/GAGG	rbs_spacer=5-10bp	gc_cont=0.438	NODE_225279_length_505_cov_1.535556	201	874	4.3483	8	2.228	4	2.228	505	5572	11.0337	47	2.8961	23	2.8345	NA	NA	NA	NA	NA	NA	NA	0	NA	NA	Chromosome
NODE_225280_length_505_cov_1.535556_1	1	171	1	ID=225280_1	partial=10	start_type=Edge	rbs_motif=None	rbs_spacer=None	gc_cont=0.532	NODE_225280_length_505_cov_1.535556	171	246	1.4386	3	0.9821	1	0.6547	505	1196	2.3683	8	0.493	4	0.493	NA	NA	NA	NA	NA	NA	NA	0	NA	NA	Chromosome
NODE_225280_length_505_cov_1.535556_2	354	503	1	ID=225280_2	partial=01	start_type=ATG	rbs_motif=None	rbs_spacer=None	gc_cont=0.453	NODE_225280_length_505_cov_1.535556	150	467	3.1133	4	1.4928	2	1.4928	505	1196	2.3683	8	0.493	4	0.493	NA	NA	NA	NA	NA	NA	NA	0	NA	NA	Chromosome
NODE_225281_length_505_cov_1.531111_1	378	503	-1	ID=225281_1	partial=01	start_type=Edge	rbs_motif=None	rbs_spacer=None	gc_cont=0.341	NODE_225281_length_505_cov_1.531111	126	665	5.2778	7	3.1099	3	2.6656	505	2624	5.196	21	1.294	10	1.2324	NA	NA	NA	NA	NA	NA	NA	0	NA	NA	Chromosome
NODE_225282_length_505_cov_1.531111_1	1	504	-1	ID=225282_1	partial=11	start_type=Edge	rbs_motif=None	rbs_spacer=None	gc_cont=0.339	NODE_225282_length_505_cov_1.531111	504	243495	483.125	2243	249.125	1121	249.014	505	203627	403.222	1839	113.318	919	113.256	NA	NA	NA	NA	NA	NA	NA	0	NA	NA	Chromosome
NODE_225284_length_505_cov_1.528889_1	12	164	-1	ID=225284_1	partial=00	start_type=ATG	rbs_motif=GGAG/GAGG	rbs_spacer=5-10bp	gc_cont=0.425	NODE_225284_length_505_cov_1.528889	153	374	2.4444	3	1.0976	1	0.7317	505	1511	2.9921	12	0.7394	6	0.7394	NA	NA	NA	NA	NA	NA	NA	0	NA	NA	Chromosome
NODE_225286_length_505_cov_1.526667_1	386	505	1	ID=225286_1	partial=01	start_type=ATG	rbs_motif=TAA	rbs_spacer=13bp	gc_cont=0.358	NODE_225286_length_505_cov_1.526667	120	120	1	1	0.4665	0	0	505	1892	3.7465	26	1.6021	13	1.6021	NA	NA	NA	NA	NA	NA	NA	0	NA	NA	Chromosome
NODE_225289_length_505_cov_1.524444_1	115	504	1	ID=225289_1	partial=01	start_type=TTG	rbs_motif=None	rbs_spacer=None	gc_cont=0.300	NODE_225289_length_505_cov_1.524444	390	2742	7.0308	21	3.0142	10	2.8707	505	3041	6.0218	23	1.4172	11	1.3556	NA	NA	NA	NA	NA	NA	NA	0	NA	NA	Chromosome
NODE_225290_length_505_cov_1.524444_1	1	327	-1	ID=225290_1	partial=10	start_type=ATG	rbs_motif=None	rbs_spacer=None	gc_cont=0.538	NODE_225290_length_505_cov_1.524444	327	2795	8.5474	26	4.4509	13	4.4509	505	6635	13.1386	60	3.6972	30	3.6972	NA	NA	NA	NA	NA	NA	NA	0	NA	NA	Chromosome
NODE_225291_length_505_cov_1.522222_1	2	91	-1	ID=225291_1	partial=10	start_type=GTG	rbs_motif=GGxGG	rbs_spacer=5-10bp	gc_cont=0.456	NODE_225291_length_505_cov_1.522222	90	425	4.7222	5	3.1099	2	2.4879	505	5842	11.5683	46	2.8345	23	2.8345	NA	NA	NA	NA	NA	NA	NA	0	NA	NA	Chromosome
NODE_225292_length_505_cov_1.522222_1	3	62	-1	ID=225292_1	partial=10	start_type=ATG	rbs_motif=TAA	rbs_spacer=4bp	gc_cont=0.300	NODE_225292_length_505_cov_1.522222	60	107	1.7833	2	1.8659	1	1.8659	505	2127	4.2119	18	1.1091	9	1.1091	NA	NA	NA	NA	NA	NA	NA	0	NA	NA	Chromosome
NODE_225294_length_505_cov_1.520000_1	95	457	1	ID=225294_1	partial=00	start_type=ATG	rbs_motif=GGxGG	rbs_spacer=5-10bp	gc_cont=0.402	NODE_225294_length_505_cov_1.520000	363	4051	11.1598	32	4.9347	16	4.9347	505	4950	9.802	36	2.2183	18	2.2183	NA	NA	NA	NA	NA	NA	NA	0	NA	NA	Chromosome
NODE_225297_length_505_cov_1.515556_1	2	112	-1	ID=225297_1	partial=10	start_type=ATG	rbs_motif=AATAA	rbs_spacer=5bp	gc_cont=0.432	NODE_225297_length_505_cov_1.515556	111	273	2.4595	3	1.5129	1	1.0086	505	1559	3.0871	11	0.6778	5	0.6162	NA	NA	NA	NA	NA	NA	NA	0	NA	NA	Chromosome
NODE_225299_length_505_cov_1.513333_1	2	97	1	ID=225299_1	partial=10	start_type=Edge	rbs_motif=None	rbs_spacer=None	gc_cont=0.271	NODE_225299_length_505_cov_1.513333	96	1141	11.8854	22	12.8283	11	12.8283	505	20343	40.2832	216	13.3098	108	13.3098	NA	NA	NA	NA	NA	NA	NA	0	NA	NA	Chromosome
NODE_225301_length_505_cov_1.511111_1	1	153	1	ID=225301_1	partial=10	start_type=Edge	rbs_motif=None	rbs_spacer=None	gc_cont=0.346	NODE_225301_length_505_cov_1.511111	153	1621	10.5948	17	6.2198	8	5.8539	505	12281	24.3188	96	5.9155	48	5.9155	NA	NA	NA	NA	NA	NA	NA	0	NA	NA	Chromosome
NODE_225303_length_505_cov_1.508889_1	2	160	1	ID=225303_1	partial=10	start_type=Edge	rbs_motif=None	rbs_spacer=None	gc_cont=0.308	NODE_225303_length_505_cov_1.508889	159	1255	7.8931	12	4.2248	6	4.2248	505	2140	4.2376	19	1.1708	9	1.1091	NA	NA	NA	NA	NA	NA	NA	0	NA	NA	Chromosome
NODE_225305_length_505_cov_1.504444_1	2	505	1	ID=225305_1	partial=11	start_type=Edge	rbs_motif=None	rbs_spacer=None	gc_cont=0.688	NODE_225305_length_505_cov_1.504444	504	1755	3.4821	13	1.4439	6	1.3328	505	1757	3.4792	13	0.8011	6	0.7394	Bacteria	Actinomycetota	Actinomycetes	Micrococcales	Micrococcaceae	Kocuria	Kocuria rosea	1275	NA	NA	Chromosome
NODE_225307_length_505_cov_1.500000_1	107	505	1	ID=225307_1	partial=01	start_type=ATG	rbs_motif=TAA	rbs_spacer=9bp	gc_cont=0.336	NODE_225307_length_505_cov_1.500000	399	1387	3.4762	13	1.8238	6	1.6836	505	1648	3.2634	15	0.9243	7	0.8627	NA	NA	NA	NA	NA	NA	NA	0	NA	NA	Chromosome
NODE_225308_length_505_cov_1.500000_1	333	503	1	ID=225308_1	partial=01	start_type=GTG	rbs_motif=None	rbs_spacer=None	gc_cont=0.310	NODE_225308_length_505_cov_1.500000	171	312	1.8246	4	1.3094	2	1.3094	505	1204	2.3842	8	0.493	4	0.493	NA	NA	NA	NA	NA	NA	NA	0	NA	NA	Chromosome
NODE_225310_length_505_cov_1.497778_1	289	504	1	ID=225310_1	partial=01	start_type=ATG	rbs_motif=AAAA	rbs_spacer=4bp	gc_cont=0.384	NODE_225310_length_505_cov_1.497778	216	354641	1641.86	4100	1062.55	2050	1062.55	505	117005	231.693	1102	67.9045	551	67.9045	NA	NA	NA	NA	NA	NA	NA	0	NA	NA	Chromosome
NODE_225312_length_505_cov_1.497778_1	375	503	1	ID=225312_1	partial=01	start_type=ATG	rbs_motif=TAA	rbs_spacer=6bp	gc_cont=0.318	NODE_225312_length_505_cov_1.497778	129	3835	29.7287	53	22.9988	26	22.5648	505	7199	14.2554	59	3.6355	29	3.5739	NA	NA	NA	NA	NA	NA	NA	0	NA	NA	Chromosome
NODE_225314_length_505_cov_1.493333_1	2	61	-1	ID=225314_1	partial=10	start_type=ATG	rbs_motif=AATAA	rbs_spacer=10bp	gc_cont=0.300	NODE_225314_length_505_cov_1.493333	60	1210	20.1667	24	22.3913	12	22.3913	505	9344	18.503	72	4.4366	36	4.4366	NA	NA	NA	NA	NA	NA	NA	0	NA	NA	Chromosome
NODE_225315_length_505_cov_1.491111_1	3	503	1	ID=225315_1	partial=11	start_type=Edge	rbs_motif=None	rbs_spacer=None	gc_cont=0.467	NODE_225315_length_505_cov_1.491111	501	1179	2.3533	8	0.8939	4	0.8939	505	1187	2.3505	8	0.493	4	0.493	NA	NA	NA	NA	NA	NA	NA	0	NA	NA	Chromosome
NODE_225318_length_505_cov_1.491111_1	428	505	1	ID=225318_1	partial=01	start_type=GTG	rbs_motif=3Base/5BMM	rbs_spacer=13-15bp	gc_cont=0.526	NODE_225318_length_505_cov_1.491111	78	78	1	1	0.7177	0	0	505	2268	4.4911	18	1.1091	9	1.1091	NA	NA	NA	NA	NA	NA	NA	0	NA	NA	Chromosome
NODE_225320_length_505_cov_1.491111_1	1	111	1	ID=225320_1	partial=10	start_type=Edge	rbs_motif=None	rbs_spacer=None	gc_cont=0.432	NODE_225320_length_505_cov_1.491111	111	459	4.1351	5	2.5215	2	2.0172	505	1679	3.3248	13	0.8011	6	0.7394	NA	NA	NA	NA	NA	NA	NA	0	NA	NA	Chromosome
NODE_225320_length_505_cov_1.491111_2	241	504	1	ID=225320_2	partial=01	start_type=ATG	rbs_motif=GGAG/GAGG	rbs_spacer=5-10bp	gc_cont=0.371	NODE_225320_length_505_cov_1.491111	264	794	3.0076	6	1.2722	3	1.2722	505	1679	3.3248	13	0.8011	6	0.7394	NA	NA	NA	NA	NA	NA	NA	0	NA	NA	Chromosome
NODE_225322_length_505_cov_1.488889_1	93	503	1	ID=225322_1	partial=01	start_type=ATG	rbs_motif=None	rbs_spacer=None	gc_cont=0.387	NODE_225322_length_505_cov_1.488889	411	1499	3.6472	15	2.043	7	1.9068	505	1803	3.5703	15	0.9243	7	0.8627	Bacteria	Cyanobacteriota	Cyanophyceae	Nostocales	Nostocaceae	Nostoc	Nostoc sp. 'Lobaria pulmonaria (5183) cyanobiont'	1618022	NA	NA	Chromosome
NODE_225323_length_505_cov_1.488889_1	1	504	1	ID=225323_1	partial=11	start_type=Edge	rbs_motif=None	rbs_spacer=None	gc_cont=0.716	NODE_225323_length_505_cov_1.488889	504	4457	8.8433	41	4.5538	20	4.4427	505	4460	8.8317	41	2.5264	20	2.4648	Bacteria	Actinomycetota	Actinomycetes	Geodermatophilales	Geodermatophilaceae	Geodermatophilus	Geodermatophilus obscurus	526225	NA	NA	Chromosome
NODE_225324_length_505_cov_1.488889_1	363	503	1	ID=225324_1	partial=01	start_type=GTG	rbs_motif=AGGA/GGAG/GAGG	rbs_spacer=11-12bp	gc_cont=0.411	NODE_225324_length_505_cov_1.488889	141	376	2.6667	3	1.191	1	0.794	505	1237	2.4495	9	0.5546	4	0.493	NA	NA	NA	NA	NA	NA	NA	0	NA	NA	Chromosome
NODE_225326_length_505_cov_1.486667_1	28	504	1	ID=225326_1	partial=01	start_type=ATG	rbs_motif=TAA	rbs_spacer=11bp	gc_cont=0.407	NODE_225326_length_505_cov_1.486667	477	1775	3.7212	16	1.8777	8	1.8777	505	1202	2.3802	9	0.5546	4	0.493	NA	NA	NA	NA	NA	NA	NA	0	NA	NA	Chromosome
NODE_225328_length_505_cov_1.484444_1	311	505	1	ID=225328_1	partial=01	start_type=ATG	rbs_motif=None	rbs_spacer=None	gc_cont=0.415	NODE_225328_length_505_cov_1.484444	195	455	2.3333	5	1.4353	2	1.1483	505	1508	2.9861	16	0.9859	8	0.9859	NA	NA	NA	NA	NA	NA	NA	0	NA	NA	Chromosome
NODE_225330_length_505_cov_1.484444_1	389	505	1	ID=225330_1	partial=01	start_type=ATG	rbs_motif=TAA	rbs_spacer=7bp	gc_cont=0.427	NODE_225330_length_505_cov_1.484444	117	213	1.8205	3	1.4353	1	0.9569	505	1698	3.3624	12	0.7394	6	0.7394	NA	NA	NA	NA	NA	NA	NA	0	NA	NA	Chromosome
NODE_225334_length_505_cov_1.484444_1	1	66	1	ID=225334_1	partial=10	start_type=Edge	rbs_motif=None	rbs_spacer=None	gc_cont=0.273	NODE_225334_length_505_cov_1.484444	66	229	3.4697	4	3.3926	2	3.3926	505	20452	40.499	237	14.6038	118	14.5422	NA	NA	NA	NA	NA	NA	NA	0	NA	NA	Chromosome
NODE_225335_length_505_cov_1.482222_1	2	505	-1	ID=225335_1	partial=11	start_type=Edge	rbs_motif=None	rbs_spacer=None	gc_cont=0.353	NODE_225335_length_505_cov_1.482222	504	2069	4.1052	15	1.666	7	1.5549	505	2085	4.1287	15	0.9243	7	0.8627	NA	NA	NA	NA	NA	NA	NA	0	NA	NA	Chromosome
NODE_225337_length_505_cov_1.480000_1	3	146	-1	ID=225337_1	partial=10	start_type=ATG	rbs_motif=None	rbs_spacer=None	gc_cont=0.514	NODE_225337_length_505_cov_1.480000	144	206	1.4306	2	0.7775	1	0.7775	505	1056	2.0911	7	0.4313	3	0.3697	NA	NA	NA	NA	NA	NA	NA	0	NA	NA	Chromosome
NODE_225337_length_505_cov_1.480000_2	343	504	-1	ID=225337_2	partial=01	start_type=Edge	rbs_motif=None	rbs_spacer=None	gc_cont=0.346	NODE_225337_length_505_cov_1.480000	162	290	1.7901	3	1.0366	1	0.6911	505	1056	2.0911	7	0.4313	3	0.3697	NA	NA	NA	NA	NA	NA	NA	0	NA	NA	Chromosome
NODE_225338_length_505_cov_1.480000_1	297	503	1	ID=225338_1	partial=01	start_type=ATG	rbs_motif=AGxAGG/AGGxGG	rbs_spacer=5-10bp	gc_cont=0.333	NODE_225338_length_505_cov_1.480000	207	548	2.6473	5	1.3521	2	1.0817	505	3370	6.6733	29	1.787	14	1.7253	NA	NA	NA	NA	NA	NA	NA	0	NA	NA	Chromosome
NODE_225341_length_505_cov_1.475556_1	3	503	-1	ID=225341_1	partial=11	start_type=Edge	rbs_motif=None	rbs_spacer=None	gc_cont=0.707	NODE_225341_length_505_cov_1.475556	501	3185	6.3573	29	3.2403	14	3.1285	505	3177	6.2911	29	1.787	14	1.7253	Bacteria	Pseudomonadota	Alphaproteobacteria	Rhodobacterales	Roseobacteraceae	NA	NA	2854170	NA	NA	Chromosome
NODE_225343_length_505_cov_1.475556_1	322	504	-1	ID=225343_1	partial=01	start_type=Edge	rbs_motif=None	rbs_spacer=None	gc_cont=0.410	NODE_225343_length_505_cov_1.475556	183	447	2.4426	4	1.2236	2	1.2236	505	1254	2.4832	9	0.5546	4	0.493	NA	NA	NA	NA	NA	NA	NA	0	NA	NA	Chromosome
NODE_225345_length_505_cov_1.471111_1	117	413	-1	ID=225345_1	partial=00	start_type=GTG	rbs_motif=AATAA	rbs_spacer=9bp	gc_cont=0.377	NODE_225345_length_505_cov_1.471111	297	1362	4.5859	16	3.0157	8	3.0157	505	1913	3.7881	17	1.0475	8	0.9859	NA	NA	NA	NA	NA	NA	NA	0	NA	NA	Chromosome
NODE_225346_length_505_cov_1.468889_1	89	505	-1	ID=225346_1	partial=01	start_type=Edge	rbs_motif=None	rbs_spacer=None	gc_cont=0.432	NODE_225346_length_505_cov_1.468889	417	1354	3.247	10	1.3424	5	1.3424	505	1442	2.8554	10	0.6162	5	0.6162	NA	NA	NA	NA	NA	NA	NA	0	NA	NA	Chromosome
NODE_225348_length_505_cov_1.466667_1	1	66	-1	ID=225348_1	partial=10	start_type=ATG	rbs_motif=GGA/GAG/AGG	rbs_spacer=5-10bp	gc_cont=0.258	NODE_225348_length_505_cov_1.466667	66	1245	18.8636	22	18.6594	11	18.6594	505	43379	85.899	393	24.2164	196	24.1548	NA	NA	NA	NA	NA	NA	NA	0	NA	NA	Chromosome
NODE_225348_length_505_cov_1.466667_2	76	396	-1	ID=225348_2	partial=00	start_type=ATG	rbs_motif=GGA/GAG/AGG	rbs_spacer=5-10bp	gc_cont=0.368	NODE_225348_length_505_cov_1.466667	321	42052	131.003	369	64.3487	184	64.1744	505	43379	85.899	393	24.2164	196	24.1548	NA	NA	NA	NA	NA	NA	NA	0	NA	NA	Chromosome
NODE_225350_length_505_cov_1.462222_1	2	337	-1	ID=225350_1	partial=10	start_type=GTG	rbs_motif=GGxGG	rbs_spacer=5-10bp	gc_cont=0.366	NODE_225350_length_505_cov_1.462222	336	3701	11.0149	31	5.1647	15	4.9981	505	12021	23.804	107	6.5933	53	6.5316	NA	NA	NA	NA	NA	NA	NA	0	NA	NA	Chromosome
NODE_225353_length_505_cov_1.460000_1	406	504	-1	ID=225353_1	partial=01	start_type=Edge	rbs_motif=None	rbs_spacer=None	gc_cont=0.374	NODE_225353_length_505_cov_1.460000	99	241	2.4343	3	1.6963	1	1.1309	505	1054	2.0871	7	0.4313	3	0.3697	NA	NA	NA	NA	NA	NA	NA	0	NA	NA	Chromosome
NODE_225355_length_505_cov_1.457778_1	268	504	-1	ID=225355_1	partial=01	start_type=Edge	rbs_motif=None	rbs_spacer=None	gc_cont=0.363	NODE_225355_length_505_cov_1.457778	237	1933	8.1561	19	4.4877	9	4.2515	505	3084	6.1069	24	1.4789	12	1.4789	NA	NA	NA	NA	NA	NA	NA	0	NA	NA	Chromosome
NODE_225358_length_505_cov_1.455556_1	393	503	-1	ID=225358_1	partial=01	start_type=Edge	rbs_motif=None	rbs_spacer=None	gc_cont=0.333	NODE_225358_length_505_cov_1.455556	111	187	1.6847	2	1.0086	1	1.0086	505	1276	2.5267	9	0.5546	4	0.493	NA	NA	NA	NA	NA	NA	NA	0	NA	NA	Chromosome
NODE_225359_length_505_cov_1.455556_1	161	505	-1	ID=225359_1	partial=01	start_type=Edge	rbs_motif=None	rbs_spacer=None	gc_cont=0.487	NODE_225359_length_505_cov_1.455556	345	1552	4.4986	12	1.9471	6	1.9471	505	1789	3.5426	13	0.8011	6	0.7394	NA	NA	NA	NA	NA	NA	NA	0	NA	NA	Chromosome
NODE_225360_length_505_cov_1.455556_1	3	83	1	ID=225360_1	partial=10	start_type=Edge	rbs_motif=None	rbs_spacer=None	gc_cont=0.383	NODE_225360_length_505_cov_1.455556	81	235	2.9012	4	2.7644	2	2.7644	505	7194	14.2455	64	3.9436	32	3.9436	NA	NA	NA	NA	NA	NA	NA	0	NA	NA	Chromosome
NODE_225362_length_505_cov_1.451111_1	399	503	-1	ID=225362_1	partial=01	start_type=Edge	rbs_motif=None	rbs_spacer=None	gc_cont=0.314	NODE_225362_length_505_cov_1.451111	105	105	1	1	0.5331	0	0	505	1173	2.3228	8	0.493	4	0.493	NA	NA	NA	NA	NA	NA	NA	0	NA	NA	Chromosome
NODE_225363_length_505_cov_1.451111_1	3	248	-1	ID=225363_1	partial=10	start_type=ATG	rbs_motif=None	rbs_spacer=None	gc_cont=0.439	NODE_225363_length_505_cov_1.451111	246	932	3.7886	9	2.048	4	1.8204	505	2386	4.7248	17	1.0475	8	0.9859	NA	NA	NA	NA	NA	NA	NA	0	NA	NA	Chromosome
NODE_225363_length_505_cov_1.451111_2	396	503	-1	ID=225363_2	partial=01	start_type=Edge	rbs_motif=None	rbs_spacer=None	gc_cont=0.472	NODE_225363_length_505_cov_1.451111	108	394	3.6481	6	3.1099	3	3.1099	505	2386	4.7248	17	1.0475	8	0.9859	NA	NA	NA	NA	NA	NA	NA	0	NA	NA	Chromosome
NODE_225364_length_505_cov_1.451111_1	3	155	1	ID=225364_1	partial=10	start_type=Edge	rbs_motif=None	rbs_spacer=None	gc_cont=0.340	NODE_225364_length_505_cov_1.451111	153	295	1.9281	4	1.4635	2	1.4635	505	1205	2.3861	8	0.493	4	0.493	NA	NA	NA	NA	NA	NA	NA	0	NA	NA	Chromosome
NODE_225365_length_505_cov_1.451111_1	2	505	-1	ID=225365_1	partial=11	start_type=Edge	rbs_motif=None	rbs_spacer=None	gc_cont=0.397	NODE_225365_length_505_cov_1.451111	504	14876	29.5159	121	13.4392	60	13.3281	505	14599	28.9089	119	7.3327	59	7.2711	NA	NA	NA	NA	NA	NA	NA	0	NA	NA	Chromosome
NODE_225367_length_505_cov_1.448889_1	1	150	1	ID=225367_1	partial=10	start_type=Edge	rbs_motif=None	rbs_spacer=None	gc_cont=0.273	NODE_225367_length_505_cov_1.448889	150	24178	161.187	342	127.63	171	127.63	505	104824	207.572	971	59.8324	485	59.7707	NA	NA	NA	NA	NA	NA	NA	0	NA	NA	Chromosome
NODE_225367_length_505_cov_1.448889_2	160	504	1	ID=225367_2	partial=01	start_type=ATG	rbs_motif=AATAA	rbs_spacer=9bp	gc_cont=0.293	NODE_225367_length_505_cov_1.448889	345	72780	210.957	594	96.3798	297	96.3798	505	104824	207.572	971	59.8324	485	59.7707	NA	NA	NA	NA	NA	NA	NA	0	NA	NA	Chromosome
NODE_225368_length_505_cov_1.446667_1	1	504	1	ID=225368_1	partial=11	start_type=Edge	rbs_motif=None	rbs_spacer=None	gc_cont=0.518	NODE_225368_length_505_cov_1.446667	504	1054	2.0913	7	0.7775	3	0.6664	505	1055	2.0891	7	0.4313	3	0.3697	NA	NA	NA	NA	NA	NA	NA	0	NA	NA	Chromosome
NODE_225369_length_505_cov_1.446667_1	340	504	1	ID=225369_1	partial=01	start_type=ATG	rbs_motif=None	rbs_spacer=None	gc_cont=0.364	NODE_225369_length_505_cov_1.446667	165	468	2.8364	4	1.357	2	1.357	505	3090	6.1188	25	1.5405	12	1.4789	NA	NA	NA	NA	NA	NA	NA	0	NA	NA	Chromosome
NODE_225372_length_505_cov_1.442222_1	415	504	1	ID=225372_1	partial=01	start_type=ATG	rbs_motif=None	rbs_spacer=None	gc_cont=0.322	NODE_225372_length_505_cov_1.442222	90	199	2.2111	3	1.8659	1	1.244	505	1906	3.7743	14	0.8627	7	0.8627	NA	NA	NA	NA	NA	NA	NA	0	NA	NA	Chromosome
NODE_225373_length_505_cov_1.440000_1	2	100	1	ID=225373_1	partial=10	start_type=Edge	rbs_motif=None	rbs_spacer=None	gc_cont=0.303	NODE_225373_length_505_cov_1.440000	99	99	1	1	0.5654	0	0	505	1332	2.6376	10	0.6162	5	0.6162	NA	NA	NA	NA	NA	NA	NA	0	NA	NA	Chromosome
NODE_225375_length_505_cov_1.440000_1	204	467	-1	ID=225375_1	partial=00	start_type=TTG	rbs_motif=None	rbs_spacer=None	gc_cont=0.549	NODE_225375_length_505_cov_1.440000	264	755	2.8598	6	1.2722	3	1.2722	505	3438	6.8079	31	1.9102	15	1.8486	NA	NA	NA	NA	NA	NA	NA	0	NA	NA	Chromosome
NODE_225377_length_505_cov_1.437778_1	3	242	1	ID=225377_1	partial=10	start_type=Edge	rbs_motif=None	rbs_spacer=None	gc_cont=0.654	NODE_225377_length_505_cov_1.437778	240	273	1.1375	2	0.4665	1	0.4665	505	1577	3.1228	11	0.6778	5	0.6162	Bacteria	Actinomycetota	Actinomycetes	Micrococcales	NA	NA	NA	85006	vanR	RF0154	Chromosome
NODE_225377_length_505_cov_1.437778_2	239	505	1	ID=225377_2	partial=01	start_type=GTG	rbs_motif=GGxGG	rbs_spacer=5-10bp	gc_cont=0.779	NODE_225377_length_505_cov_1.437778	267	1275	4.7753	9	1.8869	4	1.6772	505	1577	3.1228	11	0.6778	5	0.6162	Bacteria	Actinomycetota	Actinomycetes	Micrococcales	NA	NA	NA	85006	NA	NA	Chromosome
NODE_225379_length_505_cov_1.431111_1	96	503	1	ID=225379_1	partial=01	start_type=ATG	rbs_motif=GGA/GAG/AGG	rbs_spacer=5-10bp	gc_cont=0.309	NODE_225379_length_505_cov_1.431111	408	3184	7.8039	24	3.2928	12	3.2928	505	3978	7.8772	29	1.787	14	1.7253	NA	NA	NA	NA	NA	NA	NA	0	NA	NA	Chromosome
NODE_225380_length_505_cov_1.431111_1	3	176	1	ID=225380_1	partial=10	start_type=Edge	rbs_motif=None	rbs_spacer=None	gc_cont=0.425	NODE_225380_length_505_cov_1.431111	174	836	4.8046	9	2.8954	4	2.5737	505	1975	3.9109	17	1.0475	8	0.9859	NA	NA	NA	NA	NA	NA	NA	0	NA	NA	Chromosome
NODE_225381_length_505_cov_1.428889_1	33	503	1	ID=225381_1	partial=01	start_type=ATG	rbs_motif=GGA/GAG/AGG	rbs_spacer=5-10bp	gc_cont=0.410	NODE_225381_length_505_cov_1.428889	471	48605	103.195	393	46.7079	196	46.5891	505	29413	58.2436	235	14.4805	117	14.4189	NA	NA	NA	NA	NA	NA	NA	0	NA	NA	Chromosome
NODE_225382_length_505_cov_1.428889_1	412	504	-1	ID=225382_1	partial=01	start_type=Edge	rbs_motif=None	rbs_spacer=None	gc_cont=0.140	NODE_225382_length_505_cov_1.428889	93	93	1	1	0.6019	0	0	505	1038	2.0554	7	0.4313	3	0.3697	NA	NA	NA	NA	NA	NA	NA	0	NA	NA	Chromosome
NODE_225384_length_505_cov_1.426667_1	1	123	1	ID=225384_1	partial=10	start_type=Edge	rbs_motif=None	rbs_spacer=None	gc_cont=0.309	NODE_225384_length_505_cov_1.426667	123	245	1.9919	3	1.3653	1	0.9102	505	1490	2.9505	11	0.6778	5	0.6162	NA	NA	NA	NA	NA	NA	NA	0	NA	NA	Chromosome
NODE_225385_length_505_cov_1.426667_1	446	505	1	ID=225385_1	partial=01	start_type=ATG	rbs_motif=GGAGG	rbs_spacer=5-10bp	gc_cont=0.483	NODE_225385_length_505_cov_1.426667	60	60	1	1	0.933	0	0	505	1335	2.6436	9	0.5546	4	0.493	NA	NA	NA	NA	NA	NA	NA	0	NA	NA	Chromosome
NODE_225386_length_505_cov_1.422222_1	348	503	-1	ID=225386_1	partial=01	start_type=Edge	rbs_motif=None	rbs_spacer=None	gc_cont=0.410	NODE_225386_length_505_cov_1.422222	156	649	4.1603	5	1.7942	2	1.4353	505	2140	4.2376	15	0.9243	7	0.8627	NA	NA	NA	NA	NA	NA	NA	0	NA	NA	Chromosome
NODE_225388_length_505_cov_1.422222_1	105	398	1	ID=225388_1	partial=00	start_type=ATG	rbs_motif=TAAAAA	rbs_spacer=10bp	gc_cont=0.473	NODE_225388_length_505_cov_1.422222	294	1815	6.1735	16	3.0464	8	3.0464	505	3340	6.6139	25	1.5405	12	1.4789	NA	NA	NA	NA	NA	NA	NA	0	NA	NA	Chromosome
NODE_225391_length_505_cov_1.420000_1	277	504	1	ID=225391_1	partial=01	start_type=ATG	rbs_motif=None	rbs_spacer=None	gc_cont=0.329	NODE_225391_length_505_cov_1.420000	228	2695	11.8202	34	8.3476	17	8.3476	505	2251	4.4574	18	1.1091	9	1.1091	NA	NA	NA	NA	NA	NA	NA	0	NA	NA	Chromosome
NODE_225392_length_505_cov_1.417778_1	2	130	-1	ID=225392_1	partial=10	start_type=ATG	rbs_motif=TAA	rbs_spacer=5bp	gc_cont=0.372	NODE_225392_length_505_cov_1.417778	129	305	2.3643	3	1.3018	1	0.8679	505	993	1.9663	7	0.4313	3	0.3697	NA	NA	NA	NA	NA	NA	NA	0	NA	NA	Chromosome
NODE_225392_length_505_cov_1.417778_2	265	504	-1	ID=225392_2	partial=01	start_type=Edge	rbs_motif=None	rbs_spacer=None	gc_cont=0.308	NODE_225392_length_505_cov_1.417778	240	1325	5.5208	12	2.7989	6	2.7989	505	993	1.9663	7	0.4313	3	0.3697	NA	NA	NA	NA	NA	NA	NA	0	NA	NA	Chromosome
NODE_225393_length_505_cov_1.417778_1	3	503	-1	ID=225393_1	partial=01	start_type=Edge	rbs_motif=None	rbs_spacer=None	gc_cont=0.355	NODE_225393_length_505_cov_1.417778	501	1195	2.3852	9	1.0056	4	0.8939	505	1187	2.3505	9	0.5546	4	0.493	NA	NA	NA	NA	NA	NA	NA	0	NA	NA	Chromosome
NODE_225394_length_505_cov_1.417778_1	3	281	-1	ID=225394_1	partial=10	start_type=TTG	rbs_motif=GGAGG	rbs_spacer=5-10bp	gc_cont=0.480	NODE_225394_length_505_cov_1.417778	279	814	2.9176	6	1.2038	3	1.2038	505	1178	2.3327	8	0.493	4	0.493	NA	NA	NA	NA	NA	NA	NA	0	NA	NA	Chromosome
NODE_225394_length_505_cov_1.417778_2	310	504	-1	ID=225394_2	partial=01	start_type=Edge	rbs_motif=None	rbs_spacer=None	gc_cont=0.492	NODE_225394_length_505_cov_1.417778	195	235	1.2051	2	0.5741	1	0.5741	505	1178	2.3327	8	0.493	4	0.493	NA	NA	NA	NA	NA	NA	NA	0	NA	NA	Chromosome
NODE_225395_length_505_cov_1.415556_1	96	503	1	ID=225395_1	partial=01	start_type=ATG	rbs_motif=AGxAGG/AGGxGG	rbs_spacer=5-10bp	gc_cont=0.397	NODE_225395_length_505_cov_1.415556	408	1989	4.875	15	2.058	7	1.9208	505	2543	5.0356	21	1.294	10	1.2324	NA	NA	NA	NA	NA	NA	NA	0	NA	NA	Chromosome
NODE_225397_length_505_cov_1.415556_1	40	285	1	ID=225397_1	partial=00	start_type=ATG	rbs_motif=AAAAA	rbs_spacer=15bp	gc_cont=0.394	NODE_225397_length_505_cov_1.415556	246	533	2.1667	5	1.1378	2	0.9102	505	1783	3.5307	16	0.9859	8	0.9859	NA	NA	NA	NA	NA	NA	NA	0	NA	NA	Chromosome
NODE_225398_length_505_cov_1.408889_1	3	104	1	ID=225398_1	partial=10	start_type=Edge	rbs_motif=None	rbs_spacer=None	gc_cont=0.471	NODE_225398_length_505_cov_1.408889	102	494	4.8431	8	4.3904	4	4.3904	505	3257	6.4495	24	1.4789	12	1.4789	NA	NA	NA	NA	NA	NA	NA	0	NA	NA	Chromosome
NODE_225398_length_505_cov_1.408889_2	61	504	-1	ID=225398_2	partial=01	start_type=Edge	rbs_motif=None	rbs_spacer=None	gc_cont=0.482	NODE_225398_length_505_cov_1.408889	444	3430	7.7252	25	3.1519	12	3.0258	505	3257	6.4495	24	1.4789	12	1.4789	NA	NA	NA	NA	NA	NA	NA	0	NA	NA	Chromosome
NODE_225399_length_505_cov_1.408889_1	2	505	1	ID=225399_1	partial=11	start_type=Edge	rbs_motif=None	rbs_spacer=None	gc_cont=0.442	NODE_225399_length_505_cov_1.408889	504	1381	2.7401	10	1.1107	5	1.1107	505	1382	2.7366	10	0.6162	5	0.6162	NA	NA	NA	NA	NA	NA	NA	0	NA	NA	Chromosome
NODE_225400_length_505_cov_1.408889_1	3	371	-1	ID=225400_1	partial=10	start_type=ATG	rbs_motif=GGAGG	rbs_spacer=5-10bp	gc_cont=0.702	NODE_225400_length_505_cov_1.408889	369	3244	8.7913	30	4.5511	15	4.5511	505	3882	7.6871	34	2.0951	17	2.0951	Bacteria	Pseudomonadota	Alphaproteobacteria	Rhodospirillales	Acetobacteraceae	Roseomonas	Roseomonas sp. OT10	2897332	NA	NA	Chromosome
NODE_225401_length_505_cov_1.408889_1	3	503	1	ID=225401_1	partial=11	start_type=Edge	rbs_motif=None	rbs_spacer=None	gc_cont=0.695	NODE_225401_length_505_cov_1.408889	501	3504	6.994	29	3.2403	14	3.1285	505	3513	6.9564	29	1.787	14	1.7253	Bacteria	Actinomycetota	Actinomycetes	Micrococcales	Cellulomonadaceae	Cellulomonas	Cellulomonas sp. S1-8	2904790	NA	NA	Chromosome
NODE_225404_length_505_cov_1.406667_1	2	352	-1	ID=225404_1	partial=10	start_type=ATG	rbs_motif=GGAG/GAGG	rbs_spacer=5-10bp	gc_cont=0.701	NODE_225404_length_505_cov_1.406667	351	683	1.9459	8	1.2759	4	1.2759	505	2254	4.4634	19	1.1708	9	1.1091	Bacteria	Pseudomonadota	Alphaproteobacteria	Rhodobacterales	Paracoccaceae	Paracoccus	Paracoccus sp. Arc7-R13	2500532	NA	NA	Chromosome
NODE_225404_length_505_cov_1.406667_2	349	504	-1	ID=225404_2	partial=01	start_type=Edge	rbs_motif=None	rbs_spacer=None	gc_cont=0.615	NODE_225404_length_505_cov_1.406667	156	1036	6.641	10	3.5883	5	3.5883	505	2254	4.4634	19	1.1708	9	1.1091	Bacteria	Pseudomonadota	Alphaproteobacteria	Rhodobacterales	Paracoccaceae	Paracoccus	Paracoccus sp. Arc7-R13	2500532	ABC_efflux	RF0007	Chromosome
NODE_225406_length_505_cov_1.406667_1	1	201	-1	ID=225406_1	partial=10	start_type=ATG	rbs_motif=TAA	rbs_spacer=8bp	gc_cont=0.343	NODE_225406_length_505_cov_1.406667	201	10018	49.8408	143	39.8253	71	39.5468	505	16369	32.4139	206	12.6936	103	12.6936	NA	NA	NA	NA	NA	NA	NA	0	NA	NA	Chromosome
NODE_225407_length_505_cov_1.404444_1	3	503	1	ID=225407_1	partial=11	start_type=Edge	rbs_motif=None	rbs_spacer=None	gc_cont=0.427	NODE_225407_length_505_cov_1.404444	501	1052	2.0998	7	0.7821	3	0.6704	505	1056	2.0911	7	0.4313	3	0.3697	NA	NA	NA	NA	NA	NA	NA	0	NA	NA	Chromosome
NODE_225408_length_505_cov_1.402222_1	354	503	1	ID=225408_1	partial=01	start_type=TTG	rbs_motif=GGA/GAG/AGG	rbs_spacer=5-10bp	gc_cont=0.433	NODE_225408_length_505_cov_1.402222	150	14476	96.5067	131	48.8876	65	48.5144	505	36479	72.2356	284	17.4999	142	17.4999	NA	NA	NA	NA	NA	NA	NA	0	NA	NA	Chromosome
NODE_225411_length_505_cov_1.397778_1	394	504	-1	ID=225411_1	partial=01	start_type=Edge	rbs_motif=None	rbs_spacer=None	gc_cont=0.306	NODE_225411_length_505_cov_1.397778	111	252	2.2703	5	2.5215	2	2.0172	505	1121	2.2198	8	0.493	4	0.493	NA	NA	NA	NA	NA	NA	NA	0	NA	NA	Chromosome
NODE_225412_length_505_cov_1.397778_1	413	505	1	ID=225412_1	partial=01	start_type=ATG	rbs_motif=TAA	rbs_spacer=11bp	gc_cont=0.366	NODE_225412_length_505_cov_1.397778	93	855	9.1935	13	7.8249	6	7.223	505	2415	4.7822	19	1.1708	9	1.1091	NA	NA	NA	NA	NA	NA	NA	0	NA	NA	Chromosome
NODE_225414_length_505_cov_1.395556_1	3	257	1	ID=225414_1	partial=10	start_type=Edge	rbs_motif=None	rbs_spacer=None	gc_cont=0.361	NODE_225414_length_505_cov_1.395556	255	1119	4.3882	10	2.1952	5	2.1952	505	2140	4.2376	15	0.9243	7	0.8627	NA	NA	NA	NA	NA	NA	NA	0	NA	NA	Chromosome
NODE_225415_length_505_cov_1.393333_1	1	309	-1	ID=225415_1	partial=10	start_type=ATG	rbs_motif=None	rbs_spacer=None	gc_cont=0.693	NODE_225415_length_505_cov_1.393333	309	1726	5.5858	15	2.7174	7	2.5362	505	2063	4.0851	17	1.0475	8	0.9859	Bacteria	Pseudomonadota	Alphaproteobacteria	Rhodospirillales	Acetobacteraceae	Roseomonas	NA	1750527	NA	NA	Chromosome
NODE_225416_length_505_cov_1.393333_1	3	326	-1	ID=225416_1	partial=10	start_type=ATG	rbs_motif=None	rbs_spacer=None	gc_cont=0.426	NODE_225416_length_505_cov_1.393333	324	493	1.5216	5	0.8639	2	0.6911	505	1288	2.5505	10	0.6162	5	0.6162	NA	NA	NA	NA	NA	NA	NA	0	NA	NA	Chromosome
NODE_225417_length_505_cov_1.393333_1	1	504	-1	ID=225417_1	partial=11	start_type=Edge	rbs_motif=None	rbs_spacer=None	gc_cont=0.268	NODE_225417_length_505_cov_1.393333	504	4345	8.621	64	7.1083	32	7.1083	505	1899	3.7604	20	1.2324	10	1.2324	NA	NA	NA	NA	NA	NA	NA	0	NA	NA	Chromosome
NODE_225418_length_505_cov_1.391111_1	1	504	-1	ID=225418_1	partial=11	start_type=Edge	rbs_motif=None	rbs_spacer=None	gc_cont=0.667	NODE_225418_length_505_cov_1.391111	504	7044	13.9762	62	6.8862	31	6.8862	505	7072	14.004	62	3.8204	31	3.8204	Bacteria	Actinomycetota	Actinomycetes	Propionibacteriales	Nocardioidaceae	Nocardioides	Nocardioides sp. TF02-7	2917724	NA	NA	Chromosome
NODE_225419_length_505_cov_1.388889_1	1	129	1	ID=225419_1	partial=10	start_type=Edge	rbs_motif=None	rbs_spacer=None	gc_cont=0.465	NODE_225419_length_505_cov_1.388889	129	251	1.9457	2	0.8679	1	0.8679	505	2248	4.4515	18	1.1091	9	1.1091	NA	NA	NA	NA	NA	NA	NA	0	NA	NA	Chromosome
NODE_225420_length_505_cov_1.386667_1	19	285	1	ID=225420_1	partial=00	start_type=ATG	rbs_motif=AATAA	rbs_spacer=6bp	gc_cont=0.307	NODE_225420_length_505_cov_1.386667	267	2142	8.0225	16	3.3545	8	3.3545	505	4437	8.7861	33	2.0334	16	1.9718	NA	NA	NA	NA	NA	NA	NA	0	NA	NA	Chromosome
NODE_225421_length_505_cov_1.386667_1	3	503	-1	ID=225421_1	partial=11	start_type=Edge	rbs_motif=None	rbs_spacer=None	gc_cont=0.495	NODE_225421_length_505_cov_1.386667	501	1053	2.1018	7	0.7821	3	0.6704	505	1057	2.0931	7	0.4313	3	0.3697	NA	NA	NA	NA	NA	NA	NA	0	NA	NA	Chromosome
NODE_225423_length_505_cov_1.382222_1	17	217	-1	ID=225423_1	partial=00	start_type=ATG	rbs_motif=None	rbs_spacer=None	gc_cont=0.313	NODE_225423_length_505_cov_1.382222	201	1249	6.2139	10	2.785	5	2.785	505	5305	10.505	41	2.5264	20	2.4648	NA	NA	NA	NA	NA	NA	NA	0	NA	NA	Chromosome
NODE_225424_length_505_cov_1.380000_1	1	504	-1	ID=225424_1	partial=11	start_type=Edge	rbs_motif=None	rbs_spacer=None	gc_cont=0.669	NODE_225424_length_505_cov_1.380000	504	1060	2.1032	8	0.8885	4	0.8885	505	1061	2.101	8	0.493	4	0.493	Bacteria	Actinomycetota	Actinomycetes	Micromonosporales	Micromonosporaceae	Micromonospora	NA	356851	NA	NA	IS elements
NODE_225425_length_505_cov_1.380000_1	1	267	1	ID=225425_1	partial=10	start_type=Edge	rbs_motif=None	rbs_spacer=None	gc_cont=0.386	NODE_225425_length_505_cov_1.380000	267	971	3.6367	8	1.6772	4	1.6772	505	2086	4.1307	15	0.9243	7	0.8627	NA	NA	NA	NA	NA	NA	NA	0	NA	NA	Chromosome
NODE_225426_length_505_cov_1.380000_1	434	505	-1	ID=225426_1	partial=01	start_type=Edge	rbs_motif=None	rbs_spacer=None	gc_cont=0.389	NODE_225426_length_505_cov_1.380000	72	128	1.7778	3	2.3324	1	1.5549	505	6077	12.0337	52	3.2042	26	3.2042	NA	NA	NA	NA	NA	NA	NA	0	NA	NA	Chromosome
NODE_225429_length_505_cov_1.375556_1	122	430	-1	ID=225429_1	partial=00	start_type=ATG	rbs_motif=None	rbs_spacer=None	gc_cont=0.359	NODE_225429_length_505_cov_1.375556	309	35383	114.508	338	61.2318	169	61.2318	505	39798	78.8079	383	23.6002	191	23.5386	NA	NA	NA	NA	NA	NA	NA	0	NA	NA	Chromosome
NODE_225430_length_505_cov_1.373333_1	1	504	1	ID=225430_1	partial=11	start_type=Edge	rbs_motif=None	rbs_spacer=None	gc_cont=0.629	NODE_225430_length_505_cov_1.373333	504	1102	2.1865	8	0.8885	4	0.8885	505	1103	2.1842	8	0.493	4	0.493	Bacteria	Pseudomonadota	Alphaproteobacteria	Hyphomicrobiales	NA	NA	NA	2880932	NA	NA	Chromosome
NODE_225431_length_505_cov_1.373333_1	2	457	-1	ID=225431_1	partial=10	start_type=ATG	rbs_motif=GGAG/GAGG	rbs_spacer=5-10bp	gc_cont=0.461	NODE_225431_length_505_cov_1.373333	456	1078	2.364	8	0.9821	4	0.9821	505	1127	2.2317	8	0.493	4	0.493	Bacteria	Cyanobacteriota	Cyanophyceae	Chroococcidiopsidales	Chroococcidiopsidaceae	Chroococcidiopsis	Chroococcidiopsis thermalis	251229	NA	NA	Chromosome
NODE_225436_length_505_cov_1.371111_1	2	505	-1	ID=225436_1	partial=11	start_type=Edge	rbs_motif=None	rbs_spacer=None	gc_cont=0.534	NODE_225436_length_505_cov_1.371111	504	1202	2.3849	8	0.8885	4	0.8885	505	1203	2.3822	8	0.493	4	0.493	Eukaryota	NA	NA	NA	NA	NA	NA	451864	NA	NA	Chromosome
NODE_225437_length_505_cov_1.371111_1	2	67	1	ID=225437_1	partial=10	start_type=Edge	rbs_motif=None	rbs_spacer=None	gc_cont=0.273	NODE_225437_length_505_cov_1.371111	66	237	3.5909	4	3.3926	2	3.3926	505	1624	3.2158	15	0.9243	7	0.8627	NA	NA	NA	NA	NA	NA	NA	0	NA	NA	Chromosome
NODE_225438_length_505_cov_1.368889_1	257	505	-1	ID=225438_1	partial=01	start_type=Edge	rbs_motif=None	rbs_spacer=None	gc_cont=0.373	NODE_225438_length_505_cov_1.368889	249	25803	103.626	285	64.0714	142	63.8466	505	14403	28.5208	174	10.7218	87	10.7218	NA	NA	NA	NA	NA	NA	NA	0	NA	NA	Chromosome
NODE_225439_length_505_cov_1.368889_1	1	504	1	ID=225439_1	partial=11	start_type=Edge	rbs_motif=None	rbs_spacer=None	gc_cont=0.393	NODE_225439_length_505_cov_1.368889	504	1281	2.5417	9	0.9996	4	0.8885	505	1282	2.5386	9	0.5546	4	0.493	NA	NA	NA	NA	NA	NA	NA	0	NA	NA	Chromosome
NODE_225441_length_505_cov_1.366667_1	2	112	1	ID=225441_1	partial=10	start_type=Edge	rbs_motif=None	rbs_spacer=None	gc_cont=0.306	NODE_225441_length_505_cov_1.366667	111	132	1.1892	2	1.0086	1	1.0086	505	1194	2.3644	9	0.5546	4	0.493	NA	NA	NA	NA	NA	NA	NA	0	NA	NA	Chromosome
NODE_225442_length_505_cov_1.366667_1	1	504	-1	ID=225442_1	partial=11	start_type=Edge	rbs_motif=None	rbs_spacer=None	gc_cont=0.405	NODE_225442_length_505_cov_1.366667	504	1505	2.9861	12	1.3328	6	1.3328	505	1469	2.9089	11	0.6778	5	0.6162	NA	NA	NA	NA	NA	NA	NA	0	NA	NA	Chromosome
NODE_225444_length_505_cov_1.362222_1	2	505	-1	ID=225444_1	partial=11	start_type=Edge	rbs_motif=None	rbs_spacer=None	gc_cont=0.562	NODE_225444_length_505_cov_1.362222	504	1055	2.0933	7	0.7775	3	0.6664	505	1056	2.0911	7	0.4313	3	0.3697	NA	NA	NA	NA	NA	NA	NA	0	NA	NA	Chromosome
NODE_225445_length_505_cov_1.362222_1	324	503	1	ID=225445_1	partial=01	start_type=ATG	rbs_motif=AATAA	rbs_spacer=5bp	gc_cont=0.317	NODE_225445_length_505_cov_1.362222	180	5847	32.4833	60	18.6594	30	18.6594	505	24705	48.9208	206	12.6936	103	12.6936	NA	NA	NA	NA	NA	NA	NA	0	NA	NA	Chromosome
NODE_225446_length_505_cov_1.360000_1	440	505	1	ID=225446_1	partial=01	start_type=ATG	rbs_motif=TAA	rbs_spacer=9bp	gc_cont=0.288	NODE_225446_length_505_cov_1.360000	66	802	12.1515	17	14.4186	8	13.5705	505	3095	6.1287	31	1.9102	15	1.8486	NA	NA	NA	NA	NA	NA	NA	0	NA	NA	Chromosome
NODE_225447_length_505_cov_1.360000_1	436	504	-1	ID=225447_1	partial=01	start_type=Edge	rbs_motif=None	rbs_spacer=None	gc_cont=0.362	NODE_225447_length_505_cov_1.360000	69	172	2.4928	3	2.4338	1	1.6226	505	4815	9.5347	35	2.1567	17	2.0951	NA	NA	NA	NA	NA	NA	NA	0	NA	NA	Chromosome
NODE_225448_length_505_cov_1.357778_1	408	503	1	ID=225448_1	partial=01	start_type=TTG	rbs_motif=GGAGG	rbs_spacer=5-10bp	gc_cont=0.479	NODE_225448_length_505_cov_1.357778	96	178	1.8542	3	1.7493	1	1.1662	505	1279	2.5327	10	0.6162	5	0.6162	NA	NA	NA	NA	NA	NA	NA	0	NA	NA	Chromosome
NODE_225451_length_505_cov_1.348889_1	3	119	1	ID=225451_1	partial=10	start_type=Edge	rbs_motif=None	rbs_spacer=None	gc_cont=0.308	NODE_225451_length_505_cov_1.348889	117	438	3.7436	6	2.8707	3	2.8707	505	2260	4.4752	18	1.1091	9	1.1091	NA	NA	NA	NA	NA	NA	NA	0	NA	NA	Chromosome
NODE_225452_length_505_cov_1.346667_1	2	496	1	ID=225452_1	partial=10	start_type=Edge	rbs_motif=None	rbs_spacer=None	gc_cont=0.618	NODE_225452_length_505_cov_1.346667	495	1195	2.4141	10	1.1309	5	1.1309	505	1205	2.3861	10	0.6162	5	0.6162	Bacteria	NA	NA	NA	NA	NA	NA	2	NA	NA	IS elements
NODE_225453_length_505_cov_1.346667_1	3	107	1	ID=225453_1	partial=10	start_type=Edge	rbs_motif=None	rbs_spacer=None	gc_cont=0.333	NODE_225453_length_505_cov_1.346667	105	105	1	1	0.5331	0	0	505	1488	2.9465	11	0.6778	5	0.6162	NA	NA	NA	NA	NA	NA	NA	0	NA	NA	Chromosome
NODE_225454_length_505_cov_1.344444_1	3	113	-1	ID=225454_1	partial=10	start_type=ATG	rbs_motif=GGA/GAG/AGG	rbs_spacer=5-10bp	gc_cont=0.324	NODE_225454_length_505_cov_1.344444	111	602	5.4234	10	5.0431	5	5.0431	505	3147	6.2317	26	1.6021	13	1.6021	NA	NA	NA	NA	NA	NA	NA	0	NA	NA	Chromosome
NODE_225455_length_505_cov_1.342222_1	3	191	1	ID=225455_1	partial=10	start_type=Edge	rbs_motif=None	rbs_spacer=None	gc_cont=0.556	NODE_225455_length_505_cov_1.342222	189	402	2.127	5	1.4809	2	1.1847	505	1317	2.6079	9	0.5546	4	0.493	NA	NA	NA	NA	NA	NA	NA	0	NA	NA	Chromosome
NODE_225455_length_505_cov_1.342222_2	413	505	-1	ID=225455_2	partial=01	start_type=Edge	rbs_motif=None	rbs_spacer=None	gc_cont=0.495	NODE_225455_length_505_cov_1.342222	93	93	1	1	0.6019	0	0	505	1317	2.6079	9	0.5546	4	0.493	NA	NA	NA	NA	NA	NA	NA	0	NA	NA	Chromosome
NODE_225456_length_505_cov_1.337778_1	2	505	-1	ID=225456_1	partial=11	start_type=Edge	rbs_motif=None	rbs_spacer=None	gc_cont=0.734	NODE_225456_length_505_cov_1.337778	504	1938	3.8452	16	1.7771	8	1.7771	505	1939	3.8396	16	0.9859	8	0.9859	Bacteria	Actinomycetota	Actinomycetes	Actinomycetales	Actinomycetaceae	Actinomyces	NA	2755559	ACR_tran	RF0017	Chromosome
NODE_225458_length_505_cov_1.335556_1	2	217	1	ID=225458_1	partial=10	start_type=Edge	rbs_motif=None	rbs_spacer=None	gc_cont=0.139	NODE_225458_length_505_cov_1.335556	216	1033	4.7824	10	2.5916	5	2.5916	505	1698	3.3624	15	0.9243	7	0.8627	Bacteria	Spirochaetota	Spirochaetia	Spirochaetales	Borreliaceae	Borrelia	NA	143	NA	NA	Chromosome
NODE_225460_length_505_cov_1.333333_1	3	116	1	ID=225460_1	partial=10	start_type=Edge	rbs_motif=None	rbs_spacer=None	gc_cont=0.325	NODE_225460_length_505_cov_1.333333	114	638	5.5965	7	3.4373	3	2.9462	505	1590	3.1485	13	0.8011	6	0.7394	NA	NA	NA	NA	NA	NA	NA	0	NA	NA	Chromosome
NODE_225460_length_505_cov_1.333333_2	319	504	1	ID=225460_2	partial=01	start_type=ATG	rbs_motif=None	rbs_spacer=None	gc_cont=0.441	NODE_225460_length_505_cov_1.333333	186	258	1.3871	2	0.6019	1	0.6019	505	1590	3.1485	13	0.8011	6	0.7394	NA	NA	NA	NA	NA	NA	NA	0	NA	NA	Chromosome
NODE_225461_length_505_cov_1.331111_1	3	434	1	ID=225461_1	partial=10	start_type=Edge	rbs_motif=None	rbs_spacer=None	gc_cont=0.338	NODE_225461_length_505_cov_1.331111	432	79978	185.134	984	127.506	492	127.506	505	112015	221.812	1229	75.7301	614	75.6685	NA	NA	NA	NA	NA	NA	NA	0	NA	NA	Chromosome
NODE_225462_length_505_cov_1.331111_1	1	102	1	ID=225462_1	partial=10	start_type=Edge	rbs_motif=None	rbs_spacer=None	gc_cont=0.402	NODE_225462_length_505_cov_1.331111	102	676	6.6275	8	4.3904	4	4.3904	505	4176	8.2693	34	2.0951	17	2.0951	NA	NA	NA	NA	NA	NA	NA	0	NA	NA	Chromosome
NODE_225464_length_505_cov_1.331111_1	6	503	-1	ID=225464_1	partial=01	start_type=Edge	rbs_motif=None	rbs_spacer=None	gc_cont=0.424	NODE_225464_length_505_cov_1.331111	498	1554	3.1205	12	1.3489	6	1.3489	505	1053	2.0851	7	0.4313	3	0.3697	NA	NA	NA	NA	NA	NA	NA	0	NA	NA	Chromosome
NODE_225465_length_505_cov_1.326667_1	39	503	-1	ID=225465_1	partial=01	start_type=Edge	rbs_motif=None	rbs_spacer=None	gc_cont=0.234	NODE_225465_length_505_cov_1.326667	465	2355	5.0645	18	2.1669	9	2.1669	505	2802	5.5485	22	1.3556	11	1.3556	NA	NA	NA	NA	NA	NA	NA	0	NA	NA	ICEs
NODE_225466_length_505_cov_1.326667_1	2	229	-1	ID=225466_1	partial=10	start_type=GTG	rbs_motif=GGA/GAG/AGG	rbs_spacer=5-10bp	gc_cont=0.566	NODE_225466_length_505_cov_1.326667	228	341	1.4956	3	0.7366	1	0.491	505	1056	2.0911	7	0.4313	3	0.3697	NA	NA	NA	NA	NA	NA	NA	0	NA	NA	Chromosome
NODE_225467_length_505_cov_1.326667_1	65	229	-1	ID=225467_1	partial=00	start_type=ATG	rbs_motif=GGAG/GAGG	rbs_spacer=5-10bp	gc_cont=0.376	NODE_225467_length_505_cov_1.326667	165	10228	61.9879	159	53.9426	79	53.6033	505	33505	66.3465	293	18.0545	146	17.9928	NA	NA	NA	NA	NA	NA	NA	0	NA	NA	Chromosome
NODE_225468_length_505_cov_1.324444_1	439	504	-1	ID=225468_1	partial=01	start_type=Edge	rbs_motif=None	rbs_spacer=None	gc_cont=0.379	NODE_225468_length_505_cov_1.324444	66	126	1.9091	2	1.6963	1	1.6963	505	2335	4.6238	17	1.0475	8	0.9859	NA	NA	NA	NA	NA	NA	NA	0	NA	NA	Chromosome
NODE_225469_length_505_cov_1.322222_1	3	71	1	ID=225469_1	partial=10	start_type=Edge	rbs_motif=None	rbs_spacer=None	gc_cont=0.159	NODE_225469_length_505_cov_1.322222	69	1006	14.5797	16	12.9804	8	12.9804	505	5961	11.804	45	2.7729	22	2.7113	NA	NA	NA	NA	NA	NA	NA	0	NA	NA	Chromosome
NODE_225470_length_505_cov_1.322222_1	3	314	-1	ID=225470_1	partial=10	start_type=ATG	rbs_motif=None	rbs_spacer=None	gc_cont=0.660	NODE_225470_length_505_cov_1.322222	312	1023	3.2788	9	1.6148	4	1.4353	505	1498	2.9663	12	0.7394	6	0.7394	Bacteria	Actinomycetota	Actinomycetes	Kitasatosporales	Streptomycetaceae	Streptomyces	NA	1883	NA	NA	Chromosome
NODE_225470_length_505_cov_1.322222_2	326	505	-1	ID=225470_2	partial=01	start_type=Edge	rbs_motif=None	rbs_spacer=None	gc_cont=0.689	NODE_225470_length_505_cov_1.322222	180	296	1.6444	2	0.622	1	0.622	505	1498	2.9663	12	0.7394	6	0.7394	Bacteria	Actinomycetota	Actinomycetes	Kitasatosporales	Streptomycetaceae	Streptomyces	NA	1883	NA	NA	Chromosome
NODE_225471_length_505_cov_1.322222_1	72	272	-1	ID=225471_1	partial=00	start_type=ATG	rbs_motif=None	rbs_spacer=None	gc_cont=0.289	NODE_225471_length_505_cov_1.322222	201	28595	142.264	245	68.2321	122	67.9536	505	9379	18.5723	75	4.6214	37	4.5598	NA	NA	NA	NA	NA	NA	NA	0	NA	NA	Chromosome
NODE_225474_length_505_cov_1.315556_1	1	300	-1	ID=225474_1	partial=10	start_type=ATG	rbs_motif=ATA	rbs_spacer=4bp	gc_cont=0.413	NODE_225474_length_505_cov_1.315556	300	6706	22.3533	63	11.7554	31	11.5688	505	10409	20.6119	95	5.8538	47	5.7922	NA	NA	NA	NA	NA	NA	NA	0	NA	NA	Chromosome
NODE_225476_length_505_cov_1.315556_1	3	113	1	ID=225476_1	partial=10	start_type=Edge	rbs_motif=None	rbs_spacer=None	gc_cont=0.369	NODE_225476_length_505_cov_1.315556	111	111	1	1	0.5043	0	0	505	1042	2.0634	7	0.4313	3	0.3697	NA	NA	NA	NA	NA	NA	NA	0	NA	NA	Chromosome
NODE_225478_length_505_cov_1.311111_1	2	505	1	ID=225478_1	partial=11	start_type=Edge	rbs_motif=None	rbs_spacer=None	gc_cont=0.427	NODE_225478_length_505_cov_1.311111	504	4165	8.2639	30	3.332	15	3.332	505	4166	8.2495	30	1.8486	15	1.8486	Bacteria	Cyanobacteriota	Cyanophyceae	Nostocales	Scytonemataceae	Brasilonema	Brasilonema sennae	415709	NA	NA	Plasmid
NODE_225481_length_505_cov_1.306667_1	413	505	-1	ID=225481_1	partial=01	start_type=Edge	rbs_motif=None	rbs_spacer=None	gc_cont=0.419	NODE_225481_length_505_cov_1.306667	93	1535	16.5054	24	14.446	12	14.446	505	9294	18.404	97	5.9771	48	5.9155	NA	NA	NA	NA	NA	NA	NA	0	NA	NA	Chromosome
NODE_225482_length_505_cov_1.306667_1	1	504	-1	ID=225482_1	partial=11	start_type=Edge	rbs_motif=None	rbs_spacer=None	gc_cont=0.740	NODE_225482_length_505_cov_1.306667	504	1909	3.7877	14	1.5549	7	1.5549	505	1910	3.7822	14	0.8627	7	0.8627	Bacteria	NA	NA	NA	NA	NA	NA	1783272	NA	NA	Chromosome
NODE_225483_length_505_cov_1.306667_1	1	366	-1	ID=225483_1	partial=10	start_type=ATG	rbs_motif=GGAG/GAGG	rbs_spacer=5-10bp	gc_cont=0.445	NODE_225483_length_505_cov_1.306667	366	1084	2.9617	8	1.2236	4	1.2236	505	1353	2.6792	9	0.5546	4	0.493	NA	NA	NA	NA	NA	NA	NA	0	NA	NA	Chromosome
NODE_225483_length_505_cov_1.306667_2	414	503	-1	ID=225483_2	partial=01	start_type=Edge	rbs_motif=None	rbs_spacer=None	gc_cont=0.478	NODE_225483_length_505_cov_1.306667	90	90	1	1	0.622	0	0	505	1353	2.6792	9	0.5546	4	0.493	NA	NA	NA	NA	NA	NA	NA	0	NA	NA	Chromosome
NODE_225484_length_505_cov_1.304444_1	257	505	-1	ID=225484_1	partial=01	start_type=Edge	rbs_motif=None	rbs_spacer=None	gc_cont=0.349	NODE_225484_length_505_cov_1.304444	249	3155	12.6707	33	7.4188	16	7.194	505	7324	14.503	56	3.4507	28	3.4507	NA	NA	NA	NA	NA	NA	NA	0	NA	NA	Chromosome
NODE_225485_length_505_cov_1.302222_1	3	311	1	ID=225485_1	partial=10	start_type=Edge	rbs_motif=None	rbs_spacer=None	gc_cont=0.463	NODE_225485_length_505_cov_1.302222	309	1489	4.8188	12	2.1739	6	2.1739	505	1017	2.0139	7	0.4313	3	0.3697	NA	NA	NA	NA	NA	NA	NA	0	NA	NA	Chromosome
NODE_225486_length_505_cov_1.302222_1	2	505	-1	ID=225486_1	partial=11	start_type=Edge	rbs_motif=None	rbs_spacer=None	gc_cont=0.387	NODE_225486_length_505_cov_1.302222	504	2207	4.379	16	1.7771	8	1.7771	505	2208	4.3723	16	0.9859	8	0.9859	NA	NA	NA	NA	NA	NA	NA	0	NA	NA	Chromosome
NODE_225488_length_505_cov_1.300000_1	367	504	1	ID=225488_1	partial=01	start_type=ATG	rbs_motif=GGAGG	rbs_spacer=5-10bp	gc_cont=0.297	NODE_225488_length_505_cov_1.300000	138	433	3.1377	5	2.0282	2	1.6226	505	3252	6.4396	28	1.7253	14	1.7253	NA	NA	NA	NA	NA	NA	NA	0	NA	NA	Chromosome
NODE_225489_length_505_cov_1.297778_1	1	288	-1	ID=225489_1	partial=10	start_type=ATG	rbs_motif=TAAA	rbs_spacer=14bp	gc_cont=0.573	NODE_225489_length_505_cov_1.297778	288	1959	6.8021	20	3.8874	10	3.8874	505	2879	5.701	25	1.5405	12	1.4789	NA	NA	NA	NA	NA	NA	NA	0	NA	NA	Chromosome
NODE_225497_length_505_cov_1.288889_1	2	460	-1	ID=225497_1	partial=10	start_type=GTG	rbs_motif=GGA/GAG/AGG	rbs_spacer=5-10bp	gc_cont=0.379	NODE_225497_length_505_cov_1.288889	459	2286	4.9804	17	2.0733	8	1.9513	505	3048	6.0356	24	1.4789	12	1.4789	NA	NA	NA	NA	NA	NA	NA	0	NA	NA	Chromosome
NODE_225498_length_505_cov_1.286667_1	434	505	1	ID=225498_1	partial=01	start_type=ATG	rbs_motif=TAA	rbs_spacer=10bp	gc_cont=0.431	NODE_225498_length_505_cov_1.286667	72	93	1.2917	2	1.5549	1	1.5549	505	17998	35.6396	136	8.3802	68	8.3802	NA	NA	NA	NA	NA	NA	NA	0	NA	NA	Chromosome
NODE_225503_length_505_cov_1.280000_1	2	205	1	ID=225503_1	partial=10	start_type=Edge	rbs_motif=None	rbs_spacer=None	gc_cont=0.392	NODE_225503_length_505_cov_1.280000	204	540	2.6471	5	1.372	2	1.0976	505	962	1.905	7	0.4313	3	0.3697	NA	NA	NA	NA	NA	NA	NA	0	NA	NA	Chromosome
NODE_225505_length_505_cov_1.280000_1	3	335	1	ID=225505_1	partial=10	start_type=Edge	rbs_motif=None	rbs_spacer=None	gc_cont=0.357	NODE_225505_length_505_cov_1.280000	333	679	2.039	5	0.8405	2	0.6724	505	906	1.7941	6	0.3697	3	0.3697	NA	NA	NA	NA	NA	NA	NA	0	NA	NA	Chromosome
NODE_225507_length_505_cov_1.277778_1	2	505	1	ID=225507_1	partial=11	start_type=Edge	rbs_motif=None	rbs_spacer=None	gc_cont=0.685	NODE_225507_length_505_cov_1.277778	504	7948	15.7698	70	7.7747	35	7.7747	505	8183	16.204	72	4.4366	36	4.4366	Bacteria	Pseudomonadota	Alphaproteobacteria	Sphingomonadales	Sphingomonadaceae	Sphingomonas	NA	1938607	NA	NA	Chromosome
NODE_225508_length_505_cov_1.275556_1	344	505	1	ID=225508_1	partial=01	start_type=ATG	rbs_motif=None	rbs_spacer=None	gc_cont=0.519	NODE_225508_length_505_cov_1.275556	162	1085	6.6975	9	3.1099	4	2.7644	505	3884	7.6911	30	1.8486	15	1.8486	NA	NA	NA	NA	NA	NA	NA	0	NA	NA	Chromosome
NODE_225509_length_505_cov_1.275556_1	2	67	1	ID=225509_1	partial=10	start_type=Edge	rbs_motif=None	rbs_spacer=None	gc_cont=0.167	NODE_225509_length_505_cov_1.275556	66	205	3.1061	4	3.3926	2	3.3926	505	2834	5.6119	20	1.2324	10	1.2324	NA	NA	NA	NA	NA	NA	NA	0	NA	NA	Chromosome
NODE_225510_length_505_cov_1.268889_1	2	505	-1	ID=225510_1	partial=11	start_type=Edge	rbs_motif=None	rbs_spacer=None	gc_cont=0.694	NODE_225510_length_505_cov_1.268889	504	1463	2.9028	11	1.2217	5	1.1107	505	1464	2.899	11	0.6778	5	0.6162	Bacteria	Actinomycetota	Actinomycetes	Mycobacteriales	Mycobacteriaceae	Mycolicibacterium	NA	85693	NA	NA	Chromosome
NODE_225511_length_505_cov_1.268889_1	1	75	-1	ID=225511_1	partial=10	start_type=ATG	rbs_motif=AAAA	rbs_spacer=11bp	gc_cont=0.440	NODE_225511_length_505_cov_1.268889	75	75	1	1	0.7464	0	0	505	958	1.897	8	0.493	4	0.493	NA	NA	NA	NA	NA	NA	NA	0	NA	NA	Chromosome
NODE_225514_length_505_cov_1.264444_1	1	504	1	ID=225514_1	partial=11	start_type=Edge	rbs_motif=None	rbs_spacer=None	gc_cont=0.772	NODE_225514_length_505_cov_1.264444	504	2330	4.623	19	2.1103	9	1.9992	505	2332	4.6178	19	1.1708	9	1.1091	Bacteria	Actinomycetota	Actinomycetes	Propionibacteriales	Nocardioidaceae	Nocardioides	Nocardioides sp. zg-1228	2763008	NA	NA	Chromosome
NODE_225515_length_505_cov_1.264444_1	1	300	1	ID=225515_1	partial=10	start_type=Edge	rbs_motif=None	rbs_spacer=None	gc_cont=0.360	NODE_225515_length_505_cov_1.264444	300	714	2.38	10	1.8659	5	1.8659	505	1193	2.3624	12	0.7394	6	0.7394	NA	NA	NA	NA	NA	NA	NA	0	NA	NA	Chromosome
NODE_225516_length_505_cov_1.264444_1	439	504	-1	ID=225516_1	partial=01	start_type=Edge	rbs_motif=None	rbs_spacer=None	gc_cont=0.227	NODE_225516_length_505_cov_1.264444	66	132	2	2	1.6963	1	1.6963	505	3098	6.1347	26	1.6021	13	1.6021	NA	NA	NA	NA	NA	NA	NA	0	NA	NA	Chromosome
NODE_225518_length_505_cov_1.264444_1	1	504	-1	ID=225518_1	partial=11	start_type=Edge	rbs_motif=None	rbs_spacer=None	gc_cont=0.619	NODE_225518_length_505_cov_1.264444	504	1612	3.1984	11	1.2217	5	1.1107	505	1613	3.1941	11	0.6778	5	0.6162	Bacteria	Pseudomonadota	Betaproteobacteria	Burkholderiales	Alcaligenaceae	NA	NA	1940612	NA	NA	Chromosome
NODE_225519_length_505_cov_1.262222_1	415	504	-1	ID=225519_1	partial=01	start_type=Edge	rbs_motif=None	rbs_spacer=None	gc_cont=0.389	NODE_225519_length_505_cov_1.262222	90	653	7.2556	9	5.5978	4	4.9758	505	193252	382.677	1816	111.901	908	111.901	NA	NA	NA	NA	NA	NA	NA	0	NA	NA	Chromosome
NODE_225521_length_505_cov_1.257778_1	2	145	-1	ID=225521_1	partial=10	start_type=ATG	rbs_motif=None	rbs_spacer=None	gc_cont=0.403	NODE_225521_length_505_cov_1.257778	144	5691	39.5208	74	28.7666	37	28.7666	505	10383	20.5604	100	6.1619	50	6.1619	NA	NA	NA	NA	NA	NA	NA	0	NA	NA	Chromosome
NODE_225523_length_505_cov_1.257778_1	74	505	-1	ID=225523_1	partial=01	start_type=Edge	rbs_motif=None	rbs_spacer=None	gc_cont=0.352	NODE_225523_length_505_cov_1.257778	432	111554	258.227	1191	154.329	595	154.199	505	22653	44.8574	219	13.4946	109	13.433	NA	NA	NA	NA	NA	NA	NA	0	NA	NA	Chromosome
NODE_225526_length_505_cov_1.253333_1	118	318	-1	ID=225526_1	partial=00	start_type=ATG	rbs_motif=GGA/GAG/AGG	rbs_spacer=5-10bp	gc_cont=0.428	NODE_225526_length_505_cov_1.253333	201	674	3.3532	7	1.9495	3	1.671	505	2342	4.6376	22	1.3556	11	1.3556	NA	NA	NA	NA	NA	NA	NA	0	NA	NA	Chromosome
NODE_225527_length_505_cov_1.251111_1	1	504	-1	ID=225527_1	partial=11	start_type=Edge	rbs_motif=None	rbs_spacer=None	gc_cont=0.427	NODE_225527_length_505_cov_1.251111	504	2039	4.0456	16	1.7771	8	1.7771	505	2057	4.0733	16	0.9859	8	0.9859	NA	NA	NA	NA	NA	NA	NA	0	NA	NA	Chromosome
NODE_225529_length_505_cov_1.248889_1	319	504	-1	ID=225529_1	partial=01	start_type=Edge	rbs_motif=None	rbs_spacer=None	gc_cont=0.328	NODE_225529_length_505_cov_1.248889	186	792	4.2581	7	2.1067	3	1.8057	505	1670	3.3069	12	0.7394	6	0.7394	NA	NA	NA	NA	NA	NA	NA	0	NA	NA	Chromosome
NODE_225531_length_505_cov_1.246667_1	3	200	-1	ID=225531_1	partial=10	start_type=ATG	rbs_motif=None	rbs_spacer=None	gc_cont=0.429	NODE_225531_length_505_cov_1.246667	198	2545	12.8535	25	7.068	12	6.7852	505	3235	6.4059	24	1.4789	12	1.4789	NA	NA	NA	NA	NA	NA	NA	0	NA	NA	Chromosome
NODE_225531_length_505_cov_1.246667_2	258	503	1	ID=225531_2	partial=01	start_type=ATG	rbs_motif=TATAA	rbs_spacer=13bp	gc_cont=0.467	NODE_225531_length_505_cov_1.246667	246	769	3.126	6	1.3653	3	1.3653	505	3235	6.4059	24	1.4789	12	1.4789	NA	NA	NA	NA	NA	NA	NA	0	NA	NA	Chromosome
NODE_225532_length_505_cov_1.244444_1	2	157	-1	ID=225532_1	partial=10	start_type=ATG	rbs_motif=None	rbs_spacer=None	gc_cont=0.429	NODE_225532_length_505_cov_1.244444	156	433	2.7756	3	1.0765	1	0.7177	505	1162	2.301	8	0.493	4	0.493	NA	NA	NA	NA	NA	NA	NA	0	NA	NA	Chromosome
NODE_225533_length_505_cov_1.242222_1	1	387	-1	ID=225533_1	partial=10	start_type=ATG	rbs_motif=None	rbs_spacer=None	gc_cont=0.566	NODE_225533_length_505_cov_1.242222	387	726	1.876	6	0.8679	3	0.8679	505	906	1.7941	6	0.3697	3	0.3697	NA	NA	NA	NA	NA	NA	NA	0	NA	NA	Chromosome
NODE_225534_length_505_cov_1.240000_1	225	503	-1	ID=225534_1	partial=01	start_type=Edge	rbs_motif=None	rbs_spacer=None	gc_cont=0.462	NODE_225534_length_505_cov_1.240000	279	396	1.4194	3	0.6019	1	0.4013	505	974	1.9287	8	0.493	4	0.493	NA	NA	NA	NA	NA	NA	NA	0	NA	NA	Chromosome
NODE_225537_length_505_cov_1.240000_1	3	104	-1	ID=225537_1	partial=10	start_type=GTG	rbs_motif=TAA	rbs_spacer=12bp	gc_cont=0.304	NODE_225537_length_505_cov_1.240000	102	261	2.5588	3	1.6464	1	1.0976	505	1063	2.105	8	0.493	4	0.493	NA	NA	NA	NA	NA	NA	NA	0	NA	NA	Chromosome
NODE_225538_length_505_cov_1.240000_1	3	68	-1	ID=225538_1	partial=10	start_type=ATG	rbs_motif=GGA/GAG/AGG	rbs_spacer=5-10bp	gc_cont=0.348	NODE_225538_length_505_cov_1.240000	66	6550	99.2424	113	95.8414	56	94.9933	505	2326	4.6059	21	1.294	10	1.2324	Bacteria	Bacteroidota	Cytophagia	Cytophagales	Cytophagaceae	Spirosoma	Spirosoma sp. KCTC 42546	2520506	NA	NA	Chromosome
NODE_225542_length_505_cov_1.235556_1	408	503	-1	ID=225542_1	partial=01	start_type=Edge	rbs_motif=None	rbs_spacer=None	gc_cont=0.385	NODE_225542_length_505_cov_1.235556	96	9761	101.677	134	78.1362	67	78.1362	505	495109	980.414	4697	289.426	2348	289.364	NA	NA	NA	NA	NA	NA	NA	0	NA	NA	Chromosome
NODE_225545_length_505_cov_1.228889_1	1	342	1	ID=225545_1	partial=10	start_type=Edge	rbs_motif=None	rbs_spacer=None	gc_cont=0.330	NODE_225545_length_505_cov_1.228889	342	7910	23.1287	73	11.9486	36	11.7849	505	9674	19.1564	74	4.5598	37	4.5598	NA	NA	NA	NA	NA	NA	NA	0	NA	NA	Chromosome
NODE_225546_length_505_cov_1.228889_1	2	283	1	ID=225546_1	partial=10	start_type=Edge	rbs_motif=None	rbs_spacer=None	gc_cont=0.277	NODE_225546_length_505_cov_1.228889	282	15435	54.734	145	28.7831	72	28.5846	505	11407	22.5881	95	5.8538	47	5.7922	NA	NA	NA	NA	NA	NA	NA	0	NA	NA	Chromosome
NODE_225546_length_505_cov_1.228889_2	410	505	1	ID=225546_2	partial=01	start_type=ATG	rbs_motif=AATAA	rbs_spacer=9bp	gc_cont=0.354	NODE_225546_length_505_cov_1.228889	96	143	1.4896	2	1.1662	1	1.1662	505	11407	22.5881	95	5.8538	47	5.7922	NA	NA	NA	NA	NA	NA	NA	0	NA	NA	Chromosome
NODE_225547_length_505_cov_1.228889_1	2	505	1	ID=225547_1	partial=11	start_type=Edge	rbs_motif=None	rbs_spacer=None	gc_cont=0.736	NODE_225547_length_505_cov_1.228889	504	1800	3.5714	14	1.5549	7	1.5549	505	1802	3.5683	14	0.8627	7	0.8627	Bacteria	Actinomycetota	Actinomycetes	Micrococcales	Micrococcaceae	Kocuria	Kocuria rosea	1275	NA	NA	Chromosome
NODE_225549_length_505_cov_1.228889_1	2	172	-1	ID=225549_1	partial=10	start_type=ATG	rbs_motif=AGGAG	rbs_spacer=5-10bp	gc_cont=0.713	NODE_225549_length_505_cov_1.228889	171	1637	9.5731	20	6.5472	10	6.5472	505	3134	6.2059	33	2.0334	16	1.9718	Bacteria	Actinomycetota	Actinomycetes	Micrococcales	Micrococcaceae	Kocuria	Kocuria rosea	1275	NA	NA	Chromosome
NODE_225552_length_505_cov_1.224444_1	3	503	-1	ID=225552_1	partial=11	start_type=Edge	rbs_motif=None	rbs_spacer=None	gc_cont=0.437	NODE_225552_length_505_cov_1.224444	501	1222	2.4391	9	1.0056	4	0.8939	505	1228	2.4317	9	0.5546	4	0.493	NA	NA	NA	NA	NA	NA	NA	0	NA	NA	Chromosome
NODE_225554_length_505_cov_1.220000_1	162	320	-1	ID=225554_1	partial=00	start_type=GTG	rbs_motif=None	rbs_spacer=None	gc_cont=0.289	NODE_225554_length_505_cov_1.220000	159	1249	7.8553	17	5.9851	8	5.633	505	17467	34.5881	142	8.7499	71	8.7499	NA	NA	NA	NA	NA	NA	NA	0	NA	NA	Chromosome
NODE_225554_length_505_cov_1.220000_2	321	503	-1	ID=225554_2	partial=01	start_type=Edge	rbs_motif=None	rbs_spacer=None	gc_cont=0.421	NODE_225554_length_505_cov_1.220000	183	5366	29.3224	51	15.6005	25	15.2946	505	17467	34.5881	142	8.7499	71	8.7499	NA	NA	NA	NA	NA	NA	NA	0	NA	NA	Chromosome
NODE_225555_length_505_cov_1.220000_1	3	332	1	ID=225555_1	partial=10	start_type=Edge	rbs_motif=None	rbs_spacer=None	gc_cont=0.658	NODE_225555_length_505_cov_1.220000	330	873	2.6455	7	1.1874	3	1.0178	505	1279	2.5327	9	0.5546	4	0.493	NA	NA	NA	NA	NA	NA	NA	0	NA	NA	Chromosome
NODE_225556_length_505_cov_1.220000_1	1	99	-1	ID=225556_1	partial=10	start_type=ATG	rbs_motif=None	rbs_spacer=None	gc_cont=0.444	NODE_225556_length_505_cov_1.220000	99	99	1	1	0.5654	0	0	505	905	1.7921	6	0.3697	3	0.3697	NA	NA	NA	NA	NA	NA	NA	0	NA	NA	Chromosome
NODE_225557_length_505_cov_1.220000_1	3	503	1	ID=225557_1	partial=11	start_type=Edge	rbs_motif=None	rbs_spacer=None	gc_cont=0.661	NODE_225557_length_505_cov_1.220000	501	906	1.8084	7	0.7821	3	0.6704	505	912	1.8059	7	0.4313	3	0.3697	NA	NA	NA	NA	NA	NA	NA	0	NA	NA	Chromosome
NODE_225558_length_505_cov_1.220000_1	3	104	1	ID=225558_1	partial=10	start_type=Edge	rbs_motif=None	rbs_spacer=None	gc_cont=0.353	NODE_225558_length_505_cov_1.220000	102	130	1.2745	2	1.0976	1	1.0976	505	6207	12.2911	67	4.1285	33	4.0669	NA	NA	NA	NA	NA	NA	NA	0	NA	NA	Chromosome
NODE_225560_length_505_cov_1.217778_1	232	399	-1	ID=225560_1	partial=00	start_type=ATG	rbs_motif=GGA/GAG/AGG	rbs_spacer=5-10bp	gc_cont=0.435	NODE_225560_length_505_cov_1.217778	168	366	2.1786	4	1.3328	2	1.3328	505	1741	3.4475	14	0.8627	7	0.8627	NA	NA	NA	NA	NA	NA	NA	0	NA	NA	Chromosome
NODE_225561_length_505_cov_1.215556_1	90	461	-1	ID=225561_1	partial=00	start_type=TTG	rbs_motif=AGGA	rbs_spacer=5-10bp	gc_cont=0.323	NODE_225561_length_505_cov_1.215556	372	36845	99.0457	312	46.9494	156	46.9494	505	63131	125.012	518	31.9188	259	31.9188	NA	NA	NA	NA	NA	NA	NA	0	NA	NA	Chromosome
NODE_225565_length_505_cov_1.213333_1	3	341	-1	ID=225565_1	partial=10	start_type=GTG	rbs_motif=None	rbs_spacer=None	gc_cont=0.375	NODE_225565_length_505_cov_1.213333	339	22164	65.3805	185	30.5486	92	30.3834	505	32003	63.3723	276	17.0069	138	17.0069	NA	NA	NA	NA	NA	NA	NA	0	NA	NA	Chromosome
NODE_225565_length_505_cov_1.213333_2	369	503	-1	ID=225565_2	partial=01	start_type=Edge	rbs_motif=None	rbs_spacer=None	gc_cont=0.356	NODE_225565_length_505_cov_1.213333	135	6308	46.7259	76	31.5136	38	31.5136	505	32003	63.3723	276	17.0069	138	17.0069	NA	NA	NA	NA	NA	NA	NA	0	NA	NA	Chromosome
NODE_225566_length_505_cov_1.211111_1	2	505	1	ID=225566_1	partial=11	start_type=Edge	rbs_motif=None	rbs_spacer=None	gc_cont=0.335	NODE_225566_length_505_cov_1.211111	504	1209	2.3988	10	1.1107	5	1.1107	505	1210	2.396	10	0.6162	5	0.6162	NA	NA	NA	NA	NA	NA	NA	0	NA	NA	Chromosome
NODE_225568_length_505_cov_1.202222_1	244	504	-1	ID=225568_1	partial=01	start_type=Edge	rbs_motif=None	rbs_spacer=None	gc_cont=0.421	NODE_225568_length_505_cov_1.202222	261	324	1.2414	3	0.6434	1	0.429	505	946	1.8733	7	0.4313	3	0.3697	NA	NA	NA	NA	NA	NA	NA	0	NA	NA	Chromosome
NODE_225571_length_505_cov_1.202222_1	3	122	-1	ID=225571_1	partial=10	start_type=ATG	rbs_motif=AAAA	rbs_spacer=4bp	gc_cont=0.242	NODE_225571_length_505_cov_1.202222	120	901	7.5083	9	4.1984	4	3.7319	505	3174	6.2851	26	1.6021	13	1.6021	NA	NA	NA	NA	NA	NA	NA	0	NA	NA	Chromosome
NODE_225572_length_505_cov_1.202222_1	3	119	-1	ID=225572_1	partial=10	start_type=ATG	rbs_motif=AATAA	rbs_spacer=13bp	gc_cont=0.333	NODE_225572_length_505_cov_1.202222	117	50759	433.838	596	285.154	298	285.154	505	166285	329.277	1605	98.899	802	98.8374	NA	NA	NA	NA	NA	NA	NA	0	NA	NA	Chromosome
NODE_225573_length_505_cov_1.200000_1	436	504	-1	ID=225573_1	partial=01	start_type=Edge	rbs_motif=None	rbs_spacer=None	gc_cont=0.304	NODE_225573_length_505_cov_1.200000	69	69	1	1	0.8113	0	0	505	1205	2.3861	8	0.493	4	0.493	NA	NA	NA	NA	NA	NA	NA	0	NA	NA	Chromosome
NODE_225574_length_505_cov_1.197778_1	430	504	1	ID=225574_1	partial=01	start_type=ATG	rbs_motif=TAA	rbs_spacer=4bp	gc_cont=0.320	NODE_225574_length_505_cov_1.197778	75	645	8.6	11	8.2101	5	7.4638	505	1824	3.6119	18	1.1091	9	1.1091	NA	NA	NA	NA	NA	NA	NA	0	NA	NA	Chromosome
NODE_225575_length_505_cov_1.197778_1	424	504	-1	ID=225575_1	partial=01	start_type=Edge	rbs_motif=None	rbs_spacer=None	gc_cont=0.358	NODE_225575_length_505_cov_1.197778	81	134	1.6543	2	1.3822	1	1.3822	505	1190	2.3564	9	0.5546	4	0.493	NA	NA	NA	NA	NA	NA	NA	0	NA	NA	Chromosome
NODE_225578_length_505_cov_1.195556_1	2	439	-1	ID=225578_1	partial=10	start_type=ATG	rbs_motif=GGAGG	rbs_spacer=5-10bp	gc_cont=0.655	NODE_225578_length_505_cov_1.195556	438	873	1.9932	8	1.0224	4	1.0224	505	940	1.8614	8	0.493	4	0.493	Bacteria	Pseudomonadota	Alphaproteobacteria	Sphingomonadales	Sphingomonadaceae	NA	NA	2711156	NA	NA	Chromosome
NODE_225580_length_505_cov_1.193333_1	2	70	-1	ID=225580_1	partial=10	start_type=ATG	rbs_motif=None	rbs_spacer=None	gc_cont=0.319	NODE_225580_length_505_cov_1.193333	69	104	1.5072	3	2.4338	1	1.6226	505	4139	8.196	34	2.0951	17	2.0951	NA	NA	NA	NA	NA	NA	NA	0	NA	NA	Chromosome
NODE_225582_length_505_cov_1.191111_1	2	232	1	ID=225582_1	partial=10	start_type=Edge	rbs_motif=None	rbs_spacer=None	gc_cont=0.403	NODE_225582_length_505_cov_1.191111	231	792	3.4286	10	2.4233	5	2.4233	505	1523	3.0158	14	0.8627	7	0.8627	NA	NA	NA	NA	NA	NA	NA	0	NA	NA	Chromosome
NODE_225582_length_505_cov_1.191111_2	378	503	1	ID=225582_2	partial=01	start_type=ATG	rbs_motif=GGAG/GAGG	rbs_spacer=5-10bp	gc_cont=0.492	NODE_225582_length_505_cov_1.191111	126	236	1.873	2	0.8885	1	0.8885	505	1523	3.0158	14	0.8627	7	0.8627	NA	NA	NA	NA	NA	NA	NA	0	NA	NA	Chromosome
NODE_225584_length_505_cov_1.188889_1	98	505	-1	ID=225584_1	partial=01	start_type=Edge	rbs_motif=None	rbs_spacer=None	gc_cont=0.422	NODE_225584_length_505_cov_1.188889	408	998	2.4461	10	1.372	5	1.372	505	1192	2.3604	10	0.6162	5	0.6162	NA	NA	NA	NA	NA	NA	NA	0	tolC	RF0147	Chromosome
NODE_225586_length_505_cov_1.186667_1	3	215	1	ID=225586_1	partial=10	start_type=Edge	rbs_motif=None	rbs_spacer=None	gc_cont=0.376	NODE_225586_length_505_cov_1.186667	213	1330	6.2441	15	3.9421	7	3.6793	505	4561	9.0317	36	2.2183	18	2.2183	NA	NA	NA	NA	NA	NA	NA	0	NA	NA	Chromosome
NODE_225588_length_505_cov_1.186667_1	2	367	1	ID=225588_1	partial=10	start_type=Edge	rbs_motif=None	rbs_spacer=None	gc_cont=0.705	NODE_225588_length_505_cov_1.186667	366	1416	3.8689	12	1.8353	6	1.8353	505	1578	3.1248	13	0.8011	6	0.7394	Bacteria	Pseudomonadota	Alphaproteobacteria	Rhodobacterales	Paracoccaceae	NA	NA	1063	NA	NA	Chromosome
NODE_225589_length_505_cov_1.184444_1	1	504	1	ID=225589_1	partial=11	start_type=Edge	rbs_motif=None	rbs_spacer=None	gc_cont=0.692	NODE_225589_length_505_cov_1.184444	504	4085	8.1052	32	3.5542	16	3.5542	505	4092	8.103	32	1.9718	16	1.9718	Bacteria	Pseudomonadota	Alphaproteobacteria	Rhodospirillales	Azospirillaceae	Skermanella	Skermanella pratensis	2233999	NA	NA	Chromosome
NODE_225591_length_505_cov_1.180000_1	409	504	1	ID=225591_1	partial=01	start_type=ATG	rbs_motif=None	rbs_spacer=None	gc_cont=0.312	NODE_225591_length_505_cov_1.180000	96	217	2.2604	3	1.7493	1	1.1662	505	2314	4.5822	19	1.1708	9	1.1091	NA	NA	NA	NA	NA	NA	NA	0	NA	NA	Chromosome
NODE_225593_length_505_cov_1.180000_1	3	74	1	ID=225593_1	partial=10	start_type=Edge	rbs_motif=None	rbs_spacer=None	gc_cont=0.458	NODE_225593_length_505_cov_1.180000	72	3913	54.3472	68	52.8683	34	52.8683	505	162930	322.634	1284	79.1192	642	79.1192	NA	NA	NA	NA	NA	NA	NA	0	NA	NA	Chromosome
NODE_225593_length_505_cov_1.180000_2	440	505	-1	ID=225593_2	partial=01	start_type=Edge	rbs_motif=None	rbs_spacer=None	gc_cont=0.348	NODE_225593_length_505_cov_1.180000	66	3481	52.7424	76	64.4597	38	64.4597	505	162930	322.634	1284	79.1192	642	79.1192	NA	NA	NA	NA	NA	NA	NA	0	NA	NA	Chromosome
NODE_225594_length_505_cov_1.180000_1	1	102	1	ID=225594_1	partial=10	start_type=Edge	rbs_motif=None	rbs_spacer=None	gc_cont=0.520	NODE_225594_length_505_cov_1.180000	102	301	2.951	4	2.1952	2	2.1952	505	2778	5.501	30	1.8486	15	1.8486	NA	NA	NA	NA	NA	NA	NA	0	NA	NA	Chromosome
NODE_225595_length_505_cov_1.180000_1	386	505	-1	ID=225595_1	partial=01	start_type=Edge	rbs_motif=None	rbs_spacer=None	gc_cont=0.258	NODE_225595_length_505_cov_1.180000	120	235	1.9583	2	0.933	1	0.933	505	1097	2.1723	8	0.493	4	0.493	NA	NA	NA	NA	NA	NA	NA	0	NA	NA	Chromosome
NODE_225596_length_505_cov_1.175556_1	3	65	-1	ID=225596_1	partial=10	start_type=ATG	rbs_motif=None	rbs_spacer=None	gc_cont=0.429	NODE_225596_length_505_cov_1.175556	63	126	2	2	1.7771	1	1.7771	505	2802	5.5485	21	1.294	10	1.2324	NA	NA	NA	NA	NA	NA	NA	0	NA	NA	Chromosome
NODE_225596_length_505_cov_1.175556_2	397	504	-1	ID=225596_2	partial=01	start_type=Edge	rbs_motif=None	rbs_spacer=None	gc_cont=0.370	NODE_225596_length_505_cov_1.175556	108	388	3.5926	5	2.5916	2	2.0733	505	2802	5.5485	21	1.294	10	1.2324	NA	NA	NA	NA	NA	NA	NA	0	NA	NA	Chromosome
NODE_225598_length_505_cov_1.175556_1	1	504	-1	ID=225598_1	partial=11	start_type=Edge	rbs_motif=None	rbs_spacer=None	gc_cont=0.230	NODE_225598_length_505_cov_1.175556	504	936	1.8571	7	0.7775	3	0.6664	505	937	1.8554	7	0.4313	3	0.3697	NA	NA	NA	NA	NA	NA	NA	0	NA	NA	Chromosome
NODE_225600_length_505_cov_1.173333_1	122	295	-1	ID=225600_1	partial=00	start_type=ATG	rbs_motif=GGA/GAG/AGG	rbs_spacer=3-4bp	gc_cont=0.356	NODE_225600_length_505_cov_1.173333	174	9003	51.7414	124	39.8925	62	39.8925	505	60233	119.273	531	32.7199	265	32.6582	NA	NA	NA	NA	NA	NA	NA	0	NA	NA	Chromosome
NODE_225601_length_505_cov_1.171111_1	107	343	-1	ID=225601_1	partial=00	start_type=ATG	rbs_motif=AGxAGG/AGGxGG	rbs_spacer=11-12bp	gc_cont=0.422	NODE_225601_length_505_cov_1.171111	237	958	4.0422	9	2.1258	4	1.8896	505	1241	2.4574	9	0.5546	4	0.493	NA	NA	NA	NA	NA	NA	NA	0	NA	NA	Chromosome
NODE_225601_length_505_cov_1.171111_2	356	505	-1	ID=225601_2	partial=01	start_type=Edge	rbs_motif=None	rbs_spacer=None	gc_cont=0.427	NODE_225601_length_505_cov_1.171111	150	396	2.64	3	1.1196	1	0.7464	505	1241	2.4574	9	0.5546	4	0.493	NA	NA	NA	NA	NA	NA	NA	0	NA	NA	Chromosome
NODE_225602_length_505_cov_1.171111_1	116	253	1	ID=225602_1	partial=00	start_type=ATG	rbs_motif=TAAA	rbs_spacer=14bp	gc_cont=0.341	NODE_225602_length_505_cov_1.171111	138	981	7.1087	14	5.6789	7	5.6789	505	2611	5.1703	23	1.4172	11	1.3556	NA	NA	NA	NA	NA	NA	NA	0	NA	NA	Chromosome
NODE_225603_length_505_cov_1.171111_1	2	310	-1	ID=225603_1	partial=10	start_type=GTG	rbs_motif=None	rbs_spacer=None	gc_cont=0.388	NODE_225603_length_505_cov_1.171111	309	1380	4.466	10	1.8116	5	1.8116	505	3962	7.8455	31	1.9102	15	1.8486	NA	NA	NA	NA	NA	NA	NA	0	NA	NA	Chromosome
NODE_225604_length_505_cov_1.168889_1	306	503	-1	ID=225604_1	partial=01	start_type=Edge	rbs_motif=None	rbs_spacer=None	gc_cont=0.273	NODE_225604_length_505_cov_1.168889	198	1639	8.2778	22	6.2198	11	6.2198	505	1928	3.8178	19	1.1708	9	1.1091	NA	NA	NA	NA	NA	NA	NA	0	NA	NA	Chromosome
NODE_225607_length_505_cov_1.166667_1	230	505	1	ID=225607_1	partial=01	start_type=ATG	rbs_motif=None	rbs_spacer=None	gc_cont=0.580	NODE_225607_length_505_cov_1.166667	276	485	1.7572	4	0.8113	2	0.8113	505	894	1.7703	6	0.3697	3	0.3697	NA	NA	NA	NA	NA	NA	NA	0	NA	NA	Chromosome
NODE_225608_length_505_cov_1.166667_1	2	109	1	ID=225608_1	partial=10	start_type=Edge	rbs_motif=None	rbs_spacer=None	gc_cont=0.380	NODE_225608_length_505_cov_1.166667	108	1483	13.7315	21	10.8846	10	10.3663	505	3202	6.3406	27	1.6637	13	1.6021	NA	NA	NA	NA	NA	NA	NA	0	NA	NA	Chromosome
NODE_225608_length_505_cov_1.166667_2	94	456	-1	ID=225608_2	partial=00	start_type=GTG	rbs_motif=AAAAAA	rbs_spacer=6bp	gc_cont=0.358	NODE_225608_length_505_cov_1.166667	363	1946	5.3609	15	2.3131	7	2.1589	505	3202	6.3406	27	1.6637	13	1.6021	NA	NA	NA	NA	NA	NA	NA	0	NA	NA	Chromosome
NODE_225610_length_505_cov_1.162222_1	3	212	1	ID=225610_1	partial=10	start_type=Edge	rbs_motif=None	rbs_spacer=None	gc_cont=0.343	NODE_225610_length_505_cov_1.162222	210	2746	13.0762	27	7.1972	13	6.9306	505	4406	8.7248	35	2.1567	17	2.0951	NA	NA	NA	NA	NA	NA	NA	0	NA	NA	Chromosome
NODE_225611_length_505_cov_1.162222_1	3	134	-1	ID=225611_1	partial=10	start_type=ATG	rbs_motif=None	rbs_spacer=None	gc_cont=0.470	NODE_225611_length_505_cov_1.162222	132	789	5.9773	9	3.8167	4	3.3926	505	2069	4.097	17	1.0475	8	0.9859	NA	NA	NA	NA	NA	NA	NA	0	NA	NA	Chromosome
NODE_225612_length_505_cov_1.162222_1	374	505	1	ID=225612_1	partial=01	start_type=GTG	rbs_motif=GGA/GAG/AGG	rbs_spacer=5-10bp	gc_cont=0.591	NODE_225612_length_505_cov_1.162222	132	185	1.4015	2	0.8482	1	0.8482	505	906	1.7941	6	0.3697	3	0.3697	NA	NA	NA	NA	NA	NA	NA	0	NA	NA	Chromosome
NODE_225614_length_505_cov_1.157778_1	375	503	-1	ID=225614_1	partial=01	start_type=Edge	rbs_motif=None	rbs_spacer=None	gc_cont=0.264	NODE_225614_length_505_cov_1.157778	129	503	3.8992	7	3.0376	3	2.6036	505	1400	2.7723	11	0.6778	5	0.6162	NA	NA	NA	NA	NA	NA	NA	0	NA	NA	Chromosome
NODE_225616_length_505_cov_1.151111_1	1	81	-1	ID=225616_1	partial=10	start_type=ATG	rbs_motif=GGA/GAG/AGG	rbs_spacer=5-10bp	gc_cont=0.432	NODE_225616_length_505_cov_1.151111	81	81	1	1	0.6911	0	0	505	886	1.7545	6	0.3697	3	0.3697	NA	NA	NA	NA	NA	NA	NA	0	NA	NA	Chromosome
NODE_225617_length_505_cov_1.151111_1	159	359	1	ID=225617_1	partial=00	start_type=GTG	rbs_motif=GGA/GAG/AGG	rbs_spacer=5-10bp	gc_cont=0.403	NODE_225617_length_505_cov_1.151111	201	318	1.5821	3	0.8355	1	0.557	505	904	1.7901	6	0.3697	3	0.3697	NA	NA	NA	NA	NA	NA	NA	0	NA	NA	Chromosome
NODE_225618_length_505_cov_1.151111_1	2	70	-1	ID=225618_1	partial=10	start_type=ATG	rbs_motif=TAA	rbs_spacer=11bp	gc_cont=0.319	NODE_225618_length_505_cov_1.151111	69	138	2	2	1.6226	1	1.6226	505	11627	23.0238	116	7.1478	58	7.1478	NA	NA	NA	NA	NA	NA	NA	0	NA	NA	Chromosome
NODE_225619_length_505_cov_1.151111_1	240	494	-1	ID=225619_1	partial=00	start_type=GTG	rbs_motif=GGA/GAG/AGG	rbs_spacer=5-10bp	gc_cont=0.388	NODE_225619_length_505_cov_1.151111	255	11383	44.6392	115	25.2451	57	25.0255	505	16247	32.1723	150	9.2429	75	9.2429	NA	NA	NA	NA	NA	NA	NA	0	NA	NA	Chromosome
NODE_225622_length_505_cov_1.146667_1	428	505	-1	ID=225622_1	partial=01	start_type=Edge	rbs_motif=None	rbs_spacer=None	gc_cont=0.321	NODE_225622_length_505_cov_1.146667	78	427	5.4744	6	4.306	3	4.306	505	3133	6.204	25	1.5405	12	1.4789	NA	NA	NA	NA	NA	NA	NA	0	NA	NA	Chromosome
NODE_225623_length_505_cov_1.144444_1	2	505	-1	ID=225623_1	partial=11	start_type=Edge	rbs_motif=None	rbs_spacer=None	gc_cont=0.448	NODE_225623_length_505_cov_1.144444	504	905	1.7956	6	0.6664	3	0.6664	505	906	1.7941	6	0.3697	3	0.3697	NA	NA	NA	NA	NA	NA	NA	0	NA	NA	Chromosome
NODE_225626_length_505_cov_1.140000_1	1	183	1	ID=225626_1	partial=10	start_type=Edge	rbs_motif=None	rbs_spacer=None	gc_cont=0.454	NODE_225626_length_505_cov_1.140000	183	431	2.3552	4	1.2236	2	1.2236	505	1161	2.299	8	0.493	4	0.493	NA	NA	NA	NA	NA	NA	NA	0	NA	NA	Chromosome
NODE_225626_length_505_cov_1.140000_2	415	504	1	ID=225626_2	partial=01	start_type=ATG	rbs_motif=None	rbs_spacer=None	gc_cont=0.478	NODE_225626_length_505_cov_1.140000	90	155	1.7222	2	1.244	1	1.244	505	1161	2.299	8	0.493	4	0.493	NA	NA	NA	NA	NA	NA	NA	0	NA	NA	Chromosome
NODE_225627_length_505_cov_1.140000_1	45	275	-1	ID=225627_1	partial=00	start_type=ATG	rbs_motif=None	rbs_spacer=None	gc_cont=0.325	NODE_225627_length_505_cov_1.140000	231	394	1.7056	4	0.9693	2	0.9693	505	2002	3.9644	16	0.9859	8	0.9859	NA	NA	NA	NA	NA	NA	NA	0	NA	NA	Chromosome
NODE_225629_length_505_cov_1.140000_1	1	96	-1	ID=225629_1	partial=10	start_type=ATG	rbs_motif=AGxAG	rbs_spacer=5-10bp	gc_cont=0.333	NODE_225629_length_505_cov_1.140000	96	290	3.0208	4	2.3324	2	2.3324	505	3613	7.1545	30	1.8486	15	1.8486	NA	NA	NA	NA	NA	NA	NA	0	NA	NA	Chromosome
NODE_225630_length_505_cov_1.137778_1	385	504	-1	ID=225630_1	partial=01	start_type=Edge	rbs_motif=None	rbs_spacer=None	gc_cont=0.258	NODE_225630_length_505_cov_1.137778	120	153	1.275	2	0.933	1	0.933	505	2919	5.7802	28	1.7253	14	1.7253	NA	NA	NA	NA	NA	NA	NA	0	NA	NA	Chromosome
NODE_225631_length_505_cov_1.137778_1	410	505	-1	ID=225631_1	partial=01	start_type=Edge	rbs_motif=None	rbs_spacer=None	gc_cont=0.438	NODE_225631_length_505_cov_1.137778	96	132	1.375	2	1.1662	1	1.1662	505	1394	2.7604	14	0.8627	7	0.8627	NA	NA	NA	NA	NA	NA	NA	0	NA	NA	Chromosome
NODE_225632_length_505_cov_1.133333_1	1	162	-1	ID=225632_1	partial=10	start_type=GTG	rbs_motif=None	rbs_spacer=None	gc_cont=0.364	NODE_225632_length_505_cov_1.133333	162	371	2.2901	3	1.0366	1	0.6911	505	894	1.7703	6	0.3697	3	0.3697	NA	NA	NA	NA	NA	NA	NA	0	NA	NA	Chromosome
NODE_225633_length_505_cov_1.128889_1	247	414	1	ID=225633_1	partial=00	start_type=GTG	rbs_motif=None	rbs_spacer=None	gc_cont=0.369	NODE_225633_length_505_cov_1.128889	168	7912	47.0952	89	29.6551	44	29.3219	505	9034	17.8891	101	6.2236	50	6.1619	Bacteria	Bacillota	Bacilli	Lactobacillales	Streptococcaceae	Streptococcus	Streptococcus ruminicola	2698804	NA	NA	Chromosome
NODE_225638_length_505_cov_1.124444_1	1	504	-1	ID=225638_1	partial=11	start_type=Edge	rbs_motif=None	rbs_spacer=None	gc_cont=0.750	NODE_225638_length_505_cov_1.124444	504	1709	3.3909	15	1.666	7	1.5549	505	1720	3.4059	15	0.9243	7	0.8627	Bacteria	Actinomycetota	Actinomycetes	Propionibacteriales	Nocardioidaceae	Nocardioides	Nocardioides aquaticus	160826	NA	NA	Chromosome
NODE_225640_length_505_cov_1.122222_1	2	172	-1	ID=225640_1	partial=10	start_type=ATG	rbs_motif=None	rbs_spacer=None	gc_cont=0.532	NODE_225640_length_505_cov_1.122222	171	429	2.5088	4	1.3094	2	1.3094	505	989	1.9584	7	0.4313	3	0.3697	NA	NA	NA	NA	NA	NA	NA	0	NA	NA	Chromosome
NODE_225640_length_505_cov_1.122222_2	426	503	-1	ID=225640_2	partial=01	start_type=Edge	rbs_motif=None	rbs_spacer=None	gc_cont=0.538	NODE_225640_length_505_cov_1.122222	78	78	1	1	0.7177	0	0	505	989	1.9584	7	0.4313	3	0.3697	NA	NA	NA	NA	NA	NA	NA	0	NA	NA	Chromosome
NODE_225641_length_505_cov_1.117778_1	2	505	-1	ID=225641_1	partial=11	start_type=Edge	rbs_motif=None	rbs_spacer=None	gc_cont=0.411	NODE_225641_length_505_cov_1.117778	504	2236	4.4365	18	1.9992	9	1.9992	505	2236	4.4277	18	1.1091	9	1.1091	NA	NA	NA	NA	NA	NA	NA	0	NA	NA	Chromosome
NODE_225642_length_505_cov_1.115556_1	2	280	1	ID=225642_1	partial=10	start_type=Edge	rbs_motif=None	rbs_spacer=None	gc_cont=0.652	NODE_225642_length_505_cov_1.115556	279	548	1.9642	4	0.8026	2	0.8026	505	1091	2.1604	8	0.493	4	0.493	Bacteria	Pseudomonadota	Alphaproteobacteria	Rhodospirillales	Azospirillaceae	Skermanella	Skermanella sp. TT6	2775420	NA	NA	Chromosome
NODE_225642_length_505_cov_1.115556_2	280	504	1	ID=225642_2	partial=01	start_type=ATG	rbs_motif=GGA/GAG/AGG	rbs_spacer=5-10bp	gc_cont=0.640	NODE_225642_length_505_cov_1.115556	225	489	2.1733	4	0.9952	2	0.9952	505	1091	2.1604	8	0.493	4	0.493	Bacteria	Pseudomonadota	Alphaproteobacteria	Rhodospirillales	Azospirillaceae	Skermanella	Skermanella sp. TT6	2775420	NA	NA	Chromosome
NODE_225644_length_505_cov_1.113333_1	2	184	1	ID=225644_1	partial=10	start_type=Edge	rbs_motif=None	rbs_spacer=None	gc_cont=0.251	NODE_225644_length_505_cov_1.113333	183	364	1.9891	3	0.9177	1	0.6118	505	885	1.7525	6	0.3697	3	0.3697	NA	NA	NA	NA	NA	NA	NA	0	NA	NA	Chromosome
NODE_225645_length_505_cov_1.113333_1	3	92	1	ID=225645_1	partial=10	start_type=Edge	rbs_motif=None	rbs_spacer=None	gc_cont=0.444	NODE_225645_length_505_cov_1.113333	90	544	6.0444	8	4.9758	4	4.9758	505	15756	31.2	135	8.3186	67	8.257	NA	NA	NA	NA	NA	NA	NA	0	NA	NA	Chromosome
NODE_225646_length_505_cov_1.113333_1	394	504	-1	ID=225646_1	partial=01	start_type=Edge	rbs_motif=None	rbs_spacer=None	gc_cont=0.432	NODE_225646_length_505_cov_1.113333	111	146	1.3153	2	1.0086	1	1.0086	505	1535	3.0396	22	1.3556	11	1.3556	NA	NA	NA	NA	NA	NA	NA	0	NA	NA	Chromosome
NODE_225649_length_505_cov_1.113333_1	373	504	1	ID=225649_1	partial=01	start_type=TTG	rbs_motif=GGGGGT	rbs_spacer=7bp	gc_cont=0.598	NODE_225649_length_505_cov_1.113333	132	137	1.0379	2	0.8482	1	0.8482	505	3434	6.8	25	1.5405	12	1.4789	NA	NA	NA	NA	NA	NA	NA	0	NA	NA	Chromosome
NODE_225651_length_505_cov_1.108889_1	1	504	1	ID=225651_1	partial=11	start_type=Edge	rbs_motif=None	rbs_spacer=None	gc_cont=0.696	NODE_225651_length_505_cov_1.108889	504	930	1.8452	7	0.7775	3	0.6664	505	931	1.8436	7	0.4313	3	0.3697	NA	NA	NA	NA	NA	NA	NA	0	NA	NA	Chromosome
NODE_225652_length_505_cov_1.108889_1	371	505	1	ID=225652_1	partial=01	start_type=ATG	rbs_motif=TTAA	rbs_spacer=15bp	gc_cont=0.444	NODE_225652_length_505_cov_1.108889	135	250	1.8519	3	1.244	1	0.8293	505	1011	2.002	7	0.4313	3	0.3697	NA	NA	NA	NA	NA	NA	NA	0	NA	NA	Chromosome
NODE_225654_length_505_cov_1.106667_1	1	183	-1	ID=225654_1	partial=10	start_type=ATG	rbs_motif=GGA/GAG/AGG	rbs_spacer=5-10bp	gc_cont=0.273	NODE_225654_length_505_cov_1.106667	183	1848	10.0984	16	4.8943	8	4.8943	505	4417	8.7465	35	2.1567	17	2.0951	NA	NA	NA	NA	NA	NA	NA	0	NA	NA	Chromosome
NODE_225655_length_505_cov_1.106667_1	112	504	1	ID=225655_1	partial=01	start_type=ATG	rbs_motif=GGAG/GAGG	rbs_spacer=5-10bp	gc_cont=0.356	NODE_225655_length_505_cov_1.106667	393	47667	121.29	427	60.8211	213	60.6786	505	41045	81.2772	362	22.3062	181	22.3062	NA	NA	NA	NA	NA	NA	NA	0	NA	NA	Chromosome
NODE_225656_length_505_cov_1.106667_1	436	504	-1	ID=225656_1	partial=01	start_type=Edge	rbs_motif=None	rbs_spacer=None	gc_cont=0.275	NODE_225656_length_505_cov_1.106667	69	136	1.971	2	1.6226	1	1.6226	505	1071	2.1208	8	0.493	4	0.493	NA	NA	NA	NA	NA	NA	NA	0	NA	NA	Chromosome
NODE_225657_length_505_cov_1.104444_1	1	192	1	ID=225657_1	partial=10	start_type=Edge	rbs_motif=None	rbs_spacer=None	gc_cont=0.281	NODE_225657_length_505_cov_1.104444	192	691	3.599	8	2.3324	4	2.3324	505	1546	3.0614	13	0.8011	6	0.7394	NA	NA	NA	NA	NA	NA	NA	0	NA	NA	Chromosome
NODE_225657_length_505_cov_1.104444_2	366	503	1	ID=225657_2	partial=01	start_type=ATG	rbs_motif=TAA	rbs_spacer=4bp	gc_cont=0.268	NODE_225657_length_505_cov_1.104444	138	415	3.0072	5	2.0282	2	1.6226	505	1546	3.0614	13	0.8011	6	0.7394	NA	NA	NA	NA	NA	NA	NA	0	NA	NA	Chromosome
NODE_225661_length_505_cov_1.100000_1	2	103	-1	ID=225661_1	partial=10	start_type=ATG	rbs_motif=None	rbs_spacer=None	gc_cont=0.412	NODE_225661_length_505_cov_1.100000	102	3828	37.5294	46	25.2451	23	25.2451	505	2022	4.004	21	1.294	10	1.2324	NA	NA	NA	NA	NA	NA	NA	0	NA	NA	Chromosome
NODE_225662_length_505_cov_1.100000_1	113	271	1	ID=225662_1	partial=00	start_type=ATG	rbs_motif=AGGAG/GGAGG	rbs_spacer=11-12bp	gc_cont=0.308	NODE_225662_length_505_cov_1.100000	159	926	5.8239	13	4.5768	6	4.2248	505	3866	7.6554	34	2.0951	17	2.0951	NA	NA	NA	NA	NA	NA	NA	0	NA	NA	Chromosome
NODE_225663_length_505_cov_1.095556_1	399	503	1	ID=225663_1	partial=01	start_type=GTG	rbs_motif=TAA	rbs_spacer=4bp	gc_cont=0.295	NODE_225663_length_505_cov_1.095556	105	269	2.5619	3	1.5994	1	1.0663	505	1428	2.8277	10	0.6162	5	0.6162	NA	NA	NA	NA	NA	NA	NA	0	NA	NA	Chromosome
NODE_225664_length_505_cov_1.082222_1	168	335	-1	ID=225664_1	partial=00	start_type=ATG	rbs_motif=None	rbs_spacer=None	gc_cont=0.381	NODE_225664_length_505_cov_1.082222	168	249	1.4821	3	0.9996	1	0.6664	505	1263	2.501	12	0.7394	6	0.7394	NA	NA	NA	NA	NA	NA	NA	0	NA	NA	Chromosome
NODE_225665_length_505_cov_1.075556_1	157	504	-1	ID=225665_1	partial=01	start_type=Edge	rbs_motif=None	rbs_spacer=None	gc_cont=0.555	NODE_225665_length_505_cov_1.075556	348	564	1.6207	4	0.6434	2	0.6434	505	989	1.9584	7	0.4313	3	0.3697	NA	NA	NA	NA	NA	NA	NA	0	NA	NA	Chromosome
NODE_225666_length_505_cov_1.075556_1	3	110	1	ID=225666_1	partial=10	start_type=Edge	rbs_motif=None	rbs_spacer=None	gc_cont=0.398	NODE_225666_length_505_cov_1.075556	108	19979	184.991	303	157.05	151	156.532	505	18413	36.4614	264	16.2675	132	16.2675	NA	NA	NA	NA	NA	NA	NA	0	NA	NA	Chromosome
NODE_225667_length_505_cov_1.071111_1	25	309	-1	ID=225667_1	partial=00	start_type=ATG	rbs_motif=None	rbs_spacer=None	gc_cont=0.326	NODE_225667_length_505_cov_1.071111	285	499	1.7509	4	0.7857	2	0.7857	505	935	1.8515	8	0.493	4	0.493	NA	NA	NA	NA	NA	NA	NA	0	NA	NA	Chromosome
NODE_225669_length_505_cov_1.068889_1	393	503	-1	ID=225669_1	partial=01	start_type=Edge	rbs_motif=None	rbs_spacer=None	gc_cont=0.261	NODE_225669_length_505_cov_1.068889	111	320	2.8829	5	2.5215	2	2.0172	505	1298	2.5703	11	0.6778	5	0.6162	NA	NA	NA	NA	NA	NA	NA	0	NA	NA	Chromosome
NODE_225671_length_505_cov_1.066667_1	2	313	1	ID=225671_1	partial=10	start_type=Edge	rbs_motif=None	rbs_spacer=None	gc_cont=0.471	NODE_225671_length_505_cov_1.066667	312	870	2.7885	7	1.2559	3	1.0765	505	2876	5.695	25	1.5405	12	1.4789	NA	NA	NA	NA	NA	NA	NA	0	NA	NA	Chromosome
NODE_225672_length_505_cov_1.066667_1	170	298	-1	ID=225672_1	partial=00	start_type=ATG	rbs_motif=None	rbs_spacer=None	gc_cont=0.403	NODE_225672_length_505_cov_1.066667	129	192	1.4884	3	1.3018	1	0.8679	505	872	1.7267	6	0.3697	3	0.3697	NA	NA	NA	NA	NA	NA	NA	0	NA	NA	Chromosome
NODE_225673_length_505_cov_1.066667_1	3	143	-1	ID=225673_1	partial=10	start_type=GTG	rbs_motif=None	rbs_spacer=None	gc_cont=0.319	NODE_225673_length_505_cov_1.066667	141	381	2.7021	4	1.588	2	1.588	505	1122	2.2218	9	0.5546	4	0.493	NA	NA	NA	NA	NA	NA	NA	0	NA	NA	Chromosome
NODE_225676_length_505_cov_1.064444_1	1	351	-1	ID=225676_1	partial=10	start_type=ATG	rbs_motif=GGA/GAG/AGG	rbs_spacer=5-10bp	gc_cont=0.462	NODE_225676_length_505_cov_1.064444	351	573	1.6325	4	0.6379	2	0.6379	505	754	1.4931	5	0.3081	2	0.2465	NA	NA	NA	NA	NA	NA	NA	0	NA	NA	Chromosome
NODE_225677_length_505_cov_1.064444_1	1	159	-1	ID=225677_1	partial=10	start_type=ATG	rbs_motif=GGA/GAG/AGG	rbs_spacer=11-12bp	gc_cont=0.755	NODE_225677_length_505_cov_1.064444	159	502	3.1572	4	1.4083	2	1.4083	505	1954	3.8693	15	0.9243	7	0.8627	Bacteria	Actinomycetota	Actinomycetes	Propionibacteriales	Nocardioidaceae	Nocardioides	Nocardioides sp. S5	2017486	NA	NA	Chromosome
NODE_225677_length_505_cov_1.064444_2	156	335	-1	ID=225677_2	partial=00	start_type=GTG	rbs_motif=None	rbs_spacer=None	gc_cont=0.711	NODE_225677_length_505_cov_1.064444	180	820	4.5556	7	2.1769	3	1.8659	505	1954	3.8693	15	0.9243	7	0.8627	Bacteria	Actinomycetota	Actinomycetes	Propionibacteriales	Nocardioidaceae	Nocardioides	Nocardioides sp. S5	2017486	NA	NA	Chromosome
NODE_225677_length_505_cov_1.064444_3	339	503	1	ID=225677_3	partial=01	start_type=ATG	rbs_motif=AGGA	rbs_spacer=5-10bp	gc_cont=0.624	NODE_225677_length_505_cov_1.064444	165	554	3.3576	4	1.357	2	1.357	505	1954	3.8693	15	0.9243	7	0.8627	Bacteria	Actinomycetota	Actinomycetes	Propionibacteriales	Nocardioidaceae	Nocardioides	Nocardioides sp. S5	2017486	NA	NA	Chromosome
NODE_225678_length_505_cov_1.060000_1	3	221	-1	ID=225678_1	partial=10	start_type=ATG	rbs_motif=None	rbs_spacer=None	gc_cont=0.411	NODE_225678_length_505_cov_1.060000	219	7435	33.9498	80	20.4486	40	20.4486	505	19349	38.3149	193	11.8925	96	11.8309	NA	NA	NA	NA	NA	NA	NA	0	NA	NA	Chromosome
NODE_225678_length_505_cov_1.060000_2	351	503	1	ID=225678_2	partial=01	start_type=ATG	rbs_motif=None	rbs_spacer=None	gc_cont=0.464	NODE_225678_length_505_cov_1.060000	153	1129	7.3791	14	5.1222	7	5.1222	505	19349	38.3149	193	11.8925	96	11.8309	NA	NA	NA	NA	NA	NA	NA	0	NA	NA	Chromosome
NODE_225679_length_505_cov_1.060000_1	2	211	-1	ID=225679_1	partial=10	start_type=GTG	rbs_motif=GGA/GAG/AGG	rbs_spacer=5-10bp	gc_cont=0.448	NODE_225679_length_505_cov_1.060000	210	892	4.2476	8	2.1325	4	2.1325	505	1703	3.3723	13	0.8011	6	0.7394	NA	NA	NA	NA	NA	NA	NA	0	NA	NA	Chromosome
NODE_225680_length_505_cov_1.057778_1	279	503	-1	ID=225680_1	partial=01	start_type=Edge	rbs_motif=None	rbs_spacer=None	gc_cont=0.578	NODE_225680_length_505_cov_1.057778	225	364	1.6178	3	0.7464	1	0.4976	505	751	1.4871	5	0.3081	2	0.2465	NA	NA	NA	NA	NA	NA	NA	0	NA	NA	Chromosome
NODE_225681_length_505_cov_1.057778_1	1	504	-1	ID=225681_1	partial=11	start_type=Edge	rbs_motif=None	rbs_spacer=None	gc_cont=0.661	NODE_225681_length_505_cov_1.057778	504	1204	2.3889	11	1.2217	5	1.1107	505	1205	2.3861	11	0.6778	5	0.6162	Bacteria	Pseudomonadota	Alphaproteobacteria	Hyphomicrobiales	Methylobacteriaceae	Microvirga	Microvirga terrae	2740529	Methyltransf_18	RF0095	Chromosome
NODE_225686_length_505_cov_1.051111_1	70	264	-1	ID=225686_1	partial=00	start_type=ATG	rbs_motif=None	rbs_spacer=None	gc_cont=0.369	NODE_225686_length_505_cov_1.051111	195	667	3.4205	7	2.0095	3	1.7224	505	1432	2.8356	13	0.8011	6	0.7394	NA	NA	NA	NA	NA	NA	NA	0	NA	NA	Chromosome
NODE_225688_length_505_cov_1.051111_1	1	492	1	ID=225688_1	partial=10	start_type=Edge	rbs_motif=None	rbs_spacer=None	gc_cont=0.437	NODE_225688_length_505_cov_1.051111	492	1167	2.372	9	1.024	4	0.9102	505	1180	2.3366	9	0.5546	4	0.493	NA	NA	NA	NA	NA	NA	NA	0	NA	NA	Chromosome
NODE_225689_length_505_cov_1.051111_1	254	505	1	ID=225689_1	partial=01	start_type=GTG	rbs_motif=GGA/GAG/AGG	rbs_spacer=5-10bp	gc_cont=0.635	NODE_225689_length_505_cov_1.051111	252	497	1.9722	4	0.8885	2	0.8885	505	806	1.596	6	0.3697	3	0.3697	NA	NA	NA	NA	NA	NA	NA	0	NA	NA	Chromosome
NODE_225691_length_505_cov_1.046667_1	2	505	1	ID=225691_1	partial=11	start_type=Edge	rbs_motif=None	rbs_spacer=None	gc_cont=0.327	NODE_225691_length_505_cov_1.046667	504	2882	5.7183	21	2.3324	10	2.2214	505	2421	4.7941	17	1.0475	8	0.9859	NA	NA	NA	NA	NA	NA	NA	0	NA	NA	Chromosome
NODE_225693_length_505_cov_1.044444_1	281	505	1	ID=225693_1	partial=01	start_type=ATG	rbs_motif=TAA	rbs_spacer=8bp	gc_cont=0.333	NODE_225693_length_505_cov_1.044444	225	490	2.1778	4	0.9952	2	0.9952	505	936	1.8535	7	0.4313	3	0.3697	NA	NA	NA	NA	NA	NA	NA	0	NA	NA	Chromosome
NODE_225695_length_505_cov_1.044444_1	2	208	-1	ID=225695_1	partial=10	start_type=ATG	rbs_motif=None	rbs_spacer=None	gc_cont=0.353	NODE_225695_length_505_cov_1.044444	207	6402	30.9275	65	17.5777	32	17.3073	505	143932	285.014	1347	83.0012	673	82.9396	NA	NA	NA	NA	NA	NA	NA	0	NA	NA	Chromosome
NODE_225697_length_505_cov_1.040000_1	2	505	-1	ID=225697_1	partial=11	start_type=Edge	rbs_motif=None	rbs_spacer=None	gc_cont=0.730	NODE_225697_length_505_cov_1.040000	504	895	1.7758	6	0.6664	3	0.6664	505	897	1.7762	6	0.3697	3	0.3697	Bacteria	Actinomycetota	Actinomycetes	NA	NA	NA	NA	1760	NA	NA	Chromosome
NODE_225698_length_505_cov_1.037778_1	2	172	-1	ID=225698_1	partial=10	start_type=TTG	rbs_motif=TAAA	rbs_spacer=15bp	gc_cont=0.234	NODE_225698_length_505_cov_1.037778	171	445	2.6023	5	1.6368	2	1.3094	505	2268	4.4911	25	1.5405	12	1.4789	NA	NA	NA	NA	NA	NA	NA	0	NA	NA	Chromosome
NODE_225699_length_505_cov_1.037778_1	1	504	-1	ID=225699_1	partial=11	start_type=Edge	rbs_motif=None	rbs_spacer=None	gc_cont=0.714	NODE_225699_length_505_cov_1.037778	504	815	1.6171	7	0.7775	3	0.6664	505	816	1.6158	7	0.4313	3	0.3697	Bacteria	Actinomycetota	Actinomycetes	Actinomycetales	Actinomycetaceae	NA	NA	2794089	NA	NA	Chromosome
NODE_225700_length_505_cov_1.037778_1	325	504	1	ID=225700_1	partial=01	start_type=ATG	rbs_motif=None	rbs_spacer=None	gc_cont=0.489	NODE_225700_length_505_cov_1.037778	180	1825	10.1389	19	5.9088	9	5.5978	505	4132	8.1822	37	2.2799	18	2.2183	NA	NA	NA	NA	NA	NA	NA	0	NA	NA	Chromosome
NODE_225701_length_505_cov_1.035556_1	17	505	1	ID=225701_1	partial=01	start_type=TTG	rbs_motif=None	rbs_spacer=None	gc_cont=0.421	NODE_225701_length_505_cov_1.035556	489	1601	3.274	16	1.8316	8	1.8316	505	1528	3.0257	15	0.9243	7	0.8627	NA	NA	NA	NA	NA	NA	NA	0	NA	NA	Chromosome
NODE_225702_length_505_cov_1.035556_1	3	77	1	ID=225702_1	partial=10	start_type=Edge	rbs_motif=None	rbs_spacer=None	gc_cont=0.333	NODE_225702_length_505_cov_1.035556	75	284	3.7867	4	2.9855	2	2.9855	505	3816	7.5564	39	2.4032	19	2.3415	NA	NA	NA	NA	NA	NA	NA	0	NA	NA	Chromosome
NODE_225704_length_505_cov_1.031111_1	261	503	-1	ID=225704_1	partial=01	start_type=Edge	rbs_motif=None	rbs_spacer=None	gc_cont=0.481	NODE_225704_length_505_cov_1.031111	243	2861	11.7737	22	5.068	11	5.068	505	11731	23.2297	93	5.7306	46	5.669	NA	NA	NA	NA	NA	NA	NA	0	NA	NA	Chromosome
NODE_225705_length_505_cov_1.031111_1	269	505	-1	ID=225705_1	partial=01	start_type=Edge	rbs_motif=None	rbs_spacer=None	gc_cont=0.359	NODE_225705_length_505_cov_1.031111	237	537	2.2658	6	1.4172	3	1.4172	505	4501	8.9129	72	4.4366	36	4.4366	NA	NA	NA	NA	NA	NA	NA	0	NA	NA	Chromosome
NODE_225706_length_505_cov_1.028889_1	3	122	1	ID=225706_1	partial=10	start_type=Edge	rbs_motif=None	rbs_spacer=None	gc_cont=0.225	NODE_225706_length_505_cov_1.028889	120	204	1.7	2	0.933	1	0.933	505	1149	2.2752	9	0.5546	4	0.493	NA	NA	NA	NA	NA	NA	NA	0	NA	NA	Chromosome
NODE_225706_length_505_cov_1.028889_2	336	503	-1	ID=225706_2	partial=01	start_type=Edge	rbs_motif=None	rbs_spacer=None	gc_cont=0.351	NODE_225706_length_505_cov_1.028889	168	210	1.25	2	0.6664	1	0.6664	505	1149	2.2752	9	0.5546	4	0.493	NA	NA	NA	NA	NA	NA	NA	0	NA	NA	Chromosome
NODE_225708_length_505_cov_1.024444_1	362	505	1	ID=225708_1	partial=01	start_type=ATG	rbs_motif=None	rbs_spacer=None	gc_cont=0.306	NODE_225708_length_505_cov_1.024444	144	7247	50.3264	70	27.2116	35	27.2116	505	26353	52.1842	215	13.2482	107	13.1865	NA	NA	NA	NA	NA	NA	NA	0	NA	NA	Chromosome
NODE_225709_length_505_cov_1.024444_1	3	77	-1	ID=225709_1	partial=10	start_type=ATG	rbs_motif=None	rbs_spacer=None	gc_cont=0.293	NODE_225709_length_505_cov_1.024444	75	265	3.5333	6	4.4783	3	4.4783	505	1213	2.402	10	0.6162	5	0.6162	NA	NA	NA	NA	NA	NA	NA	0	NA	NA	Chromosome
NODE_225711_length_505_cov_1.022222_1	412	504	1	ID=225711_1	partial=01	start_type=GTG	rbs_motif=GGAG/GAGG	rbs_spacer=5-10bp	gc_cont=0.323	NODE_225711_length_505_cov_1.022222	93	93	1	1	0.6019	0	0	505	1064	2.1069	9	0.5546	4	0.493	NA	NA	NA	NA	NA	NA	NA	0	NA	NA	Chromosome
NODE_225712_length_505_cov_1.017778_1	3	503	-1	ID=225712_1	partial=11	start_type=Edge	rbs_motif=None	rbs_spacer=None	gc_cont=0.669	NODE_225712_length_505_cov_1.017778	501	729	1.4551	5	0.5587	2	0.4469	505	733	1.4515	5	0.3081	2	0.2465	NA	NA	NA	NA	NA	NA	NA	0	NA	NA	Chromosome
NODE_225714_length_505_cov_1.013333_1	3	503	-1	ID=225714_1	partial=11	start_type=Edge	rbs_motif=None	rbs_spacer=None	gc_cont=0.517	NODE_225714_length_505_cov_1.013333	501	751	1.499	5	0.5587	2	0.4469	505	755	1.495	5	0.3081	2	0.2465	NA	NA	NA	NA	NA	NA	NA	0	NA	NA	Chromosome
NODE_225715_length_505_cov_1.011111_1	101	505	1	ID=225715_1	partial=01	start_type=ATG	rbs_motif=GGAG/GAGG	rbs_spacer=5-10bp	gc_cont=0.304	NODE_225715_length_505_cov_1.011111	405	2315	5.716	20	2.7644	10	2.7644	505	2984	5.9089	22	1.3556	11	1.3556	NA	NA	NA	NA	NA	NA	NA	0	NA	NA	Chromosome
NODE_225717_length_505_cov_1.004444_1	87	335	-1	ID=225717_1	partial=00	start_type=TTG	rbs_motif=GGAG/GAGG	rbs_spacer=5-10bp	gc_cont=0.325	NODE_225717_length_505_cov_1.004444	249	3231	12.9759	31	6.9692	15	6.7444	505	4151	8.2198	37	2.2799	18	2.2183	NA	NA	NA	NA	NA	NA	NA	0	NA	NA	Chromosome
NODE_225718_length_505_cov_1.004444_1	395	505	1	ID=225718_1	partial=01	start_type=ATG	rbs_motif=TAA	rbs_spacer=12bp	gc_cont=0.324	NODE_225718_length_505_cov_1.004444	111	1206	10.8649	14	7.0603	7	7.0603	505	4505	8.9208	47	2.8961	23	2.8345	NA	NA	NA	NA	NA	NA	NA	0	NA	NA	Chromosome
NODE_225720_length_505_cov_1.000000_1	1	96	1	ID=225720_1	partial=10	start_type=Edge	rbs_motif=None	rbs_spacer=None	gc_cont=0.385	NODE_225720_length_505_cov_1.000000	96	622	6.4792	9	5.248	4	4.6648	505	2118	4.1941	23	1.4172	11	1.3556	NA	NA	NA	NA	NA	NA	NA	0	NA	NA	Chromosome
NODE_225721_length_505_cov_1.000000_1	1	504	1	ID=225721_1	partial=11	start_type=Edge	rbs_motif=None	rbs_spacer=None	gc_cont=0.736	NODE_225721_length_505_cov_1.000000	504	1703	3.379	13	1.4439	6	1.3328	505	1703	3.3723	13	0.8011	6	0.7394	Bacteria	Actinomycetota	Actinomycetes	Micrococcales	Microbacteriaceae	Curtobacterium	NA	1561023	NA	NA	Chromosome
NODE_225722_length_505_cov_0.997778_1	419	505	1	ID=225722_1	partial=01	start_type=GTG	rbs_motif=GGA/GAG/AGG	rbs_spacer=5-10bp	gc_cont=0.356	NODE_225722_length_505_cov_0.997778	87	4183	48.0805	63	40.5359	31	39.8925	505	10841	21.4673	126	7.764	63	7.764	NA	NA	NA	NA	NA	NA	NA	0	NA	NA	Chromosome
NODE_225723_length_505_cov_0.993333_1	3	185	-1	ID=225723_1	partial=10	start_type=GTG	rbs_motif=GGCGG	rbs_spacer=5bp	gc_cont=0.574	NODE_225723_length_505_cov_0.993333	183	275	1.5027	2	0.6118	1	0.6118	505	1226	2.4277	11	0.6778	5	0.6162	NA	NA	NA	NA	NA	NA	NA	0	NA	NA	Chromosome
NODE_225723_length_505_cov_0.993333_2	213	503	-1	ID=225723_2	partial=01	start_type=Edge	rbs_motif=None	rbs_spacer=None	gc_cont=0.660	NODE_225723_length_505_cov_0.993333	291	846	2.9072	8	1.5389	4	1.5389	505	1226	2.4277	11	0.6778	5	0.6162	NA	NA	NA	NA	NA	NA	NA	0	NA	NA	Chromosome
NODE_225724_length_505_cov_0.993333_1	3	503	1	ID=225724_1	partial=11	start_type=Edge	rbs_motif=None	rbs_spacer=None	gc_cont=0.703	NODE_225724_length_505_cov_0.993333	501	1185	2.3653	10	1.1173	5	1.1173	505	1189	2.3545	10	0.6162	5	0.6162	NA	NA	NA	NA	NA	NA	NA	0	NA	NA	Chromosome
NODE_225726_length_505_cov_0.991111_1	3	440	-1	ID=225726_1	partial=10	start_type=ATG	rbs_motif=GGA/GAG/AGG	rbs_spacer=5-10bp	gc_cont=0.393	NODE_225726_length_505_cov_0.991111	438	1751	3.9977	13	1.6615	6	1.5336	505	2344	4.6416	19	1.1708	9	1.1091	NA	NA	NA	NA	NA	NA	NA	0	NA	NA	Chromosome
NODE_225728_length_505_cov_0.988889_1	396	503	-1	ID=225728_1	partial=01	start_type=Edge	rbs_motif=None	rbs_spacer=None	gc_cont=0.370	NODE_225728_length_505_cov_0.988889	108	310	2.8704	3	1.5549	1	1.0366	505	1006	1.9921	8	0.493	4	0.493	NA	NA	NA	NA	NA	NA	NA	0	NA	NA	Chromosome
NODE_225730_length_505_cov_0.986667_1	338	505	-1	ID=225730_1	partial=01	start_type=Edge	rbs_motif=None	rbs_spacer=None	gc_cont=0.244	NODE_225730_length_505_cov_0.986667	168	395	2.3512	7	2.3324	3	1.9992	505	1010	2	10	0.6162	5	0.6162	NA	NA	NA	NA	NA	NA	NA	0	NA	NA	Chromosome
NODE_225733_length_505_cov_0.984444_1	3	278	-1	ID=225733_1	partial=10	start_type=ATG	rbs_motif=GGAGG	rbs_spacer=5-10bp	gc_cont=0.457	NODE_225733_length_505_cov_0.984444	276	380	1.3768	3	0.6085	1	0.4056	505	857	1.697	6	0.3697	3	0.3697	NA	NA	NA	NA	NA	NA	NA	0	NA	NA	Chromosome
NODE_225733_length_505_cov_0.984444_2	399	503	-1	ID=225733_2	partial=01	start_type=Edge	rbs_motif=None	rbs_spacer=None	gc_cont=0.343	NODE_225733_length_505_cov_0.984444	105	240	2.2857	3	1.5994	1	1.0663	505	857	1.697	6	0.3697	3	0.3697	NA	NA	NA	NA	NA	NA	NA	0	NA	NA	Chromosome
NODE_225736_length_505_cov_0.980000_1	3	470	1	ID=225736_1	partial=10	start_type=Edge	rbs_motif=None	rbs_spacer=None	gc_cont=0.735	NODE_225736_length_505_cov_0.980000	468	1135	2.4252	13	1.5549	6	1.4353	505	1172	2.3208	13	0.8011	6	0.7394	Bacteria	Actinomycetota	Actinomycetes	Propionibacteriales	Nocardioidaceae	Nocardioides	Nocardioides sp. WS12	2486272	NA	NA	Chromosome
NODE_225737_length_505_cov_0.980000_1	1	504	-1	ID=225737_1	partial=11	start_type=Edge	rbs_motif=None	rbs_spacer=None	gc_cont=0.419	NODE_225737_length_505_cov_0.980000	504	1617	3.2083	17	1.8882	8	1.7771	505	1683	3.3327	18	1.1091	9	1.1091	NA	NA	NA	NA	NA	NA	NA	0	NA	NA	Chromosome
NODE_225739_length_505_cov_0.977778_1	2	136	1	ID=225739_1	partial=10	start_type=Edge	rbs_motif=None	rbs_spacer=None	gc_cont=0.504	NODE_225739_length_505_cov_0.977778	135	0	0	0	0	0	0	505	1244	2.4634	12	0.7394	6	0.7394	NA	NA	NA	NA	NA	NA	NA	0	NA	NA	Chromosome
NODE_225740_length_505_cov_0.977778_1	421	504	1	ID=225740_1	partial=01	start_type=ATG	rbs_motif=GGA/GAG/AGG	rbs_spacer=5-10bp	gc_cont=0.381	NODE_225740_length_505_cov_0.977778	84	84	1	1	0.6664	0	0	505	1788	3.5406	13	0.8011	6	0.7394	NA	NA	NA	NA	NA	NA	NA	0	NA	NA	Chromosome
NODE_225741_length_505_cov_0.977778_1	2	505	-1	ID=225741_1	partial=11	start_type=Edge	rbs_motif=None	rbs_spacer=None	gc_cont=0.427	NODE_225741_length_505_cov_0.977778	504	844	1.6746	6	0.6664	3	0.6664	505	845	1.6733	6	0.3697	3	0.3697	Bacteria	Cyanobacteriota	Cyanophyceae	Nostocales	NA	NA	NA	1161	NA	NA	Chromosome
NODE_225742_length_505_cov_0.977778_1	3	494	1	ID=225742_1	partial=10	start_type=Edge	rbs_motif=None	rbs_spacer=None	gc_cont=0.352	NODE_225742_length_505_cov_0.977778	492	6516	13.2439	51	5.8026	25	5.6888	505	6467	12.8059	50	3.081	25	3.081	NA	NA	NA	NA	NA	NA	NA	0	NA	NA	Chromosome
NODE_225743_length_505_cov_0.977778_1	3	503	-1	ID=225743_1	partial=11	start_type=Edge	rbs_motif=None	rbs_spacer=None	gc_cont=0.721	NODE_225743_length_505_cov_0.977778	501	10226	20.4112	80	8.9386	40	8.9386	505	10272	20.3406	80	4.9295	40	4.9295	Bacteria	Actinomycetota	Actinomycetes	Micrococcales	Ruaniaceae	Ruania	Ruania suaedae	2897774	NA	NA	Chromosome
NODE_225744_length_505_cov_0.975556_1	3	131	-1	ID=225744_1	partial=10	start_type=ATG	rbs_motif=None	rbs_spacer=None	gc_cont=0.434	NODE_225744_length_505_cov_0.975556	129	201	1.5581	2	0.8679	1	0.8679	505	606	1.2	4	0.2465	2	0.2465	NA	NA	NA	NA	NA	NA	NA	0	NA	NA	Chromosome
NODE_225744_length_505_cov_0.975556_2	322	504	-1	ID=225744_2	partial=01	start_type=Edge	rbs_motif=None	rbs_spacer=None	gc_cont=0.415	NODE_225744_length_505_cov_0.975556	183	220	1.2022	2	0.6118	1	0.6118	505	606	1.2	4	0.2465	2	0.2465	NA	NA	NA	NA	NA	NA	NA	0	NA	NA	Chromosome
NODE_225746_length_505_cov_0.973333_1	312	503	1	ID=225746_1	partial=01	start_type=GTG	rbs_motif=TAA	rbs_spacer=14bp	gc_cont=0.333	NODE_225746_length_505_cov_0.973333	192	1336	6.9583	12	3.4986	6	3.4986	505	8070	15.9802	79	4.8679	39	4.8063	NA	NA	NA	NA	NA	NA	NA	0	NA	NA	Chromosome
NODE_225747_length_505_cov_0.971111_1	1	504	-1	ID=225747_1	partial=11	start_type=Edge	rbs_motif=None	rbs_spacer=None	gc_cont=0.718	NODE_225747_length_505_cov_0.971111	504	855	1.6964	7	0.7775	3	0.6664	505	856	1.695	7	0.4313	3	0.3697	Bacteria	Actinomycetota	Actinomycetes	Geodermatophilales	Geodermatophilaceae	Blastococcus	Blastococcus sp. PRF04-17	2933797	NA	NA	Chromosome
NODE_225748_length_505_cov_0.971111_1	294	488	-1	ID=225748_1	partial=00	start_type=ATG	rbs_motif=GGA/GAG/AGG	rbs_spacer=5-10bp	gc_cont=0.431	NODE_225748_length_505_cov_0.971111	195	8773	44.9897	75	21.5301	37	21.243	505	13253	26.2436	102	6.2852	51	6.2852	NA	NA	NA	NA	NA	NA	NA	0	NA	NA	Chromosome
NODE_225749_length_505_cov_0.966667_1	202	504	1	ID=225749_1	partial=01	start_type=ATG	rbs_motif=None	rbs_spacer=None	gc_cont=0.413	NODE_225749_length_505_cov_0.966667	303	1365	4.505	12	2.217	6	2.217	505	1916	3.7941	16	0.9859	8	0.9859	NA	NA	NA	NA	NA	NA	NA	0	NA	NA	Chromosome
NODE_225750_length_505_cov_0.966667_1	276	503	-1	ID=225750_1	partial=01	start_type=Edge	rbs_motif=None	rbs_spacer=None	gc_cont=0.246	NODE_225750_length_505_cov_0.966667	228	3309	14.5132	27	6.629	13	6.3835	505	6173	12.2238	49	3.0193	24	2.9577	NA	NA	NA	NA	NA	NA	NA	0	NA	NA	Chromosome
NODE_225751_length_505_cov_0.964444_1	137	283	1	ID=225751_1	partial=00	start_type=ATG	rbs_motif=None	rbs_spacer=None	gc_cont=0.327	NODE_225751_length_505_cov_0.964444	147	403	2.7415	4	1.5232	2	1.5232	505	8230	16.297	89	5.4841	44	5.4225	NA	NA	NA	NA	NA	NA	NA	0	NA	NA	Chromosome
NODE_225755_length_505_cov_0.960000_1	196	504	-1	ID=225755_1	partial=01	start_type=Edge	rbs_motif=None	rbs_spacer=None	gc_cont=0.311	NODE_225755_length_505_cov_0.960000	309	673	2.178	6	1.087	3	1.087	505	939	1.8594	7	0.4313	3	0.3697	NA	NA	NA	NA	NA	NA	NA	0	NA	NA	Chromosome
NODE_225757_length_505_cov_0.957778_1	400	504	1	ID=225757_1	partial=01	start_type=ATG	rbs_motif=GGAG/GAGG	rbs_spacer=5-10bp	gc_cont=0.276	NODE_225757_length_505_cov_0.957778	105	278	2.6476	6	3.1988	3	3.1988	505	1173	2.3228	12	0.7394	6	0.7394	NA	NA	NA	NA	NA	NA	NA	0	NA	NA	Chromosome
NODE_225758_length_505_cov_0.955556_1	3	419	-1	ID=225758_1	partial=10	start_type=ATG	rbs_motif=GGAGG	rbs_spacer=5-10bp	gc_cont=0.731	NODE_225758_length_505_cov_0.955556	417	813	1.9496	8	1.0739	4	1.0739	505	909	1.8	8	0.493	4	0.493	Bacteria	Actinomycetota	Actinomycetes	Pseudonocardiales	Pseudonocardiaceae	Amycolatopsis	NA	715473	NA	NA	Chromosome
NODE_225759_length_505_cov_0.955556_1	2	505	-1	ID=225759_1	partial=11	start_type=Edge	rbs_motif=None	rbs_spacer=None	gc_cont=0.758	NODE_225759_length_505_cov_0.955556	504	1469	2.9147	12	1.3328	6	1.3328	505	1470	2.9109	12	0.7394	6	0.7394	Bacteria	Actinomycetota	Actinomycetes	Micrococcales	Micrococcaceae	Arthrobacter	NA	1357915	NA	NA	Chromosome
NODE_225760_length_505_cov_0.953333_1	1	504	-1	ID=225760_1	partial=11	start_type=Edge	rbs_motif=None	rbs_spacer=None	gc_cont=0.762	NODE_225760_length_505_cov_0.953333	504	2768	5.4921	27	2.9988	13	2.8878	505	2769	5.4832	27	1.6637	13	1.6021	Bacteria	Actinomycetota	Actinomycetes	Micrococcales	Micrococcaceae	Kocuria	Kocuria rosea	1275	NA	NA	Chromosome
NODE_225761_length_505_cov_0.953333_1	115	456	-1	ID=225761_1	partial=00	start_type=TTG	rbs_motif=TAA	rbs_spacer=12bp	gc_cont=0.240	NODE_225761_length_505_cov_0.953333	342	685	2.0029	7	1.1458	3	0.9821	505	1067	2.1129	9	0.5546	4	0.493	NA	NA	NA	NA	NA	NA	NA	0	NA	NA	Chromosome
NODE_225762_length_505_cov_0.951111_1	3	68	1	ID=225762_1	partial=10	start_type=Edge	rbs_motif=None	rbs_spacer=None	gc_cont=0.379	NODE_225762_length_505_cov_0.951111	66	66	1	1	0.8482	0	0	505	755	1.495	5	0.3081	2	0.2465	NA	NA	NA	NA	NA	NA	NA	0	NA	NA	Chromosome
NODE_225765_length_505_cov_0.944444_1	3	83	1	ID=225765_1	partial=10	start_type=Edge	rbs_motif=None	rbs_spacer=None	gc_cont=0.753	NODE_225765_length_505_cov_0.944444	81	0	0	0	0	0	0	505	1129	2.2356	11	0.6778	5	0.6162	Bacteria	Actinomycetota	Actinomycetes	Micrococcales	Microbacteriaceae	Microbacterium	NA	1906742	NA	NA	Chromosome
NODE_225765_length_505_cov_0.944444_2	88	291	-1	ID=225765_2	partial=00	start_type=GTG	rbs_motif=GGAGG	rbs_spacer=5-10bp	gc_cont=0.730	NODE_225765_length_505_cov_0.944444	204	725	3.5539	9	2.4696	4	2.1952	505	1129	2.2356	11	0.6778	5	0.6162	Bacteria	Actinomycetota	Actinomycetes	Micrococcales	Microbacteriaceae	Microbacterium	NA	1906742	NA	NA	Chromosome
NODE_225765_length_505_cov_0.944444_3	317	499	1	ID=225765_3	partial=00	start_type=GTG	rbs_motif=GGAG/GAGG	rbs_spacer=5-10bp	gc_cont=0.727	NODE_225765_length_505_cov_0.944444	183	240	1.3115	2	0.6118	1	0.6118	505	1129	2.2356	11	0.6778	5	0.6162	Bacteria	Actinomycetota	Actinomycetes	Micrococcales	Microbacteriaceae	Microbacterium	NA	1906742	NA	NA	Chromosome
NODE_225766_length_505_cov_0.942222_1	1	504	1	ID=225766_1	partial=11	start_type=Edge	rbs_motif=None	rbs_spacer=None	gc_cont=0.726	NODE_225766_length_505_cov_0.942222	504	2377	4.7163	23	2.5546	11	2.4435	505	2379	4.7109	23	1.4172	11	1.3556	Bacteria	Actinomycetota	Actinomycetes	Micrococcales	Microbacteriaceae	Microbacterium	Microbacterium chocolatum	84292	NA	NA	Chromosome
NODE_225768_length_505_cov_0.942222_1	1	381	-1	ID=225768_1	partial=10	start_type=ATG	rbs_motif=GGAG/GAGG	rbs_spacer=5-10bp	gc_cont=0.717	NODE_225768_length_505_cov_0.942222	381	839	2.2021	10	1.4692	5	1.4692	505	1004	1.9881	11	0.6778	5	0.6162	Bacteria	Actinomycetota	Actinomycetes	Propionibacteriales	Propionibacteriaceae	Tessaracoccus	NA	1610493	NA	NA	Chromosome
NODE_225770_length_505_cov_0.942222_1	1	207	-1	ID=225770_1	partial=10	start_type=ATG	rbs_motif=None	rbs_spacer=None	gc_cont=0.411	NODE_225770_length_505_cov_0.942222	207	1251	6.0435	13	3.5155	6	3.2451	505	1896	3.7545	17	1.0475	8	0.9859	NA	NA	NA	NA	NA	NA	NA	0	NA	NA	Chromosome
NODE_225770_length_505_cov_0.942222_2	204	428	-1	ID=225770_2	partial=00	start_type=ATG	rbs_motif=None	rbs_spacer=None	gc_cont=0.360	NODE_225770_length_505_cov_0.942222	225	409	1.8178	4	0.9952	2	0.9952	505	1896	3.7545	17	1.0475	8	0.9859	NA	NA	NA	NA	NA	NA	NA	0	NA	NA	Chromosome
NODE_225771_length_505_cov_0.937778_1	229	504	-1	ID=225771_1	partial=01	start_type=Edge	rbs_motif=None	rbs_spacer=None	gc_cont=0.750	NODE_225771_length_505_cov_0.937778	276	850	3.0797	8	1.6226	4	1.6226	505	1477	2.9248	15	0.9243	7	0.8627	Bacteria	Actinomycetota	Actinomycetes	Geodermatophilales	Geodermatophilaceae	Geodermatophilus	Geodermatophilus obscurus	526225	NA	NA	Chromosome
NODE_225772_length_505_cov_0.935556_1	414	503	1	ID=225772_1	partial=01	start_type=TTG	rbs_motif=AAGAA	rbs_spacer=13bp	gc_cont=0.311	NODE_225772_length_505_cov_0.935556	90	350	3.8889	4	2.4879	2	2.4879	505	6462	12.796	52	3.2042	26	3.2042	NA	NA	NA	NA	NA	NA	NA	0	NA	NA	Chromosome
NODE_225774_length_505_cov_0.933333_1	3	332	1	ID=225774_1	partial=10	start_type=Edge	rbs_motif=None	rbs_spacer=None	gc_cont=0.339	NODE_225774_length_505_cov_0.933333	330	4205	12.7424	37	6.2763	18	6.1067	505	5695	11.2772	45	2.7729	22	2.7113	NA	NA	NA	NA	NA	NA	NA	0	NA	NA	Chromosome
NODE_225776_length_505_cov_0.931111_1	3	74	1	ID=225776_1	partial=10	start_type=Edge	rbs_motif=None	rbs_spacer=None	gc_cont=0.333	NODE_225776_length_505_cov_0.931111	72	197	2.7361	4	3.1099	2	3.1099	505	978	1.9366	11	0.6778	5	0.6162	NA	NA	NA	NA	NA	NA	NA	0	NA	NA	Chromosome
NODE_225777_length_505_cov_0.931111_1	109	504	1	ID=225777_1	partial=01	start_type=ATG	rbs_motif=GGAGG	rbs_spacer=5-10bp	gc_cont=0.730	NODE_225777_length_505_cov_0.931111	396	814	2.0556	8	1.1309	4	1.1309	505	951	1.8832	8	0.493	4	0.493	Bacteria	Pseudomonadota	Alphaproteobacteria	Hyphomicrobiales	Nitrobacteraceae	Bradyrhizobium	NA	375	NA	NA	Chromosome
NODE_225778_length_505_cov_0.928889_1	371	505	-1	ID=225778_1	partial=01	start_type=Edge	rbs_motif=None	rbs_spacer=None	gc_cont=0.407	NODE_225778_length_505_cov_0.928889	135	228	1.6889	2	0.8293	1	0.8293	505	755	1.495	5	0.3081	2	0.2465	NA	NA	NA	NA	NA	NA	NA	0	NA	NA	Chromosome
NODE_225779_length_505_cov_0.926667_1	1	120	1	ID=225779_1	partial=10	start_type=Edge	rbs_motif=None	rbs_spacer=None	gc_cont=0.333	NODE_225779_length_505_cov_0.926667	120	1734	14.45	21	9.7962	10	9.3297	505	8181	16.2	64	3.9436	32	3.9436	NA	NA	NA	NA	NA	NA	NA	0	NA	NA	Chromosome
NODE_225779_length_505_cov_0.926667_2	124	504	1	ID=225779_2	partial=01	start_type=ATG	rbs_motif=None	rbs_spacer=None	gc_cont=0.328	NODE_225779_length_505_cov_0.926667	381	7765	20.3806	62	9.1093	31	9.1093	505	8181	16.2	64	3.9436	32	3.9436	NA	NA	NA	NA	NA	NA	NA	0	NA	NA	Chromosome
NODE_225782_length_505_cov_0.924444_1	1	504	1	ID=225782_1	partial=11	start_type=Edge	rbs_motif=None	rbs_spacer=None	gc_cont=0.536	NODE_225782_length_505_cov_0.924444	504	754	1.496	5	0.5553	2	0.4443	505	755	1.495	5	0.3081	2	0.2465	NA	NA	NA	NA	NA	NA	NA	0	NA	NA	Chromosome
NODE_225786_length_505_cov_0.920000_1	1	231	-1	ID=225786_1	partial=10	start_type=GTG	rbs_motif=GGA/GAG/AGG	rbs_spacer=5-10bp	gc_cont=0.745	NODE_225786_length_505_cov_0.920000	231	516	2.2338	5	1.2116	2	0.9693	505	1024	2.0277	10	0.6162	5	0.6162	Bacteria	Pseudomonadota	Gammaproteobacteria	Xanthomonadales	Rhodanobacteraceae	NA	NA	666685	ABC_tran	RF0008	Chromosome
NODE_225786_length_505_cov_0.920000_2	261	503	1	ID=225786_2	partial=01	start_type=ATG	rbs_motif=None	rbs_spacer=None	gc_cont=0.704	NODE_225786_length_505_cov_0.920000	243	259	1.0658	2	0.4607	1	0.4607	505	1024	2.0277	10	0.6162	5	0.6162	Bacteria	Pseudomonadota	Gammaproteobacteria	Xanthomonadales	Rhodanobacteraceae	NA	NA	666685	NA	NA	Chromosome
NODE_225787_length_505_cov_0.913333_1	10	357	-1	ID=225787_1	partial=00	start_type=ATG	rbs_motif=GGA/GAG/AGG	rbs_spacer=11-12bp	gc_cont=0.529	NODE_225787_length_505_cov_0.913333	348	971	2.7902	8	1.2869	4	1.2869	505	1665	3.297	13	0.8011	6	0.7394	NA	NA	NA	NA	NA	NA	NA	0	NA	NA	Chromosome
NODE_225788_length_505_cov_0.913333_1	59	364	1	ID=225788_1	partial=00	start_type=ATG	rbs_motif=None	rbs_spacer=None	gc_cont=0.552	NODE_225788_length_505_cov_0.913333	306	720	2.3529	6	1.0976	3	1.0976	505	1039	2.0574	7	0.4313	3	0.3697	NA	NA	NA	NA	NA	NA	NA	0	NA	NA	Chromosome
NODE_225788_length_505_cov_0.913333_2	378	503	1	ID=225788_2	partial=01	start_type=ATG	rbs_motif=GGA/GAG/AGG	rbs_spacer=5-10bp	gc_cont=0.587	NODE_225788_length_505_cov_0.913333	126	126	1	1	0.4443	0	0	505	1039	2.0574	7	0.4313	3	0.3697	NA	NA	NA	NA	NA	NA	NA	0	NA	NA	Chromosome
NODE_225789_length_505_cov_0.911111_1	1	243	-1	ID=225789_1	partial=10	start_type=GTG	rbs_motif=GGAG/GAGG	rbs_spacer=5-10bp	gc_cont=0.687	NODE_225789_length_505_cov_0.911111	243	5072	20.8724	56	12.9003	28	12.9003	505	5776	11.4376	60	3.6972	30	3.6972	Bacteria	Actinomycetota	Actinomycetes	Propionibacteriales	Nocardioidaceae	Nocardioides	NA	1839	NA	NA	Chromosome
NODE_225790_length_505_cov_0.911111_1	1	384	1	ID=225790_1	partial=10	start_type=Edge	rbs_motif=None	rbs_spacer=None	gc_cont=0.672	NODE_225790_length_505_cov_0.911111	384	906	2.3594	7	1.0204	3	0.8747	505	1052	2.0832	8	0.493	4	0.493	Bacteria	Myxococcota	Myxococcia	Myxococcales	Myxococcaceae	NA	NA	1521117	NA	NA	Chromosome
NODE_225791_length_505_cov_0.911111_1	1	267	1	ID=225791_1	partial=10	start_type=Edge	rbs_motif=None	rbs_spacer=None	gc_cont=0.502	NODE_225791_length_505_cov_0.911111	267	1576	5.9026	15	3.1448	7	2.9352	505	4299	8.5129	35	2.1567	17	2.0951	NA	NA	NA	NA	NA	NA	NA	0	NA	NA	Chromosome
NODE_225791_length_505_cov_0.911111_2	215	457	1	ID=225791_2	partial=00	start_type=ATG	rbs_motif=4Base/6BMM	rbs_spacer=13-15bp	gc_cont=0.461	NODE_225791_length_505_cov_0.911111	243	1657	6.8189	16	3.6858	8	3.6858	505	4299	8.5129	35	2.1567	17	2.0951	NA	NA	NA	NA	NA	NA	NA	0	NA	NA	Chromosome
NODE_225792_length_505_cov_0.906667_1	420	503	-1	ID=225792_1	partial=01	start_type=Edge	rbs_motif=None	rbs_spacer=None	gc_cont=0.381	NODE_225792_length_505_cov_0.906667	84	472	5.619	8	5.3313	4	5.3313	505	1934	3.8297	24	1.4789	12	1.4789	NA	NA	NA	NA	NA	NA	NA	0	NA	NA	Chromosome
NODE_225793_length_505_cov_0.904444_1	367	504	1	ID=225793_1	partial=01	start_type=ATG	rbs_motif=None	rbs_spacer=None	gc_cont=0.493	NODE_225793_length_505_cov_0.904444	138	206	1.4928	2	0.8113	1	0.8113	505	1197	2.3703	14	0.8627	7	0.8627	NA	NA	NA	NA	NA	NA	NA	0	NA	NA	Chromosome
NODE_225794_length_505_cov_0.904444_1	3	119	-1	ID=225794_1	partial=10	start_type=GTG	rbs_motif=None	rbs_spacer=None	gc_cont=0.803	NODE_225794_length_505_cov_0.904444	117	117	1	1	0.4784	0	0	505	682	1.3505	5	0.3081	2	0.2465	Bacteria	Actinomycetota	Actinomycetes	Pseudonocardiales	Pseudonocardiaceae	Saccharomonospora	NA	928724	NA	NA	Chromosome
NODE_225794_length_505_cov_0.904444_2	144	503	1	ID=225794_2	partial=01	start_type=ATG	rbs_motif=AGGAG(G)/GGAGG	rbs_spacer=13-15bp	gc_cont=0.711	NODE_225794_length_505_cov_0.904444	360	516	1.4333	4	0.622	2	0.622	505	682	1.3505	5	0.3081	2	0.2465	Bacteria	Actinomycetota	Actinomycetes	Pseudonocardiales	Pseudonocardiaceae	Saccharomonospora	NA	928724	NA	NA	Chromosome
NODE_225795_length_505_cov_0.902222_1	3	92	1	ID=225795_1	partial=10	start_type=Edge	rbs_motif=None	rbs_spacer=None	gc_cont=0.211	NODE_225795_length_505_cov_0.902222	90	121	1.3444	2	1.244	1	1.244	505	11457	22.6871	134	8.257	67	8.257	NA	NA	NA	NA	NA	NA	NA	0	NA	NA	Chromosome
NODE_225798_length_505_cov_0.897778_1	1	174	1	ID=225798_1	partial=10	start_type=Edge	rbs_motif=None	rbs_spacer=None	gc_cont=0.322	NODE_225798_length_505_cov_0.897778	174	310	1.7816	4	1.2869	2	1.2869	505	1057	2.0931	9	0.5546	4	0.493	NA	NA	NA	NA	NA	NA	NA	0	NA	NA	Chromosome
NODE_225798_length_505_cov_0.897778_2	328	504	-1	ID=225798_2	partial=01	start_type=Edge	rbs_motif=None	rbs_spacer=None	gc_cont=0.299	NODE_225798_length_505_cov_0.897778	177	83	0.4689	1	0.3163	0	0	505	1057	2.0931	9	0.5546	4	0.493	NA	NA	NA	NA	NA	NA	NA	0	NA	NA	Chromosome
NODE_225801_length_505_cov_0.893333_1	17	505	-1	ID=225801_1	partial=01	start_type=Edge	rbs_motif=None	rbs_spacer=None	gc_cont=0.524	NODE_225801_length_505_cov_0.893333	489	770	1.5746	6	0.6868	3	0.6868	505	786	1.5564	6	0.3697	3	0.3697	NA	NA	NA	NA	NA	NA	NA	0	NA	NA	Chromosome
NODE_225802_length_505_cov_0.891111_1	234	503	-1	ID=225802_1	partial=01	start_type=Edge	rbs_motif=None	rbs_spacer=None	gc_cont=0.270	NODE_225802_length_505_cov_0.891111	270	1952	7.2296	17	3.5246	8	3.3172	505	4961	9.8238	42	2.588	21	2.588	NA	NA	NA	NA	NA	NA	NA	0	NA	NA	Chromosome
NODE_225805_length_505_cov_0.888889_1	3	92	1	ID=225805_1	partial=10	start_type=Edge	rbs_motif=None	rbs_spacer=None	gc_cont=0.156	NODE_225805_length_505_cov_0.888889	90	111	1.2333	2	1.244	1	1.244	505	1032	2.0436	8	0.493	4	0.493	NA	NA	NA	NA	NA	NA	NA	0	NA	NA	Chromosome
NODE_225806_length_505_cov_0.888889_1	2	505	-1	ID=225806_1	partial=11	start_type=Edge	rbs_motif=None	rbs_spacer=None	gc_cont=0.663	NODE_225806_length_505_cov_0.888889	504	1703	3.379	18	1.9992	9	1.9992	505	1698	3.3624	18	1.1091	9	1.1091	Bacteria	Pseudomonadota	Alphaproteobacteria	Hyphomicrobiales	Methylobacteriaceae	Microvirga	Microvirga sp. VF16	2807101	vanS	RF0155	Chromosome
NODE_225808_length_505_cov_0.886667_1	337	504	1	ID=225808_1	partial=01	start_type=GTG	rbs_motif=None	rbs_spacer=None	gc_cont=0.339	NODE_225808_length_505_cov_0.886667	168	577	3.4345	7	2.3324	3	1.9992	505	2768	5.4812	36	2.2183	18	2.2183	NA	NA	NA	NA	NA	NA	NA	0	NA	NA	Chromosome
NODE_225810_length_505_cov_0.877778_1	3	503	1	ID=225810_1	partial=11	start_type=Edge	rbs_motif=None	rbs_spacer=None	gc_cont=0.774	NODE_225810_length_505_cov_0.877778	501	2235	4.4611	19	2.1229	9	2.0112	505	2354	4.6614	20	1.2324	10	1.2324	Bacteria	Actinomycetota	Actinomycetes	Geodermatophilales	Geodermatophilaceae	Geodermatophilus	Geodermatophilus obscurus	526225	Aminotran_1_2	RF0024	Chromosome
NODE_225812_length_505_cov_0.875556_1	3	80	1	ID=225812_1	partial=10	start_type=Edge	rbs_motif=None	rbs_spacer=None	gc_cont=0.218	NODE_225812_length_505_cov_0.875556	78	99	1.2692	2	1.4353	1	1.4353	505	6051	11.9822	62	3.8204	31	3.8204	NA	NA	NA	NA	NA	NA	NA	0	NA	NA	Chromosome
NODE_225812_length_505_cov_0.875556_2	119	295	-1	ID=225812_2	partial=00	start_type=ATG	rbs_motif=None	rbs_spacer=None	gc_cont=0.322	NODE_225812_length_505_cov_0.875556	177	2573	14.5367	30	9.4878	15	9.4878	505	6051	11.9822	62	3.8204	31	3.8204	NA	NA	NA	NA	NA	NA	NA	0	NA	NA	Chromosome
NODE_225812_length_505_cov_0.875556_3	438	503	1	ID=225812_3	partial=01	start_type=ATG	rbs_motif=TAA	rbs_spacer=10bp	gc_cont=0.394	NODE_225812_length_505_cov_0.875556	66	66	1	1	0.8482	0	0	505	6051	11.9822	62	3.8204	31	3.8204	NA	NA	NA	NA	NA	NA	NA	0	NA	NA	Chromosome
NODE_225814_length_505_cov_0.871111_1	1	129	-1	ID=225814_1	partial=10	start_type=ATG	rbs_motif=AGGAG	rbs_spacer=5-10bp	gc_cont=0.682	NODE_225814_length_505_cov_0.871111	129	210	1.6279	2	0.8679	1	0.8679	505	1009	1.998	9	0.5546	4	0.493	Bacteria	Pseudomonadota	Alphaproteobacteria	Hyphomicrobiales	Methylobacteriaceae	Microvirga	Microvirga ossetica	1882682	NA	NA	Chromosome
NODE_225814_length_505_cov_0.871111_2	202	504	-1	ID=225814_2	partial=01	start_type=Edge	rbs_motif=None	rbs_spacer=None	gc_cont=0.634	NODE_225814_length_505_cov_0.871111	303	599	1.9769	7	1.2932	3	1.1085	505	1009	1.998	9	0.5546	4	0.493	Bacteria	Pseudomonadota	Alphaproteobacteria	Hyphomicrobiales	Methylobacteriaceae	Microvirga	Microvirga ossetica	1882682	drrA	RF0143	Chromosome
NODE_225815_length_505_cov_0.868889_1	3	404	-1	ID=225815_1	partial=10	start_type=ATG	rbs_motif=AGxAGG/AGGxGG	rbs_spacer=5-10bp	gc_cont=0.771	NODE_225815_length_505_cov_0.868889	402	1416	3.5224	12	1.671	6	1.671	505	1532	3.0337	12	0.7394	6	0.7394	Bacteria	Actinomycetota	Actinomycetes	Geodermatophilales	Geodermatophilaceae	Geodermatophilus	Geodermatophilus obscurus	526225	NA	NA	Chromosome
NODE_225816_length_505_cov_0.868889_1	177	491	1	ID=225816_1	partial=00	start_type=ATG	rbs_motif=None	rbs_spacer=None	gc_cont=0.406	NODE_225816_length_505_cov_0.868889	315	600	1.9048	5	0.8885	2	0.7108	505	968	1.9168	8	0.493	4	0.493	NA	NA	NA	NA	NA	NA	NA	0	NA	NA	Chromosome
NODE_225818_length_505_cov_0.862222_1	2	373	1	ID=225818_1	partial=10	start_type=Edge	rbs_motif=None	rbs_spacer=None	gc_cont=0.683	NODE_225818_length_505_cov_0.862222	372	2082	5.5968	21	3.1601	10	3.0096	505	2255	4.4653	22	1.3556	11	1.3556	Bacteria	Pseudomonadota	Alphaproteobacteria	Rhodobacterales	Roseobacteraceae	NA	NA	2867012	Cfr23_rRNA_methyltrans	RF0048	Chromosome
NODE_225820_length_505_cov_0.862222_1	119	505	-1	ID=225820_1	partial=01	start_type=Edge	rbs_motif=None	rbs_spacer=None	gc_cont=0.576	NODE_225820_length_505_cov_0.862222	387	757	1.9561	6	0.8679	3	0.8679	505	854	1.6911	6	0.3697	3	0.3697	NA	NA	NA	NA	NA	NA	NA	0	NA	NA	Chromosome
NODE_225821_length_505_cov_0.860000_1	3	116	1	ID=225821_1	partial=10	start_type=Edge	rbs_motif=None	rbs_spacer=None	gc_cont=0.298	NODE_225821_length_505_cov_0.860000	114	900	7.8947	11	5.4014	5	4.9104	505	2522	4.9941	21	1.294	10	1.2324	NA	NA	NA	NA	NA	NA	NA	0	NA	NA	Chromosome
NODE_225824_length_505_cov_0.853333_1	2	379	-1	ID=225824_1	partial=10	start_type=ATG	rbs_motif=GGA/GAG/AGG	rbs_spacer=5-10bp	gc_cont=0.442	NODE_225824_length_505_cov_0.853333	378	440	1.164	3	0.4443	1	0.2962	505	604	1.196	4	0.2465	2	0.2465	NA	NA	NA	NA	NA	NA	NA	0	NA	NA	Chromosome
NODE_225824_length_505_cov_0.853333_2	391	504	-1	ID=225824_2	partial=01	start_type=Edge	rbs_motif=None	rbs_spacer=None	gc_cont=0.368	NODE_225824_length_505_cov_0.853333	114	114	1	1	0.491	0	0	505	604	1.196	4	0.2465	2	0.2465	NA	NA	NA	NA	NA	NA	NA	0	NA	NA	Chromosome
NODE_225825_length_505_cov_0.853333_1	405	503	-1	ID=225825_1	partial=01	start_type=Edge	rbs_motif=None	rbs_spacer=None	gc_cont=0.394	NODE_225825_length_505_cov_0.853333	99	183	1.8485	3	1.6963	1	1.1309	505	757	1.499	7	0.4313	3	0.3697	NA	NA	NA	NA	NA	NA	NA	0	NA	NA	Chromosome
NODE_225826_length_505_cov_0.853333_1	1	504	-1	ID=225826_1	partial=11	start_type=Edge	rbs_motif=None	rbs_spacer=None	gc_cont=0.643	NODE_225826_length_505_cov_0.853333	504	1439	2.8552	11	1.2217	5	1.1107	505	1440	2.8515	11	0.6778	5	0.6162	NA	NA	NA	NA	NA	NA	NA	0	NA	NA	Chromosome
NODE_225827_length_505_cov_0.851111_1	1	243	-1	ID=225827_1	partial=10	start_type=GTG	rbs_motif=None	rbs_spacer=None	gc_cont=0.486	NODE_225827_length_505_cov_0.851111	243	279	1.1481	2	0.4607	1	0.4607	505	603	1.1941	4	0.2465	2	0.2465	Eukaryota	Ascomycota	Leotiomycetes	Helotiales	Sclerotiniaceae	Botrytis	Botrytis cinerea	332648	NA	NA	Chromosome
NODE_225827_length_505_cov_0.851111_2	338	505	1	ID=225827_2	partial=01	start_type=ATG	rbs_motif=None	rbs_spacer=None	gc_cont=0.548	NODE_225827_length_505_cov_0.851111	168	209	1.244	2	0.6664	1	0.6664	505	603	1.1941	4	0.2465	2	0.2465	Eukaryota	Ascomycota	Leotiomycetes	Helotiales	Sclerotiniaceae	Botrytis	Botrytis cinerea	332648	NA	NA	Chromosome
NODE_225828_length_505_cov_0.848889_1	72	503	-1	ID=225828_1	partial=01	start_type=Edge	rbs_motif=None	rbs_spacer=None	gc_cont=0.708	NODE_225828_length_505_cov_0.848889	432	552	1.2778	4	0.5183	2	0.5183	505	755	1.495	7	0.4313	3	0.3697	Bacteria	Pseudomonadota	Alphaproteobacteria	Rhodobacterales	Paracoccaceae	NA	NA	1549850	NA	NA	Chromosome
NODE_225829_length_505_cov_0.848889_1	79	210	-1	ID=225829_1	partial=00	start_type=ATG	rbs_motif=AGGA	rbs_spacer=5-10bp	gc_cont=0.250	NODE_225829_length_505_cov_0.848889	132	166	1.2576	2	0.8482	1	0.8482	505	1713	3.3921	19	1.1708	9	1.1091	NA	NA	NA	NA	NA	NA	NA	0	NA	NA	Chromosome
NODE_225831_length_505_cov_0.844444_1	1	69	-1	ID=225831_1	partial=10	start_type=ATG	rbs_motif=TAA	rbs_spacer=12bp	gc_cont=0.478	NODE_225831_length_505_cov_0.844444	69	69	1	1	0.8113	0	0	505	1821	3.6059	18	1.1091	9	1.1091	NA	NA	NA	NA	NA	NA	NA	0	NA	NA	Chromosome
NODE_225832_length_505_cov_0.844444_1	3	503	-1	ID=225832_1	partial=11	start_type=Edge	rbs_motif=None	rbs_spacer=None	gc_cont=0.521	NODE_225832_length_505_cov_0.844444	501	898	1.7924	6	0.6704	3	0.6704	505	902	1.7861	6	0.3697	3	0.3697	NA	NA	NA	NA	NA	NA	NA	0	NA	NA	Chromosome
NODE_225834_length_505_cov_0.840000_1	430	504	1	ID=225834_1	partial=01	start_type=ATG	rbs_motif=TACAA	rbs_spacer=14bp	gc_cont=0.400	NODE_225834_length_505_cov_0.840000	75	107	1.4267	2	1.4928	1	1.4928	505	1069	2.1168	8	0.493	4	0.493	NA	NA	NA	NA	NA	NA	NA	0	NA	NA	Chromosome
NODE_225835_length_505_cov_0.837778_1	183	353	1	ID=225835_1	partial=00	start_type=ATG	rbs_motif=TATAA	rbs_spacer=12bp	gc_cont=0.251	NODE_225835_length_505_cov_0.837778	171	193	1.1287	2	0.6547	1	0.6547	505	836	1.6554	6	0.3697	3	0.3697	NA	NA	NA	NA	NA	NA	NA	0	NA	NA	Chromosome
NODE_225836_length_505_cov_0.835556_1	291	503	1	ID=225836_1	partial=01	start_type=TTG	rbs_motif=TAA	rbs_spacer=4bp	gc_cont=0.357	NODE_225836_length_505_cov_0.835556	213	5293	24.8498	46	12.0892	23	12.0892	505	83664	165.671	956	58.9081	478	58.9081	NA	NA	NA	NA	NA	NA	NA	0	NA	NA	Chromosome
NODE_225838_length_505_cov_0.833333_1	12	503	-1	ID=225838_1	partial=01	start_type=Edge	rbs_motif=None	rbs_spacer=None	gc_cont=0.543	NODE_225838_length_505_cov_0.833333	492	590	1.1992	4	0.4551	2	0.4551	505	603	1.1941	4	0.2465	2	0.2465	NA	NA	NA	NA	NA	NA	NA	0	NA	NA	Chromosome
NODE_225841_length_505_cov_0.831111_1	121	504	1	ID=225841_1	partial=01	start_type=ATG	rbs_motif=None	rbs_spacer=None	gc_cont=0.737	NODE_225841_length_505_cov_0.831111	384	508	1.3229	4	0.5831	2	0.5831	505	703	1.3921	6	0.3697	3	0.3697	NA	NA	NA	NA	NA	NA	NA	0	NA	NA	Chromosome
NODE_225842_length_505_cov_0.831111_1	254	505	1	ID=225842_1	partial=01	start_type=ATG	rbs_motif=GGAG/GAGG	rbs_spacer=5-10bp	gc_cont=0.488	NODE_225842_length_505_cov_0.831111	252	1120	4.4444	13	2.8878	6	2.6656	505	1738	3.4416	19	1.1708	9	1.1091	NA	NA	NA	NA	NA	NA	NA	0	NA	NA	Chromosome
NODE_225844_length_505_cov_0.826667_1	10	255	-1	ID=225844_1	partial=00	start_type=ATG	rbs_motif=TAAA	rbs_spacer=7bp	gc_cont=0.248	NODE_225844_length_505_cov_0.826667	246	725	2.9472	8	1.8204	4	1.8204	505	1106	2.1901	10	0.6162	5	0.6162	NA	NA	NA	NA	NA	NA	NA	0	NA	NA	Chromosome
NODE_225846_length_505_cov_0.822222_1	438	503	-1	ID=225846_1	partial=01	start_type=Edge	rbs_motif=None	rbs_spacer=None	gc_cont=0.348	NODE_225846_length_505_cov_0.822222	66	105	1.5909	2	1.6963	1	1.6963	505	2928	5.798	23	1.4172	11	1.3556	NA	NA	NA	NA	NA	NA	NA	0	NA	NA	Chromosome
NODE_225848_length_505_cov_0.820000_1	114	323	1	ID=225848_1	partial=00	start_type=GTG	rbs_motif=TAA	rbs_spacer=3bp	gc_cont=0.219	NODE_225848_length_505_cov_0.820000	210	498	2.3714	7	1.8659	3	1.5994	505	1311	2.596	12	0.7394	6	0.7394	NA	NA	NA	NA	NA	NA	NA	0	NA	NA	Chromosome
NODE_225849_length_505_cov_0.820000_1	3	503	-1	ID=225849_1	partial=11	start_type=Edge	rbs_motif=None	rbs_spacer=None	gc_cont=0.681	NODE_225849_length_505_cov_0.820000	501	906	1.8084	8	0.8939	4	0.8939	505	910	1.802	8	0.493	4	0.493	Bacteria	Pseudomonadota	Alphaproteobacteria	Hyphomicrobiales	Devosiaceae	Devosia	NA	2657486	NA	NA	Chromosome
NODE_225850_length_505_cov_0.820000_1	409	504	-1	ID=225850_1	partial=01	start_type=Edge	rbs_motif=None	rbs_spacer=None	gc_cont=0.312	NODE_225850_length_505_cov_0.820000	96	178	1.8542	2	1.1662	1	1.1662	505	2351	4.6554	27	1.6637	13	1.6021	NA	NA	NA	NA	NA	NA	NA	0	NA	NA	Chromosome
NODE_225852_length_505_cov_0.817778_1	52	294	-1	ID=225852_1	partial=00	start_type=GTG	rbs_motif=3Base/5BMM	rbs_spacer=13-15bp	gc_cont=0.708	NODE_225852_length_505_cov_0.817778	243	501	2.0617	4	0.9215	2	0.9215	505	991	1.9624	9	0.5546	4	0.493	Bacteria	Actinomycetota	Actinomycetes	Geodermatophilales	Geodermatophilaceae	Geodermatophilus	Geodermatophilus obscurus	526225	NA	NA	Chromosome
NODE_225852_length_505_cov_0.817778_2	366	503	1	ID=225852_2	partial=01	start_type=ATG	rbs_motif=None	rbs_spacer=None	gc_cont=0.725	NODE_225852_length_505_cov_0.817778	138	138	1	1	0.4056	0	0	505	991	1.9624	9	0.5546	4	0.493	Bacteria	Actinomycetota	Actinomycetes	Geodermatophilales	Geodermatophilaceae	Geodermatophilus	Geodermatophilus obscurus	526225	NA	NA	Chromosome
NODE_225853_length_505_cov_0.815556_1	2	199	-1	ID=225853_1	partial=10	start_type=ATG	rbs_motif=GGAG/GAGG	rbs_spacer=5-10bp	gc_cont=0.742	NODE_225853_length_505_cov_0.815556	198	258	1.303	2	0.5654	1	0.5654	505	632	1.2515	5	0.3081	2	0.2465	Bacteria	NA	NA	NA	NA	NA	NA	2	NA	NA	Chromosome
NODE_225853_length_505_cov_0.815556_2	214	504	-1	ID=225853_2	partial=01	start_type=Edge	rbs_motif=None	rbs_spacer=None	gc_cont=0.684	NODE_225853_length_505_cov_0.815556	291	331	1.1375	3	0.5771	1	0.3847	505	632	1.2515	5	0.3081	2	0.2465	Bacteria	NA	NA	NA	NA	NA	NA	2	NA	NA	Chromosome
NODE_225854_length_505_cov_0.811111_1	2	97	1	ID=225854_1	partial=10	start_type=Edge	rbs_motif=None	rbs_spacer=None	gc_cont=0.219	NODE_225854_length_505_cov_0.811111	96	11469	119.469	359	209.335	179	208.752	505	3623	7.1743	63	3.882	31	3.8204	NA	NA	NA	NA	NA	NA	NA	0	NA	NA	Chromosome
NODE_225855_length_505_cov_0.808889_1	2	505	-1	ID=225855_1	partial=11	start_type=Edge	rbs_motif=None	rbs_spacer=None	gc_cont=0.690	NODE_225855_length_505_cov_0.808889	504	931	1.8472	8	0.8885	4	0.8885	505	932	1.8455	8	0.493	4	0.493	Bacteria	Actinomycetota	Actinomycetes	Micrococcales	Micrococcaceae	Pseudarthrobacter	NA	2851598	NA	NA	Chromosome
NODE_225856_length_505_cov_0.804444_1	1	504	-1	ID=225856_1	partial=11	start_type=Edge	rbs_motif=None	rbs_spacer=None	gc_cont=0.740	NODE_225856_length_505_cov_0.804444	504	904	1.7937	8	0.8885	4	0.8885	505	905	1.7921	8	0.493	4	0.493	Bacteria	Actinomycetota	Actinomycetes	Micrococcales	NA	NA	NA	85006	NA	NA	Chromosome
NODE_225857_length_505_cov_0.802222_1	384	503	-1	ID=225857_1	partial=01	start_type=Edge	rbs_motif=None	rbs_spacer=None	gc_cont=0.317	NODE_225857_length_505_cov_0.802222	120	120	1	1	0.4665	0	0	505	1328	2.6297	13	0.8011	6	0.7394	NA	NA	NA	NA	NA	NA	NA	0	NA	NA	Chromosome
NODE_225859_length_505_cov_0.800000_1	1	144	1	ID=225859_1	partial=10	start_type=Edge	rbs_motif=None	rbs_spacer=None	gc_cont=0.299	NODE_225859_length_505_cov_0.800000	144	1219	8.4653	12	4.6648	6	4.6648	505	11220	22.2178	91	5.6074	45	5.5457	NA	NA	NA	NA	NA	NA	NA	0	NA	NA	Chromosome
NODE_225861_length_505_cov_0.793333_1	333	503	-1	ID=225861_1	partial=01	start_type=Edge	rbs_motif=None	rbs_spacer=None	gc_cont=0.421	NODE_225861_length_505_cov_0.793333	171	282	1.6491	3	0.9821	1	0.6547	505	1012	2.004	8	0.493	4	0.493	NA	NA	NA	NA	NA	NA	NA	0	NA	NA	Chromosome
NODE_225862_length_505_cov_0.791111_1	3	389	1	ID=225862_1	partial=10	start_type=Edge	rbs_motif=None	rbs_spacer=None	gc_cont=0.726	NODE_225862_length_505_cov_0.791111	387	500	1.292	5	0.7232	2	0.5786	505	626	1.2396	5	0.3081	2	0.2465	Bacteria	NA	NA	NA	NA	NA	NA	2	NA	NA	ICEs
NODE_225863_length_505_cov_0.791111_1	2	283	1	ID=225863_1	partial=10	start_type=Edge	rbs_motif=None	rbs_spacer=None	gc_cont=0.535	NODE_225863_length_505_cov_0.791111	282	1005	3.5638	8	1.588	4	1.588	505	1345	2.6634	10	0.6162	5	0.6162	NA	NA	NA	NA	NA	NA	NA	0	NA	NA	Chromosome
NODE_225863_length_505_cov_0.791111_2	302	505	1	ID=225863_2	partial=01	start_type=ATG	rbs_motif=None	rbs_spacer=None	gc_cont=0.554	NODE_225863_length_505_cov_0.791111	204	151	0.7402	1	0.2744	0	0	505	1345	2.6634	10	0.6162	5	0.6162	NA	NA	NA	NA	NA	NA	NA	0	NA	NA	Chromosome
NODE_225865_length_505_cov_0.786667_1	1	243	1	ID=225865_1	partial=10	start_type=Edge	rbs_motif=None	rbs_spacer=None	gc_cont=0.679	NODE_225865_length_505_cov_0.786667	243	511	2.1029	7	1.6125	3	1.3822	505	977	1.9347	9	0.5546	4	0.493	Bacteria	Pseudomonadota	Alphaproteobacteria	Hyphomicrobiales	Rhizobiaceae	NA	NA	357	NA	NA	IS elements
NODE_225865_length_505_cov_0.786667_2	385	504	1	ID=225865_2	partial=01	start_type=ATG	rbs_motif=GGAG/GAGG	rbs_spacer=5-10bp	gc_cont=0.675	NODE_225865_length_505_cov_0.786667	120	178	1.4833	2	0.933	1	0.933	505	977	1.9347	9	0.5546	4	0.493	Bacteria	Pseudomonadota	Alphaproteobacteria	Hyphomicrobiales	Rhizobiaceae	NA	NA	357	NA	NA	IS elements
NODE_225866_length_505_cov_0.786667_1	29	355	-1	ID=225866_1	partial=00	start_type=TTG	rbs_motif=TAA	rbs_spacer=3bp	gc_cont=0.382	NODE_225866_length_505_cov_0.786667	327	2280	6.9725	24	4.1085	12	4.1085	505	4388	8.6891	37	2.2799	18	2.2183	NA	NA	NA	NA	NA	NA	NA	0	NA	NA	Chromosome
NODE_225868_length_505_cov_0.784444_1	3	467	-1	ID=225868_1	partial=10	start_type=GTG	rbs_motif=None	rbs_spacer=None	gc_cont=0.701	NODE_225868_length_505_cov_0.784444	465	737	1.5849	6	0.7223	3	0.7223	505	770	1.5248	6	0.3697	3	0.3697	Bacteria	Actinomycetota	Acidimicrobiia	Acidimicrobiales	Iamiaceae	Actinomarinicola	Actinomarinicola tropica	2789776	NA	NA	Chromosome
NODE_225869_length_505_cov_0.784444_1	118	270	-1	ID=225869_1	partial=00	start_type=ATG	rbs_motif=None	rbs_spacer=None	gc_cont=0.340	NODE_225869_length_505_cov_0.784444	153	203	1.3268	2	0.7317	1	0.7317	505	1210	2.396	12	0.7394	6	0.7394	NA	NA	NA	NA	NA	NA	NA	0	NA	NA	Chromosome
NODE_225871_length_505_cov_0.784444_1	3	251	1	ID=225871_1	partial=10	start_type=Edge	rbs_motif=None	rbs_spacer=None	gc_cont=0.245	NODE_225871_length_505_cov_0.784444	249	343	1.3775	4	0.8992	2	0.8992	505	1169	2.3149	10	0.6162	5	0.6162	NA	NA	NA	NA	NA	NA	NA	0	NA	NA	Chromosome
NODE_225872_length_505_cov_0.782222_1	2	505	-1	ID=225872_1	partial=11	start_type=Edge	rbs_motif=None	rbs_spacer=None	gc_cont=0.690	NODE_225872_length_505_cov_0.782222	504	1086	2.1548	10	1.1107	5	1.1107	505	1017	2.0139	10	0.6162	5	0.6162	Bacteria	Pseudomonadota	Alphaproteobacteria	Rhodospirillales	Acetobacteraceae	Roseomonas	Roseomonas haemaphysalidis	2768162	NA	NA	Chromosome
NODE_225873_length_505_cov_0.782222_1	3	503	1	ID=225873_1	partial=11	start_type=Edge	rbs_motif=None	rbs_spacer=None	gc_cont=0.701	NODE_225873_length_505_cov_0.782222	501	1830	3.6527	17	1.8995	8	1.7877	505	1834	3.6317	17	1.0475	8	0.9859	Bacteria	Actinomycetota	Actinomycetes	Micromonosporales	Micromonosporaceae	Micromonospora	Micromonospora viridifaciens	1881	NA	NA	Chromosome
NODE_225874_length_505_cov_0.775556_1	3	116	1	ID=225874_1	partial=10	start_type=Edge	rbs_motif=None	rbs_spacer=None	gc_cont=0.316	NODE_225874_length_505_cov_0.775556	114	114	1	1	0.491	0	0	505	916	1.8139	8	0.493	4	0.493	NA	NA	NA	NA	NA	NA	NA	0	NA	NA	Chromosome
NODE_225875_length_505_cov_0.771111_1	1	207	-1	ID=225875_1	partial=10	start_type=ATG	rbs_motif=None	rbs_spacer=None	gc_cont=0.309	NODE_225875_length_505_cov_0.771111	207	26796	129.449	281	75.9897	140	75.7193	505	17405	34.4653	182	11.2147	91	11.2147	NA	NA	NA	NA	NA	NA	NA	0	NA	NA	Chromosome
NODE_225875_length_505_cov_0.771111_2	231	503	-1	ID=225875_2	partial=01	start_type=Edge	rbs_motif=None	rbs_spacer=None	gc_cont=0.352	NODE_225875_length_505_cov_0.771111	273	473	1.7326	4	0.8202	2	0.8202	505	17405	34.4653	182	11.2147	91	11.2147	NA	NA	NA	NA	NA	NA	NA	0	NA	NA	Chromosome
NODE_225877_length_505_cov_0.768889_1	63	257	1	ID=225877_1	partial=00	start_type=TTG	rbs_motif=GGA/GAG/AGG	rbs_spacer=5-10bp	gc_cont=0.354	NODE_225877_length_505_cov_0.768889	195	5548	28.4513	56	16.0758	28	16.0758	505	7361	14.5762	67	4.1285	33	4.0669	NA	NA	NA	NA	NA	NA	NA	0	NA	NA	Chromosome
NODE_225880_length_505_cov_0.766667_1	2	100	1	ID=225880_1	partial=10	start_type=Edge	rbs_motif=None	rbs_spacer=None	gc_cont=0.273	NODE_225880_length_505_cov_0.766667	99	187	1.8889	3	1.6963	1	1.1309	505	865	1.7129	10	0.6162	5	0.6162	NA	NA	NA	NA	NA	NA	NA	0	NA	NA	Chromosome
NODE_225881_length_505_cov_0.762222_1	1	504	-1	ID=225881_1	partial=11	start_type=Edge	rbs_motif=None	rbs_spacer=None	gc_cont=0.413	NODE_225881_length_505_cov_0.762222	504	18714	37.131	175	19.4369	87	19.3258	505	18066	35.7743	168	10.352	84	10.352	NA	NA	NA	NA	NA	NA	NA	0	NA	NA	Chromosome
NODE_225884_length_505_cov_0.755556_1	350	505	1	ID=225884_1	partial=01	start_type=ATG	rbs_motif=AAAA	rbs_spacer=4bp	gc_cont=0.417	NODE_225884_length_505_cov_0.755556	156	1070	6.859	16	5.7414	8	5.7414	505	2572	5.0931	30	1.8486	15	1.8486	NA	NA	NA	NA	NA	NA	NA	0	NA	NA	Chromosome
NODE_225885_length_505_cov_0.755556_1	126	293	-1	ID=225885_1	partial=00	start_type=ATG	rbs_motif=None	rbs_spacer=None	gc_cont=0.476	NODE_225885_length_505_cov_0.755556	168	267	1.5893	2	0.6664	1	0.6664	505	1213	2.402	9	0.5546	4	0.493	NA	NA	NA	NA	NA	NA	NA	0	NA	NA	Chromosome
NODE_225886_length_505_cov_0.751111_1	19	504	-1	ID=225886_1	partial=01	start_type=Edge	rbs_motif=None	rbs_spacer=None	gc_cont=0.685	NODE_225886_length_505_cov_0.751111	486	726	1.4938	7	0.8063	3	0.6911	505	763	1.5109	7	0.4313	3	0.3697	NA	NA	NA	NA	NA	NA	NA	0	NA	NA	Chromosome
NODE_225887_length_505_cov_0.744444_1	2	505	1	ID=225887_1	partial=11	start_type=Edge	rbs_motif=None	rbs_spacer=None	gc_cont=0.663	NODE_225887_length_505_cov_0.744444	504	3365	6.6766	40	4.4427	20	4.4427	505	3366	6.6653	40	2.4648	20	2.4648	Bacteria	NA	NA	NA	NA	NA	NA	2	NA	NA	Chromosome
NODE_225888_length_505_cov_0.735556_1	1	504	-1	ID=225888_1	partial=11	start_type=Edge	rbs_motif=None	rbs_spacer=None	gc_cont=0.683	NODE_225888_length_505_cov_0.735556	504	690	1.369	6	0.6664	3	0.6664	505	684	1.3545	6	0.3697	3	0.3697	NA	NA	NA	NA	NA	NA	NA	0	NA	NA	Chromosome
NODE_225889_length_505_cov_0.731111_1	2	505	1	ID=225889_1	partial=11	start_type=Edge	rbs_motif=None	rbs_spacer=None	gc_cont=0.704	NODE_225889_length_505_cov_0.731111	504	1188	2.3571	12	1.3328	6	1.3328	505	1192	2.3604	12	0.7394	6	0.7394	Bacteria	Actinomycetota	Actinomycetes	Propionibacteriales	Nocardioidaceae	Nocardioides	Nocardioides jishulii	2575440	NA	NA	Chromosome
NODE_225890_length_505_cov_0.731111_1	2	505	-1	ID=225890_1	partial=11	start_type=Edge	rbs_motif=None	rbs_spacer=None	gc_cont=0.677	NODE_225890_length_505_cov_0.731111	504	653	1.2956	6	0.6664	3	0.6664	505	654	1.295	6	0.3697	3	0.3697	Bacteria	Pseudomonadota	Gammaproteobacteria	NA	NA	NA	NA	1236	NA	NA	Chromosome
NODE_225891_length_505_cov_0.728889_1	1	75	1	ID=225891_1	partial=10	start_type=Edge	rbs_motif=None	rbs_spacer=None	gc_cont=0.280	NODE_225891_length_505_cov_0.728889	75	75	1	1	0.7464	0	0	505	596	1.1802	5	0.3081	2	0.2465	NA	NA	NA	NA	NA	NA	NA	131567	NA	NA	Chromosome
NODE_225893_length_505_cov_0.722222_1	2	196	1	ID=225893_1	partial=10	start_type=Edge	rbs_motif=None	rbs_spacer=None	gc_cont=0.267	NODE_225893_length_505_cov_0.722222	195	724	3.7128	7	2.0095	3	1.7224	505	1209	2.3941	11	0.6778	5	0.6162	NA	NA	NA	NA	NA	NA	NA	0	NA	NA	ICEs
NODE_225895_length_505_cov_0.702222_1	3	503	1	ID=225895_1	partial=11	start_type=Edge	rbs_motif=None	rbs_spacer=None	gc_cont=0.675	NODE_225895_length_505_cov_0.702222	501	988	1.9721	9	1.0056	4	0.8939	505	994	1.9683	9	0.5546	4	0.493	NA	NA	NA	NA	NA	NA	NA	0	NA	NA	Chromosome
NODE_225900_length_504_cov_78.447661_1	1	504	-1	ID=225900_1	partial=11	start_type=Edge	rbs_motif=None	rbs_spacer=None	gc_cont=0.482	NODE_225900_length_504_cov_78.447661	504	157905	313.304	1224	135.947	612	135.947	504	157025	311.558	1218	75.2012	609	75.2013	NA	NA	NA	NA	NA	NA	NA	0	NA	NA	Chromosome
NODE_225901_length_504_cov_56.599109_1	2	205	1	ID=225901_1	partial=10	start_type=Edge	rbs_motif=None	rbs_spacer=None	gc_cont=0.446	NODE_225901_length_504_cov_56.599109	204	48788	239.157	464	127.323	232	127.323	504	153738	305.036	1295	79.9553	647	79.8936	NA	NA	NA	NA	NA	NA	NA	0	NA	NA	Chromosome
NODE_225902_length_504_cov_50.260579_1	366	503	1	ID=225902_1	partial=01	start_type=ATG	rbs_motif=None	rbs_spacer=None	gc_cont=0.616	NODE_225902_length_504_cov_50.260579	138	38262	277.261	401	162.661	200	162.256	504	203142	403.06	1544	95.329	772	95.329	NA	NA	NA	NA	NA	NA	NA	0	NA	NA	Chromosome
NODE_225903_length_504_cov_34.723831_1	3	155	1	ID=225903_1	partial=10	start_type=Edge	rbs_motif=None	rbs_spacer=None	gc_cont=0.340	NODE_225903_length_504_cov_34.723831	153	16705	109.183	164	60.0027	82	60.0027	504	51566	102.314	394	24.3262	197	24.3262	NA	NA	NA	NA	NA	NA	NA	0	NA	NA	Chromosome
NODE_225903_length_504_cov_34.723831_2	227	502	1	ID=225903_2	partial=01	start_type=ATG	rbs_motif=None	rbs_spacer=None	gc_cont=0.370	NODE_225903_length_504_cov_34.723831	276	25813	93.5254	222	45.0259	111	45.0259	504	51566	102.314	394	24.3262	197	24.3262	NA	NA	NA	NA	NA	NA	NA	0	NA	NA	Chromosome
NODE_225905_length_504_cov_27.338530_1	2	103	1	ID=225905_1	partial=10	start_type=Edge	rbs_motif=None	rbs_spacer=None	gc_cont=0.304	NODE_225905_length_504_cov_27.338530	102	9277	90.951	114	62.5638	57	62.5638	504	73171	145.181	556	34.3283	278	34.3283	NA	NA	NA	NA	NA	NA	NA	0	NA	NA	Chromosome
NODE_225906_length_504_cov_25.302895_1	2	502	-1	ID=225906_1	partial=11	start_type=Edge	rbs_motif=None	rbs_spacer=None	gc_cont=0.577	NODE_225906_length_504_cov_25.302895	501	67277	134.285	518	57.8776	259	57.8776	504	67507	133.942	519	32.0439	259	31.9821	NA	NA	NA	NA	NA	NA	NA	0	NA	NA	Chromosome
NODE_225907_length_504_cov_24.801782_1	3	503	1	ID=225907_1	partial=11	start_type=Edge	rbs_motif=None	rbs_spacer=None	gc_cont=0.445	NODE_225907_length_504_cov_24.801782	501	86839	173.331	629	70.28	314	70.1682	504	86222	171.075	623	38.465	311	38.4033	NA	NA	NA	NA	NA	NA	NA	0	NA	NA	Chromosome
NODE_225909_length_504_cov_21.815145_1	1	504	1	ID=225909_1	partial=11	start_type=Edge	rbs_motif=None	rbs_spacer=None	gc_cont=0.456	NODE_225909_length_504_cov_21.815145	504	19383	38.4583	165	18.3262	82	18.2151	504	13130	26.0516	98	6.0507	49	6.0507	NA	NA	NA	NA	NA	NA	NA	0	NA	NA	Chromosome
NODE_225911_length_504_cov_20.659243_1	96	503	-1	ID=225911_1	partial=01	start_type=Edge	rbs_motif=None	rbs_spacer=None	gc_cont=0.365	NODE_225911_length_504_cov_20.659243	408	29160	71.4706	242	33.2027	121	33.2027	504	33761	66.9861	261	16.1146	130	16.0528	NA	NA	NA	NA	NA	NA	NA	0	NA	NA	Chromosome
NODE_225912_length_504_cov_20.269488_1	3	503	1	ID=225912_1	partial=11	start_type=Edge	rbs_motif=None	rbs_spacer=None	gc_cont=0.251	NODE_225912_length_504_cov_20.269488	501	192596	384.423	1584	176.985	792	176.985	504	192311	381.569	1575	97.243	787	97.1813	NA	NA	NA	NA	NA	NA	NA	0	NA	NA	Chromosome
NODE_225913_length_504_cov_18.654788_1	3	503	1	ID=225913_1	partial=11	start_type=Edge	rbs_motif=None	rbs_spacer=None	gc_cont=0.345	NODE_225913_length_504_cov_18.654788	501	52759	105.307	414	46.2574	207	46.2574	504	53302	105.758	419	25.8697	209	25.808	NA	NA	NA	NA	NA	NA	NA	0	NA	NA	Chromosome
NODE_225914_length_504_cov_18.175947_1	2	502	1	ID=225914_1	partial=11	start_type=Edge	rbs_motif=None	rbs_spacer=None	gc_cont=0.417	NODE_225914_length_504_cov_18.175947	501	83146	165.96	658	73.5202	329	73.5202	504	77561	153.891	602	37.1684	301	37.1684	NA	NA	NA	NA	NA	NA	NA	0	NA	NA	Chromosome
NODE_225916_length_504_cov_15.104677_1	1	504	-1	ID=225916_1	partial=11	start_type=Edge	rbs_motif=None	rbs_spacer=None	gc_cont=0.456	NODE_225916_length_504_cov_15.104677	504	536681	1064.84	4063	451.268	2031	451.157	504	534969	1061.45	4059	250.609	2029	250.547	NA	NA	NA	NA	NA	NA	NA	0	NA	NA	Chromosome
NODE_225918_length_504_cov_12.962138_1	421	504	1	ID=225918_1	partial=01	start_type=ATG	rbs_motif=GGA/GAG/AGG	rbs_spacer=11-12bp	gc_cont=0.571	NODE_225918_length_504_cov_12.962138	84	11701	139.298	206	137.28	103	137.28	504	56297	111.7	660	40.7494	330	40.7494	NA	NA	NA	NA	NA	NA	NA	0	NA	NA	Chromosome
NODE_225919_length_504_cov_11.844098_1	1	294	-1	ID=225919_1	partial=10	start_type=TTG	rbs_motif=None	rbs_spacer=None	gc_cont=0.493	NODE_225919_length_504_cov_11.844098	294	12453	42.3571	109	20.7538	54	20.5634	504	22325	44.2956	167	10.3108	83	10.2491	NA	NA	NA	NA	NA	NA	NA	0	NA	NA	Chromosome
NODE_225921_length_504_cov_9.928731_1	373	504	-1	ID=225921_1	partial=01	start_type=Edge	rbs_motif=None	rbs_spacer=None	gc_cont=0.205	NODE_225921_length_504_cov_9.928731	132	17441	132.129	202	85.6636	101	85.6636	504	69461	137.819	533	32.9083	266	32.8465	NA	NA	NA	NA	NA	NA	NA	0	NA	NA	Chromosome
NODE_225922_length_504_cov_9.712695_1	2	82	-1	ID=225922_1	partial=10	start_type=ATG	rbs_motif=TAA	rbs_spacer=10bp	gc_cont=0.469	NODE_225922_length_504_cov_9.712695	81	4698	58	71	49.0673	35	48.3762	504	47397	94.0417	386	23.8323	193	23.8323	NA	NA	NA	NA	NA	NA	NA	0	NA	NA	Chromosome
NODE_225922_length_504_cov_9.712695_2	273	503	-1	ID=225922_2	partial=01	start_type=Edge	rbs_motif=None	rbs_spacer=None	gc_cont=0.442	NODE_225922_length_504_cov_9.712695	231	63908	276.658	577	139.824	288	139.582	504	47397	94.0417	386	23.8323	193	23.8323	NA	NA	NA	NA	NA	NA	NA	0	NA	NA	Chromosome
NODE_225923_length_504_cov_9.708241_1	2	364	1	ID=225923_1	partial=10	start_type=Edge	rbs_motif=None	rbs_spacer=None	gc_cont=0.377	NODE_225923_length_504_cov_9.708241	363	76855	211.722	684	105.48	342	105.48	504	93671	185.855	806	49.7637	403	49.7637	NA	NA	NA	NA	NA	NA	NA	0	NA	NA	Chromosome
NODE_225924_length_504_cov_9.572383_1	139	420	-1	ID=225924_1	partial=00	start_type=ATG	rbs_motif=GGAG/GAGG	rbs_spacer=5-10bp	gc_cont=0.450	NODE_225924_length_504_cov_9.572383	282	15927	56.4787	136	26.9966	68	26.9966	504	31192	61.8889	242	14.9415	121	14.9415	NA	NA	NA	NA	NA	NA	NA	0	NA	NA	Chromosome
NODE_225924_length_504_cov_9.572383_2	427	504	-1	ID=225924_2	partial=01	start_type=Edge	rbs_motif=None	rbs_spacer=None	gc_cont=0.513	NODE_225924_length_504_cov_9.572383	78	206	2.641	4	2.8707	2	2.8707	504	31192	61.8889	242	14.9415	121	14.9415	NA	NA	NA	NA	NA	NA	NA	0	NA	NA	Chromosome
NODE_225925_length_504_cov_9.556793_1	2	76	-1	ID=225925_1	partial=10	start_type=ATG	rbs_motif=None	rbs_spacer=None	gc_cont=0.440	NODE_225925_length_504_cov_9.556793	75	5717	76.2267	111	82.8477	55	82.1013	504	136055	269.95	1206	74.4603	603	74.4604	NA	NA	NA	NA	NA	NA	NA	0	NA	NA	Chromosome
NODE_225926_length_504_cov_9.057906_1	3	503	-1	ID=225926_1	partial=11	start_type=Edge	rbs_motif=None	rbs_spacer=None	gc_cont=0.377	NODE_225926_length_504_cov_9.057906	501	18139	36.2056	133	14.8605	66	14.7487	504	17318	34.3611	127	7.8412	63	7.7794	NA	NA	NA	NA	NA	NA	NA	0	NA	NA	Chromosome
NODE_225927_length_504_cov_8.766147_1	2	199	1	ID=225927_1	partial=10	start_type=Edge	rbs_motif=None	rbs_spacer=None	gc_cont=0.364	NODE_225927_length_504_cov_8.766147	198	16106	81.3434	170	48.0621	85	48.0621	504	12486	24.7738	96	5.9272	48	5.9272	NA	NA	NA	NA	NA	NA	NA	0	NA	NA	Chromosome
NODE_225928_length_504_cov_8.443207_1	1	504	1	ID=225928_1	partial=11	start_type=Edge	rbs_motif=None	rbs_spacer=None	gc_cont=0.379	NODE_225928_length_504_cov_8.443207	504	24690	48.9881	190	21.1029	95	21.1029	504	23735	47.0933	183	11.2987	91	11.237	NA	NA	NA	NA	NA	NA	NA	0	NA	NA	Chromosome
NODE_225929_length_504_cov_7.583519_1	1	126	-1	ID=225929_1	partial=10	start_type=ATG	rbs_motif=None	rbs_spacer=None	gc_cont=0.381	NODE_225929_length_504_cov_7.583519	126	4672	37.0794	52	23.1021	26	23.1021	504	16934	33.5992	130	8.0264	65	8.0264	NA	NA	NA	NA	NA	NA	NA	0	NA	NA	Chromosome
NODE_225930_length_504_cov_7.481069_1	3	503	1	ID=225930_1	partial=11	start_type=Edge	rbs_motif=None	rbs_spacer=None	gc_cont=0.329	NODE_225930_length_504_cov_7.481069	501	23927	47.7585	190	21.2292	95	21.2292	504	22054	43.7579	170	10.4961	85	10.4961	Eukaryota	Ascomycota	Eurotiomycetes	Eurotiales	Aspergillaceae	Aspergillus	Aspergillus oryzae	510516	NA	NA	Chromosome
NODE_225931_length_504_cov_7.289532_1	2	502	-1	ID=225931_1	partial=11	start_type=Edge	rbs_motif=None	rbs_spacer=None	gc_cont=0.659	NODE_225931_length_504_cov_7.289532	501	60797	121.351	507	56.6486	253	56.5368	504	61151	121.331	509	31.4265	254	31.3647	Bacteria	Actinomycetota	Actinomycetes	Geodermatophilales	Geodermatophilaceae	Geodermatophilus	Geodermatophilus obscurus	526225	NA	NA	Chromosome
NODE_225932_length_504_cov_6.817372_1	3	257	-1	ID=225932_1	partial=10	start_type=ATG	rbs_motif=None	rbs_spacer=None	gc_cont=0.486	NODE_225932_length_504_cov_6.817372	255	2622	10.2824	31	6.8052	15	6.5857	504	5363	10.6409	42	2.5931	21	2.5931	Bacteria	Cyanobacteriota	Cyanophyceae	Chroococcidiopsidales	Chroococcidiopsidaceae	Chroococcidiopsis	Chroococcidiopsis sp. CCMEE 29	155894	NA	NA	Chromosome
NODE_225935_length_504_cov_5.995546_1	3	197	1	ID=225935_1	partial=10	start_type=Edge	rbs_motif=None	rbs_spacer=None	gc_cont=0.354	NODE_225935_length_504_cov_5.995546	195	12261	62.8769	136	39.0412	68	39.0412	504	58652	116.373	469	28.9568	234	28.8951	NA	NA	NA	NA	NA	NA	NA	0	NA	NA	Chromosome
NODE_225938_length_504_cov_5.821826_1	2	127	-1	ID=225938_1	partial=10	start_type=GTG	rbs_motif=ATA	rbs_spacer=6bp	gc_cont=0.524	NODE_225938_length_504_cov_5.821826	126	17238	136.81	196	87.0771	98	87.0772	504	200294	397.409	1587	97.9839	793	97.9222	NA	NA	NA	NA	NA	NA	NA	0	NA	NA	Chromosome
NODE_225938_length_504_cov_5.821826_2	336	503	-1	ID=225938_2	partial=01	start_type=Edge	rbs_motif=None	rbs_spacer=None	gc_cont=0.458	NODE_225938_length_504_cov_5.821826	168	46497	276.768	466	155.273	233	155.273	504	200294	397.409	1587	97.9839	793	97.9222	NA	NA	NA	NA	NA	NA	NA	0	NA	NA	Chromosome
NODE_225939_length_504_cov_5.694878_1	2	502	1	ID=225939_1	partial=11	start_type=Edge	rbs_motif=None	rbs_spacer=None	gc_cont=0.411	NODE_225939_length_504_cov_5.694878	501	144991	289.403	1174	131.174	587	131.174	504	149573	296.772	1225	75.6334	612	75.5717	NA	NA	NA	NA	NA	NA	NA	0	NA	NA	Chromosome
NODE_225941_length_504_cov_5.538976_1	233	502	1	ID=225941_1	partial=01	start_type=ATG	rbs_motif=AAAAAA	rbs_spacer=15bp	gc_cont=0.374	NODE_225941_length_504_cov_5.538976	270	2248	8.3259	21	4.3539	10	4.1465	504	4885	9.6925	35	2.161	17	2.0992	NA	NA	NA	NA	NA	NA	NA	0	NA	NA	Chromosome
NODE_225942_length_504_cov_5.269488_1	1	504	1	ID=225942_1	partial=11	start_type=Edge	rbs_motif=None	rbs_spacer=None	gc_cont=0.437	NODE_225942_length_504_cov_5.269488	504	5408	10.7302	39	4.3316	19	4.2206	504	5408	10.7302	39	2.4079	19	2.3462	NA	NA	NA	NA	NA	NA	NA	0	NA	NA	Chromosome
NODE_225946_length_504_cov_4.993318_1	1	78	1	ID=225946_1	partial=10	start_type=Edge	rbs_motif=None	rbs_spacer=None	gc_cont=0.423	NODE_225946_length_504_cov_4.993318	78	7994	102.487	120	86.1203	60	86.1203	504	83166	165.012	676	41.7373	338	41.7373	NA	NA	NA	NA	NA	NA	NA	0	NA	NA	Chromosome
NODE_225947_length_504_cov_4.951002_1	277	504	-1	ID=225947_1	partial=01	start_type=Edge	rbs_motif=None	rbs_spacer=None	gc_cont=0.276	NODE_225947_length_504_cov_4.951002	228	1421	6.2325	14	3.4373	7	3.4373	504	3724	7.3889	25	1.5435	12	1.4818	NA	NA	NA	NA	NA	NA	NA	0	NA	NA	Chromosome
NODE_225950_length_504_cov_4.786192_1	1	390	1	ID=225950_1	partial=10	start_type=Edge	rbs_motif=None	rbs_spacer=None	gc_cont=0.456	NODE_225950_length_504_cov_4.786192	390	234148	600.38	1929	276.877	964	276.733	504	178470	354.107	1458	90.0192	729	90.0192	NA	NA	NA	NA	NA	NA	NA	0	NA	NA	Chromosome
NODE_225951_length_504_cov_4.717149_1	1	141	1	ID=225951_1	partial=10	start_type=Edge	rbs_motif=None	rbs_spacer=None	gc_cont=0.461	NODE_225951_length_504_cov_4.717149	141	10200	72.3404	104	41.2889	52	41.2889	504	105722	209.766	803	49.5785	401	49.5168	NA	NA	NA	NA	NA	NA	NA	0	NA	NA	Chromosome
NODE_225951_length_504_cov_4.717149_2	147	416	-1	ID=225951_2	partial=00	start_type=GTG	rbs_motif=None	rbs_spacer=None	gc_cont=0.426	NODE_225951_length_504_cov_4.717149	270	66380	245.852	582	120.664	291	120.664	504	105722	209.766	803	49.5785	401	49.5168	NA	NA	NA	NA	NA	NA	NA	0	NA	NA	Chromosome
NODE_225952_length_504_cov_4.674833_1	323	502	-1	ID=225952_1	partial=01	start_type=Edge	rbs_motif=None	rbs_spacer=None	gc_cont=0.528	NODE_225952_length_504_cov_4.674833	180	1565	8.6944	16	4.9758	8	4.9758	504	5486	10.8849	42	2.5931	21	2.5931	NA	NA	NA	NA	NA	NA	NA	0	NA	NA	Chromosome
NODE_225954_length_504_cov_4.610245_1	138	503	-1	ID=225954_1	partial=01	start_type=Edge	rbs_motif=None	rbs_spacer=None	gc_cont=0.216	NODE_225954_length_504_cov_4.610245	366	470314	1285.01	3694	564.982	1847	564.982	504	492962	978.099	3861	238.384	1930	238.322	NA	NA	NA	NA	NA	NA	NA	0	NA	NA	Chromosome
NODE_225956_length_504_cov_4.510022_1	3	74	-1	ID=225956_1	partial=10	start_type=TTG	rbs_motif=GGGG	rbs_spacer=6bp	gc_cont=0.444	NODE_225956_length_504_cov_4.510022	72	5238	72.75	90	69.9727	45	69.9727	504	23288	46.2063	221	13.6449	110	13.5831	NA	NA	NA	NA	NA	NA	NA	0	NA	NA	Chromosome
NODE_225959_length_504_cov_4.309577_1	3	209	1	ID=225959_1	partial=10	start_type=Edge	rbs_motif=None	rbs_spacer=None	gc_cont=0.556	NODE_225959_length_504_cov_4.309577	207	8347	40.3237	94	25.42	47	25.42	504	20151	39.9821	184	11.3605	92	11.3605	NA	NA	NA	NA	NA	NA	NA	0	NA	NA	Chromosome
NODE_225961_length_504_cov_4.238307_1	2	145	1	ID=225961_1	partial=10	start_type=Edge	rbs_motif=None	rbs_spacer=None	gc_cont=0.319	NODE_225961_length_504_cov_4.238307	144	795	5.5208	9	3.4986	4	3.1099	504	15261	30.2798	145	8.9525	72	8.8908	NA	NA	NA	NA	NA	NA	NA	0	NA	NA	Chromosome
NODE_225962_length_504_cov_4.171492_1	1	93	-1	ID=225962_1	partial=10	start_type=ATG	rbs_motif=GGA/GAG/AGG	rbs_spacer=5-10bp	gc_cont=0.301	NODE_225962_length_504_cov_4.171492	93	956	10.2796	13	7.8249	6	7.223	504	6622	13.1389	56	3.4575	28	3.4575	NA	NA	NA	NA	NA	NA	NA	0	NA	NA	Chromosome
NODE_225963_length_504_cov_4.146993_1	408	503	-1	ID=225963_1	partial=01	start_type=Edge	rbs_motif=None	rbs_spacer=None	gc_cont=0.271	NODE_225963_length_504_cov_4.146993	96	72	0.75	1	0.5831	0	0	504	18420	36.5476	136	8.3969	68	8.3969	NA	NA	NA	NA	NA	NA	NA	0	NA	NA	Chromosome
NODE_225964_length_504_cov_4.109131_1	2	145	1	ID=225964_1	partial=10	start_type=Edge	rbs_motif=None	rbs_spacer=None	gc_cont=0.243	NODE_225964_length_504_cov_4.109131	144	992	6.8889	10	3.8874	5	3.8874	504	4975	9.871	40	2.4697	20	2.4697	NA	NA	NA	NA	NA	NA	NA	0	NA	NA	Chromosome
NODE_225966_length_504_cov_3.962138_1	1	504	1	ID=225966_1	partial=11	start_type=Edge	rbs_motif=None	rbs_spacer=None	gc_cont=0.363	NODE_225966_length_504_cov_3.962138	504	7521	14.9226	57	6.3309	28	6.2198	504	7301	14.4861	55	3.3958	27	3.334	NA	NA	NA	NA	NA	NA	NA	0	NA	NA	Chromosome
NODE_225967_length_504_cov_3.915367_1	2	109	-1	ID=225967_1	partial=10	start_type=ATG	rbs_motif=None	rbs_spacer=None	gc_cont=0.407	NODE_225967_length_504_cov_3.915367	108	4389	40.6389	62	32.1356	31	32.1356	504	27927	55.4107	222	13.7066	111	13.7066	NA	NA	NA	NA	NA	NA	NA	0	NA	NA	Chromosome
NODE_225969_length_504_cov_3.850780_1	3	86	-1	ID=225969_1	partial=10	start_type=ATG	rbs_motif=None	rbs_spacer=None	gc_cont=0.286	NODE_225969_length_504_cov_3.850780	84	266	3.1667	5	3.332	2	2.6656	504	3360	6.6667	23	1.4201	11	1.3583	NA	NA	NA	NA	NA	NA	NA	0	NA	NA	Chromosome
NODE_225970_length_504_cov_3.828508_1	2	205	-1	ID=225970_1	partial=10	start_type=TTG	rbs_motif=GGAG/GAGG	rbs_spacer=5-10bp	gc_cont=0.373	NODE_225970_length_504_cov_3.828508	204	4444	21.7843	41	11.2505	20	10.9761	504	60040	119.127	463	28.5864	231	28.5246	NA	NA	NA	NA	NA	NA	NA	0	NA	NA	Chromosome
NODE_225970_length_504_cov_3.828508_2	209	502	-1	ID=225970_2	partial=01	start_type=Edge	rbs_motif=None	rbs_spacer=None	gc_cont=0.401	NODE_225970_length_504_cov_3.828508	294	37514	127.599	318	60.5478	159	60.5478	504	60040	119.127	463	28.5864	231	28.5246	NA	NA	NA	NA	NA	NA	NA	0	NA	NA	Chromosome
NODE_225972_length_504_cov_3.770601_1	1	138	1	ID=225972_1	partial=10	start_type=Edge	rbs_motif=None	rbs_spacer=None	gc_cont=0.370	NODE_225972_length_504_cov_3.770601	138	1653	11.9783	21	8.5184	10	8.1128	504	9519	18.8869	91	5.6185	45	5.5567	NA	NA	NA	NA	NA	NA	NA	0	NA	NA	Chromosome
NODE_225973_length_504_cov_3.728285_1	2	502	1	ID=225973_1	partial=11	start_type=Edge	rbs_motif=None	rbs_spacer=None	gc_cont=0.379	NODE_225973_length_504_cov_3.728285	501	5513	11.004	44	4.9162	22	4.9162	504	4696	9.3175	37	2.2844	18	2.2227	NA	NA	NA	NA	NA	NA	NA	0	NA	NA	Chromosome
NODE_225974_length_504_cov_3.697105_1	2	304	1	ID=225974_1	partial=10	start_type=Edge	rbs_motif=None	rbs_spacer=None	gc_cont=0.340	NODE_225974_length_504_cov_3.697105	303	131235	433.119	1276	235.736	638	235.737	504	187558	372.139	1685	104.035	842	103.973	NA	NA	NA	NA	NA	NA	NA	0	NA	NA	Chromosome
NODE_225977_length_504_cov_3.661470_1	1	273	1	ID=225977_1	partial=10	start_type=Edge	rbs_motif=None	rbs_spacer=None	gc_cont=0.410	NODE_225977_length_504_cov_3.661470	273	595	2.1795	7	1.4353	3	1.2303	504	2582	5.123	20	1.2348	10	1.2348	NA	NA	NA	NA	NA	NA	NA	0	NA	NA	Chromosome
NODE_225980_length_504_cov_3.554566_1	76	237	-1	ID=225980_1	partial=00	start_type=ATG	rbs_motif=AATAA	rbs_spacer=15bp	gc_cont=0.296	NODE_225980_length_504_cov_3.554566	162	9085	56.0802	107	36.9732	53	36.6277	504	8597	17.0575	72	4.4454	36	4.4454	NA	NA	NA	NA	NA	NA	NA	0	NA	NA	Chromosome
NODE_225982_length_504_cov_3.518931_1	81	323	-1	ID=225982_1	partial=00	start_type=ATG	rbs_motif=TAA	rbs_spacer=13bp	gc_cont=0.362	NODE_225982_length_504_cov_3.518931	243	1085	4.465	12	2.7644	6	2.7644	504	3173	6.2956	24	1.4818	12	1.4818	NA	NA	NA	NA	NA	NA	NA	0	NA	NA	Chromosome
NODE_225983_length_504_cov_3.516704_1	2	88	1	ID=225983_1	partial=10	start_type=Edge	rbs_motif=None	rbs_spacer=None	gc_cont=0.241	NODE_225983_length_504_cov_3.516704	87	330	3.7931	5	3.2171	2	2.5737	504	3600	7.1429	31	1.914	15	1.8522	NA	NA	NA	NA	NA	NA	NA	0	NA	NA	Chromosome
NODE_225984_length_504_cov_3.492205_1	2	88	-1	ID=225984_1	partial=10	start_type=ATG	rbs_motif=AGxAGG/AGGxGG	rbs_spacer=5-10bp	gc_cont=0.333	NODE_225984_length_504_cov_3.492205	87	211	2.4253	3	1.9303	1	1.2869	504	3061	6.0734	22	1.3583	11	1.3583	NA	NA	NA	NA	NA	NA	NA	0	NA	NA	Chromosome
NODE_225985_length_504_cov_3.481069_1	245	502	-1	ID=225985_1	partial=01	start_type=Edge	rbs_motif=None	rbs_spacer=None	gc_cont=0.415	NODE_225985_length_504_cov_3.481069	258	1632	6.3256	13	2.8206	6	2.6036	504	3191	6.3313	22	1.3583	11	1.3583	NA	NA	NA	NA	NA	NA	NA	0	NA	NA	Chromosome
NODE_225986_length_504_cov_3.474388_1	1	372	1	ID=225986_1	partial=10	start_type=Edge	rbs_motif=None	rbs_spacer=None	gc_cont=0.435	NODE_225986_length_504_cov_3.474388	372	2153	5.7876	15	2.2572	7	2.1067	504	2862	5.6786	21	1.2966	10	1.2348	NA	NA	NA	NA	NA	NA	NA	0	NA	NA	Chromosome
NODE_225987_length_504_cov_3.449889_1	1	129	1	ID=225987_1	partial=10	start_type=Edge	rbs_motif=None	rbs_spacer=None	gc_cont=0.349	NODE_225987_length_504_cov_3.449889	129	8593	66.6124	94	40.7903	47	40.7903	504	33216	65.9048	250	15.4354	125	15.4354	NA	NA	NA	NA	NA	NA	NA	0	NA	NA	Chromosome
NODE_225987_length_504_cov_3.449889_2	272	502	-1	ID=225987_2	partial=01	start_type=Edge	rbs_motif=None	rbs_spacer=None	gc_cont=0.450	NODE_225987_length_504_cov_3.449889	231	4318	18.6926	40	9.6932	20	9.6932	504	33216	65.9048	250	15.4354	125	15.4354	NA	NA	NA	NA	NA	NA	NA	0	NA	NA	Chromosome
NODE_225988_length_504_cov_3.445434_1	351	503	-1	ID=225988_1	partial=01	start_type=Edge	rbs_motif=None	rbs_spacer=None	gc_cont=0.340	NODE_225988_length_504_cov_3.445434	153	2408	15.7386	23	8.415	11	8.0491	504	5479	10.871	40	2.4697	20	2.4697	NA	NA	NA	NA	NA	NA	NA	0	NA	NA	Chromosome
NODE_225989_length_504_cov_3.414254_1	3	119	1	ID=225989_1	partial=10	start_type=Edge	rbs_motif=None	rbs_spacer=None	gc_cont=0.342	NODE_225989_length_504_cov_3.414254	117	683	5.8376	8	3.8276	4	3.8276	504	4123	8.1806	33	2.0375	16	1.9757	NA	NA	NA	NA	NA	NA	NA	0	NA	NA	Chromosome
NODE_225990_length_504_cov_3.396437_1	402	503	-1	ID=225990_1	partial=01	start_type=Edge	rbs_motif=None	rbs_spacer=None	gc_cont=0.451	NODE_225990_length_504_cov_3.396437	102	9264	90.8235	117	64.2102	58	63.6615	504	8408	16.6825	76	4.6924	38	4.6924	NA	NA	NA	NA	NA	NA	NA	0	NA	NA	Chromosome
NODE_225993_length_504_cov_3.374165_1	1	504	-1	ID=225993_1	partial=11	start_type=Edge	rbs_motif=None	rbs_spacer=None	gc_cont=0.694	NODE_225993_length_504_cov_3.374165	504	15539	30.8313	141	15.6606	70	15.5495	504	15528	30.8095	141	8.7056	70	8.6438	Bacteria	Actinomycetota	Actinomycetes	Geodermatophilales	Geodermatophilaceae	Geodermatophilus	Geodermatophilus obscurus	526225	NA	NA	Plasmid
NODE_225994_length_504_cov_3.365256_1	331	504	-1	ID=225994_1	partial=01	start_type=Edge	rbs_motif=None	rbs_spacer=None	gc_cont=0.397	NODE_225994_length_504_cov_3.365256	174	542	3.1149	8	2.5737	4	2.5737	504	3299	6.5456	24	1.4818	12	1.4818	NA	NA	NA	NA	NA	NA	NA	0	NA	NA	Chromosome
NODE_225996_length_504_cov_3.351893_1	103	357	-1	ID=225996_1	partial=00	start_type=ATG	rbs_motif=GGA/GAG/AGG	rbs_spacer=5-10bp	gc_cont=0.404	NODE_225996_length_504_cov_3.351893	255	2117	8.302	21	4.61	10	4.3904	504	3441	6.8274	25	1.5435	12	1.4818	NA	NA	NA	NA	NA	NA	NA	0	NA	NA	Chromosome
NODE_225997_length_504_cov_3.322940_1	3	74	-1	ID=225997_1	partial=10	start_type=ATG	rbs_motif=TAAA	rbs_spacer=11bp	gc_cont=0.333	NODE_225997_length_504_cov_3.322940	72	72	1	1	0.7775	0	0	504	2756	5.4683	20	1.2348	10	1.2348	NA	NA	NA	NA	NA	NA	NA	0	NA	NA	Chromosome
NODE_225998_length_504_cov_3.293987_1	3	107	1	ID=225998_1	partial=10	start_type=Edge	rbs_motif=None	rbs_spacer=None	gc_cont=0.381	NODE_225998_length_504_cov_3.293987	105	451	4.2952	7	3.7319	3	3.1988	504	7772	15.4206	66	4.0749	33	4.0749	NA	NA	NA	NA	NA	NA	NA	0	NA	NA	Chromosome
NODE_225999_length_504_cov_3.238307_1	418	504	-1	ID=225999_1	partial=01	start_type=Edge	rbs_motif=None	rbs_spacer=None	gc_cont=0.195	NODE_225999_length_504_cov_3.238307	87	494	5.6782	7	4.504	3	3.8606	504	4856	9.6349	40	2.4697	20	2.4697	NA	NA	NA	NA	NA	NA	NA	0	NA	NA	Chromosome
NODE_226002_length_504_cov_3.202673_1	341	502	-1	ID=226002_1	partial=01	start_type=Edge	rbs_motif=None	rbs_spacer=None	gc_cont=0.340	NODE_226002_length_504_cov_3.202673	162	861	5.3148	8	2.7644	4	2.7644	504	2520	5	18	1.1113	9	1.1113	NA	NA	NA	NA	NA	NA	NA	0	NA	NA	Chromosome
NODE_226005_length_504_cov_3.195991_1	2	427	-1	ID=226005_1	partial=10	start_type=ATG	rbs_motif=TAA	rbs_spacer=4bp	gc_cont=0.291	NODE_226005_length_504_cov_3.195991	426	16994	39.892	184	24.1784	92	24.1784	504	4195	8.3234	38	2.3462	19	2.3462	NA	NA	NA	NA	NA	NA	NA	0	NA	NA	Chromosome
NODE_226007_length_504_cov_3.151448_1	1	438	1	ID=226007_1	partial=10	start_type=Edge	rbs_motif=None	rbs_spacer=None	gc_cont=0.372	NODE_226007_length_504_cov_3.151448	438	2282	5.21	16	2.0449	8	2.0449	504	2516	4.9921	18	1.1113	9	1.1113	NA	NA	NA	NA	NA	NA	NA	0	NA	NA	Chromosome
NODE_226009_length_504_cov_3.149220_1	3	191	-1	ID=226009_1	partial=10	start_type=ATG	rbs_motif=TAAA	rbs_spacer=15bp	gc_cont=0.302	NODE_226009_length_504_cov_3.149220	189	666	3.5238	6	1.7771	3	1.7771	504	2263	4.4901	15	0.9261	7	0.8644	NA	NA	NA	NA	NA	NA	NA	0	NA	NA	Chromosome
NODE_226010_length_504_cov_3.140312_1	73	207	-1	ID=226010_1	partial=00	start_type=ATG	rbs_motif=None	rbs_spacer=None	gc_cont=0.304	NODE_226010_length_504_cov_3.140312	135	977	7.237	10	4.1465	5	4.1465	504	2662	5.2817	18	1.1113	9	1.1113	NA	NA	NA	NA	NA	NA	NA	0	NA	NA	Chromosome
NODE_226014_length_504_cov_3.122494_1	2	139	-1	ID=226014_1	partial=10	start_type=ATG	rbs_motif=TAA	rbs_spacer=5bp	gc_cont=0.326	NODE_226014_length_504_cov_3.122494	138	1918	13.8986	21	8.5184	10	8.1128	504	9820	19.4841	87	5.3715	43	5.3098	NA	NA	NA	NA	NA	NA	NA	0	NA	NA	Chromosome
NODE_226015_length_504_cov_3.080178_1	2	73	-1	ID=226015_1	partial=10	start_type=ATG	rbs_motif=TTAA	rbs_spacer=15bp	gc_cont=0.347	NODE_226015_length_504_cov_3.080178	72	144	2	2	1.5549	1	1.5549	504	3551	7.0456	26	1.6053	13	1.6053	NA	NA	NA	NA	NA	NA	NA	0	NA	NA	Chromosome
NODE_226016_length_504_cov_3.064588_1	2	199	-1	ID=226016_1	partial=10	start_type=ATG	rbs_motif=AATAA	rbs_spacer=15bp	gc_cont=0.470	NODE_226016_length_504_cov_3.064588	198	75998	383.828	883	249.64	441	249.357	504	5094	10.1071	46	2.8401	23	2.8401	NA	NA	NA	NA	NA	NA	NA	0	NA	NA	Chromosome
NODE_226018_length_504_cov_3.040089_1	2	61	-1	ID=226018_1	partial=10	start_type=ATG	rbs_motif=GGxGG	rbs_spacer=5-10bp	gc_cont=0.500	NODE_226018_length_504_cov_3.040089	60	1273	21.2167	25	23.3242	12	22.3913	504	3712	7.3651	28	1.7288	14	1.7288	NA	NA	NA	NA	NA	NA	NA	0	NA	NA	Chromosome
NODE_226018_length_504_cov_3.040089_2	36	308	-1	ID=226018_2	partial=00	start_type=ATG	rbs_motif=GGAGG	rbs_spacer=3-4bp	gc_cont=0.451	NODE_226018_length_504_cov_3.040089	273	2186	8.0073	17	3.4858	8	3.2808	504	3712	7.3651	28	1.7288	14	1.7288	NA	NA	NA	NA	NA	NA	NA	0	NA	NA	Chromosome
NODE_226019_length_504_cov_3.035635_1	395	502	-1	ID=226019_1	partial=01	start_type=Edge	rbs_motif=None	rbs_spacer=None	gc_cont=0.343	NODE_226019_length_504_cov_3.035635	108	250	2.3148	5	2.5916	2	2.0733	504	2368	4.6984	16	0.9879	8	0.9879	NA	NA	NA	NA	NA	NA	NA	0	NA	NA	Chromosome
NODE_226021_length_504_cov_3.024499_1	2	154	1	ID=226021_1	partial=10	start_type=Edge	rbs_motif=None	rbs_spacer=None	gc_cont=0.425	NODE_226021_length_504_cov_3.024499	153	2957	19.3268	30	10.9761	15	10.9761	504	21651	42.9583	168	10.3726	84	10.3726	NA	NA	NA	NA	NA	NA	NA	0	NA	NA	Chromosome
NODE_226023_length_504_cov_3.002227_1	2	121	1	ID=226023_1	partial=10	start_type=Edge	rbs_motif=None	rbs_spacer=None	gc_cont=0.333	NODE_226023_length_504_cov_3.002227	120	695	5.7917	9	4.1984	4	3.7319	504	3260	6.4683	24	1.4818	12	1.4818	NA	NA	NA	NA	NA	NA	NA	0	NA	NA	Chromosome
NODE_226024_length_504_cov_3.002227_1	3	434	-1	ID=226024_1	partial=10	start_type=TTG	rbs_motif=AGGA	rbs_spacer=5-10bp	gc_cont=0.426	NODE_226024_length_504_cov_3.002227	432	10681	24.7245	82	10.6255	41	10.6255	504	12704	25.2063	96	5.9272	48	5.9272	NA	NA	NA	NA	NA	NA	NA	0	NA	NA	Chromosome
NODE_226026_length_504_cov_2.977728_1	2	106	1	ID=226026_1	partial=10	start_type=Edge	rbs_motif=None	rbs_spacer=None	gc_cont=0.495	NODE_226026_length_504_cov_2.977728	105	4826	45.9619	62	33.0538	31	33.0538	504	207396	411.5	1515	93.5385	757	93.4768	NA	NA	NA	NA	NA	NA	NA	0	NA	NA	Chromosome
NODE_226028_length_504_cov_2.959911_1	414	503	1	ID=226028_1	partial=01	start_type=ATG	rbs_motif=GGA/GAG/AGG	rbs_spacer=5-10bp	gc_cont=0.478	NODE_226028_length_504_cov_2.959911	90	578	6.4222	7	4.3539	3	3.7319	504	5206	10.3294	40	2.4697	20	2.4697	NA	NA	NA	NA	NA	NA	NA	0	NA	NA	Chromosome
NODE_226033_length_504_cov_2.924276_1	196	504	-1	ID=226033_1	partial=01	start_type=Edge	rbs_motif=None	rbs_spacer=None	gc_cont=0.570	NODE_226033_length_504_cov_2.924276	309	1023	3.3107	11	1.9928	5	1.8116	504	2103	4.1726	14	0.8644	7	0.8644	NA	NA	NA	NA	NA	NA	NA	0	NA	NA	Chromosome
NODE_226034_length_504_cov_2.899777_1	1	87	1	ID=226034_1	partial=10	start_type=Edge	rbs_motif=None	rbs_spacer=None	gc_cont=0.287	NODE_226034_length_504_cov_2.899777	87	638	7.3333	8	5.1474	4	5.1474	504	4494	8.9167	33	2.0375	16	1.9757	NA	NA	NA	NA	NA	NA	NA	0	NA	NA	Chromosome
NODE_226036_length_504_cov_2.895323_1	3	503	-1	ID=226036_1	partial=11	start_type=Edge	rbs_motif=None	rbs_spacer=None	gc_cont=0.629	NODE_226036_length_504_cov_2.895323	501	4854	9.6886	42	4.6928	21	4.6928	504	5070	10.0595	44	2.7166	22	2.7166	Bacteria	Pseudomonadota	Alphaproteobacteria	Rhodospirillales	Azospirillaceae	Skermanella	Skermanella mucosa	1789672	NA	NA	Chromosome
NODE_226039_length_504_cov_2.868597_1	1	75	1	ID=226039_1	partial=10	start_type=Edge	rbs_motif=None	rbs_spacer=None	gc_cont=0.347	NODE_226039_length_504_cov_2.868597	75	411	5.48	7	5.2246	3	4.4783	504	3070	6.0913	24	1.4818	12	1.4818	NA	NA	NA	NA	NA	NA	NA	0	NA	NA	Chromosome
NODE_226040_length_504_cov_2.868597_1	2	211	-1	ID=226040_1	partial=10	start_type=ATG	rbs_motif=GGAGG	rbs_spacer=5-10bp	gc_cont=0.376	NODE_226040_length_504_cov_2.868597	210	385480	1835.62	3451	919.908	1725	919.641	504	491700	975.595	3792	234.124	1896	234.124	NA	NA	NA	NA	NA	NA	NA	0	NA	NA	Chromosome
NODE_226040_length_504_cov_2.868597_2	329	502	-1	ID=226040_2	partial=01	start_type=Edge	rbs_motif=None	rbs_spacer=None	gc_cont=0.397	NODE_226040_length_504_cov_2.868597	174	32156	184.805	307	98.7661	153	98.4444	504	491700	975.595	3792	234.124	1896	234.124	NA	NA	NA	NA	NA	NA	NA	0	NA	NA	Chromosome
NODE_226041_length_504_cov_2.868597_1	226	504	-1	ID=226041_1	partial=01	start_type=Edge	rbs_motif=None	rbs_spacer=None	gc_cont=0.333	NODE_226041_length_504_cov_2.868597	279	14330	51.362	134	26.8856	67	26.8856	504	5849	11.6052	43	2.6549	21	2.5931	NA	NA	NA	NA	NA	NA	NA	0	NA	NA	Chromosome
NODE_226042_length_504_cov_2.866370_1	2	340	1	ID=226042_1	partial=10	start_type=Edge	rbs_motif=None	rbs_spacer=None	gc_cont=0.454	NODE_226042_length_504_cov_2.866370	339	1834	5.41	15	2.4769	7	2.3118	504	2558	5.0754	18	1.1113	9	1.1113	NA	NA	NA	NA	NA	NA	NA	0	NA	NA	Chromosome
NODE_226043_length_504_cov_2.853007_1	395	502	-1	ID=226043_1	partial=01	start_type=Edge	rbs_motif=None	rbs_spacer=None	gc_cont=0.222	NODE_226043_length_504_cov_2.853007	108	687	6.3611	11	5.7015	5	5.1832	504	3213	6.375	25	1.5435	12	1.4818	Bacteria	Pseudomonadota	Gammaproteobacteria	Vibrionales	Vibrionaceae	Vibrio	NA	2819101	NA	NA	Chromosome
NODE_226045_length_504_cov_2.846325_1	2	76	1	ID=226045_1	partial=10	start_type=Edge	rbs_motif=None	rbs_spacer=None	gc_cont=0.440	NODE_226045_length_504_cov_2.846325	75	253	3.3733	5	3.7319	2	2.9855	504	2111	4.1885	14	0.8644	7	0.8644	NA	NA	NA	NA	NA	NA	NA	0	NA	NA	Chromosome
NODE_226047_length_504_cov_2.839644_1	1	141	-1	ID=226047_1	partial=10	start_type=ATG	rbs_motif=TTATT	rbs_spacer=14bp	gc_cont=0.468	NODE_226047_length_504_cov_2.839644	141	11728	83.1773	126	50.023	63	50.023	504	70843	140.561	524	32.3526	262	32.3526	NA	NA	NA	NA	NA	NA	NA	0	NA	NA	Chromosome
NODE_226048_length_504_cov_2.832962_1	3	101	-1	ID=226048_1	partial=10	start_type=GTG	rbs_motif=None	rbs_spacer=None	gc_cont=0.283	NODE_226048_length_504_cov_2.832962	99	2780	28.0808	54	30.5335	27	30.5335	504	4102	8.1389	33	2.0375	16	1.9757	NA	NA	NA	NA	NA	NA	NA	0	NA	NA	Chromosome
NODE_226051_length_504_cov_2.819599_1	1	150	-1	ID=226051_1	partial=10	start_type=GTG	rbs_motif=GGA/GAG/AGG	rbs_spacer=5-10bp	gc_cont=0.480	NODE_226051_length_504_cov_2.819599	150	56103	374.02	496	185.101	248	185.101	504	172995	343.244	1261	77.8561	630	77.7944	NA	NA	NA	NA	NA	NA	NA	0	NA	NA	Chromosome
NODE_226052_length_504_cov_2.815145_1	2	220	1	ID=226052_1	partial=10	start_type=Edge	rbs_motif=None	rbs_spacer=None	gc_cont=0.461	NODE_226052_length_504_cov_2.815145	219	4896	22.3562	43	10.9911	21	10.7355	504	7234	14.3532	58	3.581	29	3.581	NA	NA	NA	NA	NA	NA	NA	0	NA	NA	Chromosome
NODE_226053_length_504_cov_2.810690_1	2	220	1	ID=226053_1	partial=10	start_type=Edge	rbs_motif=None	rbs_spacer=None	gc_cont=0.329	NODE_226053_length_504_cov_2.810690	219	228269	1042.32	2228	569.495	1114	569.495	504	69158	137.218	641	39.5764	320	39.5146	NA	NA	NA	NA	NA	NA	NA	0	NA	NA	Chromosome
NODE_226056_length_504_cov_2.804009_1	1	150	-1	ID=226056_1	partial=10	start_type=ATG	rbs_motif=None	rbs_spacer=None	gc_cont=0.420	NODE_226056_length_504_cov_2.804009	150	352	2.3467	3	1.1196	1	0.7464	504	2240	4.4444	15	0.9261	7	0.8644	NA	NA	NA	NA	NA	NA	NA	0	NA	NA	Chromosome
NODE_226058_length_504_cov_2.797327_1	1	108	-1	ID=226058_1	partial=10	start_type=ATG	rbs_motif=GGAG/GAGG	rbs_spacer=5-10bp	gc_cont=0.565	NODE_226058_length_504_cov_2.797327	108	679	6.287	8	4.1465	4	4.1465	504	3513	6.9702	26	1.6053	13	1.6053	NA	NA	NA	NA	NA	NA	NA	0	NA	NA	Chromosome
NODE_226058_length_504_cov_2.797327_2	194	382	-1	ID=226058_2	partial=00	start_type=ATG	rbs_motif=GGA/GAG/AGG	rbs_spacer=5-10bp	gc_cont=0.460	NODE_226058_length_504_cov_2.797327	189	2352	12.4444	25	7.4045	12	7.1083	504	3513	6.9702	26	1.6053	13	1.6053	NA	NA	NA	NA	NA	NA	NA	0	NA	NA	Chromosome
NODE_226059_length_504_cov_2.795100_1	3	98	1	ID=226059_1	partial=10	start_type=Edge	rbs_motif=None	rbs_spacer=None	gc_cont=0.312	NODE_226059_length_504_cov_2.795100	96	1701	17.7188	22	12.8283	11	12.8283	504	7433	14.748	62	3.828	31	3.828	NA	NA	NA	NA	NA	NA	NA	0	NA	NA	Chromosome
NODE_226062_length_504_cov_2.779510_1	1	78	-1	ID=226062_1	partial=10	start_type=TTG	rbs_motif=TAA	rbs_spacer=10bp	gc_cont=0.321	NODE_226062_length_504_cov_2.779510	78	78	1	1	0.7177	0	0	504	2248	4.4603	19	1.1731	9	1.1113	NA	NA	NA	NA	NA	NA	NA	0	NA	NA	Chromosome
NODE_226063_length_504_cov_2.779510_1	3	251	-1	ID=226063_1	partial=10	start_type=ATG	rbs_motif=None	rbs_spacer=None	gc_cont=0.398	NODE_226063_length_504_cov_2.779510	249	1496	6.008	14	3.1474	7	3.1474	504	2728	5.4127	20	1.2348	10	1.2348	NA	NA	NA	NA	NA	NA	NA	0	NA	NA	Chromosome
NODE_226063_length_504_cov_2.779510_2	426	503	-1	ID=226063_2	partial=01	start_type=Edge	rbs_motif=None	rbs_spacer=None	gc_cont=0.295	NODE_226063_length_504_cov_2.779510	78	370	4.7436	5	3.5883	2	2.8707	504	2728	5.4127	20	1.2348	10	1.2348	NA	NA	NA	NA	NA	NA	NA	0	NA	NA	Chromosome
NODE_226064_length_504_cov_2.779510_1	1	504	-1	ID=226064_1	partial=11	start_type=Edge	rbs_motif=None	rbs_spacer=None	gc_cont=0.704	NODE_226064_length_504_cov_2.779510	504	8548	16.9603	63	6.9973	31	6.8862	504	8492	16.8492	63	3.8897	31	3.828	Bacteria	Actinomycetota	Actinomycetes	Geodermatophilales	Geodermatophilaceae	Geodermatophilus	Geodermatophilus obscurus	526225	NA	NA	Chromosome
NODE_226065_length_504_cov_2.777283_1	216	356	-1	ID=226065_1	partial=00	start_type=GTG	rbs_motif=AGGAGG	rbs_spacer=5-10bp	gc_cont=0.454	NODE_226065_length_504_cov_2.777283	141	1387	9.8369	14	5.5581	7	5.5581	504	39479	78.3313	380	23.4618	190	23.4618	NA	NA	NA	NA	NA	NA	NA	0	NA	NA	Chromosome
NODE_226066_length_504_cov_2.777283_1	224	502	-1	ID=226066_1	partial=01	start_type=Edge	rbs_motif=None	rbs_spacer=None	gc_cont=0.448	NODE_226066_length_504_cov_2.777283	279	7413	26.5699	65	13.0415	32	12.8409	504	22146	43.9405	194	11.9779	97	11.9779	NA	NA	NA	NA	NA	NA	NA	0	NA	NA	Chromosome
NODE_226067_length_504_cov_2.775056_1	3	503	-1	ID=226067_1	partial=11	start_type=Edge	rbs_motif=None	rbs_spacer=None	gc_cont=0.413	NODE_226067_length_504_cov_2.775056	501	4803	9.5868	38	4.2458	19	4.2458	504	4822	9.5675	38	2.3462	19	2.3462	NA	NA	NA	NA	NA	NA	NA	0	NA	NA	Chromosome
NODE_226071_length_504_cov_2.763920_1	442	504	1	ID=226071_1	partial=01	start_type=ATG	rbs_motif=None	rbs_spacer=None	gc_cont=0.365	NODE_226071_length_504_cov_2.763920	63	63	1	1	0.8885	0	0	504	3139	6.2282	23	1.4201	11	1.3583	NA	NA	NA	NA	NA	NA	NA	0	NA	NA	Chromosome
NODE_226072_length_504_cov_2.761693_1	74	394	-1	ID=226072_1	partial=00	start_type=ATG	rbs_motif=None	rbs_spacer=None	gc_cont=0.399	NODE_226072_length_504_cov_2.761693	321	1447	4.5078	15	2.6158	7	2.4414	504	2165	4.2956	15	0.9261	7	0.8644	NA	NA	NA	NA	NA	NA	NA	0	NA	NA	Chromosome
NODE_226073_length_504_cov_2.759465_1	3	167	1	ID=226073_1	partial=10	start_type=Edge	rbs_motif=None	rbs_spacer=None	gc_cont=0.594	NODE_226073_length_504_cov_2.759465	165	391	2.3697	6	2.0356	3	2.0356	504	2040	4.0476	14	0.8644	7	0.8644	NA	NA	NA	NA	NA	NA	NA	0	NA	NA	Chromosome
NODE_226074_length_504_cov_2.759465_1	378	503	1	ID=226074_1	partial=01	start_type=ATG	rbs_motif=None	rbs_spacer=None	gc_cont=0.333	NODE_226074_length_504_cov_2.759465	126	341	2.7063	3	1.3328	1	0.8885	504	2500	4.9603	18	1.1113	9	1.1113	NA	NA	NA	NA	NA	NA	NA	0	NA	NA	Chromosome
NODE_226076_length_504_cov_2.723831_1	2	502	1	ID=226076_1	partial=11	start_type=Edge	rbs_motif=None	rbs_spacer=None	gc_cont=0.383	NODE_226076_length_504_cov_2.723831	501	2649	5.2874	18	2.0112	9	2.0112	504	2653	5.2639	18	1.1113	9	1.1113	NA	NA	NA	NA	NA	NA	NA	0	NA	NA	Chromosome
NODE_226077_length_504_cov_2.721604_1	2	88	1	ID=226077_1	partial=10	start_type=Edge	rbs_motif=None	rbs_spacer=None	gc_cont=0.379	NODE_226077_length_504_cov_2.721604	87	312	3.5862	5	3.2171	2	2.5737	504	2524	5.0079	20	1.2348	10	1.2348	NA	NA	NA	NA	NA	NA	NA	0	NA	NA	Chromosome
NODE_226078_length_504_cov_2.719376_1	61	435	-1	ID=226078_1	partial=00	start_type=TTG	rbs_motif=GGAGG	rbs_spacer=5-10bp	gc_cont=0.400	NODE_226078_length_504_cov_2.719376	375	7370	19.6533	62	9.2551	31	9.2551	504	13285	26.3591	132	8.1499	66	8.1499	NA	NA	NA	NA	NA	NA	NA	0	NA	NA	Chromosome
NODE_226080_length_504_cov_2.717149_1	82	354	-1	ID=226080_1	partial=00	start_type=TTG	rbs_motif=GGA/GAG/AGG	rbs_spacer=5-10bp	gc_cont=0.381	NODE_226080_length_504_cov_2.717149	273	1740	6.3736	15	3.0757	7	2.8707	504	2578	5.1151	19	1.1731	9	1.1113	NA	NA	NA	NA	NA	NA	NA	0	NA	NA	Chromosome
NODE_226081_length_504_cov_2.714922_1	344	502	-1	ID=226081_1	partial=01	start_type=Edge	rbs_motif=None	rbs_spacer=None	gc_cont=0.264	NODE_226081_length_504_cov_2.714922	159	1109	6.9748	9	3.1686	4	2.8165	504	2314	4.5913	20	1.2348	10	1.2348	NA	NA	NA	NA	NA	NA	NA	0	NA	NA	Chromosome
NODE_226083_length_504_cov_2.710468_1	3	164	1	ID=226083_1	partial=10	start_type=Edge	rbs_motif=None	rbs_spacer=None	gc_cont=0.352	NODE_226083_length_504_cov_2.710468	162	963	5.9444	9	3.1099	4	2.7644	504	2643	5.244	22	1.3583	11	1.3583	NA	NA	NA	NA	NA	NA	NA	0	NA	NA	Chromosome
NODE_226083_length_504_cov_2.710468_2	367	504	1	ID=226083_2	partial=01	start_type=ATG	rbs_motif=None	rbs_spacer=None	gc_cont=0.428	NODE_226083_length_504_cov_2.710468	138	679	4.9203	7	2.8395	3	2.4338	504	2643	5.244	22	1.3583	11	1.3583	NA	NA	NA	NA	NA	NA	NA	0	NA	NA	Chromosome
NODE_226084_length_504_cov_2.701559_1	2	292	-1	ID=226084_1	partial=10	start_type=ATG	rbs_motif=None	rbs_spacer=None	gc_cont=0.385	NODE_226084_length_504_cov_2.701559	291	1175	4.0378	9	1.7313	4	1.5389	504	2754	5.4643	29	1.7905	14	1.7288	NA	NA	NA	NA	NA	NA	NA	0	NA	NA	Chromosome
NODE_226086_length_504_cov_2.690423_1	321	503	-1	ID=226086_1	partial=01	start_type=Edge	rbs_motif=None	rbs_spacer=None	gc_cont=0.295	NODE_226086_length_504_cov_2.690423	183	622	3.3989	5	1.5295	2	1.2236	504	2015	3.998	15	0.9261	7	0.8644	NA	NA	NA	NA	NA	NA	NA	0	NA	NA	Chromosome
NODE_226090_length_504_cov_2.665924_1	2	502	1	ID=226090_1	partial=11	start_type=Edge	rbs_motif=None	rbs_spacer=None	gc_cont=0.553	NODE_226090_length_504_cov_2.665924	501	2207	4.4052	15	1.676	7	1.5643	504	2210	4.3849	15	0.9261	7	0.8644	NA	NA	NA	NA	NA	NA	NA	0	NA	NA	Chromosome
NODE_226091_length_504_cov_2.661470_1	3	107	-1	ID=226091_1	partial=10	start_type=ATG	rbs_motif=TATAA	rbs_spacer=12bp	gc_cont=0.314	NODE_226091_length_504_cov_2.661470	105	3542	33.7333	42	22.3913	21	22.3913	504	40519	80.3948	301	18.5842	150	18.5225	NA	NA	NA	NA	NA	NA	NA	0	NA	NA	Chromosome
NODE_226092_length_504_cov_2.661470_1	184	504	1	ID=226092_1	partial=01	start_type=GTG	rbs_motif=None	rbs_spacer=None	gc_cont=0.688	NODE_226092_length_504_cov_2.661470	321	4859	15.1371	48	8.3706	24	8.3706	504	5566	11.0437	51	3.1488	25	3.0871	Bacteria	Actinomycetota	Actinomycetes	Kitasatosporales	Streptomycetaceae	Streptomyces	Streptomyces sp. LRE541	2931983	NA	NA	Chromosome
NODE_226093_length_504_cov_2.643653_1	72	503	-1	ID=226093_1	partial=01	start_type=Edge	rbs_motif=None	rbs_spacer=None	gc_cont=0.310	NODE_226093_length_504_cov_2.643653	432	52623	121.812	450	58.3106	225	58.3106	504	10567	20.9663	83	5.1246	41	5.0628	NA	NA	NA	NA	NA	NA	NA	0	NA	NA	Chromosome
NODE_226094_length_504_cov_2.630290_1	2	163	-1	ID=226094_1	partial=10	start_type=ATG	rbs_motif=GGA/GAG/AGG	rbs_spacer=5-10bp	gc_cont=0.284	NODE_226094_length_504_cov_2.630290	162	893	5.5123	9	3.1099	4	2.7644	504	5355	10.625	47	2.9019	23	2.8401	NA	NA	NA	NA	NA	NA	NA	0	NA	NA	Chromosome
NODE_226095_length_504_cov_2.630290_1	1	90	1	ID=226095_1	partial=10	start_type=Edge	rbs_motif=None	rbs_spacer=None	gc_cont=0.311	NODE_226095_length_504_cov_2.630290	90	544	6.0444	8	4.9758	4	4.9758	504	3356	6.6587	25	1.5435	12	1.4818	NA	NA	NA	NA	NA	NA	NA	0	NA	NA	Chromosome
NODE_226096_length_504_cov_2.619154_1	59	181	-1	ID=226096_1	partial=00	start_type=ATG	rbs_motif=TAA	rbs_spacer=12bp	gc_cont=0.301	NODE_226096_length_504_cov_2.619154	123	388	3.1545	4	1.8204	2	1.8204	504	1925	3.8194	13	0.8026	6	0.7409	NA	NA	NA	NA	NA	NA	NA	0	NA	NA	Chromosome
NODE_226097_length_504_cov_2.616927_1	349	504	1	ID=226097_1	partial=01	start_type=ATG	rbs_motif=None	rbs_spacer=None	gc_cont=0.295	NODE_226097_length_504_cov_2.616927	156	340	2.1795	4	1.4353	2	1.4353	504	15136	30.0317	118	7.2855	59	7.2855	NA	NA	NA	NA	NA	NA	NA	0	NA	NA	Chromosome
NODE_226099_length_504_cov_2.614699_1	3	404	-1	ID=226099_1	partial=10	start_type=ATG	rbs_motif=AGGA	rbs_spacer=5-10bp	gc_cont=0.741	NODE_226099_length_504_cov_2.614699	402	2280	5.6716	19	2.6457	9	2.5065	504	2793	5.5417	25	1.5435	12	1.4818	Bacteria	Actinomycetota	Actinomycetes	Micrococcales	Micrococcaceae	Kocuria	Kocuria rosea	1275	NA	NA	Chromosome
NODE_226101_length_504_cov_2.601336_1	254	415	1	ID=226101_1	partial=00	start_type=GTG	rbs_motif=AGGAG/GGAGG	rbs_spacer=11-12bp	gc_cont=0.457	NODE_226101_length_504_cov_2.601336	162	1603	9.8951	14	4.8376	7	4.8376	504	3434	6.8135	28	1.7288	14	1.7288	NA	NA	NA	NA	NA	NA	NA	0	NA	NA	Chromosome
NODE_226101_length_504_cov_2.601336_2	400	504	1	ID=226101_2	partial=01	start_type=TTG	rbs_motif=GGAG/GAGG	rbs_spacer=5-10bp	gc_cont=0.467	NODE_226101_length_504_cov_2.601336	105	232	2.2095	3	1.5994	1	1.0663	504	3434	6.8135	28	1.7288	14	1.7288	NA	NA	NA	NA	NA	NA	NA	0	NA	NA	Chromosome
NODE_226102_length_504_cov_2.599109_1	1	417	1	ID=226102_1	partial=10	start_type=Edge	rbs_motif=None	rbs_spacer=None	gc_cont=0.336	NODE_226102_length_504_cov_2.599109	417	22510	53.9808	257	34.4997	128	34.3655	504	18009	35.7321	198	12.2248	99	12.2248	NA	NA	NA	NA	NA	NA	NA	0	NA	NA	Chromosome
NODE_226103_length_504_cov_2.596882_1	1	129	-1	ID=226103_1	partial=10	start_type=GTG	rbs_motif=AGGA/GGAG/GAGG	rbs_spacer=11-12bp	gc_cont=0.791	NODE_226103_length_504_cov_2.596882	129	369	2.8605	5	2.1697	2	1.7358	504	2104	4.1746	14	0.8644	7	0.8644	Bacteria	Actinomycetota	Actinomycetes	Micrococcales	Micrococcaceae	Kocuria	Kocuria rosea	1275	NA	NA	Chromosome
NODE_226103_length_504_cov_2.596882_2	241	504	-1	ID=226103_2	partial=01	start_type=Edge	rbs_motif=None	rbs_spacer=None	gc_cont=0.705	NODE_226103_length_504_cov_2.596882	264	1021	3.8674	9	1.9083	4	1.6963	504	2104	4.1746	14	0.8644	7	0.8644	Bacteria	Actinomycetota	Actinomycetes	Micrococcales	Micrococcaceae	Kocuria	Kocuria rosea	1275	NA	NA	Chromosome
NODE_226107_length_504_cov_2.587973_1	2	502	1	ID=226107_1	partial=11	start_type=Edge	rbs_motif=None	rbs_spacer=None	gc_cont=0.343	NODE_226107_length_504_cov_2.587973	501	5581	11.1397	49	5.4749	24	5.3632	504	5373	10.6607	45	2.7784	22	2.7166	NA	NA	NA	NA	NA	NA	NA	0	NA	NA	Chromosome
NODE_226108_length_504_cov_2.579065_1	305	502	-1	ID=226108_1	partial=01	start_type=Edge	rbs_motif=None	rbs_spacer=None	gc_cont=0.348	NODE_226108_length_504_cov_2.579065	198	1477	7.4596	17	4.8062	8	4.5235	504	2923	5.7996	20	1.2348	10	1.2348	NA	NA	NA	NA	NA	NA	NA	0	NA	NA	Chromosome
NODE_226109_length_504_cov_2.579065_1	1	147	-1	ID=226109_1	partial=10	start_type=ATG	rbs_motif=None	rbs_spacer=None	gc_cont=0.388	NODE_226109_length_504_cov_2.579065	147	568	3.8639	6	2.2848	3	2.2848	504	2312	4.5873	18	1.1113	9	1.1113	NA	NA	NA	NA	NA	NA	NA	0	NA	NA	Chromosome
NODE_226110_length_504_cov_2.576837_1	338	502	-1	ID=226110_1	partial=01	start_type=Edge	rbs_motif=None	rbs_spacer=None	gc_cont=0.497	NODE_226110_length_504_cov_2.576837	165	1198	7.2606	10	3.3926	5	3.3926	504	3118	6.1865	25	1.5435	12	1.4818	NA	NA	NA	NA	NA	NA	NA	0	NA	NA	Chromosome
NODE_226112_length_504_cov_2.570156_1	1	120	-1	ID=226112_1	partial=10	start_type=ATG	rbs_motif=None	rbs_spacer=None	gc_cont=0.325	NODE_226112_length_504_cov_2.570156	120	695	5.7917	8	3.7319	4	3.7319	504	4020	7.9762	29	1.7905	14	1.7288	NA	NA	NA	NA	NA	NA	NA	0	NA	NA	Chromosome
NODE_226116_length_504_cov_2.563474_1	2	502	1	ID=226116_1	partial=11	start_type=Edge	rbs_motif=None	rbs_spacer=None	gc_cont=0.387	NODE_226116_length_504_cov_2.563474	501	2811	5.6108	21	2.3464	10	2.2347	504	2829	5.6131	21	1.2966	10	1.2348	NA	NA	NA	NA	NA	NA	NA	0	NA	NA	Chromosome
NODE_226117_length_504_cov_2.561247_1	2	133	-1	ID=226117_1	partial=10	start_type=ATG	rbs_motif=TAA	rbs_spacer=5bp	gc_cont=0.303	NODE_226117_length_504_cov_2.561247	132	358	2.7121	4	1.6963	2	1.6963	504	7190	14.2659	70	4.3219	35	4.3219	NA	NA	NA	NA	NA	NA	NA	0	NA	NA	Chromosome
NODE_226121_length_504_cov_2.543430_1	192	473	-1	ID=226121_1	partial=00	start_type=ATG	rbs_motif=AATAA	rbs_spacer=10bp	gc_cont=0.280	NODE_226121_length_504_cov_2.543430	282	5498	19.4965	58	11.5132	29	11.5132	504	3253	6.4544	23	1.4201	11	1.3583	NA	NA	NA	NA	NA	NA	NA	0	NA	NA	Chromosome
NODE_226122_length_504_cov_2.532294_1	1	504	1	ID=226122_1	partial=11	start_type=Edge	rbs_motif=None	rbs_spacer=None	gc_cont=0.563	NODE_226122_length_504_cov_2.532294	504	1812	3.5952	12	1.3328	6	1.3328	504	1812	3.5952	12	0.7409	6	0.7409	NA	NA	NA	NA	NA	NA	NA	0	NA	NA	Chromosome
NODE_226124_length_504_cov_2.512249_1	1	504	-1	ID=226124_1	partial=11	start_type=Edge	rbs_motif=None	rbs_spacer=None	gc_cont=0.401	NODE_226124_length_504_cov_2.512249	504	2203	4.371	16	1.7771	8	1.7771	504	1504	2.9841	10	0.6174	5	0.6174	NA	NA	NA	NA	NA	NA	NA	0	NA	NA	Chromosome
NODE_226125_length_504_cov_2.501114_1	158	502	1	ID=226125_1	partial=01	start_type=ATG	rbs_motif=None	rbs_spacer=None	gc_cont=0.475	NODE_226125_length_504_cov_2.501114	345	1476	4.2783	12	1.9471	6	1.9471	504	2286	4.5357	23	1.4201	11	1.3583	NA	NA	NA	NA	NA	NA	NA	0	NA	NA	Chromosome
NODE_226126_length_504_cov_2.494432_1	1	114	1	ID=226126_1	partial=10	start_type=Edge	rbs_motif=None	rbs_spacer=None	gc_cont=0.342	NODE_226126_length_504_cov_2.494432	114	1376	12.0702	18	8.8387	9	8.8387	504	6197	12.2956	52	3.2106	26	3.2106	NA	NA	NA	NA	NA	NA	NA	0	NA	NA	Chromosome
NODE_226126_length_504_cov_2.494432_2	209	502	-1	ID=226126_2	partial=01	start_type=Edge	rbs_motif=None	rbs_spacer=None	gc_cont=0.418	NODE_226126_length_504_cov_2.494432	294	4783	16.2687	43	8.1873	21	7.9969	504	6197	12.2956	52	3.2106	26	3.2106	NA	NA	NA	NA	NA	NA	NA	0	NA	NA	Chromosome
NODE_226127_length_504_cov_2.492205_1	314	502	-1	ID=226127_1	partial=01	start_type=Edge	rbs_motif=None	rbs_spacer=None	gc_cont=0.370	NODE_226127_length_504_cov_2.492205	189	970	5.1323	9	2.6656	4	2.3694	504	1939	3.8472	14	0.8644	7	0.8644	NA	NA	NA	NA	NA	NA	NA	0	NA	NA	Chromosome
NODE_226130_length_504_cov_2.487751_1	2	268	-1	ID=226130_1	partial=10	start_type=GTG	rbs_motif=None	rbs_spacer=None	gc_cont=0.693	NODE_226130_length_504_cov_2.487751	267	3931	14.7228	38	7.9669	19	7.9669	504	5648	11.2063	50	3.0871	25	3.0871	Bacteria	Actinomycetota	Actinomycetes	Geodermatophilales	Geodermatophilaceae	Geodermatophilus	Geodermatophilus obscurus	526225	NA	NA	Chromosome
NODE_226130_length_504_cov_2.487751_2	333	503	1	ID=226130_2	partial=01	start_type=ATG	rbs_motif=GGA/GAG/AGG	rbs_spacer=5-10bp	gc_cont=0.772	NODE_226130_length_504_cov_2.487751	171	668	3.9064	7	2.2915	3	1.9641	504	5648	11.2063	50	3.0871	25	3.0871	Bacteria	Actinomycetota	Actinomycetes	Geodermatophilales	Geodermatophilaceae	Geodermatophilus	Geodermatophilus obscurus	526225	NA	NA	Chromosome
NODE_226131_length_504_cov_2.487751_1	329	502	-1	ID=226131_1	partial=01	start_type=Edge	rbs_motif=None	rbs_spacer=None	gc_cont=0.333	NODE_226131_length_504_cov_2.487751	174	1056	6.069	12	3.8606	6	3.8606	504	1832	3.6349	13	0.8026	6	0.7409	NA	NA	NA	NA	NA	NA	NA	0	NA	NA	Chromosome
NODE_226133_length_504_cov_2.481069_1	3	503	-1	ID=226133_1	partial=11	start_type=Edge	rbs_motif=None	rbs_spacer=None	gc_cont=0.683	NODE_226133_length_504_cov_2.481069	501	18422	36.7705	154	17.2069	77	17.2069	504	18509	36.7242	154	9.5082	77	9.5082	Bacteria	Actinomycetota	Actinomycetes	Micrococcales	Microbacteriaceae	Agrococcus	Agrococcus sp. SCSIO52902	2933290	NA	NA	Chromosome
NODE_226135_length_504_cov_2.476615_1	1	351	-1	ID=226135_1	partial=10	start_type=TTG	rbs_motif=TAAA	rbs_spacer=15bp	gc_cont=0.453	NODE_226135_length_504_cov_2.476615	351	2031	5.7863	15	2.3922	7	2.2327	504	2350	4.6627	17	1.0496	8	0.9879	NA	NA	NA	NA	NA	NA	NA	0	drrA	RF0143	Chromosome
NODE_226136_length_504_cov_2.476615_1	1	168	-1	ID=226136_1	partial=10	start_type=ATG	rbs_motif=None	rbs_spacer=None	gc_cont=0.292	NODE_226136_length_504_cov_2.476615	168	2538	15.1071	26	8.6633	13	8.6633	504	21139	41.9425	168	10.3726	84	10.3726	NA	NA	NA	NA	NA	NA	NA	0	NA	NA	Chromosome
NODE_226136_length_504_cov_2.476615_2	427	504	1	ID=226136_2	partial=01	start_type=ATG	rbs_motif=None	rbs_spacer=None	gc_cont=0.372	NODE_226136_length_504_cov_2.476615	78	143	1.8333	2	1.4353	1	1.4353	504	21139	41.9425	168	10.3726	84	10.3726	NA	NA	NA	NA	NA	NA	NA	0	NA	NA	Chromosome
NODE_226137_length_504_cov_2.476615_1	323	502	1	ID=226137_1	partial=01	start_type=ATG	rbs_motif=TAAA	rbs_spacer=11bp	gc_cont=0.517	NODE_226137_length_504_cov_2.476615	180	1103	6.1278	12	3.7319	6	3.7319	504	3401	6.748	28	1.7288	14	1.7288	NA	NA	NA	NA	NA	NA	NA	0	NA	NA	Chromosome
NODE_226138_length_504_cov_2.476615_1	100	504	1	ID=226138_1	partial=01	start_type=ATG	rbs_motif=None	rbs_spacer=None	gc_cont=0.343	NODE_226138_length_504_cov_2.476615	405	5276	13.0272	44	6.0816	22	6.0816	504	5564	11.0397	45	2.7784	22	2.7166	NA	NA	NA	NA	NA	NA	NA	0	NA	NA	Chromosome
NODE_226139_length_504_cov_2.476615_1	354	503	1	ID=226139_1	partial=01	start_type=ATG	rbs_motif=None	rbs_spacer=None	gc_cont=0.440	NODE_226139_length_504_cov_2.476615	150	62914	419.427	545	203.387	272	203.014	504	75957	150.708	554	34.2048	277	34.2048	NA	NA	NA	NA	NA	NA	NA	0	NA	NA	Chromosome
NODE_226142_length_504_cov_2.465479_1	1	300	-1	ID=226142_1	partial=10	start_type=ATG	rbs_motif=GGA/GAG/AGG	rbs_spacer=5-10bp	gc_cont=0.317	NODE_226142_length_504_cov_2.465479	300	1878	6.26	20	3.7319	10	3.7319	504	3049	6.0496	25	1.5435	12	1.4818	NA	NA	NA	NA	NA	NA	NA	0	NA	NA	Chromosome
NODE_226143_length_504_cov_2.463252_1	2	214	1	ID=226143_1	partial=10	start_type=Edge	rbs_motif=None	rbs_spacer=None	gc_cont=0.319	NODE_226143_length_504_cov_2.463252	213	2415	11.338	22	5.7818	11	5.7818	504	4357	8.6448	34	2.0992	17	2.0992	NA	NA	NA	NA	NA	NA	NA	0	NA	NA	Chromosome
NODE_226144_length_504_cov_2.445434_1	246	467	1	ID=226144_1	partial=00	start_type=GTG	rbs_motif=None	rbs_spacer=None	gc_cont=0.392	NODE_226144_length_504_cov_2.445434	222	1418	6.3874	13	3.278	6	3.0258	504	2446	4.8532	19	1.1731	9	1.1113	NA	NA	NA	NA	NA	NA	NA	0	NA	NA	Chromosome
NODE_226146_length_504_cov_2.427617_1	1	144	-1	ID=226146_1	partial=10	start_type=GTG	rbs_motif=GGxGG	rbs_spacer=5-10bp	gc_cont=0.556	NODE_226146_length_504_cov_2.427617	144	1292	8.9722	14	5.4423	7	5.4423	504	3337	6.621	26	1.6053	13	1.6053	NA	NA	NA	NA	NA	NA	NA	0	NA	NA	Chromosome
NODE_226147_length_504_cov_2.423163_1	3	95	1	ID=226147_1	partial=10	start_type=Edge	rbs_motif=None	rbs_spacer=None	gc_cont=0.387	NODE_226147_length_504_cov_2.423163	93	2131	22.914	45	27.0862	22	26.4843	504	1819	3.6091	14	0.8644	7	0.8644	NA	NA	NA	NA	NA	NA	NA	0	NA	NA	Chromosome
NODE_226148_length_504_cov_2.416481_1	2	502	-1	ID=226148_1	partial=11	start_type=Edge	rbs_motif=None	rbs_spacer=None	gc_cont=0.529	NODE_226148_length_504_cov_2.416481	501	2195	4.3812	15	1.676	7	1.5643	504	2199	4.3631	15	0.9261	7	0.8644	NA	NA	NA	NA	NA	NA	NA	0	NA	NA	Chromosome
NODE_226149_length_504_cov_2.412027_1	434	502	-1	ID=226149_1	partial=01	start_type=Edge	rbs_motif=None	rbs_spacer=None	gc_cont=0.290	NODE_226149_length_504_cov_2.412027	69	233	3.3768	4	3.2451	2	3.2451	504	5359	10.6329	45	2.7784	22	2.7166	NA	NA	NA	NA	NA	NA	NA	0	NA	NA	Chromosome
NODE_226152_length_504_cov_2.407572_1	383	502	1	ID=226152_1	partial=01	start_type=ATG	rbs_motif=GGA/GAG/AGG	rbs_spacer=5-10bp	gc_cont=0.300	NODE_226152_length_504_cov_2.407572	120	550	4.5833	6	2.7989	3	2.7989	504	3403	6.752	24	1.4818	12	1.4818	NA	NA	NA	NA	NA	NA	NA	0	NA	NA	Chromosome
NODE_226154_length_504_cov_2.398664_1	361	504	1	ID=226154_1	partial=01	start_type=ATG	rbs_motif=TAA	rbs_spacer=3bp	gc_cont=0.292	NODE_226154_length_504_cov_2.398664	144	373	2.5903	4	1.5549	2	1.5549	504	1780	3.5317	12	0.7409	6	0.7409	NA	NA	NA	NA	NA	NA	NA	0	NA	NA	Chromosome
NODE_226155_length_504_cov_2.398664_1	3	470	1	ID=226155_1	partial=10	start_type=Edge	rbs_motif=None	rbs_spacer=None	gc_cont=0.359	NODE_226155_length_504_cov_2.398664	468	1874	4.0043	15	1.7942	7	1.6746	504	1947	3.8631	15	0.9261	7	0.8644	NA	NA	NA	NA	NA	NA	NA	0	NA	NA	Chromosome
NODE_226156_length_504_cov_2.396437_1	3	290	1	ID=226156_1	partial=10	start_type=Edge	rbs_motif=None	rbs_spacer=None	gc_cont=0.337	NODE_226156_length_504_cov_2.396437	288	1476	5.125	13	2.5268	6	2.3324	504	2233	4.4306	15	0.9261	7	0.8644	NA	NA	NA	NA	NA	NA	NA	0	NA	NA	Chromosome
NODE_226159_length_504_cov_2.387528_1	436	504	-1	ID=226159_1	partial=01	start_type=Edge	rbs_motif=None	rbs_spacer=None	gc_cont=0.362	NODE_226159_length_504_cov_2.387528	69	891	12.913	16	12.9804	8	12.9804	504	9426	18.7024	76	4.6924	38	4.6924	NA	NA	NA	NA	NA	NA	NA	0	NA	NA	Chromosome
NODE_226161_length_504_cov_2.380846_1	3	194	1	ID=226161_1	partial=10	start_type=Edge	rbs_motif=None	rbs_spacer=None	gc_cont=0.391	NODE_226161_length_504_cov_2.380846	192	876	4.5625	11	3.2071	5	2.9155	504	71174	141.218	563	34.7605	281	34.6988	NA	NA	NA	NA	NA	NA	NA	0	NA	NA	Chromosome
NODE_226163_length_504_cov_2.369710_1	2	319	1	ID=226163_1	partial=10	start_type=Edge	rbs_motif=None	rbs_spacer=None	gc_cont=0.374	NODE_226163_length_504_cov_2.369710	318	49331	155.129	440	77.4541	220	77.4541	504	76844	152.468	598	36.9215	299	36.9215	NA	NA	NA	NA	NA	NA	NA	0	NA	NA	Chromosome
NODE_226166_length_504_cov_2.360802_1	342	503	-1	ID=226166_1	partial=01	start_type=Edge	rbs_motif=None	rbs_spacer=None	gc_cont=0.500	NODE_226166_length_504_cov_2.360802	162	881	5.4383	8	2.7644	4	2.7644	504	3810	7.5595	28	1.7288	14	1.7288	NA	NA	NA	NA	NA	NA	NA	0	NA	NA	Chromosome
NODE_226168_length_504_cov_2.360802_1	3	122	-1	ID=226168_1	partial=10	start_type=ATG	rbs_motif=None	rbs_spacer=None	gc_cont=0.417	NODE_226168_length_504_cov_2.360802	120	232	1.9333	2	0.933	1	0.933	504	2499	4.9583	18	1.1113	9	1.1113	NA	NA	NA	NA	NA	NA	NA	0	NA	NA	Chromosome
NODE_226168_length_504_cov_2.360802_2	403	504	1	ID=226168_2	partial=01	start_type=ATG	rbs_motif=GGA/GAG/AGG	rbs_spacer=5-10bp	gc_cont=0.373	NODE_226168_length_504_cov_2.360802	102	237	2.3235	3	1.6464	1	1.0976	504	2499	4.9583	18	1.1113	9	1.1113	NA	NA	NA	NA	NA	NA	NA	0	NA	NA	Chromosome
NODE_226169_length_504_cov_2.358575_1	393	503	1	ID=226169_1	partial=01	start_type=ATG	rbs_motif=None	rbs_spacer=None	gc_cont=0.387	NODE_226169_length_504_cov_2.358575	111	301	2.7117	3	1.5129	1	1.0086	504	3221	6.3909	24	1.4818	12	1.4818	NA	NA	NA	NA	NA	NA	NA	0	NA	NA	Chromosome
NODE_226171_length_504_cov_2.358575_1	1	189	1	ID=226171_1	partial=10	start_type=Edge	rbs_motif=None	rbs_spacer=None	gc_cont=0.270	NODE_226171_length_504_cov_2.358575	189	5394	28.5397	82	24.2868	41	24.2868	504	5807	11.5218	56	3.4575	28	3.4575	NA	NA	NA	NA	NA	NA	NA	0	NA	NA	Chromosome
NODE_226172_length_504_cov_2.358575_1	443	502	1	ID=226172_1	partial=01	start_type=ATG	rbs_motif=TAA	rbs_spacer=9bp	gc_cont=0.300	NODE_226172_length_504_cov_2.358575	60	165	2.75	3	2.7989	1	1.8659	504	2064	4.0952	15	0.9261	7	0.8644	NA	NA	NA	NA	NA	NA	NA	0	NA	NA	Chromosome
NODE_226173_length_504_cov_2.351893_1	2	145	1	ID=226173_1	partial=10	start_type=Edge	rbs_motif=None	rbs_spacer=None	gc_cont=0.368	NODE_226173_length_504_cov_2.351893	144	679	4.7153	7	2.7212	3	2.3324	504	1661	3.2956	11	0.6792	5	0.6174	NA	NA	NA	NA	NA	NA	NA	0	NA	NA	Chromosome
NODE_226174_length_504_cov_2.347439_1	3	77	-1	ID=226174_1	partial=10	start_type=ATG	rbs_motif=None	rbs_spacer=None	gc_cont=0.187	NODE_226174_length_504_cov_2.347439	75	75	1	1	0.7464	0	0	504	3899	7.7361	36	2.2227	18	2.2227	Bacteria	Pseudomonadota	Gammaproteobacteria	Alteromonadales	Pseudoalteromonadaceae	Pseudoalteromonas	NA	152297	NA	NA	Chromosome
NODE_226175_length_504_cov_2.347439_1	351	503	-1	ID=226175_1	partial=01	start_type=Edge	rbs_motif=None	rbs_spacer=None	gc_cont=0.346	NODE_226175_length_504_cov_2.347439	153	565	3.6928	6	2.1952	3	2.1952	504	1659	3.2917	11	0.6792	5	0.6174	NA	NA	NA	NA	NA	NA	NA	0	NA	NA	Chromosome
NODE_226177_length_504_cov_2.345212_1	3	89	1	ID=226177_1	partial=10	start_type=Edge	rbs_motif=None	rbs_spacer=None	gc_cont=0.310	NODE_226177_length_504_cov_2.345212	87	647	7.4368	9	5.7908	4	5.1474	504	3428	6.8016	26	1.6053	13	1.6053	NA	NA	NA	NA	NA	NA	NA	0	NA	NA	Chromosome
NODE_226177_length_504_cov_2.345212_2	137	472	1	ID=226177_2	partial=00	start_type=GTG	rbs_motif=TAA	rbs_spacer=3bp	gc_cont=0.405	NODE_226177_length_504_cov_2.345212	336	2018	6.006	17	2.8322	8	2.6656	504	3428	6.8016	26	1.6053	13	1.6053	NA	NA	NA	NA	NA	NA	NA	0	NA	NA	Chromosome
NODE_226178_length_504_cov_2.342984_1	3	107	1	ID=226178_1	partial=10	start_type=Edge	rbs_motif=None	rbs_spacer=None	gc_cont=0.333	NODE_226178_length_504_cov_2.342984	105	373	3.5524	4	2.1325	2	2.1325	504	2155	4.2758	17	1.0496	8	0.9879	NA	NA	NA	NA	NA	NA	NA	0	NA	NA	Chromosome
NODE_226178_length_504_cov_2.342984_2	395	502	1	ID=226178_2	partial=01	start_type=ATG	rbs_motif=None	rbs_spacer=None	gc_cont=0.407	NODE_226178_length_504_cov_2.342984	108	108	1	1	0.5183	0	0	504	2155	4.2758	17	1.0496	8	0.9879	NA	NA	NA	NA	NA	NA	NA	0	NA	NA	Chromosome
NODE_226179_length_504_cov_2.340757_1	267	503	1	ID=226179_1	partial=01	start_type=ATG	rbs_motif=GGAG/GAGG	rbs_spacer=5-10bp	gc_cont=0.367	NODE_226179_length_504_cov_2.340757	237	1440	6.0759	12	2.8343	6	2.8343	504	3295	6.5377	29	1.7905	14	1.7288	NA	NA	NA	NA	NA	NA	NA	0	NA	NA	Chromosome
NODE_226180_length_504_cov_2.338530_1	304	504	-1	ID=226180_1	partial=01	start_type=Edge	rbs_motif=None	rbs_spacer=None	gc_cont=0.418	NODE_226180_length_504_cov_2.338530	201	526522	2619.51	4168	1160.78	2084	1160.78	504	2806134	5567.73	21427	1322.94	10713	1322.88	NA	NA	NA	NA	NA	NA	NA	0	NA	NA	Chromosome
NODE_226181_length_504_cov_2.338530_1	437	502	-1	ID=226181_1	partial=01	start_type=Edge	rbs_motif=None	rbs_spacer=None	gc_cont=0.182	NODE_226181_length_504_cov_2.338530	66	341	5.1667	7	5.9371	3	5.0889	504	1849	3.6687	13	0.8026	6	0.7409	NA	NA	NA	NA	NA	NA	NA	0	NA	NA	Chromosome
NODE_226183_length_504_cov_2.336303_1	64	504	-1	ID=226183_1	partial=01	start_type=Edge	rbs_motif=None	rbs_spacer=None	gc_cont=0.304	NODE_226183_length_504_cov_2.336303	441	2945	6.678	28	3.5542	14	3.5542	504	3491	6.9266	28	1.7288	14	1.7288	NA	NA	NA	NA	NA	NA	NA	0	NA	NA	Chromosome
NODE_226187_length_504_cov_2.329621_1	2	502	-1	ID=226187_1	partial=11	start_type=Edge	rbs_motif=None	rbs_spacer=None	gc_cont=0.605	NODE_226187_length_504_cov_2.329621	501	1888	3.7685	13	1.4525	6	1.3408	504	1892	3.754	13	0.8026	6	0.7409	NA	NA	NA	NA	NA	NA	NA	0	Beta-lactamase	RF0038	Chromosome
NODE_226188_length_504_cov_2.329621_1	438	503	-1	ID=226188_1	partial=01	start_type=Edge	rbs_motif=None	rbs_spacer=None	gc_cont=0.242	NODE_226188_length_504_cov_2.329621	66	66	1	1	0.8482	0	0	504	1661	3.2956	11	0.6792	5	0.6174	NA	NA	NA	NA	NA	NA	NA	0	NA	NA	Chromosome
NODE_226190_length_504_cov_2.327394_1	2	244	-1	ID=226190_1	partial=10	start_type=ATG	rbs_motif=None	rbs_spacer=None	gc_cont=0.379	NODE_226190_length_504_cov_2.327394	243	1048	4.3128	9	2.0733	4	1.8429	504	2258	4.4802	15	0.9261	7	0.8644	NA	NA	NA	NA	NA	NA	NA	0	NA	NA	Chromosome
NODE_226191_length_504_cov_2.327394_1	3	503	-1	ID=226191_1	partial=11	start_type=Edge	rbs_motif=None	rbs_spacer=None	gc_cont=0.463	NODE_226191_length_504_cov_2.327394	501	36759	73.3713	285	31.8439	142	31.7321	504	29084	57.7063	222	13.7066	111	13.7066	NA	NA	NA	NA	NA	NA	NA	0	NA	NA	Chromosome
NODE_226194_length_504_cov_2.320713_1	427	504	-1	ID=226194_1	partial=01	start_type=Edge	rbs_motif=None	rbs_spacer=None	gc_cont=0.333	NODE_226194_length_504_cov_2.320713	78	364	4.6667	5	3.5883	2	2.8707	504	2011	3.9901	15	0.9261	7	0.8644	NA	NA	NA	NA	NA	NA	NA	0	NA	NA	Chromosome
NODE_226195_length_504_cov_2.316258_1	3	119	-1	ID=226195_1	partial=10	start_type=ATG	rbs_motif=None	rbs_spacer=None	gc_cont=0.350	NODE_226195_length_504_cov_2.316258	117	30353	259.427	319	152.624	159	152.146	504	90584	179.73	659	40.6877	329	40.626	NA	NA	NA	NA	NA	NA	NA	0	NA	NA	Chromosome
NODE_226198_length_504_cov_2.309577_1	3	239	1	ID=226198_1	partial=10	start_type=Edge	rbs_motif=None	rbs_spacer=None	gc_cont=0.481	NODE_226198_length_504_cov_2.309577	237	5438	22.9451	76	17.9508	38	17.9508	504	12486	24.7738	125	7.7177	62	7.656	NA	NA	NA	NA	NA	NA	NA	0	NA	NA	Chromosome
NODE_226198_length_504_cov_2.309577_2	372	503	-1	ID=226198_2	partial=01	start_type=Edge	rbs_motif=None	rbs_spacer=None	gc_cont=0.492	NODE_226198_length_504_cov_2.309577	132	1631	12.3561	18	7.6334	9	7.6334	504	12486	24.7738	125	7.7177	62	7.656	NA	NA	NA	NA	NA	NA	NA	0	NA	NA	Chromosome
NODE_226201_length_504_cov_2.302895_1	3	392	-1	ID=226201_1	partial=10	start_type=ATG	rbs_motif=None	rbs_spacer=None	gc_cont=0.403	NODE_226201_length_504_cov_2.302895	390	2845	7.2949	24	3.4448	12	3.4448	504	2880	5.7143	20	1.2348	10	1.2348	NA	NA	NA	NA	NA	NA	NA	0	NA	NA	Chromosome
NODE_226202_length_504_cov_2.296214_1	317	502	-1	ID=226202_1	partial=01	start_type=Edge	rbs_motif=None	rbs_spacer=None	gc_cont=0.376	NODE_226202_length_504_cov_2.296214	186	1343	7.2204	13	3.9125	6	3.6115	504	1923	3.8155	14	0.8644	7	0.8644	NA	NA	NA	NA	NA	NA	NA	0	NA	NA	Chromosome
NODE_226203_length_504_cov_2.293987_1	1	267	1	ID=226203_1	partial=10	start_type=Edge	rbs_motif=None	rbs_spacer=None	gc_cont=0.408	NODE_226203_length_504_cov_2.293987	267	787	2.9476	8	1.6772	4	1.6772	504	1827	3.625	14	0.8644	7	0.8644	NA	NA	NA	NA	NA	NA	NA	0	NA	NA	Chromosome
NODE_226203_length_504_cov_2.293987_2	372	503	1	ID=226203_2	partial=01	start_type=ATG	rbs_motif=None	rbs_spacer=None	gc_cont=0.386	NODE_226203_length_504_cov_2.293987	132	504	3.8182	6	2.5445	3	2.5445	504	1827	3.625	14	0.8644	7	0.8644	NA	NA	NA	NA	NA	NA	NA	0	NA	NA	Chromosome
NODE_226204_length_504_cov_2.293987_1	25	381	-1	ID=226204_1	partial=00	start_type=ATG	rbs_motif=GGA/GAG/AGG	rbs_spacer=5-10bp	gc_cont=0.417	NODE_226204_length_504_cov_2.293987	357	22883	64.098	187	29.3219	93	29.1651	504	11830	23.4722	102	6.2976	51	6.2976	NA	NA	NA	NA	NA	NA	NA	0	NA	NA	Chromosome
NODE_226204_length_504_cov_2.293987_2	394	504	-1	ID=226204_2	partial=01	start_type=Edge	rbs_motif=None	rbs_spacer=None	gc_cont=0.387	NODE_226204_length_504_cov_2.293987	111	2059	18.5495	32	16.1378	16	16.1379	504	11830	23.4722	102	6.2976	51	6.2976	NA	NA	NA	NA	NA	NA	NA	0	NA	NA	Chromosome
NODE_226206_length_504_cov_2.280624_1	1	150	-1	ID=226206_1	partial=10	start_type=ATG	rbs_motif=None	rbs_spacer=None	gc_cont=0.393	NODE_226206_length_504_cov_2.280624	150	987	6.58	12	4.4783	6	4.4783	504	3452	6.8492	32	1.9757	16	1.9757	NA	NA	NA	NA	NA	NA	NA	0	NA	NA	Chromosome
NODE_226208_length_504_cov_2.273942_1	415	504	-1	ID=226208_1	partial=01	start_type=Edge	rbs_motif=None	rbs_spacer=None	gc_cont=0.400	NODE_226208_length_504_cov_2.273942	90	90	1	1	0.622	0	0	504	1836	3.6429	13	0.8026	6	0.7409	NA	NA	NA	NA	NA	NA	NA	0	NA	NA	Chromosome
NODE_226210_length_504_cov_2.269488_1	3	503	-1	ID=226210_1	partial=11	start_type=Edge	rbs_motif=None	rbs_spacer=None	gc_cont=0.415	NODE_226210_length_504_cov_2.269488	501	2746	5.481	21	2.3464	10	2.2347	504	2763	5.4821	21	1.2966	10	1.2348	NA	NA	NA	NA	NA	NA	NA	0	NA	NA	Chromosome
NODE_226214_length_504_cov_2.260579_1	350	502	1	ID=226214_1	partial=01	start_type=ATG	rbs_motif=None	rbs_spacer=None	gc_cont=0.484	NODE_226214_length_504_cov_2.260579	153	280	1.8301	3	1.0976	1	0.7317	504	1795	3.5615	13	0.8026	6	0.7409	Bacteria	Cyanobacteriota	Cyanophyceae	Nostocales	NA	NA	NA	1161	NA	NA	Chromosome
NODE_226215_length_504_cov_2.256125_1	3	503	-1	ID=226215_1	partial=11	start_type=Edge	rbs_motif=None	rbs_spacer=None	gc_cont=0.459	NODE_226215_length_504_cov_2.256125	501	81603	162.88	639	71.3973	319	71.2856	504	44875	89.0377	348	21.4861	174	21.4861	NA	NA	NA	NA	NA	NA	NA	0	NA	NA	Chromosome
NODE_226216_length_504_cov_2.253898_1	90	284	-1	ID=226216_1	partial=00	start_type=ATG	rbs_motif=None	rbs_spacer=None	gc_cont=0.451	NODE_226216_length_504_cov_2.253898	195	1520	7.7949	15	4.306	7	4.0189	504	3457	6.8591	25	1.5435	12	1.4818	NA	NA	NA	NA	NA	NA	NA	0	NA	NA	Chromosome
NODE_226217_length_504_cov_2.253898_1	3	503	-1	ID=226217_1	partial=11	start_type=Edge	rbs_motif=None	rbs_spacer=None	gc_cont=0.581	NODE_226217_length_504_cov_2.253898	501	1956	3.9042	13	1.4525	6	1.3408	504	1961	3.8909	13	0.8026	6	0.7409	Eukaryota	Basidiomycota	Ustilaginomycetes	Ustilaginales	Ustilaginaceae	Sporisorium	Sporisorium graminicola	280036	NA	NA	Chromosome
NODE_226218_length_504_cov_2.242762_1	2	502	1	ID=226218_1	partial=11	start_type=Edge	rbs_motif=None	rbs_spacer=None	gc_cont=0.397	NODE_226218_length_504_cov_2.242762	501	1653	3.2994	11	1.2291	5	1.1173	504	1691	3.3552	12	0.7409	6	0.7409	NA	NA	NA	NA	NA	NA	NA	0	NA	NA	Chromosome
NODE_226219_length_504_cov_2.240535_1	417	503	-1	ID=226219_1	partial=01	start_type=Edge	rbs_motif=None	rbs_spacer=None	gc_cont=0.310	NODE_226219_length_504_cov_2.240535	87	210	2.4138	3	1.9303	1	1.2869	504	1904	3.7778	13	0.8026	6	0.7409	NA	NA	NA	NA	NA	NA	NA	0	NA	NA	Chromosome
NODE_226224_length_504_cov_2.231626_1	1	504	-1	ID=226224_1	partial=11	start_type=Edge	rbs_motif=None	rbs_spacer=None	gc_cont=0.669	NODE_226224_length_504_cov_2.231626	504	3998	7.9325	31	3.4431	15	3.332	504	4012	7.9603	31	1.914	15	1.8522	Bacteria	Actinomycetota	Actinomycetes	Geodermatophilales	Geodermatophilaceae	Geodermatophilus	Geodermatophilus obscurus	526225	NA	NA	Chromosome
NODE_226225_length_504_cov_2.229399_1	317	502	-1	ID=226225_1	partial=01	start_type=Edge	rbs_motif=None	rbs_spacer=None	gc_cont=0.317	NODE_226225_length_504_cov_2.229399	186	10762	57.8602	132	39.7264	66	39.7264	504	5077	10.0734	67	4.1367	33	4.0749	NA	NA	NA	NA	NA	NA	NA	0	NA	NA	Chromosome
NODE_226226_length_504_cov_2.227171_1	64	504	-1	ID=226226_1	partial=01	start_type=Edge	rbs_motif=None	rbs_spacer=None	gc_cont=0.574	NODE_226226_length_504_cov_2.227171	441	1879	4.2608	13	1.6501	6	1.5232	504	1962	3.8929	13	0.8026	6	0.7409	NA	NA	NA	NA	NA	NA	NA	0	NA	NA	Chromosome
NODE_226227_length_504_cov_2.220490_1	3	299	-1	ID=226227_1	partial=10	start_type=GTG	rbs_motif=None	rbs_spacer=None	gc_cont=0.424	NODE_226227_length_504_cov_2.220490	297	1205	4.0572	10	1.8848	5	1.8848	504	2302	4.5675	18	1.1113	9	1.1113	NA	NA	NA	NA	NA	NA	NA	0	NA	NA	Chromosome
NODE_226230_length_504_cov_2.211581_1	273	503	1	ID=226230_1	partial=01	start_type=TTG	rbs_motif=TAA	rbs_spacer=8bp	gc_cont=0.212	NODE_226230_length_504_cov_2.211581	231	19609	84.8874	189	45.8003	94	45.558	504	33786	67.0357	270	16.6702	135	16.6702	NA	NA	NA	NA	NA	NA	NA	0	NA	NA	Chromosome
NODE_226231_length_504_cov_2.211581_1	1	114	1	ID=226231_1	partial=10	start_type=Edge	rbs_motif=None	rbs_spacer=None	gc_cont=0.439	NODE_226231_length_504_cov_2.211581	114	204	1.7895	3	1.4731	1	0.9821	504	1598	3.1706	11	0.6792	5	0.6174	NA	NA	NA	NA	NA	NA	NA	0	NA	NA	Chromosome
NODE_226232_length_504_cov_2.211581_1	382	504	1	ID=226232_1	partial=01	start_type=ATG	rbs_motif=TAA	rbs_spacer=12bp	gc_cont=0.423	NODE_226232_length_504_cov_2.211581	123	721	5.8618	9	4.096	4	3.6409	504	1840	3.6508	14	0.8644	7	0.8644	NA	NA	NA	NA	NA	NA	NA	0	NA	NA	Chromosome
NODE_226233_length_504_cov_2.209354_1	133	504	-1	ID=226233_1	partial=01	start_type=Edge	rbs_motif=None	rbs_spacer=None	gc_cont=0.358	NODE_226233_length_504_cov_2.209354	372	1390	3.7366	10	1.5048	5	1.5048	504	1774	3.5198	12	0.7409	6	0.7409	NA	NA	NA	NA	NA	NA	NA	0	NA	NA	Chromosome
NODE_226236_length_504_cov_2.204900_1	1	504	1	ID=226236_1	partial=11	start_type=Edge	rbs_motif=None	rbs_spacer=None	gc_cont=0.393	NODE_226236_length_504_cov_2.204900	504	4116	8.1667	30	3.332	15	3.332	504	4116	8.1667	30	1.8522	15	1.8522	NA	NA	NA	NA	NA	NA	NA	0	NA	NA	Chromosome
NODE_226237_length_504_cov_2.200445_1	83	241	-1	ID=226237_1	partial=00	start_type=ATG	rbs_motif=None	rbs_spacer=None	gc_cont=0.314	NODE_226237_length_504_cov_2.200445	159	861	5.4151	11	3.8727	5	3.5206	504	3003	5.9583	25	1.5435	12	1.4818	NA	NA	NA	NA	NA	NA	NA	0	NA	NA	Chromosome
NODE_226239_length_504_cov_2.198218_1	248	502	-1	ID=226239_1	partial=01	start_type=Edge	rbs_motif=None	rbs_spacer=None	gc_cont=0.510	NODE_226239_length_504_cov_2.198218	255	1152	4.5176	8	1.7562	4	1.7562	504	1907	3.7837	13	0.8026	6	0.7409	NA	NA	NA	NA	NA	NA	NA	0	NA	NA	Chromosome
NODE_226240_length_504_cov_2.195991_1	1	69	-1	ID=226240_1	partial=10	start_type=ATG	rbs_motif=None	rbs_spacer=None	gc_cont=0.478	NODE_226240_length_504_cov_2.195991	69	201	2.913	3	2.4338	1	1.6226	504	7009	13.9067	55	3.3958	27	3.334	NA	NA	NA	NA	NA	NA	NA	0	NA	NA	Chromosome
NODE_226243_length_504_cov_2.191537_1	221	502	-1	ID=226243_1	partial=01	start_type=Edge	rbs_motif=None	rbs_spacer=None	gc_cont=0.337	NODE_226243_length_504_cov_2.191537	282	4986	17.6809	53	10.5207	26	10.3222	504	3182	6.3135	24	1.4818	12	1.4818	NA	NA	NA	NA	NA	NA	NA	0	NA	NA	Chromosome
NODE_226244_length_504_cov_2.191537_1	27	503	-1	ID=226244_1	partial=01	start_type=Edge	rbs_motif=None	rbs_spacer=None	gc_cont=0.367	NODE_226244_length_504_cov_2.191537	477	2623	5.499	18	2.1124	9	2.1124	504	2650	5.2579	18	1.1113	9	1.1113	NA	NA	NA	NA	NA	NA	NA	0	NA	NA	Chromosome
NODE_226245_length_504_cov_2.189310_1	426	503	-1	ID=226245_1	partial=01	start_type=Edge	rbs_motif=None	rbs_spacer=None	gc_cont=0.372	NODE_226245_length_504_cov_2.189310	78	0	0	0	0	0	0	504	1904	3.7778	14	0.8644	7	0.8644	NA	NA	NA	NA	NA	NA	NA	0	NA	NA	Chromosome
NODE_226246_length_504_cov_2.189310_1	1	504	-1	ID=226246_1	partial=11	start_type=Edge	rbs_motif=None	rbs_spacer=None	gc_cont=0.456	NODE_226246_length_504_cov_2.189310	504	3653	7.248	29	3.221	14	3.1099	504	3643	7.2282	29	1.7905	14	1.7288	NA	NA	NA	NA	NA	NA	NA	0	NA	NA	Chromosome
NODE_226247_length_504_cov_2.187082_1	407	502	-1	ID=226247_1	partial=01	start_type=Edge	rbs_motif=None	rbs_spacer=None	gc_cont=0.323	NODE_226247_length_504_cov_2.187082	96	650	6.7708	9	5.248	4	4.6648	504	4022	7.9802	30	1.8522	15	1.8522	NA	NA	NA	NA	NA	NA	NA	0	NA	NA	Chromosome
NODE_226248_length_504_cov_2.184855_1	1	192	1	ID=226248_1	partial=10	start_type=Edge	rbs_motif=None	rbs_spacer=None	gc_cont=0.380	NODE_226248_length_504_cov_2.184855	192	5606	29.1979	62	18.0763	31	18.0763	504	6532	12.9603	51	3.1488	25	3.0871	NA	NA	NA	NA	NA	NA	NA	0	NA	NA	Chromosome
NODE_226248_length_504_cov_2.184855_2	401	502	-1	ID=226248_2	partial=01	start_type=Edge	rbs_motif=None	rbs_spacer=None	gc_cont=0.343	NODE_226248_length_504_cov_2.184855	102	93	0.9118	1	0.5488	0	0	504	6532	12.9603	51	3.1488	25	3.0871	NA	NA	NA	NA	NA	NA	NA	0	NA	NA	Chromosome
NODE_226249_length_504_cov_2.178174_1	2	91	1	ID=226249_1	partial=10	start_type=Edge	rbs_motif=None	rbs_spacer=None	gc_cont=0.322	NODE_226249_length_504_cov_2.178174	90	235	2.6111	3	1.8659	1	1.244	504	2167	4.2996	17	1.0496	8	0.9879	NA	NA	NA	NA	NA	NA	NA	0	NA	NA	Chromosome
NODE_226250_length_504_cov_2.173719_1	3	89	1	ID=226250_1	partial=10	start_type=Edge	rbs_motif=None	rbs_spacer=None	gc_cont=0.253	NODE_226250_length_504_cov_2.173719	87	4574	52.5747	65	41.8228	32	41.1793	504	37210	73.8294	282	17.4111	141	17.4111	NA	NA	NA	NA	NA	NA	NA	0	NA	NA	Chromosome
NODE_226253_length_504_cov_2.167038_1	125	403	1	ID=226253_1	partial=00	start_type=GTG	rbs_motif=GGA/GAG/AGG	rbs_spacer=5-10bp	gc_cont=0.401	NODE_226253_length_504_cov_2.167038	279	3161	11.3297	27	5.4172	13	5.2166	504	6260	12.4206	48	2.9636	24	2.9636	NA	NA	NA	NA	NA	NA	NA	0	NA	NA	Chromosome
NODE_226253_length_504_cov_2.167038_2	369	503	1	ID=226253_2	partial=01	start_type=ATG	rbs_motif=GGAG/GAGG	rbs_spacer=5-10bp	gc_cont=0.437	NODE_226253_length_504_cov_2.167038	135	760	5.6296	8	3.3172	4	3.3172	504	6260	12.4206	48	2.9636	24	2.9636	NA	NA	NA	NA	NA	NA	NA	0	NA	NA	Chromosome
NODE_226254_length_504_cov_2.167038_1	65	502	-1	ID=226254_1	partial=01	start_type=Edge	rbs_motif=None	rbs_spacer=None	gc_cont=0.429	NODE_226254_length_504_cov_2.167038	438	1578	3.6027	12	1.5336	6	1.5336	504	1672	3.3175	12	0.7409	6	0.7409	NA	NA	NA	NA	NA	NA	NA	0	NA	NA	Chromosome
NODE_226256_length_504_cov_2.162584_1	413	502	-1	ID=226256_1	partial=01	start_type=Edge	rbs_motif=None	rbs_spacer=None	gc_cont=0.389	NODE_226256_length_504_cov_2.162584	90	569	6.3222	8	4.9758	4	4.9758	504	4811	9.5456	40	2.4697	20	2.4697	NA	NA	NA	NA	NA	NA	NA	0	NA	NA	Chromosome
NODE_226257_length_504_cov_2.158129_1	381	503	-1	ID=226257_1	partial=01	start_type=Edge	rbs_motif=None	rbs_spacer=None	gc_cont=0.382	NODE_226257_length_504_cov_2.158129	123	237	1.9268	4	1.8204	2	1.8204	504	1712	3.3968	12	0.7409	6	0.7409	NA	NA	NA	NA	NA	NA	NA	0	NA	NA	Chromosome
NODE_226258_length_504_cov_2.158129_1	3	503	1	ID=226258_1	partial=11	start_type=Edge	rbs_motif=None	rbs_spacer=None	gc_cont=0.521	NODE_226258_length_504_cov_2.158129	501	1657	3.3074	11	1.2291	5	1.1173	504	1660	3.2937	11	0.6792	5	0.6174	Eukaryota	Ascomycota	Dothideomycetes	Mycosphaerellales	Mycosphaerellaceae	Fulvia	Fulvia fulva	5499	MFS_1	RF0102	Chromosome
NODE_226261_length_504_cov_2.151448_1	3	416	1	ID=226261_1	partial=10	start_type=Edge	rbs_motif=None	rbs_spacer=None	gc_cont=0.531	NODE_226261_length_504_cov_2.151448	414	1441	3.4807	11	1.4873	5	1.3521	504	1571	3.1171	11	0.6792	5	0.6174	NA	NA	NA	NA	NA	NA	NA	0	NA	NA	Chromosome
NODE_226261_length_504_cov_2.151448_2	433	504	1	ID=226261_2	partial=01	start_type=GTG	rbs_motif=GGAGG	rbs_spacer=5-10bp	gc_cont=0.569	NODE_226261_length_504_cov_2.151448	72	0	0	0	0	0	0	504	1571	3.1171	11	0.6792	5	0.6174	NA	NA	NA	NA	NA	NA	NA	0	NA	NA	Chromosome
NODE_226263_length_504_cov_2.144766_1	2	490	1	ID=226263_1	partial=10	start_type=Edge	rbs_motif=None	rbs_spacer=None	gc_cont=0.560	NODE_226263_length_504_cov_2.144766	489	1960	4.0082	18	2.0605	9	2.0605	504	1914	3.7976	16	0.9879	8	0.9879	NA	NA	NA	NA	NA	NA	NA	0	NA	NA	Chromosome
NODE_226264_length_504_cov_2.144766_1	441	503	1	ID=226264_1	partial=01	start_type=ATG	rbs_motif=None	rbs_spacer=None	gc_cont=0.365	NODE_226264_length_504_cov_2.144766	63	122	1.9365	2	1.7771	1	1.7771	504	3016	5.9841	22	1.3583	11	1.3583	NA	NA	NA	NA	NA	NA	NA	0	NA	NA	Chromosome
NODE_226265_length_504_cov_2.140312_1	2	502	1	ID=226265_1	partial=11	start_type=Edge	rbs_motif=None	rbs_spacer=None	gc_cont=0.421	NODE_226265_length_504_cov_2.140312	501	2337	4.6647	18	2.0112	9	2.0112	504	2344	4.6508	18	1.1113	9	1.1113	NA	NA	NA	NA	NA	NA	NA	0	NA	NA	Chromosome
NODE_226267_length_504_cov_2.138085_1	1	504	1	ID=226267_1	partial=11	start_type=Edge	rbs_motif=None	rbs_spacer=None	gc_cont=0.550	NODE_226267_length_504_cov_2.138085	504	1510	2.996	10	1.1107	5	1.1107	504	1510	2.996	10	0.6174	5	0.6174	NA	NA	NA	NA	NA	NA	NA	0	NA	NA	Chromosome
NODE_226268_length_504_cov_2.138085_1	1	504	-1	ID=226268_1	partial=11	start_type=Edge	rbs_motif=None	rbs_spacer=None	gc_cont=0.474	NODE_226268_length_504_cov_2.138085	504	1520	3.0159	11	1.2217	5	1.1107	504	1520	3.0159	11	0.6792	5	0.6174	NA	NA	NA	NA	NA	NA	NA	0	tolC	RF0147	Chromosome
NODE_226269_length_504_cov_2.135857_1	3	191	1	ID=226269_1	partial=10	start_type=Edge	rbs_motif=None	rbs_spacer=None	gc_cont=0.667	NODE_226269_length_504_cov_2.135857	189	4253	22.5026	43	12.7358	21	12.4396	504	5328	10.5714	48	2.9636	24	2.9636	Bacteria	Actinomycetota	Actinomycetes	Propionibacteriales	Nocardioidaceae	Nocardioides	Nocardioides sp. zg-1228	2763008	Whib	RF0163	Chromosome
NODE_226269_length_504_cov_2.135857_2	282	503	1	ID=226269_2	partial=01	start_type=GTG	rbs_motif=GGA/GAG/AGG	rbs_spacer=5-10bp	gc_cont=0.752	NODE_226269_length_504_cov_2.135857	222	572	2.5766	4	1.0086	2	1.0086	504	5328	10.5714	48	2.9636	24	2.9636	Bacteria	Actinomycetota	Actinomycetes	Propionibacteriales	Nocardioidaceae	Nocardioides	Nocardioides sp. zg-1228	2763008	NA	NA	Chromosome
NODE_226270_length_504_cov_2.135857_1	2	103	1	ID=226270_1	partial=10	start_type=Edge	rbs_motif=None	rbs_spacer=None	gc_cont=0.608	NODE_226270_length_504_cov_2.135857	102	356	3.4902	4	2.1952	2	2.1952	504	1803	3.5774	13	0.8026	6	0.7409	NA	NA	NA	NA	NA	NA	NA	0	NA	NA	Chromosome
NODE_226271_length_504_cov_2.135857_1	2	259	1	ID=226271_1	partial=10	start_type=Edge	rbs_motif=None	rbs_spacer=None	gc_cont=0.504	NODE_226271_length_504_cov_2.135857	258	1476	5.7209	15	3.2545	7	3.0376	504	2461	4.8829	19	1.1731	9	1.1113	NA	NA	NA	NA	NA	NA	NA	0	NA	NA	Chromosome
NODE_226272_length_504_cov_2.135857_1	151	285	1	ID=226272_1	partial=00	start_type=ATG	rbs_motif=None	rbs_spacer=None	gc_cont=0.452	NODE_226272_length_504_cov_2.135857	135	361	2.6741	5	2.0733	2	1.6586	504	1818	3.6071	16	0.9879	8	0.9879	NA	NA	NA	NA	NA	NA	NA	0	NA	NA	Chromosome
NODE_226273_length_504_cov_2.135857_1	376	504	1	ID=226273_1	partial=01	start_type=TTG	rbs_motif=None	rbs_spacer=None	gc_cont=0.628	NODE_226273_length_504_cov_2.135857	129	394	3.0543	5	2.1697	2	1.7358	504	1572	3.119	11	0.6792	5	0.6174	NA	NA	NA	NA	NA	NA	NA	0	NA	NA	Chromosome
NODE_226274_length_504_cov_2.135857_1	316	504	1	ID=226274_1	partial=01	start_type=ATG	rbs_motif=None	rbs_spacer=None	gc_cont=0.529	NODE_226274_length_504_cov_2.135857	189	1134	6	11	3.258	5	2.9618	504	2034	4.0357	15	0.9261	7	0.8644	NA	NA	NA	NA	NA	NA	NA	0	NA	NA	Chromosome
NODE_226276_length_504_cov_2.133630_1	300	503	-1	ID=226276_1	partial=01	start_type=Edge	rbs_motif=None	rbs_spacer=None	gc_cont=0.505	NODE_226276_length_504_cov_2.133630	204	460	2.2549	4	1.0976	2	1.0976	504	1508	2.9921	10	0.6174	5	0.6174	NA	NA	NA	NA	NA	NA	NA	0	NA	NA	Chromosome
NODE_226279_length_504_cov_2.124722_1	2	70	1	ID=226279_1	partial=10	start_type=Edge	rbs_motif=None	rbs_spacer=None	gc_cont=0.348	NODE_226279_length_504_cov_2.124722	69	200	2.8986	3	2.4338	1	1.6226	504	2703	5.3631	27	1.667	13	1.6053	NA	NA	NA	NA	NA	NA	NA	0	NA	NA	Chromosome
NODE_226280_length_504_cov_2.124722_1	1	102	1	ID=226280_1	partial=10	start_type=Edge	rbs_motif=None	rbs_spacer=None	gc_cont=0.373	NODE_226280_length_504_cov_2.124722	102	419	4.1078	7	3.8416	3	3.2928	504	8844	17.5476	89	5.495	44	5.4333	NA	NA	NA	NA	NA	NA	NA	0	NA	NA	Chromosome
NODE_226283_length_504_cov_2.120267_1	397	504	-1	ID=226283_1	partial=01	start_type=Edge	rbs_motif=None	rbs_spacer=None	gc_cont=0.370	NODE_226283_length_504_cov_2.120267	108	506	4.6852	11	5.7015	5	5.1832	504	2812	5.5794	22	1.3583	11	1.3583	NA	NA	NA	NA	NA	NA	NA	0	NA	NA	Chromosome
NODE_226284_length_504_cov_2.111359_1	1	81	1	ID=226284_1	partial=10	start_type=Edge	rbs_motif=None	rbs_spacer=None	gc_cont=0.222	NODE_226284_length_504_cov_2.111359	81	182	2.2469	3	2.0733	1	1.3822	504	2950	5.8532	23	1.4201	11	1.3583	NA	NA	NA	NA	NA	NA	NA	0	NA	NA	Chromosome
NODE_226285_length_504_cov_2.109131_1	2	295	1	ID=226285_1	partial=10	start_type=Edge	rbs_motif=None	rbs_spacer=None	gc_cont=0.415	NODE_226285_length_504_cov_2.109131	294	2233	7.5952	19	3.6176	9	3.4272	504	1898	3.7659	14	0.8644	7	0.8644	NA	NA	NA	NA	NA	NA	NA	0	NA	NA	Chromosome
NODE_226286_length_504_cov_2.109131_1	1	504	-1	ID=226286_1	partial=11	start_type=Edge	rbs_motif=None	rbs_spacer=None	gc_cont=0.762	NODE_226286_length_504_cov_2.109131	504	1584	3.1429	11	1.2217	5	1.1107	504	1591	3.1567	11	0.6792	5	0.6174	Bacteria	NA	NA	NA	NA	NA	NA	2	NA	NA	Chromosome
NODE_226287_length_504_cov_2.109131_1	2	94	1	ID=226287_1	partial=10	start_type=Edge	rbs_motif=None	rbs_spacer=None	gc_cont=0.677	NODE_226287_length_504_cov_2.109131	93	233	2.5054	3	1.8057	1	1.2038	504	2703	5.3631	20	1.2348	10	1.2348	Bacteria	Pseudomonadota	Betaproteobacteria	Burkholderiales	Alcaligenaceae	Bordetella	NA	518	NA	NA	Chromosome
NODE_226287_length_504_cov_2.109131_2	180	383	1	ID=226287_2	partial=00	start_type=ATG	rbs_motif=AGGAG	rbs_spacer=5-10bp	gc_cont=0.627	NODE_226287_length_504_cov_2.109131	204	1912	9.3725	17	4.6648	8	4.3904	504	2703	5.3631	20	1.2348	10	1.2348	Bacteria	Pseudomonadota	Betaproteobacteria	Burkholderiales	Alcaligenaceae	Bordetella	NA	518	NA	NA	Chromosome
NODE_226288_length_504_cov_2.104677_1	298	504	1	ID=226288_1	partial=01	start_type=ATG	rbs_motif=TAA	rbs_spacer=10bp	gc_cont=0.338	NODE_226288_length_504_cov_2.104677	207	728	3.5169	7	1.893	3	1.6226	504	2040	4.0476	15	0.9261	7	0.8644	NA	NA	NA	NA	NA	NA	NA	0	NA	NA	Chromosome
NODE_226291_length_504_cov_2.097996_1	3	503	-1	ID=226291_1	partial=11	start_type=Edge	rbs_motif=None	rbs_spacer=None	gc_cont=0.359	NODE_226291_length_504_cov_2.097996	501	110758	221.074	867	96.8724	433	96.7607	504	108337	214.954	844	52.1099	422	52.1099	NA	NA	NA	NA	NA	NA	NA	0	NA	NA	Chromosome
NODE_226292_length_504_cov_2.093541_1	1	375	-1	ID=226292_1	partial=10	start_type=ATG	rbs_motif=GGAG/GAGG	rbs_spacer=5-10bp	gc_cont=0.331	NODE_226292_length_504_cov_2.093541	375	8256	22.016	63	9.4043	31	9.2551	504	3789	7.5179	27	1.667	13	1.6053	NA	NA	NA	NA	NA	NA	NA	0	NA	NA	Chromosome
NODE_226293_length_504_cov_2.093541_1	1	318	1	ID=226293_1	partial=10	start_type=Edge	rbs_motif=None	rbs_spacer=None	gc_cont=0.453	NODE_226293_length_504_cov_2.093541	318	1448	4.5535	15	2.6405	7	2.4644	504	1758	3.4881	12	0.7409	6	0.7409	NA	NA	NA	NA	NA	NA	NA	0	NA	NA	Chromosome
NODE_226294_length_504_cov_2.093541_1	1	273	-1	ID=226294_1	partial=10	start_type=GTG	rbs_motif=AGGAG	rbs_spacer=5-10bp	gc_cont=0.498	NODE_226294_length_504_cov_2.093541	273	496	1.8168	6	1.2303	3	1.2303	504	1504	2.9841	10	0.6174	5	0.6174	NA	NA	NA	NA	NA	NA	NA	0	NA	NA	Chromosome
NODE_226295_length_504_cov_2.091314_1	1	504	-1	ID=226295_1	partial=11	start_type=Edge	rbs_motif=None	rbs_spacer=None	gc_cont=0.385	NODE_226295_length_504_cov_2.091314	504	2427	4.8155	24	2.6656	12	2.6656	504	1479	2.9345	11	0.6792	5	0.6174	NA	NA	NA	NA	NA	NA	NA	0	Chlor_Phospho_CPT	RF0052	Chromosome
NODE_226297_length_504_cov_2.086860_1	1	102	1	ID=226297_1	partial=10	start_type=Edge	rbs_motif=None	rbs_spacer=None	gc_cont=0.363	NODE_226297_length_504_cov_2.086860	102	687	6.7353	8	4.3904	4	4.3904	504	2707	5.371	21	1.2966	10	1.2348	NA	NA	NA	NA	NA	NA	NA	0	NA	NA	Chromosome
NODE_226298_length_504_cov_2.086860_1	372	503	1	ID=226298_1	partial=01	start_type=ATG	rbs_motif=GGA/GAG/AGG	rbs_spacer=5-10bp	gc_cont=0.409	NODE_226298_length_504_cov_2.086860	132	264	2	2	0.8482	1	0.8482	504	1572	3.119	11	0.6792	5	0.6174	NA	NA	NA	NA	NA	NA	NA	0	NA	NA	Chromosome
NODE_226300_length_504_cov_2.082405_1	402	503	-1	ID=226300_1	partial=01	start_type=Edge	rbs_motif=None	rbs_spacer=None	gc_cont=0.343	NODE_226300_length_504_cov_2.082405	102	306	3	4	2.1952	2	2.1952	504	1698	3.369	13	0.8026	6	0.7409	NA	NA	NA	NA	NA	NA	NA	0	NA	NA	Chromosome
NODE_226301_length_504_cov_2.080178_1	2	97	1	ID=226301_1	partial=10	start_type=Edge	rbs_motif=None	rbs_spacer=None	gc_cont=0.333	NODE_226301_length_504_cov_2.080178	96	526	5.4792	6	3.4986	3	3.4986	504	2484	4.9286	19	1.1731	9	1.1113	NA	NA	NA	NA	NA	NA	NA	0	NA	NA	Chromosome
NODE_226303_length_504_cov_2.077951_1	3	503	-1	ID=226303_1	partial=11	start_type=Edge	rbs_motif=None	rbs_spacer=None	gc_cont=0.473	NODE_226303_length_504_cov_2.077951	501	2288	4.5669	16	1.7877	8	1.7877	504	1954	3.877	13	0.8026	6	0.7409	NA	NA	NA	NA	NA	NA	NA	0	NA	NA	Chromosome
NODE_226306_length_504_cov_2.073497_1	3	224	-1	ID=226306_1	partial=10	start_type=ATG	rbs_motif=None	rbs_spacer=None	gc_cont=0.437	NODE_226306_length_504_cov_2.073497	222	926	4.1712	7	1.7651	3	1.5129	504	1630	3.2341	11	0.6792	5	0.6174	NA	NA	NA	NA	NA	NA	NA	0	NA	NA	Chromosome
NODE_226309_length_504_cov_2.064588_1	2	502	-1	ID=226309_1	partial=11	start_type=Edge	rbs_motif=None	rbs_spacer=None	gc_cont=0.475	NODE_226309_length_504_cov_2.064588	501	2225	4.4411	15	1.676	7	1.5643	504	2216	4.3968	15	0.9261	7	0.8644	NA	NA	NA	NA	NA	NA	NA	0	NA	NA	Chromosome
NODE_226312_length_504_cov_2.062361_1	104	502	1	ID=226312_1	partial=01	start_type=ATG	rbs_motif=GGA/GAG/AGG	rbs_spacer=5-10bp	gc_cont=0.378	NODE_226312_length_504_cov_2.062361	399	1848	4.6316	14	1.9641	7	1.9641	504	2077	4.121	14	0.8644	7	0.8644	NA	NA	NA	NA	NA	NA	NA	0	NA	NA	Chromosome
NODE_226313_length_504_cov_2.057906_1	406	504	-1	ID=226313_1	partial=01	start_type=Edge	rbs_motif=None	rbs_spacer=None	gc_cont=0.434	NODE_226313_length_504_cov_2.057906	99	585	5.9091	7	3.9581	3	3.3926	504	4651	9.2282	35	2.161	17	2.0992	NA	NA	NA	NA	NA	NA	NA	0	NA	NA	Chromosome
NODE_226316_length_504_cov_2.053452_1	3	155	1	ID=226316_1	partial=10	start_type=Edge	rbs_motif=None	rbs_spacer=None	gc_cont=0.346	NODE_226316_length_504_cov_2.053452	153	462	3.0196	4	1.4635	2	1.4635	504	8166	16.2024	78	4.8158	39	4.8158	NA	NA	NA	NA	NA	NA	NA	0	NA	NA	Chromosome
NODE_226317_length_504_cov_2.048998_1	363	503	-1	ID=226317_1	partial=01	start_type=Edge	rbs_motif=None	rbs_spacer=None	gc_cont=0.482	NODE_226317_length_504_cov_2.048998	141	476	3.3759	4	1.588	2	1.588	504	1509	2.994	10	0.6174	5	0.6174	NA	NA	NA	NA	NA	NA	NA	0	NA	NA	Chromosome
NODE_226318_length_504_cov_2.048998_1	1	63	-1	ID=226318_1	partial=10	start_type=ATG	rbs_motif=None	rbs_spacer=None	gc_cont=0.349	NODE_226318_length_504_cov_2.048998	63	245	3.8889	4	3.5542	2	3.5542	504	6999	13.8869	57	3.5193	28	3.4575	NA	NA	NA	NA	NA	NA	NA	0	NA	NA	Chromosome
NODE_226320_length_504_cov_2.046771_1	1	132	1	ID=226320_1	partial=10	start_type=Edge	rbs_motif=None	rbs_spacer=None	gc_cont=0.356	NODE_226320_length_504_cov_2.046771	132	7482	56.6818	86	36.4706	43	36.4706	504	91455	181.458	912	56.3083	456	56.3083	NA	NA	NA	NA	NA	NA	NA	0	NA	NA	Chromosome
NODE_226320_length_504_cov_2.046771_2	226	504	1	ID=226320_2	partial=00	start_type=ATG	rbs_motif=None	rbs_spacer=None	gc_cont=0.294	NODE_226320_length_504_cov_2.046771	279	69492	249.075	809	162.317	404	162.116	504	91455	181.458	912	56.3083	456	56.3083	NA	NA	NA	NA	NA	NA	NA	0	NA	NA	Chromosome
NODE_226322_length_504_cov_2.044543_1	3	503	-1	ID=226322_1	partial=11	start_type=Edge	rbs_motif=None	rbs_spacer=None	gc_cont=0.397	NODE_226322_length_504_cov_2.044543	501	1504	3.002	10	1.1173	5	1.1173	504	1509	2.994	10	0.6174	5	0.6174	NA	NA	NA	NA	NA	NA	NA	0	NA	NA	Chromosome
NODE_226325_length_504_cov_2.042316_1	3	92	1	ID=226325_1	partial=10	start_type=Edge	rbs_motif=None	rbs_spacer=None	gc_cont=0.344	NODE_226325_length_504_cov_2.042316	90	244	2.7111	3	1.8659	1	1.244	504	1756	3.4841	12	0.7409	6	0.7409	NA	NA	NA	NA	NA	NA	NA	0	NA	NA	Chromosome
NODE_226325_length_504_cov_2.042316_2	133	504	-1	ID=226325_2	partial=01	start_type=Edge	rbs_motif=None	rbs_spacer=None	gc_cont=0.414	NODE_226325_length_504_cov_2.042316	372	1140	3.0645	10	1.5048	5	1.5048	504	1756	3.4841	12	0.7409	6	0.7409	NA	NA	NA	NA	NA	NA	NA	0	NA	NA	Chromosome
NODE_226327_length_504_cov_2.040089_1	2	94	1	ID=226327_1	partial=10	start_type=Edge	rbs_motif=None	rbs_spacer=None	gc_cont=0.505	NODE_226327_length_504_cov_2.040089	93	9465	101.774	239	143.858	119	143.256	504	3165	6.2798	49	3.0253	24	2.9636	NA	NA	NA	NA	NA	NA	NA	0	NA	NA	Chromosome
NODE_226327_length_504_cov_2.040089_2	413	502	1	ID=226327_2	partial=01	start_type=ATG	rbs_motif=GGxGG	rbs_spacer=5-10bp	gc_cont=0.433	NODE_226327_length_504_cov_2.040089	90	90	1	1	0.622	0	0	504	3165	6.2798	49	3.0253	24	2.9636	NA	NA	NA	NA	NA	NA	NA	0	NA	NA	Chromosome
NODE_226328_length_504_cov_2.035635_1	1	504	-1	ID=226328_1	partial=11	start_type=Edge	rbs_motif=None	rbs_spacer=None	gc_cont=0.504	NODE_226328_length_504_cov_2.035635	504	2717	5.3909	22	2.4435	11	2.4435	504	2717	5.3909	22	1.3583	11	1.3583	NA	NA	NA	NA	NA	NA	NA	0	NA	NA	Chromosome
NODE_226332_length_504_cov_2.026726_1	405	503	1	ID=226332_1	partial=01	start_type=ATG	rbs_motif=AAGAA	rbs_spacer=13bp	gc_cont=0.374	NODE_226332_length_504_cov_2.026726	99	575	5.8081	9	5.0889	4	4.5235	504	1772	3.5159	14	0.8644	7	0.8644	NA	NA	NA	NA	NA	NA	NA	0	NA	NA	Chromosome
NODE_226333_length_504_cov_2.026726_1	2	97	1	ID=226333_1	partial=10	start_type=Edge	rbs_motif=None	rbs_spacer=None	gc_cont=0.292	NODE_226333_length_504_cov_2.026726	96	96	1	1	0.5831	0	0	504	1569	3.1131	11	0.6792	5	0.6174	NA	NA	NA	NA	NA	NA	NA	0	NA	NA	Chromosome
NODE_226334_length_504_cov_2.026726_1	208	447	-1	ID=226334_1	partial=00	start_type=ATG	rbs_motif=AGxAG	rbs_spacer=11-12bp	gc_cont=0.329	NODE_226334_length_504_cov_2.026726	240	9284	38.6833	101	23.5575	50	23.3242	504	131162	260.242	1169	72.1759	584	72.1142	NA	NA	NA	NA	NA	NA	NA	0	NA	NA	Chromosome
NODE_226339_length_504_cov_2.011136_1	2	241	1	ID=226339_1	partial=10	start_type=Edge	rbs_motif=None	rbs_spacer=None	gc_cont=0.483	NODE_226339_length_504_cov_2.011136	240	1161	4.8375	12	2.7989	6	2.7989	504	2154	4.2738	18	1.1113	9	1.1113	NA	NA	NA	NA	NA	NA	NA	0	NA	NA	Chromosome
NODE_226341_length_504_cov_2.006682_1	400	504	1	ID=226341_1	partial=01	start_type=ATG	rbs_motif=None	rbs_spacer=None	gc_cont=0.343	NODE_226341_length_504_cov_2.006682	105	448	4.2667	5	2.6656	2	2.1325	504	6223	12.3472	53	3.2723	26	3.2106	NA	NA	NA	NA	NA	NA	NA	0	NA	NA	Chromosome
NODE_226345_length_504_cov_2.000000_1	259	474	1	ID=226345_1	partial=00	start_type=ATG	rbs_motif=None	rbs_spacer=None	gc_cont=0.292	NODE_226345_length_504_cov_2.000000	216	23311	107.921	239	61.9388	119	61.6797	504	34023	67.506	315	19.4486	157	19.3869	NA	NA	NA	NA	NA	NA	NA	0	NA	NA	Chromosome
NODE_226347_length_504_cov_1.997773_1	1	504	1	ID=226347_1	partial=11	start_type=Edge	rbs_motif=None	rbs_spacer=None	gc_cont=0.456	NODE_226347_length_504_cov_1.997773	504	11573	22.9623	89	9.885	44	9.774	504	10847	21.5218	83	5.1246	41	5.0628	NA	NA	NA	NA	NA	NA	NA	0	NA	NA	Chromosome
NODE_226349_length_504_cov_1.991091_1	1	105	1	ID=226349_1	partial=10	start_type=Edge	rbs_motif=None	rbs_spacer=None	gc_cont=0.362	NODE_226349_length_504_cov_1.991091	105	264	2.5143	4	2.1325	2	2.1325	504	1931	3.8313	16	0.9879	8	0.9879	NA	NA	NA	NA	NA	NA	NA	0	NA	NA	Chromosome
NODE_226351_length_504_cov_1.988864_1	2	124	1	ID=226351_1	partial=10	start_type=Edge	rbs_motif=None	rbs_spacer=None	gc_cont=0.252	NODE_226351_length_504_cov_1.988864	123	1050	8.5366	14	6.3715	7	6.3715	504	3057	6.0655	40	2.4697	20	2.4697	NA	NA	NA	NA	NA	NA	NA	0	NA	NA	Chromosome
NODE_226353_length_504_cov_1.984410_1	2	403	1	ID=226353_1	partial=10	start_type=Edge	rbs_motif=None	rbs_spacer=None	gc_cont=0.306	NODE_226353_length_504_cov_1.984410	402	1474	3.6667	11	1.5317	5	1.3925	504	1653	3.2798	11	0.6792	5	0.6174	NA	NA	NA	NA	NA	NA	NA	0	NA	NA	Chromosome
NODE_226357_length_504_cov_1.977728_1	385	504	-1	ID=226357_1	partial=01	start_type=Edge	rbs_motif=None	rbs_spacer=None	gc_cont=0.267	NODE_226357_length_504_cov_1.977728	120	219	1.825	2	0.933	1	0.933	504	4038	8.0119	31	1.914	15	1.8522	NA	NA	NA	NA	NA	NA	NA	0	NA	NA	Chromosome
NODE_226361_length_504_cov_1.973274_1	1	504	-1	ID=226361_1	partial=11	start_type=Edge	rbs_motif=None	rbs_spacer=None	gc_cont=0.448	NODE_226361_length_504_cov_1.973274	504	1774	3.5198	13	1.4439	6	1.3328	504	1774	3.5198	13	0.8026	6	0.7409	NA	NA	NA	NA	NA	NA	NA	0	NA	NA	Chromosome
NODE_226362_length_504_cov_1.973274_1	2	502	1	ID=226362_1	partial=11	start_type=Edge	rbs_motif=None	rbs_spacer=None	gc_cont=0.549	NODE_226362_length_504_cov_1.973274	501	1636	3.2655	12	1.3408	6	1.3408	504	1639	3.252	12	0.7409	6	0.7409	NA	NA	NA	NA	NA	NA	NA	0	NA	NA	Chromosome
NODE_226363_length_504_cov_1.966592_1	3	161	-1	ID=226363_1	partial=10	start_type=ATG	rbs_motif=GGAG/GAGG	rbs_spacer=5-10bp	gc_cont=0.780	NODE_226363_length_504_cov_1.966592	159	313	1.9686	3	1.0562	1	0.7041	504	1932	3.8333	17	1.0496	8	0.9879	Bacteria	Pseudomonadota	Betaproteobacteria	Burkholderiales	Comamonadaceae	NA	NA	80880	NA	NA	Chromosome
NODE_226363_length_504_cov_1.966592_2	271	504	1	ID=226363_2	partial=01	start_type=ATG	rbs_motif=None	rbs_spacer=None	gc_cont=0.735	NODE_226363_length_504_cov_1.966592	234	1244	5.3162	14	3.3491	7	3.3491	504	1932	3.8333	17	1.0496	8	0.9879	Bacteria	Pseudomonadota	Betaproteobacteria	Burkholderiales	Comamonadaceae	NA	NA	80880	NA	NA	Chromosome
NODE_226364_length_504_cov_1.966592_1	227	460	-1	ID=226364_1	partial=00	start_type=TTG	rbs_motif=GGA/GAG/AGG	rbs_spacer=5-10bp	gc_cont=0.444	NODE_226364_length_504_cov_1.966592	234	1098	4.6923	9	2.153	4	1.9138	504	1744	3.4603	12	0.7409	6	0.7409	NA	NA	NA	NA	NA	NA	NA	0	NA	NA	Chromosome
NODE_226365_length_504_cov_1.964365_1	2	502	-1	ID=226365_1	partial=11	start_type=Edge	rbs_motif=None	rbs_spacer=None	gc_cont=0.363	NODE_226365_length_504_cov_1.964365	501	2678	5.3453	20	2.2347	10	2.2347	504	2753	5.4623	21	1.2966	10	1.2348	NA	NA	NA	NA	NA	NA	NA	0	NA	NA	Chromosome
NODE_226366_length_504_cov_1.962138_1	370	504	-1	ID=226366_1	partial=01	start_type=Edge	rbs_motif=None	rbs_spacer=None	gc_cont=0.400	NODE_226366_length_504_cov_1.962138	135	370	2.7407	4	1.6586	2	1.6586	504	1487	2.9504	10	0.6174	5	0.6174	NA	NA	NA	NA	NA	NA	NA	0	NA	NA	Chromosome
NODE_226367_length_504_cov_1.955457_1	122	316	1	ID=226367_1	partial=00	start_type=GTG	rbs_motif=None	rbs_spacer=None	gc_cont=0.313	NODE_226367_length_504_cov_1.955457	195	1017	5.2154	9	2.5836	4	2.2965	504	3659	7.2599	28	1.7288	14	1.7288	NA	NA	NA	NA	NA	NA	NA	0	NA	NA	Chromosome
NODE_226369_length_504_cov_1.951002_1	1	192	1	ID=226369_1	partial=10	start_type=Edge	rbs_motif=None	rbs_spacer=None	gc_cont=0.427	NODE_226369_length_504_cov_1.951002	192	1436	7.4792	12	3.4986	6	3.4986	504	2238	4.4405	16	0.9879	8	0.9879	NA	NA	NA	NA	NA	NA	NA	0	NA	NA	Chromosome
NODE_226371_length_504_cov_1.948775_1	1	504	1	ID=226371_1	partial=11	start_type=Edge	rbs_motif=None	rbs_spacer=None	gc_cont=0.391	NODE_226371_length_504_cov_1.948775	504	1508	2.9921	10	1.1107	5	1.1107	504	1508	2.9921	10	0.6174	5	0.6174	NA	NA	NA	NA	NA	NA	NA	0	NA	NA	Chromosome
NODE_226372_length_504_cov_1.948775_1	1	504	1	ID=226372_1	partial=11	start_type=Edge	rbs_motif=None	rbs_spacer=None	gc_cont=0.437	NODE_226372_length_504_cov_1.948775	504	2563	5.0853	20	2.2214	10	2.2214	504	2563	5.0853	20	1.2348	10	1.2348	NA	NA	NA	NA	NA	NA	NA	0	NA	NA	Chromosome
NODE_226373_length_504_cov_1.942094_1	2	208	-1	ID=226373_1	partial=10	start_type=ATG	rbs_motif=TTA	rbs_spacer=15bp	gc_cont=0.377	NODE_226373_length_504_cov_1.942094	207	1044	5.0435	10	2.7043	5	2.7043	504	2347	4.6567	19	1.1731	9	1.1113	NA	NA	NA	NA	NA	NA	NA	0	NA	NA	Chromosome
NODE_226375_length_504_cov_1.939866_1	331	498	-1	ID=226375_1	partial=00	start_type=ATG	rbs_motif=None	rbs_spacer=None	gc_cont=0.304	NODE_226375_length_504_cov_1.939866	168	1239	7.375	11	3.6652	5	3.332	504	1759	3.4901	20	1.2348	10	1.2348	NA	NA	NA	NA	NA	NA	NA	0	NA	NA	Chromosome
NODE_226376_length_504_cov_1.937639_1	2	166	1	ID=226376_1	partial=10	start_type=Edge	rbs_motif=None	rbs_spacer=None	gc_cont=0.339	NODE_226376_length_504_cov_1.937639	165	656	3.9758	5	1.6963	2	1.357	504	2848	5.6508	20	1.2348	10	1.2348	NA	NA	NA	NA	NA	NA	NA	0	NA	NA	Chromosome
NODE_226376_length_504_cov_1.937639_2	295	504	1	ID=226376_2	partial=01	start_type=ATG	rbs_motif=TAAAA	rbs_spacer=3bp	gc_cont=0.405	NODE_226376_length_504_cov_1.937639	210	282	1.3429	2	0.5331	1	0.5331	504	2848	5.6508	20	1.2348	10	1.2348	NA	NA	NA	NA	NA	NA	NA	0	NA	NA	Chromosome
NODE_226377_length_504_cov_1.937639_1	400	504	-1	ID=226377_1	partial=01	start_type=Edge	rbs_motif=None	rbs_spacer=None	gc_cont=0.324	NODE_226377_length_504_cov_1.937639	105	193	1.8381	3	1.5994	1	1.0663	504	2163	4.2917	15	0.9261	7	0.8644	NA	NA	NA	NA	NA	NA	NA	0	NA	NA	Chromosome
NODE_226379_length_504_cov_1.935412_1	83	478	1	ID=226379_1	partial=00	start_type=ATG	rbs_motif=TAA	rbs_spacer=12bp	gc_cont=0.318	NODE_226379_length_504_cov_1.935412	396	2193	5.5379	18	2.5445	9	2.5445	504	1575	3.125	13	0.8026	6	0.7409	NA	NA	NA	NA	NA	NA	NA	0	NA	NA	Chromosome
NODE_226380_length_504_cov_1.930958_1	95	301	-1	ID=226380_1	partial=00	start_type=ATG	rbs_motif=None	rbs_spacer=None	gc_cont=0.570	NODE_226380_length_504_cov_1.930958	207	844	4.0773	9	2.4338	4	2.1634	504	1644	3.2619	12	0.7409	6	0.7409	NA	NA	NA	NA	NA	NA	NA	0	NA	NA	Chromosome
NODE_226381_length_504_cov_1.926503_1	3	170	-1	ID=226381_1	partial=10	start_type=ATG	rbs_motif=None	rbs_spacer=None	gc_cont=0.327	NODE_226381_length_504_cov_1.926503	168	4285	25.506	81	26.9895	40	26.6563	504	2719	5.3948	29	1.7905	14	1.7288	NA	NA	NA	NA	NA	NA	NA	0	NA	NA	Chromosome
NODE_226382_length_504_cov_1.924276_1	3	224	1	ID=226382_1	partial=10	start_type=Edge	rbs_motif=None	rbs_spacer=None	gc_cont=0.405	NODE_226382_length_504_cov_1.924276	222	836	3.7658	8	2.0172	4	2.0172	504	1781	3.5337	12	0.7409	6	0.7409	NA	NA	NA	NA	NA	NA	NA	0	NA	NA	Chromosome
NODE_226384_length_504_cov_1.922049_1	2	319	-1	ID=226384_1	partial=10	start_type=ATG	rbs_motif=GGAG/GAGG	rbs_spacer=5-10bp	gc_cont=0.475	NODE_226384_length_504_cov_1.922049	318	930	2.9245	8	1.4083	4	1.4083	504	1358	2.6944	9	0.5557	4	0.4939	NA	NA	NA	NA	NA	NA	NA	0	NA	NA	Chromosome
NODE_226385_length_504_cov_1.922049_1	1	129	-1	ID=226385_1	partial=10	start_type=ATG	rbs_motif=None	rbs_spacer=None	gc_cont=0.395	NODE_226385_length_504_cov_1.922049	129	1258	9.7519	13	5.6412	6	5.2073	504	7304	14.4921	60	3.7045	30	3.7045	NA	NA	NA	NA	NA	NA	NA	0	NA	NA	Chromosome
NODE_226387_length_504_cov_1.919822_1	93	221	1	ID=226387_1	partial=00	start_type=ATG	rbs_motif=AGxAGG/AGGxGG	rbs_spacer=5-10bp	gc_cont=0.364	NODE_226387_length_504_cov_1.919822	129	832	6.4496	12	5.2073	6	5.2073	504	14125	28.0258	140	8.6438	70	8.6438	NA	NA	NA	NA	NA	NA	NA	0	NA	NA	Chromosome
NODE_226388_length_504_cov_1.915367_1	437	502	1	ID=226388_1	partial=01	start_type=ATG	rbs_motif=None	rbs_spacer=None	gc_cont=0.212	NODE_226388_length_504_cov_1.915367	66	86	1.303	2	1.6963	1	1.6963	504	2033	4.0337	16	0.9879	8	0.9879	NA	NA	NA	NA	NA	NA	NA	0	NA	NA	Chromosome
NODE_226389_length_504_cov_1.913140_1	27	209	-1	ID=226389_1	partial=00	start_type=ATG	rbs_motif=GGA/GAG/AGG	rbs_spacer=5-10bp	gc_cont=0.344	NODE_226389_length_504_cov_1.913140	183	1432	7.8251	17	5.2002	8	4.8943	504	3247	6.4425	28	1.7288	14	1.7288	NA	NA	NA	NA	NA	NA	NA	0	NA	NA	Chromosome
NODE_226394_length_504_cov_1.906459_1	2	109	1	ID=226394_1	partial=10	start_type=Edge	rbs_motif=None	rbs_spacer=None	gc_cont=0.333	NODE_226394_length_504_cov_1.906459	108	384	3.5556	4	2.0733	2	2.0733	504	1358	2.6944	9	0.5557	4	0.4939	NA	NA	NA	NA	NA	NA	NA	0	NA	NA	Chromosome
NODE_226394_length_504_cov_1.906459_2	194	502	-1	ID=226394_2	partial=01	start_type=Edge	rbs_motif=None	rbs_spacer=None	gc_cont=0.443	NODE_226394_length_504_cov_1.906459	309	881	2.8511	8	1.4493	4	1.4493	504	1358	2.6944	9	0.5557	4	0.4939	NA	NA	NA	NA	NA	NA	NA	0	NA	NA	Chromosome
NODE_226395_length_504_cov_1.899777_1	3	116	1	ID=226395_1	partial=10	start_type=Edge	rbs_motif=None	rbs_spacer=None	gc_cont=0.368	NODE_226395_length_504_cov_1.899777	114	2383	20.9035	26	12.7669	13	12.767	504	15089	29.9385	121	7.4707	60	7.409	NA	NA	NA	NA	NA	NA	NA	0	NA	NA	Chromosome
NODE_226396_length_504_cov_1.899777_1	423	503	-1	ID=226396_1	partial=01	start_type=Edge	rbs_motif=None	rbs_spacer=None	gc_cont=0.346	NODE_226396_length_504_cov_1.899777	81	320	3.9506	4	2.7644	2	2.7644	504	4263	8.4583	38	2.3462	19	2.3462	NA	NA	NA	NA	NA	NA	NA	0	NA	NA	Chromosome
NODE_226397_length_504_cov_1.899777_1	157	354	-1	ID=226397_1	partial=00	start_type=ATG	rbs_motif=None	rbs_spacer=None	gc_cont=0.409	NODE_226397_length_504_cov_1.899777	198	885	4.4697	7	1.979	3	1.6963	504	1805	3.5813	12	0.7409	6	0.7409	NA	NA	NA	NA	NA	NA	NA	0	NA	NA	Chromosome
NODE_226400_length_504_cov_1.890869_1	402	503	-1	ID=226400_1	partial=01	start_type=Edge	rbs_motif=None	rbs_spacer=None	gc_cont=0.353	NODE_226400_length_504_cov_1.890869	102	377	3.6961	5	2.744	2	2.1952	504	1593	3.1607	12	0.7409	6	0.7409	NA	NA	NA	NA	NA	NA	NA	0	NA	NA	Chromosome
NODE_226401_length_504_cov_1.888641_1	410	502	-1	ID=226401_1	partial=01	start_type=Edge	rbs_motif=None	rbs_spacer=None	gc_cont=0.247	NODE_226401_length_504_cov_1.888641	93	14132	151.957	189	113.762	94	113.16	504	13191	26.1726	124	7.656	62	7.656	NA	NA	NA	NA	NA	NA	NA	0	NA	NA	Chromosome
NODE_226403_length_504_cov_1.884187_1	363	503	-1	ID=226403_1	partial=01	start_type=Edge	rbs_motif=None	rbs_spacer=None	gc_cont=0.404	NODE_226403_length_504_cov_1.884187	141	1296	9.1915	12	4.7641	6	4.7641	504	4299	8.5298	31	1.914	15	1.8522	NA	NA	NA	NA	NA	NA	NA	0	NA	NA	Chromosome
NODE_226404_length_504_cov_1.884187_1	75	428	1	ID=226404_1	partial=00	start_type=ATG	rbs_motif=GGA/GAG/AGG	rbs_spacer=5-10bp	gc_cont=0.415	NODE_226404_length_504_cov_1.884187	354	2879	8.1328	21	3.3207	10	3.1626	504	3622	7.1865	26	1.6053	13	1.6053	NA	NA	NA	NA	NA	NA	NA	0	NA	NA	Chromosome
NODE_226406_length_504_cov_1.881960_1	2	85	-1	ID=226406_1	partial=10	start_type=ATG	rbs_motif=GGAG/GAGG	rbs_spacer=5-10bp	gc_cont=0.250	NODE_226406_length_504_cov_1.881960	84	168	2	2	1.3328	1	1.3328	504	2244	4.4524	16	0.9879	8	0.9879	NA	NA	NA	NA	NA	NA	NA	0	NA	NA	Chromosome
NODE_226407_length_504_cov_1.879733_1	40	504	-1	ID=226407_1	partial=01	start_type=Edge	rbs_motif=None	rbs_spacer=None	gc_cont=0.449	NODE_226407_length_504_cov_1.879733	465	4612	9.9183	34	4.093	17	4.093	504	5003	9.9266	38	2.3462	19	2.3462	NA	NA	NA	NA	NA	NA	NA	0	NA	NA	Chromosome
NODE_226408_length_504_cov_1.879733_1	78	503	-1	ID=226408_1	partial=01	start_type=Edge	rbs_motif=None	rbs_spacer=None	gc_cont=0.444	NODE_226408_length_504_cov_1.879733	426	1594	3.7418	12	1.5768	6	1.5768	504	1780	3.5317	13	0.8026	6	0.7409	NA	NA	NA	NA	NA	NA	NA	0	NA	NA	Chromosome
NODE_226409_length_504_cov_1.879733_1	2	502	1	ID=226409_1	partial=11	start_type=Edge	rbs_motif=None	rbs_spacer=None	gc_cont=0.539	NODE_226409_length_504_cov_1.879733	501	1505	3.004	10	1.1173	5	1.1173	504	1510	2.996	10	0.6174	5	0.6174	NA	NA	NA	NA	NA	NA	NA	0	NA	NA	Chromosome
NODE_226411_length_504_cov_1.877506_1	1	219	1	ID=226411_1	partial=10	start_type=Edge	rbs_motif=None	rbs_spacer=None	gc_cont=0.315	NODE_226411_length_504_cov_1.877506	219	1605	7.3288	14	3.5785	7	3.5785	504	4648	9.2222	37	2.2844	18	2.2227	NA	NA	NA	NA	NA	NA	NA	0	NA	NA	Chromosome
NODE_226413_length_504_cov_1.875278_1	2	145	-1	ID=226413_1	partial=10	start_type=GTG	rbs_motif=GGAG/GAGG	rbs_spacer=5-10bp	gc_cont=0.438	NODE_226413_length_504_cov_1.875278	144	417	2.8958	5	1.9437	2	1.5549	504	5769	11.4464	51	3.1488	25	3.0871	NA	NA	NA	NA	NA	NA	NA	0	NA	NA	Chromosome
NODE_226414_length_504_cov_1.873051_1	37	231	-1	ID=226414_1	partial=00	start_type=ATG	rbs_motif=AGGA	rbs_spacer=5-10bp	gc_cont=0.308	NODE_226414_length_504_cov_1.873051	195	655	3.359	6	1.7224	3	1.7224	504	3294	6.5357	25	1.5435	12	1.4818	NA	NA	NA	NA	NA	NA	NA	0	NA	NA	Chromosome
NODE_226414_length_504_cov_1.873051_2	437	502	-1	ID=226414_2	partial=01	start_type=Edge	rbs_motif=None	rbs_spacer=None	gc_cont=0.288	NODE_226414_length_504_cov_1.873051	66	122	1.8485	2	1.6963	1	1.6963	504	3294	6.5357	25	1.5435	12	1.4818	NA	NA	NA	NA	NA	NA	NA	0	NA	NA	Chromosome
NODE_226416_length_504_cov_1.873051_1	1	174	1	ID=226416_1	partial=10	start_type=Edge	rbs_motif=None	rbs_spacer=None	gc_cont=0.425	NODE_226416_length_504_cov_1.873051	174	442	2.5402	6	1.9303	3	1.9303	504	1391	2.7599	10	0.6174	5	0.6174	NA	NA	NA	NA	NA	NA	NA	0	NA	NA	Chromosome
NODE_226419_length_504_cov_1.870824_1	406	504	-1	ID=226419_1	partial=01	start_type=Edge	rbs_motif=None	rbs_spacer=None	gc_cont=0.434	NODE_226419_length_504_cov_1.870824	99	261	2.6364	3	1.6963	1	1.1309	504	1718	3.4087	13	0.8026	6	0.7409	NA	NA	NA	NA	NA	NA	NA	0	NA	NA	Chromosome
NODE_226420_length_504_cov_1.870824_1	3	260	-1	ID=226420_1	partial=00	start_type=ATG	rbs_motif=None	rbs_spacer=None	gc_cont=0.322	NODE_226420_length_504_cov_1.870824	258	371	1.438	4	0.8679	2	0.8679	504	3803	7.5456	30	1.8522	15	1.8522	NA	NA	NA	NA	NA	NA	NA	0	NA	NA	Chromosome
NODE_226421_length_504_cov_1.868597_1	1	75	1	ID=226421_1	partial=10	start_type=Edge	rbs_motif=None	rbs_spacer=None	gc_cont=0.467	NODE_226421_length_504_cov_1.868597	75	160	2.1333	3	2.2391	1	1.4928	504	1816	3.6032	13	0.8026	6	0.7409	NA	NA	NA	NA	NA	NA	NA	0	NA	NA	Chromosome
NODE_226421_length_504_cov_1.868597_2	265	504	-1	ID=226421_2	partial=01	start_type=Edge	rbs_motif=None	rbs_spacer=None	gc_cont=0.483	NODE_226421_length_504_cov_1.868597	240	952	3.9667	7	1.6327	3	1.3995	504	1816	3.6032	13	0.8026	6	0.7409	NA	NA	NA	NA	NA	NA	NA	0	NA	NA	Chromosome
NODE_226423_length_504_cov_1.868597_1	228	449	-1	ID=226423_1	partial=00	start_type=ATG	rbs_motif=TAA	rbs_spacer=4bp	gc_cont=0.387	NODE_226423_length_504_cov_1.868597	222	1432	6.4505	12	3.0258	6	3.0258	504	6722	13.3373	59	3.6428	29	3.581	NA	NA	NA	NA	NA	NA	NA	0	NA	NA	Chromosome
NODE_226424_length_504_cov_1.868597_1	2	502	-1	ID=226424_1	partial=11	start_type=Edge	rbs_motif=None	rbs_spacer=None	gc_cont=0.413	NODE_226424_length_504_cov_1.868597	501	2300	4.5908	16	1.7877	8	1.7877	504	2305	4.5734	16	0.9879	8	0.9879	NA	NA	NA	NA	NA	NA	NA	0	NA	NA	Chromosome
NODE_226425_length_504_cov_1.866370_1	2	109	1	ID=226425_1	partial=10	start_type=Edge	rbs_motif=None	rbs_spacer=None	gc_cont=0.389	NODE_226425_length_504_cov_1.866370	108	3571	33.0648	69	35.7638	34	35.2455	504	1699	3.371	16	0.9879	8	0.9879	NA	NA	NA	NA	NA	NA	NA	0	NA	NA	Chromosome
NODE_226426_length_504_cov_1.866370_1	2	223	-1	ID=226426_1	partial=10	start_type=ATG	rbs_motif=TAA	rbs_spacer=10bp	gc_cont=0.324	NODE_226426_length_504_cov_1.866370	222	659	2.9685	6	1.5129	3	1.5129	504	38008	75.4127	470	29.0185	235	29.0185	NA	NA	NA	NA	NA	NA	NA	0	NA	NA	Chromosome
NODE_226427_length_504_cov_1.866370_1	1	96	-1	ID=226427_1	partial=10	start_type=ATG	rbs_motif=GGA/GAG/AGG	rbs_spacer=5-10bp	gc_cont=0.448	NODE_226427_length_504_cov_1.866370	96	96	1	1	0.5831	0	0	504	1510	2.996	10	0.6174	5	0.6174	NA	NA	NA	NA	NA	NA	NA	0	NA	NA	Chromosome
NODE_226430_length_504_cov_1.857461_1	28	207	-1	ID=226430_1	partial=00	start_type=ATG	rbs_motif=ATA	rbs_spacer=11bp	gc_cont=0.500	NODE_226430_length_504_cov_1.857461	180	579	3.2167	7	2.1769	3	1.8659	504	4678	9.2817	33	2.0375	16	1.9757	NA	NA	NA	NA	NA	NA	NA	0	NA	NA	Chromosome
NODE_226431_length_504_cov_1.857461_1	3	158	-1	ID=226431_1	partial=10	start_type=ATG	rbs_motif=GGA/GAG/AGG	rbs_spacer=5-10bp	gc_cont=0.705	NODE_226431_length_504_cov_1.857461	156	539	3.4551	6	2.153	3	2.153	504	2554	5.0675	19	1.1731	9	1.1113	Bacteria	Pseudomonadota	Alphaproteobacteria	Rhodobacterales	Paracoccaceae	Paracoccus	Paracoccus marcusii	59779	NA	NA	Plasmid
NODE_226431_length_504_cov_1.857461_2	314	502	1	ID=226431_2	partial=01	start_type=ATG	rbs_motif=AGGA	rbs_spacer=5-10bp	gc_cont=0.630	NODE_226431_length_504_cov_1.857461	189	920	4.8677	9	2.6656	4	2.3694	504	2554	5.0675	19	1.1731	9	1.1113	Bacteria	Pseudomonadota	Alphaproteobacteria	Rhodobacterales	Paracoccaceae	Paracoccus	Paracoccus marcusii	59779	NA	NA	Plasmid
NODE_226432_length_504_cov_1.857461_1	2	445	1	ID=226432_1	partial=10	start_type=Edge	rbs_motif=None	rbs_spacer=None	gc_cont=0.716	NODE_226432_length_504_cov_1.857461	444	1308	2.9459	10	1.2608	5	1.2608	504	1369	2.7163	10	0.6174	5	0.6174	Bacteria	Pseudomonadota	Alphaproteobacteria	Rhodobacterales	Paracoccaceae	Paracoccus	Paracoccus marcusii	59779	NA	NA	Chromosome
NODE_226436_length_504_cov_1.853007_1	80	310	-1	ID=226436_1	partial=00	start_type=TTG	rbs_motif=GGxGG	rbs_spacer=5-10bp	gc_cont=0.394	NODE_226436_length_504_cov_1.853007	231	864	3.7403	9	2.181	4	1.9386	504	2693	5.3433	19	1.1731	9	1.1113	NA	NA	NA	NA	NA	NA	NA	0	NA	NA	Chromosome
NODE_226440_length_504_cov_1.850780_1	1	504	-1	ID=226440_1	partial=11	start_type=Edge	rbs_motif=None	rbs_spacer=None	gc_cont=0.498	NODE_226440_length_504_cov_1.850780	504	1358	2.6944	9	0.9996	4	0.8885	504	1358	2.6944	9	0.5557	4	0.4939	Bacteria	Cyanobacteriota	Cyanophyceae	Chroococcidiopsidales	Chroococcidiopsidaceae	Chroococcidiopsis	Chroococcidiopsis sp. CCMEE 29	155894	NA	NA	Chromosome
NODE_226441_length_504_cov_1.846325_1	3	467	1	ID=226441_1	partial=10	start_type=Edge	rbs_motif=None	rbs_spacer=None	gc_cont=0.353	NODE_226441_length_504_cov_1.846325	465	1613	3.4688	13	1.565	6	1.4446	504	1679	3.3313	14	0.8644	7	0.8644	NA	NA	NA	NA	NA	NA	NA	0	NA	NA	Chromosome
NODE_226442_length_504_cov_1.844098_1	343	504	-1	ID=226442_1	partial=01	start_type=Edge	rbs_motif=None	rbs_spacer=None	gc_cont=0.364	NODE_226442_length_504_cov_1.844098	162	1934	11.9383	20	6.9109	10	6.9109	504	5417	10.748	40	2.4697	20	2.4697	NA	NA	NA	NA	NA	NA	NA	0	NA	NA	Chromosome
NODE_226443_length_504_cov_1.841871_1	418	504	1	ID=226443_1	partial=01	start_type=GTG	rbs_motif=AGxAGG/AGGxGG	rbs_spacer=5-10bp	gc_cont=0.506	NODE_226443_length_504_cov_1.841871	87	177	2.0345	3	1.9303	1	1.2869	504	1358	2.6944	9	0.5557	4	0.4939	Bacteria	NA	NA	NA	NA	NA	NA	2	NA	NA	Chromosome
NODE_226444_length_504_cov_1.839644_1	3	164	-1	ID=226444_1	partial=10	start_type=GTG	rbs_motif=GGA/GAG/AGG	rbs_spacer=5-10bp	gc_cont=0.438	NODE_226444_length_504_cov_1.839644	162	50678	312.827	532	183.829	266	183.83	504	179971	357.085	1435	88.5992	717	88.5374	NA	NA	NA	NA	NA	NA	NA	0	NA	NA	Chromosome
NODE_226444_length_504_cov_1.839644_2	357	503	-1	ID=226444_2	partial=01	start_type=Edge	rbs_motif=None	rbs_spacer=None	gc_cont=0.395	NODE_226444_length_504_cov_1.839644	147	19409	132.034	193	73.4951	96	73.1143	504	179971	357.085	1435	88.5992	717	88.5374	NA	NA	NA	NA	NA	NA	NA	0	NA	NA	Chromosome
NODE_226445_length_504_cov_1.837416_1	48	281	1	ID=226445_1	partial=00	start_type=ATG	rbs_motif=None	rbs_spacer=None	gc_cont=0.333	NODE_226445_length_504_cov_1.837416	234	6644	28.3932	61	14.5926	30	14.3534	504	45341	89.9623	420	25.9315	210	25.9315	NA	NA	NA	NA	NA	NA	NA	0	NA	NA	Chromosome
NODE_226446_length_504_cov_1.837416_1	75	503	1	ID=226446_1	partial=01	start_type=ATG	rbs_motif=None	rbs_spacer=None	gc_cont=0.538	NODE_226446_length_504_cov_1.837416	429	1551	3.6154	13	1.6963	6	1.5658	504	1640	3.254	13	0.8026	6	0.7409	Bacteria	Pseudomonadota	Alphaproteobacteria	Rhodobacterales	Paracoccaceae	Paracoccus	Paracoccus sp. Arc7-R13	2500532	MFS_1	RF0102	Plasmid
NODE_226449_length_504_cov_1.832962_1	1	198	1	ID=226449_1	partial=10	start_type=Edge	rbs_motif=None	rbs_spacer=None	gc_cont=0.384	NODE_226449_length_504_cov_1.832962	198	404	2.0404	4	1.1309	2	1.1309	504	1496	2.9683	11	0.6792	5	0.6174	NA	NA	NA	NA	NA	NA	NA	0	NA	NA	Chromosome
NODE_226451_length_504_cov_1.830735_1	1	102	1	ID=226451_1	partial=10	start_type=Edge	rbs_motif=None	rbs_spacer=None	gc_cont=0.284	NODE_226451_length_504_cov_1.830735	102	494	4.8431	6	3.2928	3	3.2928	504	1467	2.9107	10	0.6174	5	0.6174	NA	NA	NA	NA	NA	NA	NA	0	NA	NA	Chromosome
NODE_226452_length_504_cov_1.826281_1	132	503	-1	ID=226452_1	partial=01	start_type=Edge	rbs_motif=None	rbs_spacer=None	gc_cont=0.495	NODE_226452_length_504_cov_1.826281	372	1551	4.1694	13	1.9562	6	1.8057	504	2061	4.0893	15	0.9261	7	0.8644	NA	NA	NA	NA	NA	NA	NA	0	NA	NA	Chromosome
NODE_226454_length_504_cov_1.826281_1	2	442	-1	ID=226454_1	partial=10	start_type=ATG	rbs_motif=None	rbs_spacer=None	gc_cont=0.376	NODE_226454_length_504_cov_1.826281	441	1449	3.2857	12	1.5232	6	1.5232	504	1557	3.0893	13	0.8026	6	0.7409	NA	NA	NA	NA	NA	NA	NA	0	NA	NA	Chromosome
NODE_226457_length_504_cov_1.821826_1	250	504	-1	ID=226457_1	partial=01	start_type=Edge	rbs_motif=None	rbs_spacer=None	gc_cont=0.420	NODE_226457_length_504_cov_1.821826	255	1015	3.9804	9	1.9757	4	1.7562	504	1845	3.6607	13	0.8026	6	0.7409	NA	NA	NA	NA	NA	NA	NA	0	NA	NA	Chromosome
NODE_226458_length_504_cov_1.821826_1	2	397	-1	ID=226458_1	partial=10	start_type=TTG	rbs_motif=TAA	rbs_spacer=3bp	gc_cont=0.306	NODE_226458_length_504_cov_1.821826	396	1509	3.8106	12	1.6963	6	1.6963	504	1767	3.506	15	0.9261	7	0.8644	NA	NA	NA	NA	NA	NA	NA	0	NA	NA	Chromosome
NODE_226460_length_504_cov_1.815145_1	223	366	-1	ID=226460_1	partial=00	start_type=ATG	rbs_motif=AAAA	rbs_spacer=4bp	gc_cont=0.410	NODE_226460_length_504_cov_1.815145	144	961	6.6736	12	4.6648	6	4.6648	504	4361	8.6528	37	2.2844	18	2.2227	NA	NA	NA	NA	NA	NA	NA	0	NA	NA	Chromosome
NODE_226462_length_504_cov_1.815145_1	3	503	1	ID=226462_1	partial=11	start_type=Edge	rbs_motif=None	rbs_spacer=None	gc_cont=0.417	NODE_226462_length_504_cov_1.815145	501	1553	3.0998	11	1.2291	5	1.1173	504	1556	3.0873	11	0.6792	5	0.6174	NA	NA	NA	NA	NA	NA	NA	0	NA	NA	Chromosome
NODE_226463_length_504_cov_1.812918_1	302	502	-1	ID=226463_1	partial=01	start_type=Edge	rbs_motif=None	rbs_spacer=None	gc_cont=0.393	NODE_226463_length_504_cov_1.812918	201	7335	36.4925	67	18.6594	33	18.3809	504	18593	36.8909	148	9.1378	74	9.1378	NA	NA	NA	NA	NA	NA	NA	0	NA	NA	Chromosome
NODE_226465_length_504_cov_1.812918_1	3	62	-1	ID=226465_1	partial=10	start_type=ATG	rbs_motif=None	rbs_spacer=None	gc_cont=0.383	NODE_226465_length_504_cov_1.812918	60	60	1	1	0.933	0	0	504	1658	3.2897	11	0.6792	5	0.6174	NA	NA	NA	NA	NA	NA	NA	0	NA	NA	Chromosome
NODE_226466_length_504_cov_1.812918_1	72	503	-1	ID=226466_1	partial=01	start_type=Edge	rbs_motif=None	rbs_spacer=None	gc_cont=0.382	NODE_226466_length_504_cov_1.812918	432	2649	6.1319	24	3.1099	12	3.1099	504	2684	5.3254	21	1.2966	10	1.2348	NA	NA	NA	NA	NA	NA	NA	0	NA	NA	Chromosome
NODE_226467_length_504_cov_1.812918_1	402	503	-1	ID=226467_1	partial=01	start_type=Edge	rbs_motif=None	rbs_spacer=None	gc_cont=0.333	NODE_226467_length_504_cov_1.812918	102	133	1.3039	2	1.0976	1	1.0976	504	2400	4.7619	20	1.2348	10	1.2348	NA	NA	NA	NA	NA	NA	NA	0	NA	NA	Chromosome
NODE_226468_length_504_cov_1.812918_1	2	502	1	ID=226468_1	partial=11	start_type=Edge	rbs_motif=None	rbs_spacer=None	gc_cont=0.363	NODE_226468_length_504_cov_1.812918	501	9058	18.0798	69	7.7096	34	7.5978	504	8953	17.7639	68	4.1984	34	4.1984	NA	NA	NA	NA	NA	NA	NA	0	NA	NA	Chromosome
NODE_226469_length_504_cov_1.808463_1	1	90	-1	ID=226469_1	partial=10	start_type=ATG	rbs_motif=None	rbs_spacer=None	gc_cont=0.478	NODE_226469_length_504_cov_1.808463	90	150	1.6667	2	1.244	1	1.244	504	1341	2.6607	9	0.5557	4	0.4939	NA	NA	NA	NA	NA	NA	NA	0	NA	NA	Chromosome
NODE_226469_length_504_cov_1.808463_2	124	504	-1	ID=226469_2	partial=01	start_type=Edge	rbs_motif=None	rbs_spacer=None	gc_cont=0.465	NODE_226469_length_504_cov_1.808463	381	1039	2.727	7	1.0285	3	0.8815	504	1341	2.6607	9	0.5557	4	0.4939	NA	NA	NA	NA	NA	NA	NA	0	NA	NA	Chromosome
NODE_226471_length_504_cov_1.806236_1	1	126	1	ID=226471_1	partial=10	start_type=Edge	rbs_motif=None	rbs_spacer=None	gc_cont=0.381	NODE_226471_length_504_cov_1.806236	126	568	4.5079	7	3.1099	3	2.6656	504	5711	11.3313	46	2.8401	23	2.8401	NA	NA	NA	NA	NA	NA	NA	0	NA	NA	Chromosome
NODE_226471_length_504_cov_1.806236_2	383	502	1	ID=226471_2	partial=01	start_type=ATG	rbs_motif=None	rbs_spacer=None	gc_cont=0.367	NODE_226471_length_504_cov_1.806236	120	461	3.8417	5	2.3324	2	1.8659	504	5711	11.3313	46	2.8401	23	2.8401	NA	NA	NA	NA	NA	NA	NA	0	NA	NA	Chromosome
NODE_226473_length_504_cov_1.804009_1	1	84	1	ID=226473_1	partial=10	start_type=Edge	rbs_motif=None	rbs_spacer=None	gc_cont=0.476	NODE_226473_length_504_cov_1.804009	84	84	1	1	0.6664	0	0	504	1808	3.5873	16	0.9879	8	0.9879	NA	NA	NA	NA	NA	NA	NA	0	NA	NA	Chromosome
NODE_226473_length_504_cov_1.804009_2	210	503	-1	ID=226473_2	partial=01	start_type=Edge	rbs_motif=None	rbs_spacer=None	gc_cont=0.384	NODE_226473_length_504_cov_1.804009	294	955	3.2483	8	1.5232	4	1.5232	504	1808	3.5873	16	0.9879	8	0.9879	NA	NA	NA	NA	NA	NA	NA	0	NA	NA	Chromosome
NODE_226475_length_504_cov_1.804009_1	1	213	1	ID=226475_1	partial=10	start_type=Edge	rbs_motif=None	rbs_spacer=None	gc_cont=0.455	NODE_226475_length_504_cov_1.804009	213	14130	66.338	197	51.7732	98	51.5104	504	23621	46.8671	249	15.3737	124	15.3119	NA	NA	NA	NA	NA	NA	NA	0	NA	NA	Chromosome
NODE_226476_length_504_cov_1.801782_1	2	112	1	ID=226476_1	partial=10	start_type=Edge	rbs_motif=None	rbs_spacer=None	gc_cont=0.486	NODE_226476_length_504_cov_1.801782	111	476	4.2883	6	3.0258	3	3.0258	504	3856	7.6508	29	1.7905	14	1.7288	NA	NA	NA	NA	NA	NA	NA	0	NA	NA	Chromosome
NODE_226477_length_504_cov_1.801782_1	3	320	-1	ID=226477_1	partial=10	start_type=TTG	rbs_motif=GGA/GAG/AGG	rbs_spacer=5-10bp	gc_cont=0.431	NODE_226477_length_504_cov_1.801782	318	1108	3.4843	9	1.5843	4	1.4083	504	2014	3.996	15	0.9261	7	0.8644	NA	NA	NA	NA	NA	NA	NA	0	NA	NA	Chromosome
NODE_226477_length_504_cov_1.801782_2	340	504	-1	ID=226477_2	partial=01	start_type=Edge	rbs_motif=None	rbs_spacer=None	gc_cont=0.424	NODE_226477_length_504_cov_1.801782	165	1124	6.8121	11	3.7319	5	3.3926	504	2014	3.996	15	0.9261	7	0.8644	NA	NA	NA	NA	NA	NA	NA	0	NA	NA	Chromosome
NODE_226478_length_504_cov_1.801782_1	2	502	1	ID=226478_1	partial=11	start_type=Edge	rbs_motif=None	rbs_spacer=None	gc_cont=0.375	NODE_226478_length_504_cov_1.801782	501	12228	24.4072	128	14.3018	64	14.3018	504	8931	17.7202	93	5.742	46	5.6802	NA	NA	NA	NA	NA	NA	NA	0	NA	NA	Chromosome
NODE_226479_length_504_cov_1.799555_1	90	260	-1	ID=226479_1	partial=00	start_type=ATG	rbs_motif=None	rbs_spacer=None	gc_cont=0.386	NODE_226479_length_504_cov_1.799555	171	1084	6.3392	12	3.9283	6	3.9283	504	1974	3.9167	17	1.0496	8	0.9879	NA	NA	NA	NA	NA	NA	NA	0	NA	NA	Chromosome
NODE_226480_length_504_cov_1.799555_1	356	502	-1	ID=226480_1	partial=01	start_type=Edge	rbs_motif=None	rbs_spacer=None	gc_cont=0.361	NODE_226480_length_504_cov_1.799555	147	703	4.7823	7	2.6656	3	2.2848	504	1708	3.3889	12	0.7409	6	0.7409	NA	NA	NA	NA	NA	NA	NA	0	NA	NA	Chromosome
NODE_226481_length_504_cov_1.799555_1	400	504	-1	ID=226481_1	partial=01	start_type=Edge	rbs_motif=None	rbs_spacer=None	gc_cont=0.267	NODE_226481_length_504_cov_1.799555	105	261	2.4857	4	2.1325	2	2.1325	504	1954	3.877	17	1.0496	8	0.9879	NA	NA	NA	NA	NA	NA	NA	0	NA	NA	Chromosome
NODE_226482_length_504_cov_1.795100_1	313	504	1	ID=226482_1	partial=01	start_type=GTG	rbs_motif=TAA	rbs_spacer=15bp	gc_cont=0.354	NODE_226482_length_504_cov_1.795100	192	2256	11.75	23	6.7057	11	6.4142	504	1832	3.6349	13	0.8026	6	0.7409	NA	NA	NA	NA	NA	NA	NA	0	NA	NA	Chromosome
NODE_226485_length_504_cov_1.790646_1	2	148	1	ID=226485_1	partial=10	start_type=Edge	rbs_motif=None	rbs_spacer=None	gc_cont=0.286	NODE_226485_length_504_cov_1.790646	147	568	3.8639	6	2.2848	3	2.2848	504	2698	5.3532	21	1.2966	10	1.2348	NA	NA	NA	NA	NA	NA	NA	0	NA	NA	Chromosome
NODE_226487_length_504_cov_1.786192_1	389	502	-1	ID=226487_1	partial=01	start_type=Edge	rbs_motif=None	rbs_spacer=None	gc_cont=0.307	NODE_226487_length_504_cov_1.786192	114	564	4.9474	7	3.4373	3	2.9462	504	1764	3.5	14	0.8644	7	0.8644	NA	NA	NA	NA	NA	NA	NA	0	NA	NA	Chromosome
NODE_226488_length_504_cov_1.783964_1	129	446	-1	ID=226488_1	partial=00	start_type=ATG	rbs_motif=None	rbs_spacer=None	gc_cont=0.358	NODE_226488_length_504_cov_1.783964	318	1230	3.8679	10	1.7603	5	1.7603	504	1514	3.004	11	0.6792	5	0.6174	NA	NA	NA	NA	NA	NA	NA	0	NA	NA	Chromosome
NODE_226492_length_504_cov_1.781737_1	78	503	-1	ID=226492_1	partial=01	start_type=Edge	rbs_motif=None	rbs_spacer=None	gc_cont=0.411	NODE_226492_length_504_cov_1.781737	426	29236	68.6291	238	31.2742	119	31.2742	504	33610	66.6865	274	16.9172	137	16.9172	NA	NA	NA	NA	NA	NA	NA	0	NA	NA	Chromosome
NODE_226494_length_504_cov_1.777283_1	2	502	1	ID=226494_1	partial=11	start_type=Edge	rbs_motif=None	rbs_spacer=None	gc_cont=0.587	NODE_226494_length_504_cov_1.777283	501	2085	4.1617	15	1.676	7	1.5643	504	2090	4.1468	15	0.9261	7	0.8644	Eukaryota	Ascomycota	Sordariomycetes	Hypocreales	Ophiocordycipitaceae	NA	NA	474942	NA	NA	Chromosome
NODE_226495_length_504_cov_1.777283_1	110	421	-1	ID=226495_1	partial=00	start_type=ATG	rbs_motif=None	rbs_spacer=None	gc_cont=0.561	NODE_226495_length_504_cov_1.777283	312	1099	3.5224	9	1.6148	4	1.4353	504	1450	2.877	10	0.6174	5	0.6174	NA	NA	NA	NA	NA	NA	NA	0	NA	NA	Chromosome
NODE_226497_length_504_cov_1.768374_1	3	65	-1	ID=226497_1	partial=10	start_type=ATG	rbs_motif=None	rbs_spacer=None	gc_cont=0.492	NODE_226497_length_504_cov_1.768374	63	63	1	1	0.8885	0	0	504	1358	2.6944	9	0.5557	4	0.4939	NA	NA	NA	NA	NA	NA	NA	0	NA	NA	Chromosome
NODE_226499_length_504_cov_1.763920_1	145	345	-1	ID=226499_1	partial=00	start_type=GTG	rbs_motif=None	rbs_spacer=None	gc_cont=0.294	NODE_226499_length_504_cov_1.763920	201	833	4.1443	9	2.5065	4	2.228	504	2031	4.0298	19	1.1731	9	1.1113	NA	NA	NA	NA	NA	NA	NA	0	NA	NA	Chromosome
NODE_226502_length_504_cov_1.761693_1	363	503	-1	ID=226502_1	partial=01	start_type=Edge	rbs_motif=None	rbs_spacer=None	gc_cont=0.461	NODE_226502_length_504_cov_1.761693	141	303	2.1489	4	1.588	2	1.588	504	2358	4.6786	19	1.1731	9	1.1113	NA	NA	NA	NA	NA	NA	NA	0	NA	NA	Chromosome
NODE_226504_length_504_cov_1.761693_1	3	92	1	ID=226504_1	partial=10	start_type=Edge	rbs_motif=None	rbs_spacer=None	gc_cont=0.289	NODE_226504_length_504_cov_1.761693	90	90	1	1	0.622	0	0	504	3091	6.1329	24	1.4818	12	1.4818	NA	NA	NA	NA	NA	NA	NA	0	NA	NA	Chromosome
NODE_226507_length_504_cov_1.759465_1	2	502	-1	ID=226507_1	partial=11	start_type=Edge	rbs_motif=None	rbs_spacer=None	gc_cont=0.681	NODE_226507_length_504_cov_1.759465	501	7129	14.2295	54	6.0336	27	6.0336	504	7118	14.123	54	3.334	27	3.334	Bacteria	Actinomycetota	Actinomycetes	Propionibacteriales	Nocardioidaceae	Nocardioides	Nocardioides sp. cx-173	2898796	NA	NA	Chromosome
NODE_226508_length_504_cov_1.759465_1	405	503	1	ID=226508_1	partial=01	start_type=GTG	rbs_motif=GGAG/GAGG	rbs_spacer=5-10bp	gc_cont=0.354	NODE_226508_length_504_cov_1.759465	99	749	7.5657	9	5.0889	4	4.5235	504	4431	8.7917	40	2.4697	20	2.4697	NA	NA	NA	NA	NA	NA	NA	0	NA	NA	Chromosome
NODE_226509_length_504_cov_1.755011_1	3	455	1	ID=226509_1	partial=10	start_type=Edge	rbs_motif=None	rbs_spacer=None	gc_cont=0.406	NODE_226509_length_504_cov_1.755011	453	5828	12.8653	46	5.6843	23	5.6843	504	5805	11.5179	43	2.6549	21	2.5931	NA	NA	NA	NA	NA	NA	NA	0	NA	NA	Chromosome
NODE_226510_length_504_cov_1.750557_1	4	213	-1	ID=226510_1	partial=00	start_type=ATG	rbs_motif=None	rbs_spacer=None	gc_cont=0.319	NODE_226510_length_504_cov_1.750557	210	509	2.4238	5	1.3328	2	1.0663	504	2002	3.9722	16	0.9879	8	0.9879	NA	NA	NA	NA	NA	NA	NA	0	NA	NA	Chromosome
NODE_226511_length_504_cov_1.750557_1	270	503	-1	ID=226511_1	partial=01	start_type=Edge	rbs_motif=None	rbs_spacer=None	gc_cont=0.338	NODE_226511_length_504_cov_1.750557	234	685	2.9274	6	1.4353	3	1.4353	504	1405	2.7877	10	0.6174	5	0.6174	NA	NA	NA	NA	NA	NA	NA	0	NA	NA	Chromosome
NODE_226512_length_504_cov_1.750557_1	336	503	-1	ID=226512_1	partial=01	start_type=Edge	rbs_motif=None	rbs_spacer=None	gc_cont=0.250	NODE_226512_length_504_cov_1.750557	168	496	2.9524	5	1.666	2	1.3328	504	1421	2.8194	11	0.6792	5	0.6174	NA	NA	NA	NA	NA	NA	NA	0	NA	NA	Chromosome
NODE_226513_length_504_cov_1.748330_1	3	104	-1	ID=226513_1	partial=10	start_type=ATG	rbs_motif=TACAA	rbs_spacer=14bp	gc_cont=0.373	NODE_226513_length_504_cov_1.748330	102	298	2.9216	4	2.1952	2	2.1952	504	1579	3.1329	13	0.8026	6	0.7409	NA	NA	NA	NA	NA	NA	NA	0	NA	NA	Chromosome
NODE_226516_length_504_cov_1.746102_1	1	438	1	ID=226516_1	partial=10	start_type=Edge	rbs_motif=None	rbs_spacer=None	gc_cont=0.381	NODE_226516_length_504_cov_1.746102	438	2545	5.8105	21	2.6839	10	2.5561	504	2685	5.3274	21	1.2966	10	1.2348	NA	NA	NA	NA	NA	NA	NA	0	NA	NA	Chromosome
NODE_226517_length_504_cov_1.743875_1	1	324	1	ID=226517_1	partial=10	start_type=Edge	rbs_motif=None	rbs_spacer=None	gc_cont=0.512	NODE_226517_length_504_cov_1.743875	324	1038	3.2037	7	1.2094	3	1.0366	504	1641	3.256	11	0.6792	5	0.6174	NA	NA	NA	NA	NA	NA	NA	0	NA	NA	Chromosome
NODE_226517_length_504_cov_1.743875_2	350	502	1	ID=226517_2	partial=01	start_type=ATG	rbs_motif=AAAA	rbs_spacer=4bp	gc_cont=0.516	NODE_226517_length_504_cov_1.743875	153	470	3.0719	4	1.4635	2	1.4635	504	1641	3.256	11	0.6792	5	0.6174	NA	NA	NA	NA	NA	NA	NA	0	NA	NA	Chromosome
NODE_226518_length_504_cov_1.739421_1	1	297	1	ID=226518_1	partial=10	start_type=Edge	rbs_motif=None	rbs_spacer=None	gc_cont=0.323	NODE_226518_length_504_cov_1.739421	297	1461	4.9192	15	2.8272	7	2.6387	504	2638	5.2341	20	1.2348	10	1.2348	NA	NA	NA	NA	NA	NA	NA	0	NA	NA	Chromosome
NODE_226519_length_504_cov_1.739421_1	1	129	-1	ID=226519_1	partial=10	start_type=ATG	rbs_motif=AGGAG	rbs_spacer=3-4bp	gc_cont=0.372	NODE_226519_length_504_cov_1.739421	129	678	5.2558	7	3.0376	3	2.6036	504	22671	44.9821	175	10.8048	87	10.743	NA	NA	NA	NA	NA	NA	NA	0	NA	NA	Chromosome
NODE_226521_length_504_cov_1.737194_1	291	503	1	ID=226521_1	partial=01	start_type=ATG	rbs_motif=None	rbs_spacer=None	gc_cont=0.244	NODE_226521_length_504_cov_1.737194	213	2116	9.9343	16	4.2049	8	4.2049	504	2161	4.2877	17	1.0496	8	0.9879	NA	NA	NA	NA	NA	NA	NA	0	NA	NA	Chromosome
NODE_226525_length_504_cov_1.732739_1	2	325	1	ID=226525_1	partial=10	start_type=Edge	rbs_motif=None	rbs_spacer=None	gc_cont=0.355	NODE_226525_length_504_cov_1.732739	324	2084	6.4321	18	3.1099	9	3.1099	504	3146	6.2421	25	1.5435	12	1.4818	NA	NA	NA	NA	NA	NA	NA	0	NA	NA	Chromosome
NODE_226527_length_504_cov_1.732739_1	2	502	1	ID=226527_1	partial=11	start_type=Edge	rbs_motif=None	rbs_spacer=None	gc_cont=0.415	NODE_226527_length_504_cov_1.732739	501	1409	2.8124	10	1.1173	5	1.1173	504	1412	2.8016	10	0.6174	5	0.6174	NA	NA	NA	NA	NA	NA	NA	0	NA	NA	Chromosome
NODE_226529_length_504_cov_1.730512_1	329	502	1	ID=226529_1	partial=01	start_type=ATG	rbs_motif=None	rbs_spacer=None	gc_cont=0.316	NODE_226529_length_504_cov_1.730512	174	10242	58.8621	163	52.4393	81	52.1176	504	55067	109.26	565	34.884	282	34.8223	Archaea	Euryarchaeota	Thermococci	Thermococcales	Thermococcaceae	Thermococcus	Thermococcus peptonophilus	53952	NA	NA	Chromosome
NODE_226530_length_504_cov_1.730512_1	2	109	-1	ID=226530_1	partial=10	start_type=GTG	rbs_motif=AGGA	rbs_spacer=5-10bp	gc_cont=0.370	NODE_226530_length_504_cov_1.730512	108	761	7.0463	11	5.7015	5	5.1832	504	1686	3.3452	14	0.8644	7	0.8644	NA	NA	NA	NA	NA	NA	NA	0	NA	NA	Chromosome
NODE_226531_length_504_cov_1.730512_1	193	501	1	ID=226531_1	partial=00	start_type=ATG	rbs_motif=GGA/GAG/AGG	rbs_spacer=5-10bp	gc_cont=0.408	NODE_226531_length_504_cov_1.730512	309	18889	61.1294	165	29.8913	82	29.7101	504	25499	50.5933	206	12.7188	103	12.7188	NA	NA	NA	NA	NA	NA	NA	0	NA	NA	Chromosome
NODE_226533_length_504_cov_1.728285_1	3	104	-1	ID=226533_1	partial=10	start_type=ATG	rbs_motif=None	rbs_spacer=None	gc_cont=0.480	NODE_226533_length_504_cov_1.728285	102	339	3.3235	6	3.2928	3	3.2928	504	41181	81.7083	367	22.6592	183	22.5974	NA	NA	NA	NA	NA	NA	NA	0	NA	NA	Chromosome
NODE_226534_length_504_cov_1.726058_1	2	442	-1	ID=226534_1	partial=10	start_type=GTG	rbs_motif=None	rbs_spacer=None	gc_cont=0.676	NODE_226534_length_504_cov_1.726058	441	1398	3.1701	11	1.3963	5	1.2693	504	1514	3.004	12	0.7409	6	0.7409	Bacteria	Actinomycetota	Actinomycetes	Micrococcales	Cellulomonadaceae	Cellulomonas	Cellulomonas sp. Y8	2591145	NA	NA	Chromosome
NODE_226535_length_504_cov_1.723831_1	2	502	1	ID=226535_1	partial=11	start_type=Edge	rbs_motif=None	rbs_spacer=None	gc_cont=0.455	NODE_226535_length_504_cov_1.723831	501	1724	3.4411	13	1.4525	6	1.3408	504	1728	3.4286	13	0.8026	6	0.7409	Bacteria	Cyanobacteriota	NA	NA	NA	NA	NA	1117	NA	NA	Chromosome
NODE_226539_length_504_cov_1.721604_1	1	132	1	ID=226539_1	partial=10	start_type=Edge	rbs_motif=None	rbs_spacer=None	gc_cont=0.614	NODE_226539_length_504_cov_1.721604	132	3969	30.0682	89	37.7429	44	37.3188	504	6671	13.2361	63	3.8897	31	3.828	NA	NA	NA	NA	NA	NA	NA	0	NA	NA	Chromosome
NODE_226541_length_504_cov_1.719376_1	439	504	-1	ID=226541_1	partial=01	start_type=Edge	rbs_motif=None	rbs_spacer=None	gc_cont=0.348	NODE_226541_length_504_cov_1.719376	66	119	1.803	2	1.6963	1	1.6963	504	3316	6.5794	33	2.0375	16	1.9757	NA	NA	NA	NA	NA	NA	NA	0	NA	NA	Chromosome
NODE_226546_length_504_cov_1.710468_1	340	504	1	ID=226546_1	partial=01	start_type=ATG	rbs_motif=GGAG/GAGG	rbs_spacer=5-10bp	gc_cont=0.406	NODE_226546_length_504_cov_1.710468	165	334	2.0242	3	1.0178	1	0.6785	504	1634	3.2421	12	0.7409	6	0.7409	NA	NA	NA	NA	NA	NA	NA	0	NA	NA	Chromosome
NODE_226547_length_504_cov_1.710468_1	2	112	1	ID=226547_1	partial=10	start_type=Edge	rbs_motif=None	rbs_spacer=None	gc_cont=0.514	NODE_226547_length_504_cov_1.710468	111	379	3.4144	4	2.0172	2	2.0172	504	1208	2.3968	8	0.4939	4	0.4939	NA	NA	NA	NA	NA	NA	NA	0	NA	NA	Chromosome
NODE_226548_length_504_cov_1.710468_1	3	503	1	ID=226548_1	partial=11	start_type=Edge	rbs_motif=None	rbs_spacer=None	gc_cont=0.465	NODE_226548_length_504_cov_1.710468	501	1205	2.4052	8	0.8939	4	0.8939	504	1208	2.3968	8	0.4939	4	0.4939	NA	NA	NA	NA	NA	NA	NA	0	NA	NA	Chromosome
NODE_226551_length_504_cov_1.710468_1	3	203	-1	ID=226551_1	partial=10	start_type=ATG	rbs_motif=GGAG/GAGG	rbs_spacer=5-10bp	gc_cont=0.562	NODE_226551_length_504_cov_1.710468	201	485	2.4129	4	1.114	2	1.114	504	1208	2.3968	8	0.4939	4	0.4939	NA	NA	NA	NA	NA	NA	NA	0	NA	NA	Chromosome
NODE_226552_length_504_cov_1.710468_1	285	503	-1	ID=226552_1	partial=01	start_type=Edge	rbs_motif=None	rbs_spacer=None	gc_cont=0.406	NODE_226552_length_504_cov_1.710468	219	362	1.653	3	0.7668	1	0.5112	504	1297	2.5734	10	0.6174	5	0.6174	NA	NA	NA	NA	NA	NA	NA	0	NA	NA	Chromosome
NODE_226553_length_504_cov_1.708241_1	329	502	1	ID=226553_1	partial=01	start_type=ATG	rbs_motif=None	rbs_spacer=None	gc_cont=0.310	NODE_226553_length_504_cov_1.708241	174	293	1.6839	2	0.6434	1	0.6434	504	1574	3.123	12	0.7409	6	0.7409	NA	NA	NA	NA	NA	NA	NA	0	NA	NA	Chromosome
NODE_226554_length_504_cov_1.708241_1	2	502	1	ID=226554_1	partial=11	start_type=Edge	rbs_motif=None	rbs_spacer=None	gc_cont=0.511	NODE_226554_length_504_cov_1.708241	501	1204	2.4032	8	0.8939	4	0.8939	504	1207	2.3948	8	0.4939	4	0.4939	NA	NA	NA	NA	NA	NA	NA	0	NA	NA	Chromosome
NODE_226555_length_504_cov_1.708241_1	401	502	-1	ID=226555_1	partial=01	start_type=Edge	rbs_motif=None	rbs_spacer=None	gc_cont=0.559	NODE_226555_length_504_cov_1.708241	102	1371	13.4412	17	9.3297	8	8.7809	504	1889	3.748	14	0.8644	7	0.8644	NA	NA	NA	NA	NA	NA	NA	0	NA	NA	Chromosome
NODE_226556_length_504_cov_1.708241_1	3	83	1	ID=226556_1	partial=10	start_type=Edge	rbs_motif=None	rbs_spacer=None	gc_cont=0.284	NODE_226556_length_504_cov_1.708241	81	951	11.7407	15	10.3663	7	9.6752	504	1094	2.1706	8	0.4939	4	0.4939	NA	NA	NA	NA	NA	NA	NA	0	NA	NA	Chromosome
NODE_226559_length_504_cov_1.706013_1	2	220	-1	ID=226559_1	partial=10	start_type=ATG	rbs_motif=None	rbs_spacer=None	gc_cont=0.347	NODE_226559_length_504_cov_1.706013	219	1440	6.5753	19	4.8566	9	4.6009	504	8620	17.1032	67	4.1367	33	4.0749	NA	NA	NA	NA	NA	NA	NA	0	NA	NA	Chromosome
NODE_226560_length_504_cov_1.703786_1	426	503	-1	ID=226560_1	partial=01	start_type=Edge	rbs_motif=None	rbs_spacer=None	gc_cont=0.282	NODE_226560_length_504_cov_1.703786	78	78	1	1	0.7177	0	0	504	1469	2.9147	11	0.6792	5	0.6174	NA	NA	NA	NA	NA	NA	NA	0	NA	NA	Chromosome
NODE_226561_length_504_cov_1.703786_1	258	458	-1	ID=226561_1	partial=00	start_type=ATG	rbs_motif=AAA	rbs_spacer=3bp	gc_cont=0.259	NODE_226561_length_504_cov_1.703786	201	612	3.0448	5	1.3925	2	1.114	504	1791	3.5536	16	0.9879	8	0.9879	NA	NA	NA	NA	NA	NA	NA	0	NA	NA	Chromosome
NODE_226563_length_504_cov_1.701559_1	3	503	1	ID=226563_1	partial=11	start_type=Edge	rbs_motif=None	rbs_spacer=None	gc_cont=0.543	NODE_226563_length_504_cov_1.701559	501	1205	2.4052	8	0.8939	4	0.8939	504	1208	2.3968	8	0.4939	4	0.4939	NA	NA	NA	NA	NA	NA	NA	0	NA	NA	Chromosome
NODE_226564_length_504_cov_1.699332_1	1	354	-1	ID=226564_1	partial=10	start_type=ATG	rbs_motif=4Base/6BMM	rbs_spacer=13-15bp	gc_cont=0.494	NODE_226564_length_504_cov_1.699332	354	1782	5.0339	16	2.5301	8	2.5301	504	2198	4.3611	18	1.1113	9	1.1113	NA	NA	NA	NA	NA	NA	NA	0	NA	NA	Chromosome
NODE_226565_length_504_cov_1.699332_1	424	504	-1	ID=226565_1	partial=01	start_type=Edge	rbs_motif=None	rbs_spacer=None	gc_cont=0.210	NODE_226565_length_504_cov_1.699332	81	81	1	1	0.6911	0	0	504	1379	2.7361	10	0.6174	5	0.6174	NA	NA	NA	NA	NA	NA	NA	0	NA	NA	Chromosome
NODE_226566_length_504_cov_1.699332_1	1	72	1	ID=226566_1	partial=10	start_type=Edge	rbs_motif=None	rbs_spacer=None	gc_cont=0.403	NODE_226566_length_504_cov_1.699332	72	111	1.5417	2	1.5549	1	1.5549	504	2878	5.7103	24	1.4818	12	1.4818	NA	NA	NA	NA	NA	NA	NA	0	NA	NA	Chromosome
NODE_226567_length_504_cov_1.697105_1	2	391	1	ID=226567_1	partial=10	start_type=Edge	rbs_motif=None	rbs_spacer=None	gc_cont=0.326	NODE_226567_length_504_cov_1.697105	390	1351	3.4641	12	1.7224	6	1.7224	504	1767	3.506	15	0.9261	7	0.8644	NA	NA	NA	NA	NA	NA	NA	0	NA	NA	Chromosome
NODE_226568_length_504_cov_1.697105_1	391	504	-1	ID=226568_1	partial=01	start_type=Edge	rbs_motif=None	rbs_spacer=None	gc_cont=0.509	NODE_226568_length_504_cov_1.697105	114	362	3.1754	4	1.9641	2	1.9641	504	1813	3.5972	12	0.7409	6	0.7409	NA	NA	NA	NA	NA	NA	NA	0	NA	NA	Chromosome
NODE_226572_length_504_cov_1.694878_1	2	439	1	ID=226572_1	partial=10	start_type=Edge	rbs_motif=None	rbs_spacer=None	gc_cont=0.349	NODE_226572_length_504_cov_1.694878	438	1194	2.726	9	1.1502	4	1.0224	504	1424	2.8254	10	0.6174	5	0.6174	NA	NA	NA	NA	NA	NA	NA	0	NA	NA	Chromosome
NODE_226572_length_504_cov_1.694878_2	418	504	1	ID=226572_2	partial=01	start_type=ATG	rbs_motif=None	rbs_spacer=None	gc_cont=0.287	NODE_226572_length_504_cov_1.694878	87	768	8.8276	16	10.2948	8	10.2948	504	1424	2.8254	10	0.6174	5	0.6174	NA	NA	NA	NA	NA	NA	NA	0	NA	NA	Chromosome
NODE_226573_length_504_cov_1.694878_1	215	493	1	ID=226573_1	partial=00	start_type=GTG	rbs_motif=AGGAG	rbs_spacer=5-10bp	gc_cont=0.326	NODE_226573_length_504_cov_1.694878	279	11303	40.5125	105	21.0671	52	20.8664	504	17076	33.881	141	8.7056	70	8.6438	NA	NA	NA	NA	NA	NA	NA	0	NA	NA	Chromosome
NODE_226575_length_504_cov_1.692650_1	61	378	-1	ID=226575_1	partial=00	start_type=TTG	rbs_motif=AGGA	rbs_spacer=5-10bp	gc_cont=0.387	NODE_226575_length_504_cov_1.692650	318	3598	11.3145	32	5.633	16	5.633	504	7559	14.998	81	5.0011	40	4.9393	NA	NA	NA	NA	NA	NA	NA	0	NA	NA	Chromosome
NODE_226577_length_504_cov_1.690423_1	3	503	1	ID=226577_1	partial=11	start_type=Edge	rbs_motif=None	rbs_spacer=None	gc_cont=0.399	NODE_226577_length_504_cov_1.690423	501	14610	29.1617	109	12.1789	54	12.0672	504	7215	14.3155	52	3.2106	26	3.2106	NA	NA	NA	NA	NA	NA	NA	0	NA	NA	Chromosome
NODE_226578_length_504_cov_1.688196_1	1	153	-1	ID=226578_1	partial=10	start_type=GTG	rbs_motif=None	rbs_spacer=None	gc_cont=0.451	NODE_226578_length_504_cov_1.688196	153	615	4.0196	5	1.8294	2	1.4635	504	1347	2.6726	9	0.5557	4	0.4939	NA	NA	NA	NA	NA	NA	NA	0	NA	NA	Chromosome
NODE_226579_length_504_cov_1.688196_1	157	435	-1	ID=226579_1	partial=00	start_type=TTG	rbs_motif=None	rbs_spacer=None	gc_cont=0.427	NODE_226579_length_504_cov_1.688196	279	3517	12.6057	36	7.223	18	7.223	504	3154	6.2579	27	1.667	13	1.6053	NA	NA	NA	NA	NA	NA	NA	0	NA	NA	Chromosome
NODE_226580_length_504_cov_1.688196_1	1	252	1	ID=226580_1	partial=10	start_type=Edge	rbs_motif=None	rbs_spacer=None	gc_cont=0.413	NODE_226580_length_504_cov_1.688196	252	786	3.119	8	1.7771	4	1.7771	504	1328	2.6349	10	0.6174	5	0.6174	NA	NA	NA	NA	NA	NA	NA	0	NA	NA	Chromosome
NODE_226581_length_504_cov_1.688196_1	302	502	-1	ID=226581_1	partial=01	start_type=Edge	rbs_motif=None	rbs_spacer=None	gc_cont=0.483	NODE_226581_length_504_cov_1.688196	201	658	3.2736	6	1.671	3	1.671	504	1286	2.5516	10	0.6174	5	0.6174	NA	NA	NA	NA	NA	NA	NA	0	NA	NA	Chromosome
NODE_226583_length_504_cov_1.685969_1	290	502	1	ID=226583_1	partial=01	start_type=GTG	rbs_motif=GGAGG	rbs_spacer=5-10bp	gc_cont=0.545	NODE_226583_length_504_cov_1.685969	213	4471	20.9906	54	14.1916	27	14.1916	504	9588	19.0238	81	5.0011	40	4.9393	NA	NA	NA	NA	NA	NA	NA	0	NA	NA	Chromosome
NODE_226584_length_504_cov_1.683742_1	154	504	-1	ID=226584_1	partial=01	start_type=Edge	rbs_motif=None	rbs_spacer=None	gc_cont=0.259	NODE_226584_length_504_cov_1.683742	351	4846	13.8063	47	7.4957	23	7.3362	504	3348	6.6429	32	1.9757	16	1.9757	Bacteria	Spirochaetota	Spirochaetia	Spirochaetales	Spirochaetaceae	NA	NA	252967	NA	NA	Chromosome
NODE_226585_length_504_cov_1.683742_1	2	70	1	ID=226585_1	partial=10	start_type=Edge	rbs_motif=None	rbs_spacer=None	gc_cont=0.362	NODE_226585_length_504_cov_1.683742	69	69	1	1	0.8113	0	0	504	1196	2.373	8	0.4939	4	0.4939	NA	NA	NA	NA	NA	NA	NA	0	NA	NA	Chromosome
NODE_226586_length_504_cov_1.683742_1	437	502	1	ID=226586_1	partial=01	start_type=ATG	rbs_motif=ATA	rbs_spacer=6bp	gc_cont=0.455	NODE_226586_length_504_cov_1.683742	66	0	0	0	0	0	0	504	7261	14.4067	61	3.7662	30	3.7045	NA	NA	NA	NA	NA	NA	NA	0	NA	NA	Chromosome
NODE_226588_length_504_cov_1.681514_1	2	61	-1	ID=226588_1	partial=10	start_type=ATG	rbs_motif=None	rbs_spacer=None	gc_cont=0.333	NODE_226588_length_504_cov_1.681514	60	60	1	1	0.933	0	0	504	1559	3.0933	11	0.6792	5	0.6174	NA	NA	NA	NA	NA	NA	NA	0	NA	NA	Chromosome
NODE_226589_length_504_cov_1.679287_1	2	154	-1	ID=226589_1	partial=10	start_type=ATG	rbs_motif=None	rbs_spacer=None	gc_cont=0.301	NODE_226589_length_504_cov_1.679287	153	1021	6.6732	15	5.4881	7	5.1222	504	1876	3.7222	14	0.8644	7	0.8644	NA	NA	NA	NA	NA	NA	NA	0	NA	NA	Chromosome
NODE_226593_length_504_cov_1.677060_1	1	87	-1	ID=226593_1	partial=10	start_type=ATG	rbs_motif=None	rbs_spacer=None	gc_cont=0.310	NODE_226593_length_504_cov_1.677060	87	139	1.5977	2	1.2869	1	1.2869	504	1403	2.7837	10	0.6174	5	0.6174	NA	NA	NA	NA	NA	NA	NA	0	NA	NA	Chromosome
NODE_226593_length_504_cov_1.677060_2	201	503	-1	ID=226593_2	partial=01	start_type=Edge	rbs_motif=None	rbs_spacer=None	gc_cont=0.455	NODE_226593_length_504_cov_1.677060	303	814	2.6865	7	1.2932	3	1.1085	504	1403	2.7837	10	0.6174	5	0.6174	NA	NA	NA	NA	NA	NA	NA	0	NA	NA	Chromosome
NODE_226594_length_504_cov_1.677060_1	2	118	-1	ID=226594_1	partial=10	start_type=ATG	rbs_motif=AATAA	rbs_spacer=14bp	gc_cont=0.282	NODE_226594_length_504_cov_1.677060	117	202	1.7265	3	1.4353	1	0.9569	504	1692	3.3571	14	0.8644	7	0.8644	NA	NA	NA	NA	NA	NA	NA	0	NA	NA	Chromosome
NODE_226596_length_504_cov_1.674833_1	2	502	1	ID=226596_1	partial=11	start_type=Edge	rbs_motif=None	rbs_spacer=None	gc_cont=0.285	NODE_226596_length_504_cov_1.674833	501	1205	2.4052	8	0.8939	4	0.8939	504	1208	2.3968	8	0.4939	4	0.4939	NA	NA	NA	NA	NA	NA	NA	0	NA	NA	Chromosome
NODE_226597_length_504_cov_1.674833_1	79	387	1	ID=226597_1	partial=00	start_type=ATG	rbs_motif=GGA/GAG/AGG	rbs_spacer=5-10bp	gc_cont=0.375	NODE_226597_length_504_cov_1.674833	309	2074	6.712	18	3.2609	9	3.2609	504	4251	8.4345	34	2.0992	17	2.0992	NA	NA	NA	NA	NA	NA	NA	0	NA	NA	Chromosome
NODE_226597_length_504_cov_1.674833_2	420	503	1	ID=226597_2	partial=01	start_type=ATG	rbs_motif=GGA/GAG/AGG	rbs_spacer=5-10bp	gc_cont=0.452	NODE_226597_length_504_cov_1.674833	84	472	5.619	7	4.6648	3	3.9984	504	4251	8.4345	34	2.0992	17	2.0992	NA	NA	NA	NA	NA	NA	NA	0	NA	NA	Chromosome
NODE_226598_length_504_cov_1.674833_1	72	353	1	ID=226598_1	partial=00	start_type=ATG	rbs_motif=GGA/GAG/AGG	rbs_spacer=5-10bp	gc_cont=0.507	NODE_226598_length_504_cov_1.674833	282	1235	4.3794	9	1.7865	4	1.588	504	2005	3.9782	15	0.9261	7	0.8644	NA	NA	NA	NA	NA	NA	NA	0	NA	NA	Chromosome
NODE_226598_length_504_cov_1.674833_2	375	503	1	ID=226598_2	partial=01	start_type=ATG	rbs_motif=GGA/GAG/AGG	rbs_spacer=5-10bp	gc_cont=0.512	NODE_226598_length_504_cov_1.674833	129	393	3.0465	5	2.1697	2	1.7358	504	2005	3.9782	15	0.9261	7	0.8644	NA	NA	NA	NA	NA	NA	NA	0	NA	NA	Chromosome
NODE_226599_length_504_cov_1.674833_1	2	145	1	ID=226599_1	partial=10	start_type=Edge	rbs_motif=None	rbs_spacer=None	gc_cont=0.319	NODE_226599_length_504_cov_1.674833	144	988	6.8611	10	3.8874	5	3.8874	504	1738	3.4484	14	0.8644	7	0.8644	NA	NA	NA	NA	NA	NA	NA	0	NA	NA	Chromosome
NODE_226600_length_504_cov_1.672606_1	333	476	1	ID=226600_1	partial=00	start_type=ATG	rbs_motif=AGxAGG/AGGxGG	rbs_spacer=5-10bp	gc_cont=0.639	NODE_226600_length_504_cov_1.672606	144	506	3.5139	4	1.5549	2	1.5549	504	1360	2.6984	11	0.6792	5	0.6174	NA	NA	NA	NA	NA	NA	NA	0	NA	NA	Chromosome
NODE_226601_length_504_cov_1.670379_1	433	504	-1	ID=226601_1	partial=01	start_type=Edge	rbs_motif=None	rbs_spacer=None	gc_cont=0.264	NODE_226601_length_504_cov_1.670379	72	72	1	1	0.7775	0	0	504	1346	2.6706	12	0.7409	6	0.7409	NA	NA	NA	NA	NA	NA	NA	0	NA	NA	Chromosome
NODE_226605_length_504_cov_1.668151_1	2	136	-1	ID=226605_1	partial=10	start_type=GTG	rbs_motif=TAA	rbs_spacer=12bp	gc_cont=0.326	NODE_226605_length_504_cov_1.668151	135	781	5.7852	9	3.7319	4	3.3172	504	2894	5.7421	23	1.4201	11	1.3583	NA	NA	NA	NA	NA	NA	NA	0	NA	NA	Chromosome
NODE_226606_length_504_cov_1.665924_1	224	463	-1	ID=226606_1	partial=00	start_type=ATG	rbs_motif=AATAA	rbs_spacer=9bp	gc_cont=0.396	NODE_226606_length_504_cov_1.665924	240	736	3.0667	6	1.3995	3	1.3995	504	1206	2.3929	8	0.4939	4	0.4939	NA	NA	NA	NA	NA	NA	NA	0	NA	NA	Chromosome
NODE_226607_length_504_cov_1.665924_1	2	67	-1	ID=226607_1	partial=10	start_type=ATG	rbs_motif=None	rbs_spacer=None	gc_cont=0.288	NODE_226607_length_504_cov_1.665924	66	107	1.6212	2	1.6963	1	1.6963	504	1918	3.8056	16	0.9879	8	0.9879	NA	NA	NA	NA	NA	NA	NA	0	NA	NA	Chromosome
NODE_226608_length_504_cov_1.663697_1	131	502	1	ID=226608_1	partial=01	start_type=ATG	rbs_motif=TAA	rbs_spacer=11bp	gc_cont=0.344	NODE_226608_length_504_cov_1.663697	372	11176	30.043	97	14.5965	48	14.446	504	14376	28.5238	108	6.6681	54	6.6681	NA	NA	NA	NA	NA	NA	NA	0	NA	NA	Chromosome
NODE_226611_length_504_cov_1.663697_1	3	503	1	ID=226611_1	partial=11	start_type=Edge	rbs_motif=None	rbs_spacer=None	gc_cont=0.495	NODE_226611_length_504_cov_1.663697	501	1559	3.1118	11	1.2291	5	1.1173	504	1562	3.0992	11	0.6792	5	0.6174	NA	NA	NA	NA	NA	NA	NA	0	NA	NA	Chromosome
NODE_226614_length_504_cov_1.659243_1	3	503	-1	ID=226614_1	partial=11	start_type=Edge	rbs_motif=None	rbs_spacer=None	gc_cont=0.467	NODE_226614_length_504_cov_1.659243	501	1509	3.012	12	1.3408	6	1.3408	504	1516	3.0079	12	0.7409	6	0.7409	NA	NA	NA	NA	NA	NA	NA	0	NA	NA	Chromosome
NODE_226615_length_504_cov_1.659243_1	391	504	-1	ID=226615_1	partial=01	start_type=Edge	rbs_motif=None	rbs_spacer=None	gc_cont=0.316	NODE_226615_length_504_cov_1.659243	114	4741	41.5877	60	29.4622	30	29.4622	504	215556	427.69	2078	128.299	1039	128.299	NA	NA	NA	NA	NA	NA	NA	0	NA	NA	Chromosome
NODE_226616_length_504_cov_1.657016_1	2	100	1	ID=226616_1	partial=10	start_type=Edge	rbs_motif=None	rbs_spacer=None	gc_cont=0.303	NODE_226616_length_504_cov_1.657016	99	386	3.899	6	3.3926	3	3.3926	504	6877	13.6448	61	3.7662	30	3.7045	NA	NA	NA	NA	NA	NA	NA	0	NA	NA	Chromosome
NODE_226617_length_504_cov_1.657016_1	435	503	-1	ID=226617_1	partial=01	start_type=Edge	rbs_motif=None	rbs_spacer=None	gc_cont=0.304	NODE_226617_length_504_cov_1.657016	69	371	5.3768	6	4.8677	3	4.8677	504	1887	3.744	16	0.9879	8	0.9879	NA	NA	NA	NA	NA	NA	NA	0	NA	NA	Chromosome
NODE_226620_length_504_cov_1.645880_1	3	503	1	ID=226620_1	partial=11	start_type=Edge	rbs_motif=None	rbs_spacer=None	gc_cont=0.353	NODE_226620_length_504_cov_1.645880	501	56236	112.248	545	60.8944	272	60.7827	504	22316	44.2778	192	11.8544	96	11.8544	NA	NA	NA	NA	NA	NA	NA	0	NA	NA	Chromosome
NODE_226621_length_504_cov_1.645880_1	2	502	1	ID=226621_1	partial=11	start_type=Edge	rbs_motif=None	rbs_spacer=None	gc_cont=0.357	NODE_226621_length_504_cov_1.645880	501	1958	3.9082	15	1.676	7	1.5643	504	1314	2.6071	11	0.6792	5	0.6174	NA	NA	NA	NA	NA	NA	NA	0	NA	NA	Chromosome
NODE_226622_length_504_cov_1.645880_1	2	217	1	ID=226622_1	partial=10	start_type=Edge	rbs_motif=None	rbs_spacer=None	gc_cont=0.509	NODE_226622_length_504_cov_1.645880	216	326	1.5093	3	0.7775	1	0.5183	504	1359	2.6964	9	0.5557	4	0.4939	Bacteria	Cyanobacteriota	Cyanophyceae	Chroococcidiopsidales	Chroococcidiopsidaceae	Chroococcidiopsis	Chroococcidiopsis sp. CCMEE 29	155894	NA	NA	Chromosome
NODE_226623_length_504_cov_1.643653_1	143	283	1	ID=226623_1	partial=00	start_type=ATG	rbs_motif=GGAGG	rbs_spacer=5-10bp	gc_cont=0.206	NODE_226623_length_504_cov_1.643653	141	1018	7.2199	13	5.1611	6	4.7641	504	2175	4.3155	19	1.1731	9	1.1113	NA	NA	NA	NA	NA	NA	NA	0	NA	NA	Chromosome
NODE_226624_length_504_cov_1.641425_1	1	258	1	ID=226624_1	partial=10	start_type=Edge	rbs_motif=None	rbs_spacer=None	gc_cont=0.434	NODE_226624_length_504_cov_1.641425	258	3536	13.7054	34	7.377	17	7.377	504	11623	23.0615	99	6.1124	49	6.0507	NA	NA	NA	NA	NA	NA	NA	0	NA	NA	Chromosome
NODE_226624_length_504_cov_1.641425_2	423	503	-1	ID=226624_2	partial=01	start_type=Edge	rbs_motif=None	rbs_spacer=None	gc_cont=0.321	NODE_226624_length_504_cov_1.641425	81	1258	15.5309	21	14.5129	10	13.8218	504	11623	23.0615	99	6.1124	49	6.0507	NA	NA	NA	NA	NA	NA	NA	0	NA	NA	Chromosome
NODE_226625_length_504_cov_1.641425_1	1	246	1	ID=226625_1	partial=10	start_type=Edge	rbs_motif=None	rbs_spacer=None	gc_cont=0.386	NODE_226625_length_504_cov_1.641425	246	1700	6.9106	20	4.5511	10	4.5511	504	6885	13.6607	58	3.581	29	3.581	NA	NA	NA	NA	NA	NA	NA	0	NA	NA	Chromosome
NODE_226626_length_504_cov_1.636971_1	1	504	-1	ID=226626_1	partial=11	start_type=Edge	rbs_motif=None	rbs_spacer=None	gc_cont=0.675	NODE_226626_length_504_cov_1.636971	504	5154	10.2262	48	5.3313	24	5.3313	504	5201	10.3194	48	2.9636	24	2.9636	Bacteria	Pseudomonadota	Alphaproteobacteria	Hyphomicrobiales	Nitrobacteraceae	Rhodopseudomonas	Rhodopseudomonas palustris	1076	NA	NA	Chromosome
NODE_226627_length_504_cov_1.634744_1	1	504	-1	ID=226627_1	partial=11	start_type=Edge	rbs_motif=None	rbs_spacer=None	gc_cont=0.494	NODE_226627_length_504_cov_1.634744	504	1721	3.4147	12	1.3328	6	1.3328	504	1721	3.4147	12	0.7409	6	0.7409	NA	NA	NA	NA	NA	NA	NA	0	NA	NA	Chromosome
NODE_226628_length_504_cov_1.632517_1	1	504	-1	ID=226628_1	partial=11	start_type=Edge	rbs_motif=None	rbs_spacer=None	gc_cont=0.417	NODE_226628_length_504_cov_1.632517	504	5355	10.625	40	4.4427	20	4.4427	504	5341	10.5972	40	2.4697	20	2.4697	NA	NA	NA	NA	NA	NA	NA	0	NA	NA	Chromosome
NODE_226630_length_504_cov_1.630290_1	340	504	-1	ID=226630_1	partial=01	start_type=Edge	rbs_motif=None	rbs_spacer=None	gc_cont=0.267	NODE_226630_length_504_cov_1.630290	165	365	2.2121	3	1.0178	1	0.6785	504	1543	3.0615	12	0.7409	6	0.7409	NA	NA	NA	NA	NA	NA	NA	0	NA	NA	Chromosome
NODE_226631_length_504_cov_1.630290_1	1	504	1	ID=226631_1	partial=11	start_type=Edge	rbs_motif=None	rbs_spacer=None	gc_cont=0.661	NODE_226631_length_504_cov_1.630290	504	3255	6.4583	23	2.5546	11	2.4435	504	3255	6.4583	23	1.4201	11	1.3583	NA	NA	NA	NA	NA	NA	NA	0	NA	NA	Plasmid
NODE_226633_length_504_cov_1.628062_1	315	503	1	ID=226633_1	partial=01	start_type=ATG	rbs_motif=None	rbs_spacer=None	gc_cont=0.386	NODE_226633_length_504_cov_1.628062	189	531	2.8095	4	1.1847	2	1.1847	504	1270	2.5198	9	0.5557	4	0.4939	NA	NA	NA	NA	NA	NA	NA	0	NA	NA	Chromosome
NODE_226634_length_504_cov_1.628062_1	239	502	1	ID=226634_1	partial=01	start_type=ATG	rbs_motif=GGA/GAG/AGG	rbs_spacer=5-10bp	gc_cont=0.394	NODE_226634_length_504_cov_1.628062	264	879	3.3295	9	1.9083	4	1.6963	504	2382	4.7262	20	1.2348	10	1.2348	NA	NA	NA	NA	NA	NA	NA	0	NA	NA	Chromosome
NODE_226635_length_504_cov_1.621381_1	415	504	1	ID=226635_1	partial=01	start_type=ATG	rbs_motif=None	rbs_spacer=None	gc_cont=0.267	NODE_226635_length_504_cov_1.621381	90	230	2.5556	3	1.8659	1	1.244	504	1612	3.1984	13	0.8026	6	0.7409	NA	NA	NA	NA	NA	NA	NA	0	NA	NA	Chromosome
NODE_226640_length_504_cov_1.616927_1	3	77	1	ID=226640_1	partial=10	start_type=Edge	rbs_motif=None	rbs_spacer=None	gc_cont=0.373	NODE_226640_length_504_cov_1.616927	75	4386	58.48	114	85.0868	57	85.0868	504	5276	10.4683	112	6.9151	56	6.9151	NA	NA	NA	NA	NA	NA	NA	0	NA	NA	Chromosome
NODE_226641_length_504_cov_1.614699_1	399	503	-1	ID=226641_1	partial=01	start_type=Edge	rbs_motif=None	rbs_spacer=None	gc_cont=0.486	NODE_226641_length_504_cov_1.614699	105	158	1.5048	2	1.0663	1	1.0663	504	2004	3.9762	16	0.9879	8	0.9879	NA	NA	NA	NA	NA	NA	NA	0	NA	NA	Chromosome
NODE_226642_length_504_cov_1.612472_1	397	504	1	ID=226642_1	partial=01	start_type=ATG	rbs_motif=AAGAA	rbs_spacer=13bp	gc_cont=0.380	NODE_226642_length_504_cov_1.612472	108	180	1.6667	2	1.0366	1	1.0366	504	1206	2.3929	8	0.4939	4	0.4939	NA	NA	NA	NA	NA	NA	NA	0	NA	NA	Chromosome
NODE_226643_length_504_cov_1.610245_1	2	79	1	ID=226643_1	partial=10	start_type=Edge	rbs_motif=None	rbs_spacer=None	gc_cont=0.269	NODE_226643_length_504_cov_1.610245	78	292	3.7436	4	2.8707	2	2.8707	504	2730	5.4167	25	1.5435	12	1.4818	NA	NA	NA	NA	NA	NA	NA	0	NA	NA	Chromosome
NODE_226643_length_504_cov_1.610245_2	411	503	-1	ID=226643_2	partial=01	start_type=Edge	rbs_motif=None	rbs_spacer=None	gc_cont=0.269	NODE_226643_length_504_cov_1.610245	93	186	2	2	1.2038	1	1.2038	504	2730	5.4167	25	1.5435	12	1.4818	NA	NA	NA	NA	NA	NA	NA	0	NA	NA	Chromosome
NODE_226644_length_504_cov_1.608018_1	1	504	1	ID=226644_1	partial=11	start_type=Edge	rbs_motif=None	rbs_spacer=None	gc_cont=0.718	NODE_226644_length_504_cov_1.608018	504	2572	5.1032	23	2.5546	11	2.4435	504	2572	5.1032	23	1.4201	11	1.3583	Bacteria	Actinomycetota	Actinomycetes	Micrococcales	Micrococcaceae	Kocuria	Kocuria rosea	1275	NA	NA	Chromosome
NODE_226645_length_504_cov_1.605791_1	2	79	1	ID=226645_1	partial=10	start_type=Edge	rbs_motif=None	rbs_spacer=None	gc_cont=0.218	NODE_226645_length_504_cov_1.605791	78	520	6.6667	13	9.3297	6	8.612	504	3828	7.5952	50	3.0871	25	3.0871	NA	NA	NA	NA	NA	NA	NA	0	NA	NA	Chromosome
NODE_226646_length_504_cov_1.601336_1	408	503	-1	ID=226646_1	partial=01	start_type=Edge	rbs_motif=None	rbs_spacer=None	gc_cont=0.208	NODE_226646_length_504_cov_1.601336	96	2246	23.3958	32	18.6594	16	18.6594	504	13357	26.502	111	6.8533	55	6.7916	NA	NA	NA	NA	NA	NA	NA	0	NA	NA	Chromosome
NODE_226647_length_504_cov_1.601336_1	1	96	-1	ID=226647_1	partial=10	start_type=ATG	rbs_motif=AATAA	rbs_spacer=7bp	gc_cont=0.396	NODE_226647_length_504_cov_1.601336	96	96	1	1	0.5831	0	0	504	1594	3.1627	11	0.6792	5	0.6174	NA	NA	NA	NA	NA	NA	NA	0	NA	NA	Chromosome
NODE_226651_length_504_cov_1.596882_1	1	504	1	ID=226651_1	partial=11	start_type=Edge	rbs_motif=None	rbs_spacer=None	gc_cont=0.395	NODE_226651_length_504_cov_1.596882	504	1579	3.1329	13	1.4439	6	1.3328	504	1290	2.5595	9	0.5557	4	0.4939	NA	NA	NA	NA	NA	NA	NA	0	NA	NA	Chromosome
NODE_226652_length_504_cov_1.594655_1	3	182	1	ID=226652_1	partial=10	start_type=Edge	rbs_motif=None	rbs_spacer=None	gc_cont=0.506	NODE_226652_length_504_cov_1.594655	180	10456	58.0889	114	35.4528	57	35.4528	504	35921	71.2718	299	18.4607	149	18.399	NA	NA	NA	NA	NA	NA	NA	0	NA	NA	Chromosome
NODE_226653_length_504_cov_1.594655_1	2	502	1	ID=226653_1	partial=11	start_type=Edge	rbs_motif=None	rbs_spacer=None	gc_cont=0.551	NODE_226653_length_504_cov_1.594655	501	1684	3.3613	12	1.3408	6	1.3408	504	1688	3.3492	12	0.7409	6	0.7409	NA	NA	NA	NA	NA	NA	NA	0	NA	NA	Chromosome
NODE_226654_length_504_cov_1.592428_1	4	504	-1	ID=226654_1	partial=01	start_type=Edge	rbs_motif=None	rbs_spacer=None	gc_cont=0.481	NODE_226654_length_504_cov_1.592428	501	1456	2.9062	10	1.1173	5	1.1173	504	1459	2.8948	10	0.6174	5	0.6174	Bacteria	Cyanobacteriota	Cyanophyceae	Chroococcidiopsidales	Chroococcidiopsidaceae	Chroococcidiopsis	Chroococcidiopsis sp. CCMEE 29	155894	ClassA	RF0053	Chromosome
NODE_226656_length_504_cov_1.592428_1	302	502	-1	ID=226656_1	partial=01	start_type=Edge	rbs_motif=None	rbs_spacer=None	gc_cont=0.517	NODE_226656_length_504_cov_1.592428	201	3135	15.597	31	8.6334	15	8.355	504	23065	45.7639	203	12.5335	101	12.4718	NA	NA	NA	NA	NA	NA	NA	0	NA	NA	Chromosome
NODE_226657_length_504_cov_1.590200_1	2	421	-1	ID=226657_1	partial=10	start_type=ATG	rbs_motif=GGGGT	rbs_spacer=6bp	gc_cont=0.671	NODE_226657_length_504_cov_1.590200	420	3793	9.031	30	3.9984	15	3.9984	504	3907	7.752	30	1.8522	15	1.8522	Bacteria	Pseudomonadota	Alphaproteobacteria	Rhodospirillales	Acetobacteraceae	Roseomonas	NA	2018065	NA	NA	Plasmid
NODE_226658_length_504_cov_1.587973_1	2	478	1	ID=226658_1	partial=10	start_type=Edge	rbs_motif=None	rbs_spacer=None	gc_cont=0.423	NODE_226658_length_504_cov_1.587973	477	1466	3.0734	10	1.1735	5	1.1735	504	1509	2.994	10	0.6174	5	0.6174	NA	NA	NA	NA	NA	NA	NA	0	NA	NA	Chromosome
NODE_226659_length_504_cov_1.587973_1	382	504	1	ID=226659_1	partial=01	start_type=GTG	rbs_motif=AGGA	rbs_spacer=5-10bp	gc_cont=0.268	NODE_226659_length_504_cov_1.587973	123	561	4.561	5	2.2755	2	1.8204	504	1488	2.9524	12	0.7409	6	0.7409	NA	NA	NA	NA	NA	NA	NA	0	NA	NA	Chromosome
NODE_226660_length_504_cov_1.583519_1	96	320	-1	ID=226660_1	partial=00	start_type=TTG	rbs_motif=None	rbs_spacer=None	gc_cont=0.369	NODE_226660_length_504_cov_1.583519	225	912	4.0533	7	1.7415	3	1.4928	504	1616	3.2063	12	0.7409	6	0.7409	NA	NA	NA	NA	NA	NA	NA	0	NA	NA	Chromosome
NODE_226662_length_504_cov_1.583519_1	142	504	-1	ID=226662_1	partial=01	start_type=Edge	rbs_motif=None	rbs_spacer=None	gc_cont=0.292	NODE_226662_length_504_cov_1.583519	363	3635	10.0138	28	4.3179	14	4.3179	504	11738	23.2897	226	13.9536	113	13.9536	NA	NA	NA	NA	NA	NA	NA	0	NA	NA	Chromosome
NODE_226663_length_504_cov_1.581292_1	397	504	1	ID=226663_1	partial=01	start_type=ATG	rbs_motif=None	rbs_spacer=None	gc_cont=0.278	NODE_226663_length_504_cov_1.581292	108	209	1.9352	2	1.0366	1	1.0366	504	1280	2.5397	9	0.5557	4	0.4939	NA	NA	NA	NA	NA	NA	NA	0	NA	NA	Chromosome
NODE_226664_length_504_cov_1.579065_1	377	502	-1	ID=226664_1	partial=01	start_type=Edge	rbs_motif=None	rbs_spacer=None	gc_cont=0.437	NODE_226664_length_504_cov_1.579065	126	499	3.9603	8	3.5542	4	3.5542	504	1539	3.0536	13	0.8026	6	0.7409	NA	NA	NA	NA	NA	NA	NA	0	NA	NA	Chromosome
NODE_226665_length_504_cov_1.576837_1	77	244	-1	ID=226665_1	partial=00	start_type=TTG	rbs_motif=GGA/GAG/AGG	rbs_spacer=11-12bp	gc_cont=0.327	NODE_226665_length_504_cov_1.576837	168	594	3.5357	5	1.666	2	1.3328	504	1308	2.5952	11	0.6792	5	0.6174	NA	NA	NA	NA	NA	NA	NA	0	NA	NA	Chromosome
NODE_226665_length_504_cov_1.576837_2	352	504	-1	ID=226665_2	partial=01	start_type=Edge	rbs_motif=None	rbs_spacer=None	gc_cont=0.327	NODE_226665_length_504_cov_1.576837	153	301	1.9673	2	0.7317	1	0.7317	504	1308	2.5952	11	0.6792	5	0.6174	NA	NA	NA	NA	NA	NA	NA	0	NA	NA	Chromosome
NODE_226668_length_504_cov_1.576837_1	119	316	-1	ID=226668_1	partial=00	start_type=GTG	rbs_motif=GGAG/GAGG	rbs_spacer=5-10bp	gc_cont=0.424	NODE_226668_length_504_cov_1.576837	198	856	4.3232	9	2.5445	4	2.2617	504	2363	4.6885	16	0.9879	8	0.9879	NA	NA	NA	NA	NA	NA	NA	0	NA	NA	Chromosome
NODE_226669_length_504_cov_1.576837_1	427	504	1	ID=226669_1	partial=01	start_type=ATG	rbs_motif=None	rbs_spacer=None	gc_cont=0.513	NODE_226669_length_504_cov_1.576837	78	78	1	1	0.7177	0	0	504	2110	4.1865	16	0.9879	8	0.9879	NA	NA	NA	NA	NA	NA	NA	0	NA	NA	Chromosome
NODE_226670_length_504_cov_1.576837_1	234	461	1	ID=226670_1	partial=00	start_type=ATG	rbs_motif=GGA/GAG/AGG	rbs_spacer=5-10bp	gc_cont=0.333	NODE_226670_length_504_cov_1.576837	228	2756	12.0877	25	6.138	12	5.8924	504	9630	19.1071	84	5.1863	42	5.1863	NA	NA	NA	NA	NA	NA	NA	0	NA	NA	Chromosome
NODE_226671_length_504_cov_1.572383_1	1	84	-1	ID=226671_1	partial=10	start_type=ATG	rbs_motif=GGA/GAG/AGG	rbs_spacer=5-10bp	gc_cont=0.548	NODE_226671_length_504_cov_1.572383	84	301	3.5833	4	2.6656	2	2.6656	504	2141	4.248	17	1.0496	8	0.9879	NA	NA	NA	NA	NA	NA	NA	0	NA	NA	Chromosome
NODE_226671_length_504_cov_1.572383_2	305	502	1	ID=226671_2	partial=01	start_type=ATG	rbs_motif=GGA/GAG/AGG	rbs_spacer=5-10bp	gc_cont=0.475	NODE_226671_length_504_cov_1.572383	198	227	1.1465	2	0.5654	1	0.5654	504	2141	4.248	17	1.0496	8	0.9879	NA	NA	NA	NA	NA	NA	NA	0	NA	NA	Chromosome
NODE_226672_length_504_cov_1.572383_1	1	90	1	ID=226672_1	partial=10	start_type=Edge	rbs_motif=None	rbs_spacer=None	gc_cont=0.422	NODE_226672_length_504_cov_1.572383	90	596	6.6222	8	4.9758	4	4.9758	504	5478	10.869	51	3.1488	25	3.0871	NA	NA	NA	NA	NA	NA	NA	0	NA	NA	Chromosome
NODE_226673_length_504_cov_1.572383_1	2	73	1	ID=226673_1	partial=10	start_type=Edge	rbs_motif=None	rbs_spacer=None	gc_cont=0.403	NODE_226673_length_504_cov_1.572383	72	144	2	2	1.5549	1	1.5549	504	4094	8.123	33	2.0375	16	1.9757	NA	NA	NA	NA	NA	NA	NA	0	NA	NA	Chromosome
NODE_226674_length_504_cov_1.572383_1	3	503	-1	ID=226674_1	partial=11	start_type=Edge	rbs_motif=None	rbs_spacer=None	gc_cont=0.671	NODE_226674_length_504_cov_1.572383	501	10248	20.4551	82	9.1621	41	9.1621	504	10417	20.6687	83	5.1246	41	5.0628	Bacteria	Pseudomonadota	Alphaproteobacteria	Rhodobacterales	Paracoccaceae	Paracoccus	Paracoccus everestensis	2903900	NA	NA	Plasmid
NODE_226676_length_504_cov_1.572383_1	3	308	1	ID=226676_1	partial=10	start_type=Edge	rbs_motif=None	rbs_spacer=None	gc_cont=0.464	NODE_226676_length_504_cov_1.572383	306	1544	5.0458	14	2.5611	7	2.5611	504	1416	2.8095	10	0.6174	5	0.6174	NA	NA	NA	NA	NA	NA	NA	0	NA	NA	Chromosome
NODE_226677_length_504_cov_1.570156_1	2	343	1	ID=226677_1	partial=10	start_type=Edge	rbs_motif=None	rbs_spacer=None	gc_cont=0.620	NODE_226677_length_504_cov_1.570156	342	615	1.7982	5	0.8184	2	0.6547	504	2625	5.2083	31	1.914	15	1.8522	NA	NA	NA	NA	NA	NA	NA	0	NA	NA	Chromosome
NODE_226678_length_504_cov_1.567929_1	1	231	-1	ID=226678_1	partial=10	start_type=ATG	rbs_motif=TAA	rbs_spacer=12bp	gc_cont=0.398	NODE_226678_length_504_cov_1.567929	231	1445	6.2554	14	3.3926	7	3.3926	504	2170	4.3056	17	1.0496	8	0.9879	NA	NA	NA	NA	NA	NA	NA	0	NA	NA	Chromosome
NODE_226679_length_504_cov_1.567929_1	1	168	1	ID=226679_1	partial=10	start_type=Edge	rbs_motif=None	rbs_spacer=None	gc_cont=0.530	NODE_226679_length_504_cov_1.567929	168	1385	8.244	13	4.3316	6	3.9984	504	2072	4.1111	16	0.9879	8	0.9879	NA	NA	NA	NA	NA	NA	NA	0	NA	NA	Chromosome
NODE_226682_length_504_cov_1.565702_1	192	401	-1	ID=226682_1	partial=00	start_type=GTG	rbs_motif=TAA	rbs_spacer=7bp	gc_cont=0.395	NODE_226682_length_504_cov_1.565702	210	6779	32.281	57	15.1941	28	14.9275	504	14326	28.4246	108	6.6681	54	6.6681	NA	NA	NA	NA	NA	NA	NA	0	NA	NA	Chromosome
NODE_226683_length_504_cov_1.561247_1	1	504	-1	ID=226683_1	partial=11	start_type=Edge	rbs_motif=None	rbs_spacer=None	gc_cont=0.571	NODE_226683_length_504_cov_1.561247	504	1405	2.7877	10	1.1107	5	1.1107	504	1405	2.7877	10	0.6174	5	0.6174	NA	NA	NA	NA	NA	NA	NA	0	NA	NA	Chromosome
NODE_226684_length_504_cov_1.561247_1	1	354	1	ID=226684_1	partial=10	start_type=Edge	rbs_motif=None	rbs_spacer=None	gc_cont=0.579	NODE_226684_length_504_cov_1.561247	354	974	2.7514	9	1.4232	4	1.265	504	1742	3.4563	14	0.8644	7	0.8644	Eukaryota	Ascomycota	Sordariomycetes	Hypocreales	Ophiocordycipitaceae	Drechmeria	Drechmeria coniospora	98403	NA	NA	Chromosome
NODE_226684_length_504_cov_1.561247_2	426	503	1	ID=226684_2	partial=01	start_type=ATG	rbs_motif=None	rbs_spacer=None	gc_cont=0.551	NODE_226684_length_504_cov_1.561247	78	117	1.5	2	1.4353	1	1.4353	504	1742	3.4563	14	0.8644	7	0.8644	Eukaryota	Ascomycota	Sordariomycetes	Hypocreales	Ophiocordycipitaceae	Drechmeria	Drechmeria coniospora	98403	NA	NA	Chromosome
NODE_226685_length_504_cov_1.561247_1	1	90	-1	ID=226685_1	partial=10	start_type=ATG	rbs_motif=TTA	rbs_spacer=13bp	gc_cont=0.356	NODE_226685_length_504_cov_1.561247	90	419	4.6556	6	3.7319	3	3.7319	504	3206	6.3611	28	1.7288	14	1.7288	NA	NA	NA	NA	NA	NA	NA	0	NA	NA	Chromosome
NODE_226686_length_504_cov_1.556793_1	2	217	1	ID=226686_1	partial=10	start_type=Edge	rbs_motif=None	rbs_spacer=None	gc_cont=0.384	NODE_226686_length_504_cov_1.556793	216	633	2.9306	6	1.5549	3	1.5549	504	1408	2.7937	10	0.6174	5	0.6174	NA	NA	NA	NA	NA	NA	NA	0	NA	NA	Chromosome
NODE_226686_length_504_cov_1.556793_2	390	503	1	ID=226686_2	partial=01	start_type=ATG	rbs_motif=None	rbs_spacer=None	gc_cont=0.395	NODE_226686_length_504_cov_1.556793	114	162	1.4211	2	0.9821	1	0.9821	504	1408	2.7937	10	0.6174	5	0.6174	NA	NA	NA	NA	NA	NA	NA	0	NA	NA	Chromosome
NODE_226687_length_504_cov_1.556793_1	3	245	1	ID=226687_1	partial=10	start_type=Edge	rbs_motif=None	rbs_spacer=None	gc_cont=0.317	NODE_226687_length_504_cov_1.556793	243	1739	7.1564	15	3.4554	7	3.2251	504	2650	5.2579	24	1.4818	12	1.4818	NA	NA	NA	NA	NA	NA	NA	0	NA	NA	Chromosome
NODE_226688_length_504_cov_1.554566_1	341	502	-1	ID=226688_1	partial=01	start_type=Edge	rbs_motif=None	rbs_spacer=None	gc_cont=0.401	NODE_226688_length_504_cov_1.554566	162	492	3.037	5	1.7277	2	1.3822	504	1230	2.4405	9	0.5557	4	0.4939	Bacteria	Cyanobacteriota	Cyanophyceae	Nostocales	Nostocaceae	Nostoc	Nostoc sp. TCL26-01	2576904	NA	NA	Chromosome
NODE_226689_length_504_cov_1.552339_1	162	503	1	ID=226689_1	partial=01	start_type=TTG	rbs_motif=AGGAG	rbs_spacer=5-10bp	gc_cont=0.699	NODE_226689_length_504_cov_1.552339	342	1374	4.0175	12	1.9641	6	1.9641	504	1905	3.7798	14	0.8644	7	0.8644	Bacteria	Actinomycetota	Rubrobacteria	Rubrobacterales	Rubrobacteraceae	Rubrobacter	Rubrobacter tropicus	2653851	NA	NA	Chromosome
NODE_226690_length_504_cov_1.552339_1	398	502	1	ID=226690_1	partial=01	start_type=ATG	rbs_motif=None	rbs_spacer=None	gc_cont=0.467	NODE_226690_length_504_cov_1.552339	105	330	3.1429	5	2.6656	2	2.1325	504	4778	9.4802	51	3.1488	25	3.0871	NA	NA	NA	NA	NA	NA	NA	0	NA	NA	Chromosome
NODE_226691_length_504_cov_1.550111_1	111	503	-1	ID=226691_1	partial=01	start_type=Edge	rbs_motif=None	rbs_spacer=None	gc_cont=0.366	NODE_226691_length_504_cov_1.550111	393	176368	448.774	1526	217.361	763	217.361	504	274249	544.145	2275	140.462	1137	140.4	NA	NA	NA	NA	NA	NA	NA	0	NA	NA	Chromosome
NODE_226692_length_504_cov_1.547884_1	2	67	1	ID=226692_1	partial=10	start_type=Edge	rbs_motif=None	rbs_spacer=None	gc_cont=0.227	NODE_226692_length_504_cov_1.547884	66	293	4.4394	5	4.2408	2	3.3926	504	3185	6.3194	28	1.7288	14	1.7288	NA	NA	NA	NA	NA	NA	NA	0	NA	NA	Chromosome
NODE_226693_length_504_cov_1.543430_1	2	208	1	ID=226693_1	partial=10	start_type=Edge	rbs_motif=None	rbs_spacer=None	gc_cont=0.309	NODE_226693_length_504_cov_1.543430	207	487	2.3527	4	1.0817	2	1.0817	504	1257	2.494	9	0.5557	4	0.4939	Eukaryota	Ascomycota	Sordariomycetes	Glomerellales	Glomerellaceae	Colletotrichum	Colletotrichum lupini	145971	NA	NA	Chromosome
NODE_226693_length_504_cov_1.543430_2	353	502	1	ID=226693_2	partial=01	start_type=ATG	rbs_motif=None	rbs_spacer=None	gc_cont=0.327	NODE_226693_length_504_cov_1.543430	150	455	3.0333	4	1.4928	2	1.4928	504	1257	2.494	9	0.5557	4	0.4939	Eukaryota	Ascomycota	Sordariomycetes	Glomerellales	Glomerellaceae	Colletotrichum	Colletotrichum lupini	145971	NA	NA	Chromosome
NODE_226694_length_504_cov_1.543430_1	440	502	1	ID=226694_1	partial=01	start_type=ATG	rbs_motif=None	rbs_spacer=None	gc_cont=0.175	NODE_226694_length_504_cov_1.543430	63	63	1	1	0.8885	0	0	504	1200	2.381	8	0.4939	4	0.4939	NA	NA	NA	NA	NA	NA	NA	0	NA	NA	Chromosome
NODE_226695_length_504_cov_1.543430_1	2	121	1	ID=226695_1	partial=10	start_type=Edge	rbs_motif=None	rbs_spacer=None	gc_cont=0.317	NODE_226695_length_504_cov_1.543430	120	229	1.9083	2	0.933	1	0.933	504	2268	4.5	18	1.1113	9	1.1113	NA	NA	NA	NA	NA	NA	NA	0	NA	NA	Chromosome
NODE_226695_length_504_cov_1.543430_2	226	504	-1	ID=226695_2	partial=01	start_type=Edge	rbs_motif=None	rbs_spacer=None	gc_cont=0.341	NODE_226695_length_504_cov_1.543430	279	1411	5.0573	11	2.207	5	2.0064	504	2268	4.5	18	1.1113	9	1.1113	NA	NA	NA	NA	NA	NA	NA	0	NA	NA	Chromosome
NODE_226696_length_504_cov_1.538976_1	1	177	1	ID=226696_1	partial=10	start_type=Edge	rbs_motif=None	rbs_spacer=None	gc_cont=0.322	NODE_226696_length_504_cov_1.538976	177	5157	29.1356	57	18.0269	28	17.7106	504	7944	15.7619	78	4.8158	39	4.8158	NA	NA	NA	NA	NA	NA	NA	0	NA	NA	Chromosome
NODE_226698_length_504_cov_1.534521_1	76	492	-1	ID=226698_1	partial=00	start_type=ATG	rbs_motif=GGA/GAG/AGG	rbs_spacer=5-10bp	gc_cont=0.321	NODE_226698_length_504_cov_1.534521	417	1307	3.1343	11	1.4766	5	1.3424	504	1424	2.8254	11	0.6792	5	0.6174	NA	NA	NA	NA	NA	NA	NA	0	NA	NA	Chromosome
NODE_226703_length_504_cov_1.530067_1	409	504	1	ID=226703_1	partial=01	start_type=ATG	rbs_motif=None	rbs_spacer=None	gc_cont=0.365	NODE_226703_length_504_cov_1.530067	96	295	3.0729	4	2.3324	2	2.3324	504	1286	2.5516	9	0.5557	4	0.4939	NA	NA	NA	NA	NA	NA	NA	0	NA	NA	Chromosome
NODE_226704_length_504_cov_1.530067_1	1	162	1	ID=226704_1	partial=10	start_type=Edge	rbs_motif=None	rbs_spacer=None	gc_cont=0.253	NODE_226704_length_504_cov_1.530067	162	439	2.7099	5	1.7277	2	1.3822	504	1832	3.6349	16	0.9879	8	0.9879	NA	NA	NA	NA	NA	NA	NA	0	NA	NA	Chromosome
NODE_226704_length_504_cov_1.530067_2	152	424	1	ID=226704_2	partial=00	start_type=ATG	rbs_motif=None	rbs_spacer=None	gc_cont=0.289	NODE_226704_length_504_cov_1.530067	273	868	3.1795	7	1.4353	3	1.2303	504	1832	3.6349	16	0.9879	8	0.9879	NA	NA	NA	NA	NA	NA	NA	0	NA	NA	Chromosome
NODE_226705_length_504_cov_1.527840_1	3	503	1	ID=226705_1	partial=11	start_type=Edge	rbs_motif=None	rbs_spacer=None	gc_cont=0.471	NODE_226705_length_504_cov_1.527840	501	2475	4.9401	21	2.3464	10	2.2347	504	1250	2.4802	9	0.5557	4	0.4939	NA	NA	NA	NA	NA	NA	NA	0	NA	NA	Chromosome
NODE_226706_length_504_cov_1.527840_1	260	502	-1	ID=226706_1	partial=01	start_type=Edge	rbs_motif=None	rbs_spacer=None	gc_cont=0.383	NODE_226706_length_504_cov_1.527840	243	3547	14.5967	35	8.0627	17	7.8323	504	6091	12.0853	58	3.581	29	3.581	NA	NA	NA	NA	NA	NA	NA	0	NA	NA	Chromosome
NODE_226708_length_504_cov_1.527840_1	1	504	-1	ID=226708_1	partial=11	start_type=Edge	rbs_motif=None	rbs_spacer=None	gc_cont=0.716	NODE_226708_length_504_cov_1.527840	504	5297	10.5099	50	5.5534	25	5.5534	504	5206	10.3294	50	3.0871	25	3.0871	Bacteria	Actinomycetota	Actinomycetes	Micrococcales	Ornithinimicrobiaceae	Serinicoccus	Serinicoccus hydrothermalis	1758689	NA	NA	Chromosome
NODE_226709_length_504_cov_1.525612_1	424	504	1	ID=226709_1	partial=01	start_type=ATG	rbs_motif=None	rbs_spacer=None	gc_cont=0.346	NODE_226709_length_504_cov_1.525612	81	81	1	1	0.6911	0	0	504	1985	3.9385	15	0.9261	7	0.8644	NA	NA	NA	NA	NA	NA	NA	0	NA	NA	Chromosome
NODE_226711_length_504_cov_1.523385_1	1	504	1	ID=226711_1	partial=11	start_type=Edge	rbs_motif=None	rbs_spacer=None	gc_cont=0.460	NODE_226711_length_504_cov_1.523385	504	1264	2.5079	9	0.9996	4	0.8885	504	1264	2.5079	9	0.5557	4	0.4939	NA	NA	NA	NA	NA	NA	NA	0	NA	NA	Chromosome
NODE_226713_length_504_cov_1.523385_1	146	391	-1	ID=226713_1	partial=00	start_type=ATG	rbs_motif=None	rbs_spacer=None	gc_cont=0.333	NODE_226713_length_504_cov_1.523385	246	947	3.8496	9	2.048	4	1.8204	504	2017	4.002	15	0.9261	7	0.8644	NA	NA	NA	NA	NA	NA	NA	0	NA	NA	Chromosome
NODE_226714_length_504_cov_1.521158_1	2	247	-1	ID=226714_1	partial=10	start_type=GTG	rbs_motif=AGGA	rbs_spacer=5-10bp	gc_cont=0.297	NODE_226714_length_504_cov_1.521158	246	703	2.8577	6	1.3653	3	1.3653	504	1323	2.625	11	0.6792	5	0.6174	NA	NA	NA	NA	NA	NA	NA	0	NA	NA	Chromosome
NODE_226715_length_504_cov_1.521158_1	3	503	-1	ID=226715_1	partial=11	start_type=Edge	rbs_motif=None	rbs_spacer=None	gc_cont=0.649	NODE_226715_length_504_cov_1.521158	501	1563	3.1198	12	1.3408	6	1.3408	504	1569	3.1131	12	0.7409	6	0.7409	Bacteria	Pseudomonadota	Betaproteobacteria	Burkholderiales	Comamonadaceae	Variovorax	Variovorax sp. PAMC28562	2762323	NA	NA	Chromosome
NODE_226717_length_504_cov_1.521158_1	3	68	1	ID=226717_1	partial=10	start_type=Edge	rbs_motif=None	rbs_spacer=None	gc_cont=0.273	NODE_226717_length_504_cov_1.521158	66	192	2.9091	3	2.5445	1	1.6963	504	1188	2.3571	8	0.4939	4	0.4939	NA	NA	NA	NA	NA	NA	NA	0	NA	NA	Chromosome
NODE_226717_length_504_cov_1.521158_2	154	504	1	ID=226717_2	partial=01	start_type=ATG	rbs_motif=GGAG/GAGG	rbs_spacer=5-10bp	gc_cont=0.456	NODE_226717_length_504_cov_1.521158	351	685	1.9516	5	0.7974	2	0.6379	504	1188	2.3571	8	0.4939	4	0.4939	NA	NA	NA	NA	NA	NA	NA	0	NA	NA	Chromosome
NODE_226719_length_504_cov_1.518931_1	1	504	1	ID=226719_1	partial=11	start_type=Edge	rbs_motif=None	rbs_spacer=None	gc_cont=0.470	NODE_226719_length_504_cov_1.518931	504	2063	4.0933	14	1.5549	7	1.5549	504	2063	4.0933	14	0.8644	7	0.8644	NA	NA	NA	NA	NA	NA	NA	0	NA	NA	Chromosome
NODE_226720_length_504_cov_1.518931_1	2	502	1	ID=226720_1	partial=11	start_type=Edge	rbs_motif=None	rbs_spacer=None	gc_cont=0.403	NODE_226720_length_504_cov_1.518931	501	2872	5.7325	22	2.4581	11	2.4581	504	2880	5.7143	22	1.3583	11	1.3583	NA	NA	NA	NA	NA	NA	NA	0	NA	NA	Chromosome
NODE_226721_length_504_cov_1.518931_1	412	504	1	ID=226721_1	partial=01	start_type=ATG	rbs_motif=None	rbs_spacer=None	gc_cont=0.398	NODE_226721_length_504_cov_1.518931	93	511	5.4946	7	4.2134	3	3.6115	504	3604	7.1508	29	1.7905	14	1.7288	NA	NA	NA	NA	NA	NA	NA	0	NA	NA	Chromosome
NODE_226723_length_504_cov_1.516704_1	3	128	-1	ID=226723_1	partial=10	start_type=ATG	rbs_motif=GGA/GAG/AGG	rbs_spacer=5-10bp	gc_cont=0.381	NODE_226723_length_504_cov_1.516704	126	360	2.8571	5	2.2214	2	1.7771	504	3856	7.6508	30	1.8522	15	1.8522	NA	NA	NA	NA	NA	NA	NA	0	NA	NA	Chromosome
NODE_226723_length_504_cov_1.516704_2	308	502	-1	ID=226723_2	partial=01	start_type=Edge	rbs_motif=None	rbs_spacer=None	gc_cont=0.436	NODE_226723_length_504_cov_1.516704	195	1914	9.8154	18	5.1672	9	5.1672	504	3856	7.6508	30	1.8522	15	1.8522	NA	NA	NA	NA	NA	NA	NA	0	NA	NA	Chromosome
NODE_226724_length_504_cov_1.516704_1	3	65	-1	ID=226724_1	partial=10	start_type=ATG	rbs_motif=None	rbs_spacer=None	gc_cont=0.413	NODE_226724_length_504_cov_1.516704	63	38	0.6032	1	0.8885	0	0	504	3366	6.6786	28	1.7288	14	1.7288	NA	NA	NA	NA	NA	NA	NA	0	NA	NA	Chromosome
NODE_226725_length_504_cov_1.516704_1	1	504	-1	ID=226725_1	partial=11	start_type=Edge	rbs_motif=None	rbs_spacer=None	gc_cont=0.377	NODE_226725_length_504_cov_1.516704	504	1351	2.6806	9	0.9996	4	0.8885	504	1351	2.6806	9	0.5557	4	0.4939	NA	NA	NA	NA	NA	NA	NA	0	NA	NA	Chromosome
NODE_226728_length_504_cov_1.514477_1	3	86	1	ID=226728_1	partial=10	start_type=Edge	rbs_motif=None	rbs_spacer=None	gc_cont=0.286	NODE_226728_length_504_cov_1.514477	84	84	1	1	0.6664	0	0	504	1359	2.6964	9	0.5557	4	0.4939	NA	NA	NA	NA	NA	NA	NA	0	NA	NA	Chromosome
NODE_226730_length_504_cov_1.514477_1	108	335	-1	ID=226730_1	partial=00	start_type=GTG	rbs_motif=GGAG/GAGG	rbs_spacer=5-10bp	gc_cont=0.500	NODE_226730_length_504_cov_1.514477	228	4686	20.5526	42	10.3118	21	10.3118	504	9967	19.7758	83	5.1246	41	5.0628	NA	NA	NA	NA	NA	NA	NA	0	NA	NA	Chromosome
NODE_226731_length_504_cov_1.512249_1	3	110	-1	ID=226731_1	partial=10	start_type=GTG	rbs_motif=GGAG/GAGG	rbs_spacer=5-10bp	gc_cont=0.398	NODE_226731_length_504_cov_1.512249	108	211	1.9537	2	1.0366	1	1.0366	504	1322	2.623	9	0.5557	4	0.4939	NA	NA	NA	NA	NA	NA	NA	0	NA	NA	Chromosome
NODE_226732_length_504_cov_1.510022_1	1	504	-1	ID=226732_1	partial=11	start_type=Edge	rbs_motif=None	rbs_spacer=None	gc_cont=0.437	NODE_226732_length_504_cov_1.510022	504	1355	2.6885	9	0.9996	4	0.8885	504	1206	2.3929	8	0.4939	4	0.4939	NA	NA	NA	NA	NA	NA	NA	0	NA	NA	Chromosome
NODE_226734_length_504_cov_1.510022_1	437	502	1	ID=226734_1	partial=01	start_type=ATG	rbs_motif=GGA/GAG/AGG	rbs_spacer=5-10bp	gc_cont=0.348	NODE_226734_length_504_cov_1.510022	66	128	1.9394	2	1.6963	1	1.6963	504	1230	2.4405	10	0.6174	5	0.6174	NA	NA	NA	NA	NA	NA	NA	0	NA	NA	Chromosome
NODE_226735_length_504_cov_1.510022_1	1	102	-1	ID=226735_1	partial=10	start_type=GTG	rbs_motif=GGA/GAG/AGG	rbs_spacer=5-10bp	gc_cont=0.441	NODE_226735_length_504_cov_1.510022	102	485	4.7549	10	5.4881	5	5.4881	504	5199	10.3155	45	2.7784	22	2.7166	NA	NA	NA	NA	NA	NA	NA	0	NA	NA	Chromosome
NODE_226736_length_504_cov_1.507795_1	335	502	-1	ID=226736_1	partial=01	start_type=Edge	rbs_motif=None	rbs_spacer=None	gc_cont=0.417	NODE_226736_length_504_cov_1.507795	168	376	2.2381	3	0.9996	1	0.6664	504	1241	2.4623	9	0.5557	4	0.4939	NA	NA	NA	NA	NA	NA	NA	0	NA	NA	Chromosome
NODE_226737_length_504_cov_1.507795_1	1	333	1	ID=226737_1	partial=10	start_type=Edge	rbs_motif=None	rbs_spacer=None	gc_cont=0.282	NODE_226737_length_504_cov_1.507795	333	5580	16.7568	105	17.6508	52	17.4827	504	1783	3.5377	19	1.1731	9	1.1113	NA	NA	NA	NA	NA	NA	NA	0	NA	NA	Chromosome
NODE_226738_length_504_cov_1.505568_1	1	120	-1	ID=226738_1	partial=10	start_type=ATG	rbs_motif=GGA/GAG/AGG	rbs_spacer=5-10bp	gc_cont=0.442	NODE_226738_length_504_cov_1.505568	120	522	4.35	6	2.7989	3	2.7989	504	11325	22.4702	98	6.0507	49	6.0507	NA	NA	NA	NA	NA	NA	NA	0	NA	NA	Chromosome
NODE_226739_length_504_cov_1.505568_1	2	187	-1	ID=226739_1	partial=10	start_type=ATG	rbs_motif=TAAA	rbs_spacer=9bp	gc_cont=0.382	NODE_226739_length_504_cov_1.505568	186	25383	136.468	234	70.4241	117	70.4242	504	86942	172.504	728	44.9479	364	44.9479	NA	NA	NA	NA	NA	NA	NA	0	NA	NA	Chromosome
NODE_226739_length_504_cov_1.505568_2	198	503	-1	ID=226739_2	partial=01	start_type=Edge	rbs_motif=None	rbs_spacer=None	gc_cont=0.382	NODE_226739_length_504_cov_1.505568	306	45648	149.177	403	73.7229	201	73.54	504	86942	172.504	728	44.9479	364	44.9479	NA	NA	NA	NA	NA	NA	NA	0	NA	NA	Chromosome
NODE_226740_length_504_cov_1.503341_1	2	502	-1	ID=226740_1	partial=11	start_type=Edge	rbs_motif=None	rbs_spacer=None	gc_cont=0.762	NODE_226740_length_504_cov_1.503341	501	1627	3.2475	12	1.3408	6	1.3408	504	1630	3.2341	12	0.7409	6	0.7409	Bacteria	NA	NA	NA	NA	NA	NA	2	NA	NA	Chromosome
NODE_226741_length_504_cov_1.501114_1	3	200	1	ID=226741_1	partial=10	start_type=Edge	rbs_motif=None	rbs_spacer=None	gc_cont=0.465	NODE_226741_length_504_cov_1.501114	198	10696	54.0202	107	30.2508	53	29.9681	504	46800	92.8571	350	21.6096	175	21.6096	NA	NA	NA	NA	NA	NA	NA	0	NA	NA	Chromosome
NODE_226741_length_504_cov_1.501114_2	399	503	-1	ID=226741_2	partial=01	start_type=Edge	rbs_motif=None	rbs_spacer=None	gc_cont=0.429	NODE_226741_length_504_cov_1.501114	105	1505	14.3333	17	9.0631	8	8.53	504	46800	92.8571	350	21.6096	175	21.6096	NA	NA	NA	NA	NA	NA	NA	0	NA	NA	Chromosome
NODE_226742_length_504_cov_1.501114_1	224	415	-1	ID=226742_1	partial=00	start_type=ATG	rbs_motif=TAAAAA	rbs_spacer=11bp	gc_cont=0.359	NODE_226742_length_504_cov_1.501114	192	841	4.3802	13	3.7902	6	3.4986	504	1291	2.5615	10	0.6174	5	0.6174	NA	NA	NA	NA	NA	NA	NA	0	NA	NA	Chromosome
NODE_226744_length_504_cov_1.501114_1	3	170	1	ID=226744_1	partial=10	start_type=Edge	rbs_motif=None	rbs_spacer=None	gc_cont=0.381	NODE_226744_length_504_cov_1.501114	168	190	1.131	2	0.6664	1	0.6664	504	1411	2.7996	10	0.6174	5	0.6174	NA	NA	NA	NA	NA	NA	NA	0	NA	NA	Chromosome
NODE_226744_length_504_cov_1.501114_2	322	504	-1	ID=226744_2	partial=01	start_type=Edge	rbs_motif=None	rbs_spacer=None	gc_cont=0.322	NODE_226744_length_504_cov_1.501114	183	725	3.9617	7	2.1412	3	1.8353	504	1411	2.7996	10	0.6174	5	0.6174	NA	NA	NA	NA	NA	NA	NA	0	NA	NA	Chromosome
NODE_226745_length_504_cov_1.496659_1	3	113	-1	ID=226745_1	partial=10	start_type=ATG	rbs_motif=AGGAGG	rbs_spacer=5-10bp	gc_cont=0.532	NODE_226745_length_504_cov_1.496659	111	225	2.027	3	1.5129	1	1.0086	504	1057	2.0972	7	0.4322	3	0.3704	NA	NA	NA	NA	NA	NA	NA	0	NA	NA	Chromosome
NODE_226745_length_504_cov_1.496659_2	373	504	-1	ID=226745_2	partial=01	start_type=Edge	rbs_motif=None	rbs_spacer=None	gc_cont=0.530	NODE_226745_length_504_cov_1.496659	132	221	1.6742	2	0.8482	1	0.8482	504	1057	2.0972	7	0.4322	3	0.3704	NA	NA	NA	NA	NA	NA	NA	0	NA	NA	Chromosome
NODE_226747_length_504_cov_1.496659_1	3	188	-1	ID=226747_1	partial=10	start_type=ATG	rbs_motif=None	rbs_spacer=None	gc_cont=0.452	NODE_226747_length_504_cov_1.496659	186	5011	26.9409	46	13.8441	23	13.8441	504	9619	19.0853	84	5.1863	42	5.1863	NA	NA	NA	NA	NA	NA	NA	0	NA	NA	Chromosome
NODE_226748_length_504_cov_1.496659_1	411	503	-1	ID=226748_1	partial=01	start_type=Edge	rbs_motif=None	rbs_spacer=None	gc_cont=0.226	NODE_226748_length_504_cov_1.496659	93	93	1	1	0.6019	0	0	504	25995	51.5774	342	21.1156	171	21.1156	NA	NA	NA	NA	NA	NA	NA	0	NA	NA	Chromosome
NODE_226749_length_504_cov_1.496659_1	2	502	1	ID=226749_1	partial=11	start_type=Edge	rbs_motif=None	rbs_spacer=None	gc_cont=0.425	NODE_226749_length_504_cov_1.496659	501	1205	2.4052	8	0.8939	4	0.8939	504	1208	2.3968	8	0.4939	4	0.4939	NA	NA	NA	NA	NA	NA	NA	0	NA	NA	Chromosome
NODE_226752_length_504_cov_1.494432_1	1	396	1	ID=226752_1	partial=10	start_type=Edge	rbs_motif=None	rbs_spacer=None	gc_cont=0.366	NODE_226752_length_504_cov_1.494432	396	1936	4.8889	14	1.979	7	1.979	504	2207	4.379	17	1.0496	8	0.9879	NA	NA	NA	NA	NA	NA	NA	0	NA	NA	Chromosome
NODE_226752_length_504_cov_1.494432_2	389	502	1	ID=226752_2	partial=01	start_type=ATG	rbs_motif=GGA/GAG/AGG	rbs_spacer=5-10bp	gc_cont=0.351	NODE_226752_length_504_cov_1.494432	114	135	1.1842	2	0.9821	1	0.9821	504	2207	4.379	17	1.0496	8	0.9879	NA	NA	NA	NA	NA	NA	NA	0	NA	NA	Chromosome
NODE_226753_length_504_cov_1.494432_1	3	503	1	ID=226753_1	partial=11	start_type=Edge	rbs_motif=None	rbs_spacer=None	gc_cont=0.786	NODE_226753_length_504_cov_1.494432	501	1120	2.2355	8	0.8939	4	0.8939	504	1124	2.2302	8	0.4939	4	0.4939	Bacteria	Actinomycetota	Actinomycetes	NA	NA	NA	NA	1760	NA	NA	Chromosome
NODE_226754_length_504_cov_1.494432_1	2	109	1	ID=226754_1	partial=10	start_type=Edge	rbs_motif=None	rbs_spacer=None	gc_cont=0.398	NODE_226754_length_504_cov_1.494432	108	108	1	1	0.5183	0	0	504	3477	6.8988	33	2.0375	16	1.9757	NA	NA	NA	NA	NA	NA	NA	0	NA	NA	Chromosome
NODE_226755_length_504_cov_1.494432_1	419	502	1	ID=226755_1	partial=01	start_type=ATG	rbs_motif=TAA	rbs_spacer=3bp	gc_cont=0.357	NODE_226755_length_504_cov_1.494432	84	168	2	3	1.9992	1	1.3328	504	1416	2.8095	12	0.7409	6	0.7409	NA	NA	NA	NA	NA	NA	NA	0	NA	NA	Chromosome
NODE_226756_length_504_cov_1.494432_1	2	166	-1	ID=226756_1	partial=10	start_type=GTG	rbs_motif=None	rbs_spacer=None	gc_cont=0.703	NODE_226756_length_504_cov_1.494432	165	230	1.3939	3	1.0178	1	0.6785	504	1221	2.4226	9	0.5557	4	0.4939	Bacteria	Pseudomonadota	Betaproteobacteria	Burkholderiales	Sphaerotilaceae	Aquincola	Aquincola tertiaricarbonis	391953	NA	NA	Chromosome
NODE_226756_length_504_cov_1.494432_2	358	504	-1	ID=226756_2	partial=01	start_type=Edge	rbs_motif=None	rbs_spacer=None	gc_cont=0.551	NODE_226756_length_504_cov_1.494432	147	422	2.8707	4	1.5232	2	1.5232	504	1221	2.4226	9	0.5557	4	0.4939	Bacteria	Pseudomonadota	Betaproteobacteria	Burkholderiales	Sphaerotilaceae	Aquincola	Aquincola tertiaricarbonis	391953	NA	NA	Chromosome
NODE_226757_length_504_cov_1.492205_1	3	83	1	ID=226757_1	partial=10	start_type=Edge	rbs_motif=None	rbs_spacer=None	gc_cont=0.617	NODE_226757_length_504_cov_1.492205	81	666	8.2222	10	6.9109	5	6.9109	504	5495	10.9028	58	3.581	29	3.581	Bacteria	Actinomycetota	Actinomycetes	Micrococcales	Micrococcaceae	Kocuria	Kocuria rosea	1275	NA	NA	Chromosome
NODE_226757_length_504_cov_1.492205_2	100	504	1	ID=226757_2	partial=01	start_type=ATG	rbs_motif=AGGA	rbs_spacer=5-10bp	gc_cont=0.669	NODE_226757_length_504_cov_1.492205	405	3772	9.3136	37	5.1141	18	4.9758	504	5495	10.9028	58	3.581	29	3.581	Bacteria	Actinomycetota	Actinomycetes	Micrococcales	Micrococcaceae	Kocuria	Kocuria rosea	1275	NA	NA	Chromosome
NODE_226758_length_504_cov_1.492205_1	423	503	-1	ID=226758_1	partial=01	start_type=Edge	rbs_motif=None	rbs_spacer=None	gc_cont=0.346	NODE_226758_length_504_cov_1.492205	81	2404	29.679	38	26.2614	19	26.2614	504	16545	32.8274	157	9.6934	78	9.6317	NA	NA	NA	NA	NA	NA	NA	0	NA	NA	Chromosome
NODE_226761_length_504_cov_1.489978_1	218	502	1	ID=226761_1	partial=01	start_type=ATG	rbs_motif=None	rbs_spacer=None	gc_cont=0.512	NODE_226761_length_504_cov_1.489978	285	931	3.2667	8	1.5713	4	1.5713	504	1477	2.9306	10	0.6174	5	0.6174	NA	NA	NA	NA	NA	NA	NA	0	NA	NA	Chromosome
NODE_226762_length_504_cov_1.489978_1	179	502	-1	ID=226762_1	partial=01	start_type=Edge	rbs_motif=None	rbs_spacer=None	gc_cont=0.404	NODE_226762_length_504_cov_1.489978	324	2572	7.9383	25	4.3193	12	4.1465	504	3211	6.371	28	1.7288	14	1.7288	NA	NA	NA	NA	NA	NA	NA	0	NA	NA	Chromosome
NODE_226763_length_504_cov_1.487751_1	168	302	-1	ID=226763_1	partial=00	start_type=ATG	rbs_motif=None	rbs_spacer=None	gc_cont=0.370	NODE_226763_length_504_cov_1.487751	135	944	6.9926	11	4.5612	5	4.1465	504	3816	7.5714	32	1.9757	16	1.9757	NA	NA	NA	NA	NA	NA	NA	0	NA	NA	Chromosome
NODE_226764_length_504_cov_1.487751_1	3	182	1	ID=226764_1	partial=10	start_type=Edge	rbs_motif=None	rbs_spacer=None	gc_cont=0.400	NODE_226764_length_504_cov_1.487751	180	8337	46.3167	85	26.4341	42	26.1231	504	40906	81.1627	367	22.6592	183	22.5974	NA	NA	NA	NA	NA	NA	NA	0	NA	NA	Chromosome
NODE_226765_length_504_cov_1.485523_1	75	503	-1	ID=226765_1	partial=01	start_type=Edge	rbs_motif=None	rbs_spacer=None	gc_cont=0.490	NODE_226765_length_504_cov_1.485523	429	1010	2.3543	7	0.9134	3	0.7829	504	1160	2.3016	9	0.5557	4	0.4939	Bacteria	Cyanobacteriota	Cyanophyceae	Nostocales	Scytonemataceae	Scytonema	Scytonema sp. HK-05	1137095	NA	NA	Chromosome
NODE_226766_length_504_cov_1.485523_1	1	99	1	ID=226766_1	partial=10	start_type=Edge	rbs_motif=None	rbs_spacer=None	gc_cont=0.273	NODE_226766_length_504_cov_1.485523	99	524	5.2929	6	3.3926	3	3.3926	504	2113	4.1925	17	1.0496	8	0.9879	NA	NA	NA	NA	NA	NA	NA	0	NA	NA	Chromosome
NODE_226767_length_504_cov_1.483296_1	2	367	1	ID=226767_1	partial=10	start_type=Edge	rbs_motif=None	rbs_spacer=None	gc_cont=0.333	NODE_226767_length_504_cov_1.483296	366	3377	9.2268	30	4.5884	15	4.5884	504	5059	10.0377	39	2.4079	19	2.3462	NA	NA	NA	NA	NA	NA	NA	0	NA	NA	Chromosome
NODE_226768_length_504_cov_1.483296_1	1	288	1	ID=226768_1	partial=10	start_type=Edge	rbs_motif=None	rbs_spacer=None	gc_cont=0.399	NODE_226768_length_504_cov_1.483296	288	1639	5.691	19	3.693	9	3.4986	504	2976	5.9048	30	1.8522	15	1.8522	NA	NA	NA	NA	NA	NA	NA	0	NA	NA	Chromosome
NODE_226769_length_504_cov_1.481069_1	2	214	1	ID=226769_1	partial=10	start_type=Edge	rbs_motif=None	rbs_spacer=None	gc_cont=0.690	NODE_226769_length_504_cov_1.481069	213	240	1.1268	2	0.5256	1	0.5256	504	2738	5.4325	20	1.2348	10	1.2348	Bacteria	Actinomycetota	Actinomycetes	Propionibacteriales	Nocardioidaceae	Nocardioides	Nocardioides sp. zg-1228	2763008	NA	NA	Chromosome
NODE_226769_length_504_cov_1.481069_2	211	504	1	ID=226769_2	partial=01	start_type=ATG	rbs_motif=AGGAG	rbs_spacer=5-10bp	gc_cont=0.724	NODE_226769_length_504_cov_1.481069	294	2235	7.602	17	3.2368	8	3.0464	504	2738	5.4325	20	1.2348	10	1.2348	Bacteria	Actinomycetota	Actinomycetes	Propionibacteriales	Nocardioidaceae	Nocardioides	Nocardioides sp. zg-1228	2763008	NA	NA	Chromosome
NODE_226770_length_504_cov_1.481069_1	2	397	1	ID=226770_1	partial=10	start_type=Edge	rbs_motif=None	rbs_spacer=None	gc_cont=0.379	NODE_226770_length_504_cov_1.481069	396	3492	8.8182	29	4.0994	14	3.9581	504	4173	8.2798	36	2.2227	18	2.2227	NA	NA	NA	NA	NA	NA	NA	0	NA	NA	Chromosome
NODE_226771_length_504_cov_1.481069_1	2	79	-1	ID=226771_1	partial=10	start_type=GTG	rbs_motif=GGA/GAG/AGG	rbs_spacer=5-10bp	gc_cont=0.449	NODE_226771_length_504_cov_1.481069	78	78	1	1	0.7177	0	0	504	7815	15.506	67	4.1367	33	4.0749	NA	NA	NA	NA	NA	NA	NA	0	NA	NA	Chromosome
NODE_226771_length_504_cov_1.481069_2	167	502	-1	ID=226771_2	partial=01	start_type=Edge	rbs_motif=None	rbs_spacer=None	gc_cont=0.423	NODE_226771_length_504_cov_1.481069	336	7558	22.494	71	11.8287	35	11.6621	504	7815	15.506	67	4.1367	33	4.0749	NA	NA	NA	NA	NA	NA	NA	0	NA	NA	Chromosome
NODE_226773_length_504_cov_1.478842_1	2	157	1	ID=226773_1	partial=10	start_type=Edge	rbs_motif=None	rbs_spacer=None	gc_cont=0.455	NODE_226773_length_504_cov_1.478842	156	311	1.9936	4	1.4353	2	1.4353	504	1459	2.8948	11	0.6792	5	0.6174	NA	NA	NA	NA	NA	NA	NA	0	NA	NA	Chromosome
NODE_226773_length_504_cov_1.478842_2	365	502	-1	ID=226773_2	partial=01	start_type=Edge	rbs_motif=None	rbs_spacer=None	gc_cont=0.464	NODE_226773_length_504_cov_1.478842	138	419	3.0362	4	1.6226	2	1.6226	504	1459	2.8948	11	0.6792	5	0.6174	NA	NA	NA	NA	NA	NA	NA	0	NA	NA	Chromosome
NODE_226775_length_504_cov_1.478842_1	1	135	-1	ID=226775_1	partial=10	start_type=GTG	rbs_motif=TAA	rbs_spacer=10bp	gc_cont=0.289	NODE_226775_length_504_cov_1.478842	135	1730	12.8148	20	8.2931	10	8.2931	504	4270	8.4722	43	2.6549	21	2.5931	NA	NA	NA	NA	NA	NA	NA	0	NA	NA	Chromosome
NODE_226775_length_504_cov_1.478842_2	304	504	-1	ID=226775_2	partial=01	start_type=Edge	rbs_motif=None	rbs_spacer=None	gc_cont=0.378	NODE_226775_length_504_cov_1.478842	201	811	4.0348	8	2.228	4	2.228	504	4270	8.4722	43	2.6549	21	2.5931	NA	NA	NA	NA	NA	NA	NA	0	NA	NA	Chromosome
NODE_226776_length_504_cov_1.476615_1	294	404	-1	ID=226776_1	partial=00	start_type=ATG	rbs_motif=AGGAG	rbs_spacer=5-10bp	gc_cont=0.360	NODE_226776_length_504_cov_1.476615	111	3308	29.8018	42	21.1809	21	21.1809	504	22041	43.7321	172	10.6196	86	10.6196	NA	NA	NA	NA	NA	NA	NA	0	NA	NA	Chromosome
NODE_226776_length_504_cov_1.476615_2	407	502	-1	ID=226776_2	partial=01	start_type=Edge	rbs_motif=None	rbs_spacer=None	gc_cont=0.354	NODE_226776_length_504_cov_1.476615	96	952	9.9167	11	6.4142	5	5.8311	504	22041	43.7321	172	10.6196	86	10.6196	NA	NA	NA	NA	NA	NA	NA	0	NA	NA	Chromosome
NODE_226778_length_504_cov_1.476615_1	442	504	1	ID=226778_1	partial=01	start_type=ATG	rbs_motif=None	rbs_spacer=None	gc_cont=0.254	NODE_226778_length_504_cov_1.476615	63	63	1	1	0.8885	0	0	504	937	1.8591	7	0.4322	3	0.3704	NA	NA	NA	NA	NA	NA	NA	0	NA	NA	Chromosome
NODE_226779_length_504_cov_1.476615_1	3	122	-1	ID=226779_1	partial=10	start_type=ATG	rbs_motif=None	rbs_spacer=None	gc_cont=0.408	NODE_226779_length_504_cov_1.476615	120	522	4.35	8	3.7319	4	3.7319	504	2653	5.2639	21	1.2966	10	1.2348	NA	NA	NA	NA	NA	NA	NA	0	NA	NA	Chromosome
NODE_226780_length_504_cov_1.474388_1	405	503	-1	ID=226780_1	partial=01	start_type=Edge	rbs_motif=None	rbs_spacer=None	gc_cont=0.354	NODE_226780_length_504_cov_1.474388	99	99	1	1	0.5654	0	0	504	2041	4.0496	15	0.9261	7	0.8644	NA	NA	NA	NA	NA	NA	NA	0	NA	NA	Chromosome
NODE_226781_length_504_cov_1.474388_1	210	503	-1	ID=226781_1	partial=01	start_type=Edge	rbs_motif=None	rbs_spacer=None	gc_cont=0.541	NODE_226781_length_504_cov_1.474388	294	11212	38.1361	93	17.7074	46	17.517	504	20070	39.8214	166	10.2491	83	10.2491	NA	NA	NA	NA	NA	NA	NA	0	NA	NA	Chromosome
NODE_226782_length_504_cov_1.474388_1	2	379	1	ID=226782_1	partial=10	start_type=Edge	rbs_motif=None	rbs_spacer=None	gc_cont=0.349	NODE_226782_length_504_cov_1.474388	378	1457	3.8545	10	1.4809	5	1.4809	504	1756	3.4841	12	0.7409	6	0.7409	NA	NA	NA	NA	NA	NA	NA	0	NA	NA	Chromosome
NODE_226783_length_504_cov_1.472160_1	382	504	1	ID=226783_1	partial=01	start_type=ATG	rbs_motif=TAA	rbs_spacer=3bp	gc_cont=0.236	NODE_226783_length_504_cov_1.472160	123	1385	11.2602	15	6.8266	7	6.3715	504	4135	8.2044	32	1.9757	16	1.9757	NA	NA	NA	NA	NA	NA	NA	0	NA	NA	Chromosome
NODE_226785_length_504_cov_1.467706_1	404	502	-1	ID=226785_1	partial=01	start_type=Edge	rbs_motif=None	rbs_spacer=None	gc_cont=0.434	NODE_226785_length_504_cov_1.467706	99	163	1.6465	2	1.1309	1	1.1309	504	1183	2.3472	8	0.4939	4	0.4939	NA	NA	NA	NA	NA	NA	NA	0	NA	NA	Chromosome
NODE_226786_length_504_cov_1.467706_1	2	100	1	ID=226786_1	partial=10	start_type=Edge	rbs_motif=None	rbs_spacer=None	gc_cont=0.424	NODE_226786_length_504_cov_1.467706	99	871	8.798	15	8.4815	7	7.9161	504	6312	12.5238	52	3.2106	26	3.2106	NA	NA	NA	NA	NA	NA	NA	0	NA	NA	Chromosome
NODE_226787_length_504_cov_1.467706_1	302	502	-1	ID=226787_1	partial=01	start_type=Edge	rbs_motif=None	rbs_spacer=None	gc_cont=0.373	NODE_226787_length_504_cov_1.467706	201	1086	5.403	10	2.785	5	2.785	504	2153	4.2718	16	0.9879	8	0.9879	NA	NA	NA	NA	NA	NA	NA	0	NA	NA	Chromosome
NODE_226788_length_504_cov_1.467706_1	1	504	-1	ID=226788_1	partial=11	start_type=Edge	rbs_motif=None	rbs_spacer=None	gc_cont=0.468	NODE_226788_length_504_cov_1.467706	504	1054	2.0913	7	0.7775	3	0.6664	504	1054	2.0913	7	0.4322	3	0.3704	NA	NA	NA	NA	NA	NA	NA	0	NA	NA	Chromosome
NODE_226789_length_504_cov_1.465479_1	2	502	-1	ID=226789_1	partial=11	start_type=Edge	rbs_motif=None	rbs_spacer=None	gc_cont=0.669	NODE_226789_length_504_cov_1.465479	501	1092	2.1796	8	0.8939	4	0.8939	504	1096	2.1746	8	0.4939	4	0.4939	Bacteria	Pseudomonadota	Gammaproteobacteria	Oceanospirillales	Halomonadaceae	Halomonas	NA	2733488	NA	NA	Chromosome
NODE_226791_length_504_cov_1.465479_1	323	502	-1	ID=226791_1	partial=01	start_type=Edge	rbs_motif=None	rbs_spacer=None	gc_cont=0.283	NODE_226791_length_504_cov_1.465479	180	653	3.6278	7	2.1769	3	1.8659	504	1490	2.9563	11	0.6792	5	0.6174	NA	NA	NA	NA	NA	NA	NA	0	NA	NA	Chromosome
NODE_226793_length_504_cov_1.463252_1	2	502	-1	ID=226793_1	partial=11	start_type=Edge	rbs_motif=None	rbs_spacer=None	gc_cont=0.651	NODE_226793_length_504_cov_1.463252	501	2538	5.0659	19	2.1229	9	2.0112	504	2725	5.4067	21	1.2966	10	1.2348	Bacteria	Pseudomonadota	Alphaproteobacteria	Rhodobacterales	Paracoccaceae	Paracoccus	Paracoccus everestensis	2903900	NA	NA	Chromosome
NODE_226794_length_504_cov_1.463252_1	128	502	-1	ID=226794_1	partial=01	start_type=Edge	rbs_motif=None	rbs_spacer=None	gc_cont=0.352	NODE_226794_length_504_cov_1.463252	375	1758	4.688	13	1.9406	6	1.7913	504	2638	5.2341	21	1.2966	10	1.2348	NA	NA	NA	NA	NA	NA	NA	0	NA	NA	Chromosome
NODE_226795_length_504_cov_1.461024_1	387	503	1	ID=226795_1	partial=01	start_type=GTG	rbs_motif=GGA/GAG/AGG	rbs_spacer=5-10bp	gc_cont=0.521	NODE_226795_length_504_cov_1.461024	117	281	2.4017	3	1.4353	1	0.9569	504	1238	2.4563	9	0.5557	4	0.4939	NA	NA	NA	NA	NA	NA	NA	0	NA	NA	Chromosome
NODE_226797_length_504_cov_1.461024_1	21	503	1	ID=226797_1	partial=01	start_type=GTG	rbs_motif=AGGAG	rbs_spacer=5-10bp	gc_cont=0.642	NODE_226797_length_504_cov_1.461024	483	3455	7.1532	27	3.1292	13	3.0133	504	3476	6.8968	27	1.667	13	1.6053	Bacteria	Actinomycetota	Actinomycetes	Propionibacteriales	Nocardioidaceae	Nocardioides	NA	2615069	NA	NA	Chromosome
NODE_226798_length_504_cov_1.456570_1	2	169	-1	ID=226798_1	partial=10	start_type=ATG	rbs_motif=None	rbs_spacer=None	gc_cont=0.381	NODE_226798_length_504_cov_1.456570	168	720	4.2857	9	2.9988	4	2.6656	504	1479	2.9345	13	0.8026	6	0.7409	NA	NA	NA	NA	NA	NA	NA	0	NA	NA	Chromosome
NODE_226801_length_504_cov_1.454343_1	424	504	-1	ID=226801_1	partial=01	start_type=Edge	rbs_motif=None	rbs_spacer=None	gc_cont=0.259	NODE_226801_length_504_cov_1.454343	81	81	1	1	0.6911	0	0	504	1272	2.5238	9	0.5557	4	0.4939	NA	NA	NA	NA	NA	NA	NA	0	NA	NA	Chromosome
NODE_226802_length_504_cov_1.452116_1	303	503	-1	ID=226802_1	partial=01	start_type=Edge	rbs_motif=None	rbs_spacer=None	gc_cont=0.368	NODE_226802_length_504_cov_1.452116	201	673	3.3483	6	1.671	3	1.671	504	1165	2.3115	9	0.5557	4	0.4939	NA	NA	NA	NA	NA	NA	NA	0	NA	NA	Chromosome
NODE_226804_length_504_cov_1.452116_1	405	503	1	ID=226804_1	partial=01	start_type=ATG	rbs_motif=None	rbs_spacer=None	gc_cont=0.323	NODE_226804_length_504_cov_1.452116	99	327	3.303	5	2.8272	2	2.2617	504	2274	4.5119	19	1.1731	9	1.1113	NA	NA	NA	NA	NA	NA	NA	0	NA	NA	Chromosome
NODE_226806_length_504_cov_1.449889_1	3	503	-1	ID=226806_1	partial=11	start_type=Edge	rbs_motif=None	rbs_spacer=None	gc_cont=0.417	NODE_226806_length_504_cov_1.449889	501	1639	3.2715	13	1.4525	6	1.3408	504	1607	3.1885	12	0.7409	6	0.7409	NA	NA	NA	NA	NA	NA	NA	0	NA	NA	Chromosome
NODE_226809_length_504_cov_1.447661_1	2	355	-1	ID=226809_1	partial=10	start_type=ATG	rbs_motif=AAA	rbs_spacer=3bp	gc_cont=0.367	NODE_226809_length_504_cov_1.447661	354	37529	106.014	313	49.4948	156	49.3367	504	38566	76.5198	314	19.3869	157	19.3869	NA	NA	NA	NA	NA	NA	NA	0	NA	NA	Chromosome
NODE_226810_length_504_cov_1.443207_1	3	86	-1	ID=226810_1	partial=10	start_type=ATG	rbs_motif=TAA	rbs_spacer=4bp	gc_cont=0.238	NODE_226810_length_504_cov_1.443207	84	84	1	1	0.6664	0	0	504	1436	2.8492	11	0.6792	5	0.6174	NA	NA	NA	NA	NA	NA	NA	0	NA	NA	Chromosome
NODE_226811_length_504_cov_1.440980_1	2	76	1	ID=226811_1	partial=10	start_type=Edge	rbs_motif=None	rbs_spacer=None	gc_cont=0.360	NODE_226811_length_504_cov_1.440980	75	102	1.36	2	1.4928	1	1.4928	504	4770	9.4643	37	2.2844	18	2.2227	NA	NA	NA	NA	NA	NA	NA	0	NA	NA	Chromosome
NODE_226812_length_504_cov_1.440980_1	284	442	1	ID=226812_1	partial=00	start_type=ATG	rbs_motif=AATAA	rbs_spacer=14bp	gc_cont=0.283	NODE_226812_length_504_cov_1.440980	159	480	3.0189	9	3.1686	4	2.8165	504	2708	5.373	31	1.914	15	1.8522	NA	NA	NA	NA	NA	NA	NA	0	NA	NA	Chromosome
NODE_226813_length_504_cov_1.438753_1	1	231	-1	ID=226813_1	partial=10	start_type=ATG	rbs_motif=None	rbs_spacer=None	gc_cont=0.468	NODE_226813_length_504_cov_1.438753	231	635	2.7489	5	1.2116	2	0.9693	504	1208	2.3968	8	0.4939	4	0.4939	NA	NA	NA	NA	NA	NA	NA	0	NA	NA	Chromosome
NODE_226815_length_504_cov_1.436526_1	2	91	1	ID=226815_1	partial=10	start_type=Edge	rbs_motif=None	rbs_spacer=None	gc_cont=0.556	NODE_226815_length_504_cov_1.436526	90	90	1	1	0.622	0	0	504	1057	2.0972	7	0.4322	3	0.3704	NA	NA	NA	NA	NA	NA	NA	0	NA	NA	Chromosome
NODE_226815_length_504_cov_1.436526_2	389	502	-1	ID=226815_2	partial=01	start_type=Edge	rbs_motif=None	rbs_spacer=None	gc_cont=0.596	NODE_226815_length_504_cov_1.436526	114	228	2	2	0.9821	1	0.9821	504	1057	2.0972	7	0.4322	3	0.3704	NA	NA	NA	NA	NA	NA	NA	0	NA	NA	Chromosome
NODE_226816_length_504_cov_1.436526_1	3	155	-1	ID=226816_1	partial=10	start_type=ATG	rbs_motif=GGA/GAG/AGG	rbs_spacer=5-10bp	gc_cont=0.451	NODE_226816_length_504_cov_1.436526	153	392	2.5621	3	1.0976	1	0.7317	504	1053	2.0893	7	0.4322	3	0.3704	NA	NA	NA	NA	NA	NA	NA	0	NA	NA	Chromosome
NODE_226817_length_504_cov_1.434298_1	3	257	-1	ID=226817_1	partial=10	start_type=ATG	rbs_motif=None	rbs_spacer=None	gc_cont=0.302	NODE_226817_length_504_cov_1.434298	255	1043	4.0902	10	2.1952	5	2.1952	504	3033	6.0179	24	1.4818	12	1.4818	NA	NA	NA	NA	NA	NA	NA	0	NA	NA	Chromosome
NODE_226818_length_504_cov_1.432071_1	1	84	1	ID=226818_1	partial=10	start_type=Edge	rbs_motif=None	rbs_spacer=None	gc_cont=0.476	NODE_226818_length_504_cov_1.432071	84	84	1	1	0.6664	0	0	504	1208	2.3968	8	0.4939	4	0.4939	NA	NA	NA	NA	NA	NA	NA	0	NA	NA	Chromosome
NODE_226819_length_504_cov_1.432071_1	390	503	-1	ID=226819_1	partial=01	start_type=Edge	rbs_motif=None	rbs_spacer=None	gc_cont=0.333	NODE_226819_length_504_cov_1.432071	114	114	1	1	0.491	0	0	504	1028	2.0397	7	0.4322	3	0.3704	NA	NA	NA	NA	NA	NA	NA	0	NA	NA	Chromosome
NODE_226820_length_504_cov_1.429844_1	400	504	1	ID=226820_1	partial=01	start_type=ATG	rbs_motif=GGA/GAG/AGG	rbs_spacer=3-4bp	gc_cont=0.343	NODE_226820_length_504_cov_1.429844	105	105	1	1	0.5331	0	0	504	1027	2.0377	7	0.4322	3	0.3704	NA	NA	NA	NA	NA	NA	NA	0	NA	NA	Chromosome
NODE_226821_length_504_cov_1.429844_1	3	503	1	ID=226821_1	partial=11	start_type=Edge	rbs_motif=None	rbs_spacer=None	gc_cont=0.371	NODE_226821_length_504_cov_1.429844	501	5052	10.0838	71	7.933	35	7.8213	504	3072	6.0952	36	2.2227	18	2.2227	NA	NA	NA	NA	NA	NA	NA	0	NA	NA	Chromosome
NODE_226822_length_504_cov_1.427617_1	1	114	-1	ID=226822_1	partial=10	start_type=ATG	rbs_motif=TAA	rbs_spacer=8bp	gc_cont=0.333	NODE_226822_length_504_cov_1.427617	114	214	1.8772	2	0.9821	1	0.9821	504	1621	3.2163	12	0.7409	6	0.7409	NA	NA	NA	NA	NA	NA	NA	0	NA	NA	Chromosome
NODE_226823_length_504_cov_1.427617_1	1	504	1	ID=226823_1	partial=11	start_type=Edge	rbs_motif=None	rbs_spacer=None	gc_cont=0.700	NODE_226823_length_504_cov_1.427617	504	2013	3.994	14	1.5549	7	1.5549	504	2013	3.994	14	0.8644	7	0.8644	Bacteria	Actinomycetota	Actinomycetes	Propionibacteriales	Nocardioidaceae	Nocardioides	Nocardioides panacis	2849501	NA	NA	Chromosome
NODE_226827_length_504_cov_1.420935_1	259	417	-1	ID=226827_1	partial=00	start_type=ATG	rbs_motif=None	rbs_spacer=None	gc_cont=0.327	NODE_226827_length_504_cov_1.420935	159	329	2.0692	4	1.4083	2	1.4083	504	39456	78.2857	291	17.9668	145	17.9051	NA	NA	NA	NA	NA	NA	NA	0	NA	NA	Chromosome
NODE_226828_length_504_cov_1.420935_1	409	504	-1	ID=226828_1	partial=01	start_type=Edge	rbs_motif=None	rbs_spacer=None	gc_cont=0.354	NODE_226828_length_504_cov_1.420935	96	756	7.875	10	5.8311	5	5.8311	504	1629	3.2321	13	0.8026	6	0.7409	NA	NA	NA	NA	NA	NA	NA	0	NA	NA	Chromosome
NODE_226829_length_504_cov_1.420935_1	419	502	-1	ID=226829_1	partial=01	start_type=Edge	rbs_motif=None	rbs_spacer=None	gc_cont=0.381	NODE_226829_length_504_cov_1.420935	84	84	1	1	0.6664	0	0	504	3699	7.3393	34	2.0992	17	2.0992	NA	NA	NA	NA	NA	NA	NA	0	NA	NA	Chromosome
NODE_226831_length_504_cov_1.416481_1	439	504	1	ID=226831_1	partial=01	start_type=ATG	rbs_motif=TAA	rbs_spacer=13bp	gc_cont=0.273	NODE_226831_length_504_cov_1.416481	66	66	1	1	0.8482	0	0	504	1501	2.9782	11	0.6792	5	0.6174	NA	NA	NA	NA	NA	NA	NA	0	NA	NA	Chromosome
NODE_226833_length_504_cov_1.414254_1	2	199	-1	ID=226833_1	partial=10	start_type=ATG	rbs_motif=None	rbs_spacer=None	gc_cont=0.535	NODE_226833_length_504_cov_1.414254	198	377	1.904	3	0.8482	1	0.5654	504	1325	2.629	9	0.5557	4	0.4939	NA	NA	NA	NA	NA	NA	NA	0	NA	NA	Chromosome
NODE_226833_length_504_cov_1.414254_2	142	504	-1	ID=226833_2	partial=01	start_type=Edge	rbs_motif=None	rbs_spacer=None	gc_cont=0.493	NODE_226833_length_504_cov_1.414254	363	790	2.1763	6	0.9253	3	0.9253	504	1325	2.629	9	0.5557	4	0.4939	NA	NA	NA	NA	NA	NA	NA	0	NA	NA	Chromosome
NODE_226835_length_504_cov_1.412027_1	2	118	1	ID=226835_1	partial=10	start_type=Edge	rbs_motif=None	rbs_spacer=None	gc_cont=0.248	NODE_226835_length_504_cov_1.412027	117	117	1	1	0.4784	0	0	504	19762	39.2103	162	10.0021	81	10.0021	NA	NA	NA	NA	NA	NA	NA	0	NA	NA	Chromosome
NODE_226836_length_504_cov_1.409800_1	2	502	1	ID=226836_1	partial=11	start_type=Edge	rbs_motif=None	rbs_spacer=None	gc_cont=0.545	NODE_226836_length_504_cov_1.409800	501	1204	2.4032	8	0.8939	4	0.8939	504	1208	2.3968	8	0.4939	4	0.4939	NA	NA	NA	NA	NA	NA	NA	0	NA	NA	Chromosome
NODE_226837_length_504_cov_1.407572_1	1	99	1	ID=226837_1	partial=10	start_type=Edge	rbs_motif=None	rbs_spacer=None	gc_cont=0.354	NODE_226837_length_504_cov_1.407572	99	161	1.6263	2	1.1309	1	1.1309	504	1416	2.8095	10	0.6174	5	0.6174	NA	NA	NA	NA	NA	NA	NA	0	NA	NA	Chromosome
NODE_226838_length_504_cov_1.407572_1	1	84	1	ID=226838_1	partial=10	start_type=Edge	rbs_motif=None	rbs_spacer=None	gc_cont=0.393	NODE_226838_length_504_cov_1.407572	84	84	1	1	0.6664	0	0	504	1279	2.5377	9	0.5557	4	0.4939	NA	NA	NA	NA	NA	NA	NA	0	NA	NA	Chromosome
NODE_226839_length_504_cov_1.405345_1	316	504	-1	ID=226839_1	partial=01	start_type=Edge	rbs_motif=None	rbs_spacer=None	gc_cont=0.302	NODE_226839_length_504_cov_1.405345	189	333	1.7619	3	0.8885	1	0.5924	504	1330	2.6389	12	0.7409	6	0.7409	NA	NA	NA	NA	NA	NA	NA	0	NA	NA	Chromosome
NODE_226844_length_504_cov_1.398664_1	3	74	1	ID=226844_1	partial=10	start_type=Edge	rbs_motif=None	rbs_spacer=None	gc_cont=0.458	NODE_226844_length_504_cov_1.398664	72	144	2	2	1.5549	1	1.5549	504	2269	4.502	21	1.2966	10	1.2348	NA	NA	NA	NA	NA	NA	NA	0	NA	NA	Chromosome
NODE_226845_length_504_cov_1.396437_1	1	453	1	ID=226845_1	partial=10	start_type=Edge	rbs_motif=None	rbs_spacer=None	gc_cont=0.678	NODE_226845_length_504_cov_1.396437	453	1515	3.3444	12	1.4829	6	1.4829	504	1566	3.1071	12	0.7409	6	0.7409	Bacteria	Actinomycetota	Actinomycetes	Micrococcales	Microbacteriaceae	NA	NA	412690	NA	NA	Chromosome
NODE_226846_length_504_cov_1.396437_1	215	502	-1	ID=226846_1	partial=01	start_type=Edge	rbs_motif=None	rbs_spacer=None	gc_cont=0.299	NODE_226846_length_504_cov_1.396437	288	7321	25.4201	62	12.0509	31	12.0509	504	1968	3.9048	14	0.8644	7	0.8644	NA	NA	NA	NA	NA	NA	NA	0	NA	NA	Chromosome
NODE_226847_length_504_cov_1.396437_1	142	468	-1	ID=226847_1	partial=00	start_type=TTG	rbs_motif=GGAG/GAGG	rbs_spacer=5-10bp	gc_cont=0.300	NODE_226847_length_504_cov_1.396437	327	7006	21.4251	60	10.2712	30	10.2712	504	10939	21.7044	89	5.495	44	5.4333	NA	NA	NA	NA	NA	NA	NA	0	NA	NA	Chromosome
NODE_226848_length_504_cov_1.396437_1	3	92	1	ID=226848_1	partial=10	start_type=Edge	rbs_motif=None	rbs_spacer=None	gc_cont=0.067	NODE_226848_length_504_cov_1.396437	90	20839	231.544	497	309.124	248	308.502	504	8036	15.9444	150	9.2612	75	9.2612	Bacteria	Bacillota	Clostridia	Eubacteriales	Clostridiaceae	Clostridium	Clostridium carboxidivorans	536227	NA	NA	Chromosome
NODE_226850_length_504_cov_1.394209_1	319	504	1	ID=226850_1	partial=01	start_type=ATG	rbs_motif=TATAA	rbs_spacer=3bp	gc_cont=0.414	NODE_226850_length_504_cov_1.394209	186	3264	17.5484	32	9.6307	16	9.6307	504	14541	28.8512	114	7.0385	57	7.0385	NA	NA	NA	NA	NA	NA	NA	0	NA	NA	Chromosome
NODE_226851_length_504_cov_1.394209_1	2	67	1	ID=226851_1	partial=10	start_type=Edge	rbs_motif=None	rbs_spacer=None	gc_cont=0.485	NODE_226851_length_504_cov_1.394209	66	66	1	1	0.8482	0	0	504	1057	2.0972	7	0.4322	3	0.3704	NA	NA	NA	NA	NA	NA	NA	0	NA	NA	Chromosome
NODE_226853_length_504_cov_1.394209_1	2	67	-1	ID=226853_1	partial=10	start_type=ATG	rbs_motif=None	rbs_spacer=None	gc_cont=0.409	NODE_226853_length_504_cov_1.394209	66	66	1	1	0.8482	0	0	504	1054	2.0913	7	0.4322	3	0.3704	NA	NA	NA	NA	NA	NA	NA	0	NA	NA	Chromosome
NODE_226854_length_504_cov_1.394209_1	231	503	-1	ID=226854_1	partial=01	start_type=Edge	rbs_motif=None	rbs_spacer=None	gc_cont=0.385	NODE_226854_length_504_cov_1.394209	273	545	1.9963	6	1.2303	3	1.2303	504	1154	2.2897	8	0.4939	4	0.4939	NA	NA	NA	NA	NA	NA	NA	0	NA	NA	Chromosome
NODE_226855_length_504_cov_1.391982_1	1	153	1	ID=226855_1	partial=10	start_type=Edge	rbs_motif=None	rbs_spacer=None	gc_cont=0.268	NODE_226855_length_504_cov_1.391982	153	1495	9.7712	22	8.0491	11	8.0491	504	4693	9.3115	59	3.6428	29	3.581	NA	NA	NA	NA	NA	NA	NA	0	NA	NA	Chromosome
NODE_226856_length_504_cov_1.387528_1	3	89	-1	ID=226856_1	partial=10	start_type=GTG	rbs_motif=GGA/GAG/AGG	rbs_spacer=5-10bp	gc_cont=0.471	NODE_226856_length_504_cov_1.387528	87	0	0	0	0	0	0	504	1507	2.9901	11	0.6792	5	0.6174	NA	NA	NA	NA	NA	NA	NA	0	NA	NA	Chromosome
NODE_226856_length_504_cov_1.387528_2	86	502	-1	ID=226856_2	partial=01	start_type=Edge	rbs_motif=None	rbs_spacer=None	gc_cont=0.448	NODE_226856_length_504_cov_1.387528	417	1253	3.0048	11	1.4766	5	1.3424	504	1507	2.9901	11	0.6792	5	0.6174	NA	NA	NA	NA	NA	NA	NA	0	NA	NA	Chromosome
NODE_226857_length_504_cov_1.387528_1	1	141	-1	ID=226857_1	partial=10	start_type=TTG	rbs_motif=AGGA	rbs_spacer=5-10bp	gc_cont=0.319	NODE_226857_length_504_cov_1.387528	141	383	2.7163	5	1.985	2	1.588	504	1508	2.9921	11	0.6792	5	0.6174	NA	NA	NA	NA	NA	NA	NA	0	NA	NA	Chromosome
NODE_226858_length_504_cov_1.387528_1	315	503	-1	ID=226858_1	partial=01	start_type=Edge	rbs_motif=None	rbs_spacer=None	gc_cont=0.275	NODE_226858_length_504_cov_1.387528	189	604	3.1958	5	1.4809	2	1.1847	504	1390	2.7579	10	0.6174	5	0.6174	NA	NA	NA	NA	NA	NA	NA	0	NA	NA	Chromosome
NODE_226859_length_504_cov_1.387528_1	407	502	-1	ID=226859_1	partial=01	start_type=Edge	rbs_motif=None	rbs_spacer=None	gc_cont=0.458	NODE_226859_length_504_cov_1.387528	96	96	1	1	0.5831	0	0	504	1401	2.7798	10	0.6174	5	0.6174	NA	NA	NA	NA	NA	NA	NA	0	NA	NA	Chromosome
NODE_226861_length_504_cov_1.383073_1	2	502	1	ID=226861_1	partial=11	start_type=Edge	rbs_motif=None	rbs_spacer=None	gc_cont=0.487	NODE_226861_length_504_cov_1.383073	501	1503	3	11	1.2291	5	1.1173	504	1507	2.9901	11	0.6792	5	0.6174	NA	NA	NA	NA	NA	NA	NA	0	NA	NA	Chromosome
NODE_226862_length_504_cov_1.380846_1	2	175	-1	ID=226862_1	partial=10	start_type=ATG	rbs_motif=None	rbs_spacer=None	gc_cont=0.471	NODE_226862_length_504_cov_1.380846	174	365	2.0977	3	0.9651	1	0.6434	504	7357	14.5972	73	4.5071	36	4.4454	NA	NA	NA	NA	NA	NA	NA	0	NA	NA	Chromosome
NODE_226865_length_504_cov_1.376392_1	152	502	-1	ID=226865_1	partial=01	start_type=Edge	rbs_motif=None	rbs_spacer=None	gc_cont=0.368	NODE_226865_length_504_cov_1.376392	351	1815	5.1709	25	3.987	12	3.8276	504	2019	4.006	23	1.4201	11	1.3583	NA	NA	NA	NA	NA	NA	NA	0	NA	NA	Chromosome
NODE_226867_length_504_cov_1.374165_1	1	75	1	ID=226867_1	partial=10	start_type=Edge	rbs_motif=None	rbs_spacer=None	gc_cont=0.373	NODE_226867_length_504_cov_1.374165	75	75	1	1	0.7464	0	0	504	1161	2.3036	8	0.4939	4	0.4939	NA	NA	NA	NA	NA	NA	NA	0	NA	NA	Chromosome
NODE_226870_length_504_cov_1.371938_1	307	504	1	ID=226870_1	partial=01	start_type=TTG	rbs_motif=AAGAA	rbs_spacer=14bp	gc_cont=0.359	NODE_226870_length_504_cov_1.371938	198	434	2.1919	3	0.8482	1	0.5654	504	5153	10.2242	43	2.6549	21	2.5931	NA	NA	NA	NA	NA	NA	NA	0	NA	NA	Chromosome
NODE_226871_length_504_cov_1.369710_1	366	503	-1	ID=226871_1	partial=01	start_type=Edge	rbs_motif=None	rbs_spacer=None	gc_cont=0.355	NODE_226871_length_504_cov_1.369710	138	9053	65.6014	99	40.1582	49	39.7526	504	25656	50.9048	224	13.8301	112	13.8301	NA	NA	NA	NA	NA	NA	NA	0	NA	NA	Chromosome
NODE_226874_length_504_cov_1.367483_1	386	502	-1	ID=226874_1	partial=01	start_type=Edge	rbs_motif=None	rbs_spacer=None	gc_cont=0.427	NODE_226874_length_504_cov_1.367483	117	1212	10.359	14	6.6982	7	6.6982	504	8587	17.0377	69	4.2602	34	4.1984	NA	NA	NA	NA	NA	NA	NA	0	NA	NA	Chromosome
NODE_226876_length_504_cov_1.365256_1	3	146	1	ID=226876_1	partial=10	start_type=Edge	rbs_motif=None	rbs_spacer=None	gc_cont=0.451	NODE_226876_length_504_cov_1.365256	144	1183	8.2153	11	4.2761	5	3.8874	504	19875	39.4345	145	8.9525	72	8.8908	NA	NA	NA	NA	NA	NA	NA	0	NA	NA	Chromosome
NODE_226876_length_504_cov_1.365256_2	180	503	1	ID=226876_2	partial=01	start_type=ATG	rbs_motif=GGA/GAG/AGG	rbs_spacer=11-12bp	gc_cont=0.435	NODE_226876_length_504_cov_1.365256	324	15072	46.5185	121	20.9054	60	20.7327	504	19875	39.4345	145	8.9525	72	8.8908	NA	NA	NA	NA	NA	NA	NA	0	NA	NA	Chromosome
NODE_226877_length_504_cov_1.363029_1	279	503	-1	ID=226877_1	partial=01	start_type=Edge	rbs_motif=None	rbs_spacer=None	gc_cont=0.320	NODE_226877_length_504_cov_1.363029	225	2083	9.2578	27	6.7174	13	6.4686	504	6737	13.3671	65	4.0132	32	3.9515	NA	NA	NA	NA	NA	NA	NA	0	NA	NA	Chromosome
NODE_226878_length_504_cov_1.360802_1	197	445	-1	ID=226878_1	partial=00	start_type=TTG	rbs_motif=TAA	rbs_spacer=12bp	gc_cont=0.341	NODE_226878_length_504_cov_1.360802	249	2292	9.2048	21	4.7211	10	4.4962	504	2600	5.1587	23	1.4201	11	1.3583	NA	NA	NA	NA	NA	NA	NA	0	NA	NA	Chromosome
NODE_226879_length_504_cov_1.360802_1	2	115	1	ID=226879_1	partial=10	start_type=Edge	rbs_motif=None	rbs_spacer=None	gc_cont=0.404	NODE_226879_length_504_cov_1.360802	114	1112	9.7544	14	6.8745	7	6.8745	504	3641	7.2242	33	2.0375	16	1.9757	NA	NA	NA	NA	NA	NA	NA	0	NA	NA	Chromosome
NODE_226882_length_504_cov_1.358575_1	3	281	1	ID=226882_1	partial=10	start_type=Edge	rbs_motif=None	rbs_spacer=None	gc_cont=0.516	NODE_226882_length_504_cov_1.358575	279	633	2.2688	6	1.2038	3	1.2038	504	1133	2.248	8	0.4939	4	0.4939	NA	NA	NA	NA	NA	NA	NA	0	NA	NA	Chromosome
NODE_226883_length_504_cov_1.356347_1	1	78	1	ID=226883_1	partial=10	start_type=Edge	rbs_motif=None	rbs_spacer=None	gc_cont=0.308	NODE_226883_length_504_cov_1.356347	78	678	8.6923	11	7.8944	5	7.1767	504	2947	5.8472	27	1.667	13	1.6053	NA	NA	NA	NA	NA	NA	NA	0	NA	NA	Chromosome
NODE_226883_length_504_cov_1.356347_2	286	504	1	ID=226883_2	partial=01	start_type=ATG	rbs_motif=TAA	rbs_spacer=11bp	gc_cont=0.297	NODE_226883_length_504_cov_1.356347	219	275	1.2557	2	0.5112	1	0.5112	504	2947	5.8472	27	1.667	13	1.6053	NA	NA	NA	NA	NA	NA	NA	0	NA	NA	Chromosome
NODE_226884_length_504_cov_1.356347_1	3	482	1	ID=226884_1	partial=10	start_type=Edge	rbs_motif=None	rbs_spacer=None	gc_cont=0.600	NODE_226884_length_504_cov_1.356347	480	1134	2.3625	8	0.933	4	0.933	504	1158	2.2976	8	0.4939	4	0.4939	NA	NA	NA	NA	NA	NA	NA	0	NA	NA	Chromosome
NODE_226885_length_504_cov_1.354120_1	290	502	-1	ID=226885_1	partial=01	start_type=Edge	rbs_motif=None	rbs_spacer=None	gc_cont=0.324	NODE_226885_length_504_cov_1.354120	213	523	2.4554	5	1.314	2	1.0512	504	1165	2.3115	8	0.4939	4	0.4939	NA	NA	NA	NA	NA	NA	NA	0	NA	NA	Chromosome
NODE_226886_length_504_cov_1.354120_1	2	166	-1	ID=226886_1	partial=10	start_type=GTG	rbs_motif=GGA/GAG/AGG	rbs_spacer=5-10bp	gc_cont=0.358	NODE_226886_length_504_cov_1.354120	165	351	2.1273	3	1.0178	1	0.6785	504	1208	2.3968	10	0.6174	5	0.6174	NA	NA	NA	NA	NA	NA	NA	0	NA	NA	Chromosome
NODE_226887_length_504_cov_1.351893_1	1	159	-1	ID=226887_1	partial=10	start_type=ATG	rbs_motif=3Base/5BMM	rbs_spacer=13-15bp	gc_cont=0.491	NODE_226887_length_504_cov_1.351893	159	330	2.0755	3	1.0562	1	0.7041	504	1178	2.3373	8	0.4939	4	0.4939	NA	NA	NA	NA	NA	NA	NA	0	NA	NA	Chromosome
NODE_226888_length_504_cov_1.349666_1	403	504	-1	ID=226888_1	partial=01	start_type=Edge	rbs_motif=None	rbs_spacer=None	gc_cont=0.520	NODE_226888_length_504_cov_1.349666	102	206	2.0196	3	1.6464	1	1.0976	504	2117	4.2004	20	1.2348	10	1.2348	NA	NA	NA	NA	NA	NA	NA	0	NA	NA	Chromosome
NODE_226889_length_504_cov_1.349666_1	1	66	-1	ID=226889_1	partial=10	start_type=ATG	rbs_motif=TAA	rbs_spacer=7bp	gc_cont=0.288	NODE_226889_length_504_cov_1.349666	66	129	1.9545	2	1.6963	1	1.6963	504	1269	2.5179	10	0.6174	5	0.6174	NA	NA	NA	NA	NA	NA	NA	0	NA	NA	Chromosome
NODE_226890_length_504_cov_1.347439_1	430	504	-1	ID=226890_1	partial=01	start_type=Edge	rbs_motif=None	rbs_spacer=None	gc_cont=0.213	NODE_226890_length_504_cov_1.347439	75	150	2	2	1.4928	1	1.4928	504	1743	3.4583	13	0.8026	6	0.7409	NA	NA	NA	NA	NA	NA	NA	0	NA	NA	Chromosome
NODE_226891_length_504_cov_1.347439_1	2	103	1	ID=226891_1	partial=10	start_type=Edge	rbs_motif=None	rbs_spacer=None	gc_cont=0.559	NODE_226891_length_504_cov_1.347439	102	165	1.6176	2	1.0976	1	1.0976	504	7088	14.0635	67	4.1367	33	4.0749	NA	NA	NA	NA	NA	NA	NA	0	NA	NA	Chromosome
NODE_226892_length_504_cov_1.347439_1	3	86	-1	ID=226892_1	partial=10	start_type=ATG	rbs_motif=AAAA	rbs_spacer=4bp	gc_cont=0.238	NODE_226892_length_504_cov_1.347439	84	168	2	2	1.3328	1	1.3328	504	2326	4.6151	17	1.0496	8	0.9879	NA	NA	NA	NA	NA	NA	NA	0	NA	NA	Chromosome
NODE_226893_length_504_cov_1.340757_1	1	90	-1	ID=226893_1	partial=10	start_type=ATG	rbs_motif=TAA	rbs_spacer=11bp	gc_cont=0.344	NODE_226893_length_504_cov_1.340757	90	255	2.8333	4	2.4879	2	2.4879	504	4638	9.2024	55	3.3958	27	3.334	Bacteria	NA	NA	NA	NA	NA	NA	2	NA	NA	Chromosome
NODE_226894_length_504_cov_1.340757_1	1	234	1	ID=226894_1	partial=10	start_type=Edge	rbs_motif=None	rbs_spacer=None	gc_cont=0.325	NODE_226894_length_504_cov_1.340757	234	653	2.7906	5	1.1961	2	0.9569	504	1098	2.1786	8	0.4939	4	0.4939	NA	NA	NA	NA	NA	NA	NA	0	NA	NA	Chromosome
NODE_226894_length_504_cov_1.340757_2	247	504	-1	ID=226894_2	partial=01	start_type=Edge	rbs_motif=None	rbs_spacer=None	gc_cont=0.419	NODE_226894_length_504_cov_1.340757	258	352	1.3643	3	0.6509	1	0.4339	504	1098	2.1786	8	0.4939	4	0.4939	NA	NA	NA	NA	NA	NA	NA	0	NA	NA	Chromosome
NODE_226895_length_504_cov_1.340757_1	360	503	-1	ID=226895_1	partial=01	start_type=Edge	rbs_motif=None	rbs_spacer=None	gc_cont=0.271	NODE_226895_length_504_cov_1.340757	144	716	4.9722	7	2.7212	3	2.3324	504	2538	5.0357	20	1.2348	10	1.2348	NA	NA	NA	NA	NA	NA	NA	0	NA	NA	Chromosome
NODE_226896_length_504_cov_1.336303_1	191	358	-1	ID=226896_1	partial=00	start_type=ATG	rbs_motif=GGA/GAG/AGG	rbs_spacer=5-10bp	gc_cont=0.387	NODE_226896_length_504_cov_1.336303	168	426	2.5357	5	1.666	2	1.3328	504	1051	2.0853	7	0.4322	3	0.3704	NA	NA	NA	NA	NA	NA	NA	0	NA	NA	Chromosome
NODE_226896_length_504_cov_1.336303_2	405	503	1	ID=226896_2	partial=01	start_type=ATG	rbs_motif=AGGAG	rbs_spacer=5-10bp	gc_cont=0.374	NODE_226896_length_504_cov_1.336303	99	186	1.8788	2	1.1309	1	1.1309	504	1051	2.0853	7	0.4322	3	0.3704	NA	NA	NA	NA	NA	NA	NA	0	NA	NA	Chromosome
NODE_226897_length_504_cov_1.336303_1	124	432	-1	ID=226897_1	partial=00	start_type=TTG	rbs_motif=TAA	rbs_spacer=12bp	gc_cont=0.401	NODE_226897_length_504_cov_1.336303	309	43495	140.761	376	68.1158	188	68.1158	504	41399	82.1409	327	20.1895	163	20.1278	NA	NA	NA	NA	NA	NA	NA	0	NA	NA	Chromosome
NODE_226898_length_504_cov_1.334076_1	1	246	1	ID=226898_1	partial=10	start_type=Edge	rbs_motif=None	rbs_spacer=None	gc_cont=0.370	NODE_226898_length_504_cov_1.334076	246	1396	5.6748	25	5.6888	12	5.4613	504	3836	7.6111	45	2.7784	22	2.7166	NA	NA	NA	NA	NA	NA	NA	0	NA	NA	Chromosome
NODE_226899_length_504_cov_1.331849_1	2	70	-1	ID=226899_1	partial=10	start_type=ATG	rbs_motif=TATAA	rbs_spacer=11bp	gc_cont=0.362	NODE_226899_length_504_cov_1.331849	69	69	1	1	0.8113	0	0	504	1615	3.2044	12	0.7409	6	0.7409	Bacteria	Mycoplasmatota	NA	Mycoplasmoidales	Metamycoplasmataceae	Mycoplasmopsis	NA	29553	NA	NA	Chromosome
NODE_226900_length_504_cov_1.331849_1	2	217	1	ID=226900_1	partial=10	start_type=Edge	rbs_motif=None	rbs_spacer=None	gc_cont=0.287	NODE_226900_length_504_cov_1.331849	216	438	2.0278	3	0.7775	1	0.5183	504	1163	2.3075	9	0.5557	4	0.4939	NA	NA	NA	NA	NA	NA	NA	0	NA	NA	Chromosome
NODE_226901_length_504_cov_1.329621_1	120	395	-1	ID=226901_1	partial=00	start_type=ATG	rbs_motif=TTA	rbs_spacer=14bp	gc_cont=0.380	NODE_226901_length_504_cov_1.329621	276	1461	5.2935	13	2.6367	6	2.4338	504	2101	4.1687	17	1.0496	8	0.9879	NA	NA	NA	NA	NA	NA	NA	0	NA	NA	Chromosome
NODE_226903_length_504_cov_1.329621_1	444	503	1	ID=226903_1	partial=01	start_type=GTG	rbs_motif=AGGA	rbs_spacer=5-10bp	gc_cont=0.500	NODE_226903_length_504_cov_1.329621	60	60	1	1	0.933	0	0	504	1320	2.619	9	0.5557	4	0.4939	NA	NA	NA	NA	NA	NA	NA	0	NA	NA	Chromosome
NODE_226904_length_504_cov_1.327394_1	1	117	-1	ID=226904_1	partial=10	start_type=ATG	rbs_motif=AAA	rbs_spacer=6bp	gc_cont=0.410	NODE_226904_length_504_cov_1.327394	117	211	1.8034	2	0.9569	1	0.9569	504	1259	2.498	9	0.5557	4	0.4939	NA	NA	NA	NA	NA	NA	NA	0	NA	NA	Chromosome
NODE_226908_length_504_cov_1.322940_1	3	503	1	ID=226908_1	partial=11	start_type=Edge	rbs_motif=None	rbs_spacer=None	gc_cont=0.377	NODE_226908_length_504_cov_1.322940	501	2309	4.6088	17	1.8995	8	1.7877	504	2312	4.5873	17	1.0496	8	0.9879	NA	NA	NA	NA	NA	NA	NA	0	NA	NA	Chromosome
NODE_226910_length_504_cov_1.320713_1	1	264	-1	ID=226910_1	partial=10	start_type=TTG	rbs_motif=TAA	rbs_spacer=12bp	gc_cont=0.417	NODE_226910_length_504_cov_1.320713	264	751	2.8447	5	1.0602	2	0.8482	504	1209	2.3988	8	0.4939	4	0.4939	NA	NA	NA	NA	NA	NA	NA	0	NA	NA	Chromosome
NODE_226910_length_504_cov_1.320713_2	352	504	-1	ID=226910_2	partial=01	start_type=Edge	rbs_motif=None	rbs_spacer=None	gc_cont=0.399	NODE_226910_length_504_cov_1.320713	153	265	1.732	3	1.0976	1	0.7317	504	1209	2.3988	8	0.4939	4	0.4939	NA	NA	NA	NA	NA	NA	NA	0	NA	NA	Chromosome
NODE_226911_length_504_cov_1.320713_1	410	502	1	ID=226911_1	partial=01	start_type=ATG	rbs_motif=None	rbs_spacer=None	gc_cont=0.344	NODE_226911_length_504_cov_1.320713	93	186	2	2	1.2038	1	1.2038	504	1812	3.5952	13	0.8026	6	0.7409	NA	NA	NA	NA	NA	NA	NA	0	NA	NA	Chromosome
NODE_226914_length_504_cov_1.316258_1	1	504	1	ID=226914_1	partial=11	start_type=Edge	rbs_motif=None	rbs_spacer=None	gc_cont=0.494	NODE_226914_length_504_cov_1.316258	504	1053	2.0893	7	0.7775	3	0.6664	504	1053	2.0893	7	0.4322	3	0.3704	NA	NA	NA	NA	NA	NA	NA	0	NA	NA	Chromosome
NODE_226915_length_504_cov_1.314031_1	184	504	1	ID=226915_1	partial=01	start_type=ATG	rbs_motif=TAAAAA	rbs_spacer=9bp	gc_cont=0.355	NODE_226915_length_504_cov_1.314031	321	759	2.3645	6	1.0463	3	1.0463	504	2225	4.4147	17	1.0496	8	0.9879	NA	NA	NA	NA	NA	NA	NA	0	NA	NA	Chromosome
NODE_226916_length_504_cov_1.314031_1	376	504	1	ID=226916_1	partial=01	start_type=GTG	rbs_motif=GGA/GAG/AGG	rbs_spacer=5-10bp	gc_cont=0.403	NODE_226916_length_504_cov_1.314031	129	10507	81.4496	126	54.6763	63	54.6764	504	85004	168.659	1009	62.2973	504	62.2355	NA	NA	NA	NA	NA	NA	NA	0	NA	NA	Chromosome
NODE_226917_length_504_cov_1.314031_1	2	121	-1	ID=226917_1	partial=10	start_type=TTG	rbs_motif=GGAGG	rbs_spacer=5-10bp	gc_cont=0.350	NODE_226917_length_504_cov_1.314031	120	3352	27.9333	65	30.3215	32	29.855	504	10069	19.9782	104	6.4211	52	6.4211	NA	NA	NA	NA	NA	NA	NA	0	NA	NA	Chromosome
NODE_226918_length_504_cov_1.309577_1	362	502	-1	ID=226918_1	partial=01	start_type=Edge	rbs_motif=None	rbs_spacer=None	gc_cont=0.206	NODE_226918_length_504_cov_1.309577	141	596	4.227	5	1.985	2	1.588	504	2069	4.1052	15	0.9261	7	0.8644	NA	NA	NA	NA	NA	NA	NA	0	NA	NA	Chromosome
NODE_226919_length_504_cov_1.309577_1	42	284	1	ID=226919_1	partial=00	start_type=ATG	rbs_motif=4Base/6BMM	rbs_spacer=13-15bp	gc_cont=0.379	NODE_226919_length_504_cov_1.309577	243	8240	33.9095	75	17.2772	37	17.0469	504	21516	42.6905	175	10.8048	87	10.743	NA	NA	NA	NA	NA	NA	NA	0	NA	NA	Chromosome
NODE_226920_length_504_cov_1.309577_1	61	504	1	ID=226920_1	partial=01	start_type=ATG	rbs_motif=TAA	rbs_spacer=3bp	gc_cont=0.351	NODE_226920_length_504_cov_1.309577	444	1388	3.1261	10	1.2608	5	1.2608	504	1493	2.9623	10	0.6174	5	0.6174	NA	NA	NA	NA	NA	NA	NA	0	NA	NA	Chromosome
NODE_226921_length_504_cov_1.307350_1	2	91	-1	ID=226921_1	partial=10	start_type=ATG	rbs_motif=None	rbs_spacer=None	gc_cont=0.411	NODE_226921_length_504_cov_1.307350	90	159	1.7667	2	1.244	1	1.244	504	2806	5.5675	20	1.2348	10	1.2348	NA	NA	NA	NA	NA	NA	NA	0	NA	NA	Chromosome
NODE_226921_length_504_cov_1.307350_2	434	502	-1	ID=226921_2	partial=01	start_type=Edge	rbs_motif=None	rbs_spacer=None	gc_cont=0.478	NODE_226921_length_504_cov_1.307350	69	194	2.8116	3	2.4338	1	1.6226	504	2806	5.5675	20	1.2348	10	1.2348	NA	NA	NA	NA	NA	NA	NA	0	NA	NA	Chromosome
NODE_226923_length_504_cov_1.305122_1	265	504	1	ID=226923_1	partial=01	start_type=GTG	rbs_motif=GGA/GAG/AGG	rbs_spacer=5-10bp	gc_cont=0.371	NODE_226923_length_504_cov_1.305122	240	1999	8.3292	19	4.4316	9	4.1984	504	8836	17.5317	77	4.7541	38	4.6924	NA	NA	NA	NA	NA	NA	NA	0	NA	NA	Chromosome
NODE_226924_length_504_cov_1.302895_1	1	180	1	ID=226924_1	partial=10	start_type=Edge	rbs_motif=None	rbs_spacer=None	gc_cont=0.222	NODE_226924_length_504_cov_1.302895	180	400	2.2222	4	1.244	2	1.244	504	1255	2.4901	9	0.5557	4	0.4939	NA	NA	NA	NA	NA	NA	NA	0	NA	NA	Chromosome
NODE_226926_length_504_cov_1.296214_1	299	445	1	ID=226926_1	partial=00	start_type=ATG	rbs_motif=TAAA	rbs_spacer=7bp	gc_cont=0.333	NODE_226926_length_504_cov_1.296214	147	23399	159.177	257	97.8666	128	97.4858	504	25220	50.0397	227	14.0153	113	13.9536	NA	NA	NA	NA	NA	NA	NA	0	NA	NA	Chromosome
NODE_226927_length_504_cov_1.293987_1	134	475	-1	ID=226927_1	partial=00	start_type=ATG	rbs_motif=GGA/GAG/AGG	rbs_spacer=5-10bp	gc_cont=0.284	NODE_226927_length_504_cov_1.293987	342	6608	19.3216	68	11.1302	34	11.1302	504	9452	18.754	91	5.6185	45	5.5567	NA	NA	NA	NA	NA	NA	NA	0	NA	NA	Chromosome
NODE_226929_length_504_cov_1.291759_1	322	504	-1	ID=226929_1	partial=01	start_type=Edge	rbs_motif=None	rbs_spacer=None	gc_cont=0.230	NODE_226929_length_504_cov_1.291759	183	285	1.5574	2	0.6118	1	0.6118	504	1421	2.8194	13	0.8026	6	0.7409	NA	NA	NA	NA	NA	NA	NA	0	NA	NA	Chromosome
NODE_226931_length_504_cov_1.285078_1	139	504	-1	ID=226931_1	partial=01	start_type=Edge	rbs_motif=None	rbs_spacer=None	gc_cont=0.730	NODE_226931_length_504_cov_1.285078	366	5642	15.4153	52	7.9532	26	7.9532	504	5765	11.4385	53	3.2723	26	3.2106	Bacteria	Actinomycetota	Actinomycetes	Micrococcales	Micrococcaceae	Kocuria	Kocuria rosea	1275	NA	NA	Chromosome
NODE_226932_length_504_cov_1.285078_1	72	380	-1	ID=226932_1	partial=00	start_type=ATG	rbs_motif=GGAG/GAGG	rbs_spacer=5-10bp	gc_cont=0.401	NODE_226932_length_504_cov_1.285078	309	6213	20.1068	63	11.413	31	11.2319	504	6319	12.5377	56	3.4575	28	3.4575	NA	NA	NA	NA	NA	NA	NA	0	NA	NA	Chromosome
NODE_226933_length_504_cov_1.282851_1	46	408	-1	ID=226933_1	partial=00	start_type=ATG	rbs_motif=TAA	rbs_spacer=9bp	gc_cont=0.386	NODE_226933_length_504_cov_1.282851	363	920	2.5344	9	1.3879	4	1.2337	504	1119	2.2202	9	0.5557	4	0.4939	NA	NA	NA	NA	NA	NA	NA	0	NA	NA	Chromosome
NODE_226935_length_504_cov_1.282851_1	3	503	-1	ID=226935_1	partial=11	start_type=Edge	rbs_motif=None	rbs_spacer=None	gc_cont=0.737	NODE_226935_length_504_cov_1.282851	501	2113	4.2176	18	2.0112	9	2.0112	504	2131	4.2282	18	1.1113	9	1.1113	Bacteria	Actinomycetota	Actinomycetes	Propionibacteriales	Nocardioidaceae	Nocardioides	Nocardioides aquaticus	160826	NA	NA	Chromosome
NODE_226936_length_504_cov_1.280624_1	433	504	-1	ID=226936_1	partial=01	start_type=Edge	rbs_motif=None	rbs_spacer=None	gc_cont=0.278	NODE_226936_length_504_cov_1.280624	72	72	1	1	0.7775	0	0	504	11746	23.3056	151	9.323	75	9.2612	NA	NA	NA	NA	NA	NA	NA	0	NA	NA	Chromosome
NODE_226937_length_504_cov_1.280624_1	425	502	-1	ID=226937_1	partial=01	start_type=Edge	rbs_motif=None	rbs_spacer=None	gc_cont=0.321	NODE_226937_length_504_cov_1.280624	78	78	1	1	0.7177	0	0	504	1846	3.6627	20	1.2348	10	1.2348	NA	NA	NA	NA	NA	NA	NA	0	NA	NA	Chromosome
NODE_226939_length_504_cov_1.280624_1	396	503	1	ID=226939_1	partial=01	start_type=ATG	rbs_motif=TAA	rbs_spacer=13bp	gc_cont=0.407	NODE_226939_length_504_cov_1.280624	108	108	1	1	0.5183	0	0	504	905	1.7956	6	0.3704	3	0.3704	NA	NA	NA	NA	NA	NA	NA	0	NA	NA	Chromosome
NODE_226941_length_504_cov_1.280624_1	409	504	-1	ID=226941_1	partial=01	start_type=Edge	rbs_motif=None	rbs_spacer=None	gc_cont=0.333	NODE_226941_length_504_cov_1.280624	96	131	1.3646	2	1.1662	1	1.1662	504	905	1.7956	6	0.3704	3	0.3704	NA	NA	NA	NA	NA	NA	NA	0	NA	NA	Chromosome
NODE_226944_length_504_cov_1.276169_1	3	503	-1	ID=226944_1	partial=11	start_type=Edge	rbs_motif=None	rbs_spacer=None	gc_cont=0.535	NODE_226944_length_504_cov_1.276169	501	898	1.7924	6	0.6704	3	0.6704	504	903	1.7917	6	0.3704	3	0.3704	NA	NA	NA	NA	NA	NA	NA	0	NA	NA	Chromosome
NODE_226946_length_504_cov_1.273942_1	2	145	-1	ID=226946_1	partial=10	start_type=TTG	rbs_motif=AGxAGG/AGGxGG	rbs_spacer=5-10bp	gc_cont=0.410	NODE_226946_length_504_cov_1.273942	144	1890	13.125	18	6.9973	9	6.9973	504	6948	13.7857	56	3.4575	28	3.4575	NA	NA	NA	NA	NA	NA	NA	0	NA	NA	Chromosome
NODE_226947_length_504_cov_1.269488_1	312	503	-1	ID=226947_1	partial=01	start_type=Edge	rbs_motif=None	rbs_spacer=None	gc_cont=0.307	NODE_226947_length_504_cov_1.269488	192	1772	9.2292	19	5.5395	9	5.248	504	2728	5.4127	26	1.6053	13	1.6053	NA	NA	NA	NA	NA	NA	NA	0	NA	NA	Chromosome
NODE_226949_length_504_cov_1.267261_1	443	502	1	ID=226949_1	partial=01	start_type=ATG	rbs_motif=TAA	rbs_spacer=5bp	gc_cont=0.267	NODE_226949_length_504_cov_1.267261	60	60	1	1	0.933	0	0	504	3588	7.119	41	2.5314	20	2.4697	NA	NA	NA	NA	NA	NA	NA	0	NA	NA	Chromosome
NODE_226950_length_504_cov_1.267261_1	2	91	1	ID=226950_1	partial=10	start_type=Edge	rbs_motif=None	rbs_spacer=None	gc_cont=0.278	NODE_226950_length_504_cov_1.267261	90	0	0	0	0	0	0	504	7789	15.4544	61	3.7662	30	3.7045	NA	NA	NA	NA	NA	NA	NA	0	NA	NA	Chromosome
NODE_226952_length_504_cov_1.265033_1	433	504	-1	ID=226952_1	partial=01	start_type=Edge	rbs_motif=None	rbs_spacer=None	gc_cont=0.153	NODE_226952_length_504_cov_1.265033	72	72	1	1	0.7775	0	0	504	1484	2.9444	13	0.8026	6	0.7409	NA	NA	NA	NA	NA	NA	NA	0	NA	NA	Chromosome
NODE_226954_length_504_cov_1.265033_1	2	502	-1	ID=226954_1	partial=11	start_type=Edge	rbs_motif=None	rbs_spacer=None	gc_cont=0.762	NODE_226954_length_504_cov_1.265033	501	1197	2.3892	8	0.8939	4	0.8939	504	1202	2.3849	8	0.4939	4	0.4939	Bacteria	Actinomycetota	Actinomycetes	NA	NA	NA	NA	1760	NA	NA	Chromosome
NODE_226956_length_504_cov_1.260579_1	33	227	-1	ID=226956_1	partial=00	start_type=ATG	rbs_motif=None	rbs_spacer=None	gc_cont=0.251	NODE_226956_length_504_cov_1.260579	195	1587	8.1385	17	4.8801	8	4.5931	504	2273	4.5099	22	1.3583	11	1.3583	NA	NA	NA	NA	NA	NA	NA	0	NA	NA	Chromosome
NODE_226957_length_504_cov_1.260579_1	2	256	1	ID=226957_1	partial=10	start_type=Edge	rbs_motif=None	rbs_spacer=None	gc_cont=0.318	NODE_226957_length_504_cov_1.260579	255	599	2.349	6	1.3171	3	1.3171	504	1542	3.0595	11	0.6792	5	0.6174	NA	NA	NA	NA	NA	NA	NA	0	NA	NA	Chromosome
NODE_226957_length_504_cov_1.260579_2	377	502	-1	ID=226957_2	partial=01	start_type=Edge	rbs_motif=None	rbs_spacer=None	gc_cont=0.238	NODE_226957_length_504_cov_1.260579	126	359	2.8492	3	1.3328	1	0.8885	504	1542	3.0595	11	0.6792	5	0.6174	NA	NA	NA	NA	NA	NA	NA	0	NA	NA	Chromosome
NODE_226959_length_504_cov_1.256125_1	350	502	1	ID=226959_1	partial=01	start_type=ATG	rbs_motif=None	rbs_spacer=None	gc_cont=0.392	NODE_226959_length_504_cov_1.256125	153	5886	38.4706	75	27.4403	37	27.0744	504	32265	64.0179	276	17.0407	138	17.0407	NA	NA	NA	NA	NA	NA	NA	0	NA	NA	Chromosome
NODE_226960_length_504_cov_1.256125_1	248	463	-1	ID=226960_1	partial=00	start_type=ATG	rbs_motif=AGGAG/GGAGG	rbs_spacer=11-12bp	gc_cont=0.380	NODE_226960_length_504_cov_1.256125	216	1058	4.8981	10	2.5916	5	2.5916	504	1860	3.6905	14	0.8644	7	0.8644	NA	NA	NA	NA	NA	NA	NA	0	NA	NA	Chromosome
NODE_226961_length_504_cov_1.253898_1	412	504	-1	ID=226961_1	partial=01	start_type=Edge	rbs_motif=None	rbs_spacer=None	gc_cont=0.355	NODE_226961_length_504_cov_1.253898	93	186	2	2	1.2038	1	1.2038	504	4558	9.0437	66	4.0749	33	4.0749	NA	NA	NA	NA	NA	NA	NA	0	NA	NA	Chromosome
NODE_226963_length_504_cov_1.249443_1	1	504	1	ID=226963_1	partial=10	start_type=Edge	rbs_motif=None	rbs_spacer=None	gc_cont=0.399	NODE_226963_length_504_cov_1.249443	504	17005	33.7401	137	15.2163	68	15.1052	504	17058	33.8452	138	8.5203	69	8.5203	NA	NA	NA	NA	NA	NA	NA	0	NA	NA	Chromosome
NODE_226965_length_504_cov_1.249443_1	269	502	-1	ID=226965_1	partial=01	start_type=Edge	rbs_motif=None	rbs_spacer=None	gc_cont=0.299	NODE_226965_length_504_cov_1.249443	234	10191	43.5513	91	21.7693	45	21.5301	504	16757	33.248	149	9.1995	74	9.1378	NA	NA	NA	NA	NA	NA	NA	0	NA	NA	Chromosome
NODE_226968_length_504_cov_1.244989_1	3	83	1	ID=226968_1	partial=10	start_type=Edge	rbs_motif=None	rbs_spacer=None	gc_cont=0.346	NODE_226968_length_504_cov_1.244989	81	162	2	2	1.3822	1	1.3822	504	1648	3.2698	14	0.8644	7	0.8644	NA	NA	NA	NA	NA	NA	NA	0	NA	NA	Chromosome
NODE_226970_length_504_cov_1.244989_1	1	87	-1	ID=226970_1	partial=10	start_type=ATG	rbs_motif=None	rbs_spacer=None	gc_cont=0.448	NODE_226970_length_504_cov_1.244989	87	108	1.2414	2	1.2869	1	1.2869	504	1181	2.3433	9	0.5557	4	0.4939	NA	NA	NA	NA	NA	NA	NA	0	NA	NA	Chromosome
NODE_226970_length_504_cov_1.244989_2	215	502	-1	ID=226970_2	partial=01	start_type=Edge	rbs_motif=None	rbs_spacer=None	gc_cont=0.517	NODE_226970_length_504_cov_1.244989	288	687	2.3854	5	0.9718	2	0.7775	504	1181	2.3433	9	0.5557	4	0.4939	NA	NA	NA	NA	NA	NA	NA	0	NA	NA	Chromosome
NODE_226971_length_504_cov_1.244989_1	3	503	-1	ID=226971_1	partial=11	start_type=Edge	rbs_motif=None	rbs_spacer=None	gc_cont=0.717	NODE_226971_length_504_cov_1.244989	501	2890	5.7685	32	3.5755	16	3.5755	504	2898	5.75	32	1.9757	16	1.9757	Bacteria	Actinomycetota	Actinomycetes	Propionibacteriales	Nocardioidaceae	Nocardioides	Nocardioides sp. S5	2017486	NA	NA	Chromosome
NODE_226972_length_504_cov_1.242762_1	3	188	1	ID=226972_1	partial=10	start_type=Edge	rbs_motif=None	rbs_spacer=None	gc_cont=0.419	NODE_226972_length_504_cov_1.242762	186	695	3.7366	8	2.4077	4	2.4077	504	1311	2.6012	11	0.6792	5	0.6174	NA	NA	NA	NA	NA	NA	NA	0	NA	NA	Chromosome
NODE_226974_length_504_cov_1.240535_1	8	502	-1	ID=226974_1	partial=01	start_type=Edge	rbs_motif=None	rbs_spacer=None	gc_cont=0.547	NODE_226974_length_504_cov_1.240535	495	1052	2.1253	8	0.9047	4	0.9047	504	1063	2.1091	8	0.4939	4	0.4939	NA	NA	NA	NA	NA	NA	NA	0	NA	NA	Chromosome
NODE_226975_length_504_cov_1.240535_1	3	263	1	ID=226975_1	partial=10	start_type=Edge	rbs_motif=None	rbs_spacer=None	gc_cont=0.330	NODE_226975_length_504_cov_1.240535	261	418	1.6015	3	0.6434	1	0.429	504	1113	2.2083	8	0.4939	4	0.4939	NA	NA	NA	NA	NA	NA	NA	0	NA	NA	Chromosome
NODE_226976_length_504_cov_1.236080_1	3	68	-1	ID=226976_1	partial=10	start_type=ATG	rbs_motif=TAAA	rbs_spacer=15bp	gc_cont=0.242	NODE_226976_length_504_cov_1.236080	66	66	1	1	0.8482	0	0	504	6267	12.4345	69	4.2602	34	4.1984	NA	NA	NA	NA	NA	NA	NA	0	NA	NA	Chromosome
NODE_226977_length_504_cov_1.236080_1	1	504	-1	ID=226977_1	partial=11	start_type=Edge	rbs_motif=None	rbs_spacer=None	gc_cont=0.536	NODE_226977_length_504_cov_1.236080	504	1079	2.1409	8	0.8885	4	0.8885	504	1065	2.1131	8	0.4939	4	0.4939	NA	NA	NA	NA	NA	NA	NA	0	NA	NA	Chromosome
NODE_226980_length_504_cov_1.233853_1	1	159	1	ID=226980_1	partial=10	start_type=Edge	rbs_motif=None	rbs_spacer=None	gc_cont=0.428	NODE_226980_length_504_cov_1.233853	159	405	2.5472	4	1.4083	2	1.4083	504	1108	2.1984	8	0.4939	4	0.4939	NA	NA	NA	NA	NA	NA	NA	0	NA	NA	Chromosome
NODE_226980_length_504_cov_1.233853_2	252	449	1	ID=226980_2	partial=00	start_type=ATG	rbs_motif=GGA/GAG/AGG	rbs_spacer=5-10bp	gc_cont=0.323	NODE_226980_length_504_cov_1.233853	198	401	2.0253	4	1.1309	2	1.1309	504	1108	2.1984	8	0.4939	4	0.4939	NA	NA	NA	NA	NA	NA	NA	0	NA	NA	Chromosome
NODE_226981_length_504_cov_1.233853_1	2	172	-1	ID=226981_1	partial=10	start_type=ATG	rbs_motif=AAA	rbs_spacer=15bp	gc_cont=0.520	NODE_226981_length_504_cov_1.233853	171	371	2.1696	3	0.9821	1	0.6547	504	1055	2.0933	7	0.4322	3	0.3704	NA	NA	NA	NA	NA	NA	NA	0	NA	NA	Chromosome
NODE_226981_length_504_cov_1.233853_2	388	504	1	ID=226981_2	partial=01	start_type=ATG	rbs_motif=AAAA	rbs_spacer=13bp	gc_cont=0.453	NODE_226981_length_504_cov_1.233853	117	203	1.735	2	0.9569	1	0.9569	504	1055	2.0933	7	0.4322	3	0.3704	NA	NA	NA	NA	NA	NA	NA	0	NA	NA	Chromosome
NODE_226982_length_504_cov_1.229399_1	3	260	1	ID=226982_1	partial=10	start_type=Edge	rbs_motif=None	rbs_spacer=None	gc_cont=0.205	NODE_226982_length_504_cov_1.229399	258	14778	57.2791	134	29.0739	67	29.0739	504	8861	17.5813	79	4.8776	39	4.8158	NA	NA	NA	NA	NA	NA	NA	0	NA	NA	Chromosome
NODE_226985_length_504_cov_1.227171_1	435	503	-1	ID=226985_1	partial=01	start_type=Edge	rbs_motif=None	rbs_spacer=None	gc_cont=0.275	NODE_226985_length_504_cov_1.227171	69	0	0	0	0	0	0	504	1055	2.0933	10	0.6174	5	0.6174	NA	NA	NA	NA	NA	NA	NA	0	NA	NA	Chromosome
NODE_226987_length_504_cov_1.224944_1	204	503	-1	ID=226987_1	partial=01	start_type=Edge	rbs_motif=None	rbs_spacer=None	gc_cont=0.390	NODE_226987_length_504_cov_1.224944	300	1491	4.97	14	2.6123	7	2.6123	504	2298	4.5595	21	1.2966	10	1.2348	NA	NA	NA	NA	NA	NA	NA	0	NA	NA	Chromosome
NODE_226988_length_504_cov_1.224944_1	19	222	-1	ID=226988_1	partial=00	start_type=ATG	rbs_motif=None	rbs_spacer=None	gc_cont=0.431	NODE_226988_length_504_cov_1.224944	204	728	3.5686	8	2.1952	4	2.1952	504	16619	32.9742	151	9.323	75	9.2612	NA	NA	NA	NA	NA	NA	NA	0	NA	NA	Chromosome
NODE_226988_length_504_cov_1.224944_2	250	504	-1	ID=226988_2	partial=01	start_type=Edge	rbs_motif=None	rbs_spacer=None	gc_cont=0.404	NODE_226988_length_504_cov_1.224944	255	12680	49.7255	137	30.0745	68	29.855	504	16619	32.9742	151	9.323	75	9.2612	NA	NA	NA	NA	NA	NA	NA	0	NA	NA	Chromosome
NODE_226989_length_504_cov_1.222717_1	347	502	-1	ID=226989_1	partial=01	start_type=Edge	rbs_motif=None	rbs_spacer=None	gc_cont=0.545	NODE_226989_length_504_cov_1.222717	156	856	5.4872	10	3.5883	5	3.5883	504	2765	5.4861	23	1.4201	11	1.3583	NA	NA	NA	NA	NA	NA	NA	0	NA	NA	Chromosome
NODE_226993_length_504_cov_1.220490_1	2	502	-1	ID=226993_1	partial=11	start_type=Edge	rbs_motif=None	rbs_spacer=None	gc_cont=0.689	NODE_226993_length_504_cov_1.220490	501	11723	23.3992	92	10.2794	46	10.2794	504	11696	23.2063	92	5.6802	46	5.6802	Bacteria	Actinomycetota	Actinomycetes	Geodermatophilales	Geodermatophilaceae	Modestobacter	Modestobacter marinus	477641	tet_ribosomoal_protect	RF0135	Chromosome
NODE_226994_length_504_cov_1.220490_1	444	503	1	ID=226994_1	partial=01	start_type=ATG	rbs_motif=None	rbs_spacer=None	gc_cont=0.350	NODE_226994_length_504_cov_1.220490	60	110	1.8333	2	1.8659	1	1.8659	504	1039	2.0615	8	0.4939	4	0.4939	NA	NA	NA	NA	NA	NA	NA	0	NA	NA	Chromosome
NODE_226995_length_504_cov_1.218263_1	2	151	1	ID=226995_1	partial=10	start_type=Edge	rbs_motif=None	rbs_spacer=None	gc_cont=0.313	NODE_226995_length_504_cov_1.218263	150	451	3.0067	5	1.8659	2	1.4928	504	1530	3.0357	12	0.7409	6	0.7409	NA	NA	NA	NA	NA	NA	NA	0	NA	NA	Chromosome
NODE_226996_length_504_cov_1.216036_1	1	60	-1	ID=226996_1	partial=10	start_type=GTG	rbs_motif=AGGAG	rbs_spacer=5-10bp	gc_cont=0.700	NODE_226996_length_504_cov_1.216036	60	146	2.4333	3	2.7989	1	1.8659	504	1824	3.619	17	1.0496	8	0.9879	Bacteria	Actinomycetota	Actinomycetes	Pseudonocardiales	Pseudonocardiaceae	Pseudonocardia	Pseudonocardia broussonetiae	2736640	NA	NA	Chromosome
NODE_226996_length_504_cov_1.216036_2	200	502	-1	ID=226996_2	partial=01	start_type=Edge	rbs_motif=None	rbs_spacer=None	gc_cont=0.640	NODE_226996_length_504_cov_1.216036	303	1478	4.8779	14	2.5864	7	2.5865	504	1824	3.619	17	1.0496	8	0.9879	Bacteria	Actinomycetota	Actinomycetes	Pseudonocardiales	Pseudonocardiaceae	Pseudonocardia	Pseudonocardia broussonetiae	2736640	NA	NA	Chromosome
NODE_226998_length_504_cov_1.213808_1	361	504	1	ID=226998_1	partial=01	start_type=GTG	rbs_motif=None	rbs_spacer=None	gc_cont=0.368	NODE_226998_length_504_cov_1.213808	144	240	1.6667	2	0.7775	1	0.7775	504	1170	2.3214	8	0.4939	4	0.4939	NA	NA	NA	NA	NA	NA	NA	0	NA	NA	Chromosome
NODE_227000_length_504_cov_1.213808_1	1	72	-1	ID=227000_1	partial=10	start_type=GTG	rbs_motif=None	rbs_spacer=None	gc_cont=0.319	NODE_227000_length_504_cov_1.213808	72	182	2.5278	3	2.3324	1	1.5549	504	1358	2.6944	10	0.6174	5	0.6174	NA	NA	NA	NA	NA	NA	NA	0	NA	NA	Chromosome
NODE_227000_length_504_cov_1.213808_2	184	504	-1	ID=227000_2	partial=01	start_type=Edge	rbs_motif=None	rbs_spacer=None	gc_cont=0.467	NODE_227000_length_504_cov_1.213808	321	724	2.2555	6	1.0463	3	1.0463	504	1358	2.6944	10	0.6174	5	0.6174	NA	NA	NA	NA	NA	NA	NA	0	NA	NA	Chromosome
NODE_227001_length_504_cov_1.211581_1	2	502	-1	ID=227001_1	partial=11	start_type=Edge	rbs_motif=None	rbs_spacer=None	gc_cont=0.435	NODE_227001_length_504_cov_1.211581	501	902	1.8004	6	0.6704	3	0.6704	504	905	1.7956	6	0.3704	3	0.3704	NA	NA	NA	NA	NA	NA	NA	0	MFS_1	RF0102	Chromosome
NODE_227002_length_504_cov_1.211581_1	2	256	1	ID=227002_1	partial=10	start_type=Edge	rbs_motif=None	rbs_spacer=None	gc_cont=0.604	NODE_227002_length_504_cov_1.211581	255	452	1.7725	4	0.8781	2	0.8781	504	906	1.7976	6	0.3704	3	0.3704	NA	NA	NA	NA	NA	NA	NA	0	NA	NA	Chromosome
NODE_227003_length_504_cov_1.209354_1	3	149	1	ID=227003_1	partial=10	start_type=Edge	rbs_motif=None	rbs_spacer=None	gc_cont=0.367	NODE_227003_length_504_cov_1.209354	147	232	1.5782	2	0.7616	1	0.7616	504	2102	4.1706	18	1.1113	9	1.1113	NA	NA	NA	NA	NA	NA	NA	0	NA	NA	Chromosome
NODE_227004_length_504_cov_1.209354_1	326	502	-1	ID=227004_1	partial=01	start_type=Edge	rbs_motif=None	rbs_spacer=None	gc_cont=0.554	NODE_227004_length_504_cov_1.209354	177	328	1.8531	3	0.9488	1	0.6325	504	905	1.7956	6	0.3704	3	0.3704	NA	NA	NA	NA	NA	NA	NA	0	NA	NA	Chromosome
NODE_227005_length_504_cov_1.209354_1	422	502	-1	ID=227005_1	partial=01	start_type=Edge	rbs_motif=None	rbs_spacer=None	gc_cont=0.309	NODE_227005_length_504_cov_1.209354	81	33682	415.827	627	433.312	313	432.621	504	31571	62.6409	484	29.8829	242	29.8829	NA	NA	NA	NA	NA	NA	NA	0	NA	NA	Chromosome
NODE_227007_length_504_cov_1.207127_1	3	446	1	ID=227007_1	partial=10	start_type=Edge	rbs_motif=None	rbs_spacer=None	gc_cont=0.360	NODE_227007_length_504_cov_1.207127	444	3839	8.6464	33	4.1605	16	4.0345	504	3841	7.621	37	2.2844	18	2.2227	NA	NA	NA	NA	NA	NA	NA	0	NA	NA	Chromosome
NODE_227009_length_504_cov_1.204900_1	110	262	-1	ID=227009_1	partial=00	start_type=ATG	rbs_motif=None	rbs_spacer=None	gc_cont=0.373	NODE_227009_length_504_cov_1.204900	153	351	2.2941	5	1.8294	2	1.4635	504	1902	3.7738	20	1.2348	10	1.2348	NA	NA	NA	NA	NA	NA	NA	0	NA	NA	Chromosome
NODE_227010_length_504_cov_1.202673_1	1	69	1	ID=227010_1	partial=10	start_type=Edge	rbs_motif=None	rbs_spacer=None	gc_cont=0.217	NODE_227010_length_504_cov_1.202673	69	195	2.8261	3	2.4338	1	1.6226	504	1892	3.754	14	0.8644	7	0.8644	NA	NA	NA	NA	NA	NA	NA	0	NA	NA	Chromosome
NODE_227012_length_504_cov_1.200445_1	2	502	-1	ID=227012_1	partial=11	start_type=Edge	rbs_motif=None	rbs_spacer=None	gc_cont=0.489	NODE_227012_length_504_cov_1.200445	501	1204	2.4032	8	0.8939	4	0.8939	504	1207	2.3948	8	0.4939	4	0.4939	NA	NA	NA	NA	NA	NA	NA	0	NA	NA	Chromosome
NODE_227013_length_504_cov_1.200445_1	3	95	-1	ID=227013_1	partial=10	start_type=ATG	rbs_motif=TAAA	rbs_spacer=8bp	gc_cont=0.462	NODE_227013_length_504_cov_1.200445	93	192	2.0645	3	1.8057	1	1.2038	504	3332	6.6111	37	2.2844	18	2.2227	NA	NA	NA	NA	NA	NA	NA	0	NA	NA	Chromosome
NODE_227014_length_504_cov_1.200445_1	61	354	1	ID=227014_1	partial=00	start_type=ATG	rbs_motif=None	rbs_spacer=None	gc_cont=0.333	NODE_227014_length_504_cov_1.200445	294	620	2.1088	5	0.952	2	0.7616	504	905	1.7956	6	0.3704	3	0.3704	NA	NA	NA	NA	NA	NA	NA	0	NA	NA	Chromosome
NODE_227016_length_504_cov_1.200445_1	1	351	-1	ID=227016_1	partial=10	start_type=ATG	rbs_motif=None	rbs_spacer=None	gc_cont=0.516	NODE_227016_length_504_cov_1.200445	351	640	1.8234	5	0.7974	2	0.6379	504	907	1.7996	6	0.3704	3	0.3704	NA	NA	NA	NA	NA	NA	NA	0	NA	NA	Chromosome
NODE_227017_length_504_cov_1.198218_1	1	387	1	ID=227017_1	partial=10	start_type=Edge	rbs_motif=None	rbs_spacer=None	gc_cont=0.506	NODE_227017_length_504_cov_1.198218	387	31888	82.3979	305	44.1172	152	43.9725	504	23527	46.6806	201	12.4101	100	12.3483	NA	NA	NA	NA	NA	NA	NA	0	NA	NA	Chromosome
NODE_227018_length_504_cov_1.198218_1	335	502	1	ID=227018_1	partial=01	start_type=ATG	rbs_motif=GGA/GAG/AGG	rbs_spacer=5-10bp	gc_cont=0.387	NODE_227018_length_504_cov_1.198218	168	234	1.3929	3	0.9996	1	0.6664	504	1061	2.1052	8	0.4939	4	0.4939	NA	NA	NA	NA	NA	NA	NA	0	NA	NA	Chromosome
NODE_227020_length_504_cov_1.198218_1	352	504	-1	ID=227020_1	partial=01	start_type=Edge	rbs_motif=None	rbs_spacer=None	gc_cont=0.346	NODE_227020_length_504_cov_1.198218	153	460	3.0065	4	1.4635	2	1.4635	504	1158	2.2976	8	0.4939	4	0.4939	NA	NA	NA	NA	NA	NA	NA	0	NA	NA	Chromosome
NODE_227021_length_504_cov_1.195991_1	3	125	1	ID=227021_1	partial=10	start_type=Edge	rbs_motif=None	rbs_spacer=None	gc_cont=0.537	NODE_227021_length_504_cov_1.195991	123	6704	54.5041	94	42.7801	47	42.7801	504	16261	32.2639	138	8.5203	69	8.5203	NA	NA	NA	NA	NA	NA	NA	0	NA	NA	Chromosome
NODE_227024_length_504_cov_1.195991_1	167	337	-1	ID=227024_1	partial=00	start_type=ATG	rbs_motif=TAA	rbs_spacer=12bp	gc_cont=0.357	NODE_227024_length_504_cov_1.195991	171	447	2.614	7	2.2915	3	1.9641	504	15462	30.6786	147	9.076	73	9.0143	NA	NA	NA	NA	NA	NA	NA	0	NA	NA	Chromosome
NODE_227025_length_504_cov_1.195991_1	2	145	-1	ID=227025_1	partial=10	start_type=ATG	rbs_motif=None	rbs_spacer=None	gc_cont=0.243	NODE_227025_length_504_cov_1.195991	144	1950	13.5417	26	10.1072	13	10.1072	504	3481	6.9067	32	1.9757	16	1.9757	NA	NA	NA	NA	NA	NA	NA	0	NA	NA	Chromosome
NODE_227025_length_504_cov_1.195991_2	349	504	-1	ID=227025_2	partial=01	start_type=Edge	rbs_motif=None	rbs_spacer=None	gc_cont=0.410	NODE_227025_length_504_cov_1.195991	156	1087	6.9679	11	3.9472	5	3.5883	504	3481	6.9067	32	1.9757	16	1.9757	NA	NA	NA	NA	NA	NA	NA	0	NA	NA	Chromosome
NODE_227026_length_504_cov_1.193764_1	1	93	-1	ID=227026_1	partial=10	start_type=ATG	rbs_motif=AGxAGG/AGGxGG	rbs_spacer=5-10bp	gc_cont=0.409	NODE_227026_length_504_cov_1.193764	93	316	3.3978	5	3.0096	2	2.4077	504	1223	2.4266	11	0.6792	5	0.6174	NA	NA	NA	NA	NA	NA	NA	0	NA	NA	Chromosome
NODE_227027_length_504_cov_1.193764_1	1	258	-1	ID=227027_1	partial=10	start_type=GTG	rbs_motif=None	rbs_spacer=None	gc_cont=0.585	NODE_227027_length_504_cov_1.193764	258	655	2.5388	6	1.3018	3	1.3018	504	1206	2.3929	8	0.4939	4	0.4939	NA	NA	NA	NA	NA	NA	NA	0	NA	NA	Chromosome
NODE_227027_length_504_cov_1.193764_2	319	504	-1	ID=227027_2	partial=01	start_type=Edge	rbs_motif=None	rbs_spacer=None	gc_cont=0.527	NODE_227027_length_504_cov_1.193764	186	302	1.6237	2	0.6019	1	0.6019	504	1206	2.3929	8	0.4939	4	0.4939	NA	NA	NA	NA	NA	NA	NA	0	NA	NA	Chromosome
NODE_227028_length_504_cov_1.193764_1	30	503	1	ID=227028_1	partial=01	start_type=GTG	rbs_motif=TAA	rbs_spacer=15bp	gc_cont=0.363	NODE_227028_length_504_cov_1.193764	474	2018	4.2574	16	1.8896	8	1.8896	504	1846	3.6627	14	0.8644	7	0.8644	NA	NA	NA	NA	NA	NA	NA	0	NA	NA	Chromosome
NODE_227029_length_504_cov_1.193764_1	2	100	-1	ID=227029_1	partial=10	start_type=ATG	rbs_motif=None	rbs_spacer=None	gc_cont=0.556	NODE_227029_length_504_cov_1.193764	99	309	3.1212	4	2.2617	2	2.2617	504	1276	2.5317	11	0.6792	5	0.6174	NA	NA	NA	NA	NA	NA	NA	0	NA	NA	Chromosome
NODE_227029_length_504_cov_1.193764_2	182	502	1	ID=227029_2	partial=01	start_type=GTG	rbs_motif=None	rbs_spacer=None	gc_cont=0.570	NODE_227029_length_504_cov_1.193764	321	714	2.2243	6	1.0463	3	1.0463	504	1276	2.5317	11	0.6792	5	0.6174	NA	NA	NA	NA	NA	NA	NA	0	NA	NA	Chromosome
NODE_227030_length_504_cov_1.191537_1	1	504	1	ID=227030_1	partial=11	start_type=Edge	rbs_motif=None	rbs_spacer=None	gc_cont=0.730	NODE_227030_length_504_cov_1.191537	504	1331	2.6409	10	1.1107	5	1.1107	504	1331	2.6409	10	0.6174	5	0.6174	Bacteria	Actinomycetota	Actinomycetes	Micrococcales	Micrococcaceae	Kocuria	Kocuria rosea	1275	NA	NA	Chromosome
NODE_227032_length_504_cov_1.184855_1	1	300	1	ID=227032_1	partial=10	start_type=Edge	rbs_motif=None	rbs_spacer=None	gc_cont=0.520	NODE_227032_length_504_cov_1.184855	300	302	1.0067	2	0.3732	1	0.3732	504	905	1.7956	6	0.3704	3	0.3704	NA	NA	NA	NA	NA	NA	NA	0	NA	NA	Chromosome
NODE_227032_length_504_cov_1.184855_2	272	502	-1	ID=227032_2	partial=01	start_type=Edge	rbs_motif=None	rbs_spacer=None	gc_cont=0.476	NODE_227032_length_504_cov_1.184855	231	509	2.2035	4	0.9693	2	0.9693	504	905	1.7956	6	0.3704	3	0.3704	NA	NA	NA	NA	NA	NA	NA	0	NA	NA	Chromosome
NODE_227034_length_504_cov_1.182628_1	400	504	-1	ID=227034_1	partial=01	start_type=Edge	rbs_motif=None	rbs_spacer=None	gc_cont=0.324	NODE_227034_length_504_cov_1.182628	105	656	6.2476	11	5.8644	5	5.3313	504	5577	11.0655	48	2.9636	24	2.9636	NA	NA	NA	NA	NA	NA	NA	0	NA	NA	Chromosome
NODE_227035_length_504_cov_1.182628_1	421	504	1	ID=227035_1	partial=01	start_type=ATG	rbs_motif=TAAA	rbs_spacer=11bp	gc_cont=0.524	NODE_227035_length_504_cov_1.182628	84	8622	102.643	128	85.3001	64	85.3001	504	14065	27.9067	115	7.1003	57	7.0385	NA	NA	NA	NA	NA	NA	NA	0	NA	NA	Chromosome
NODE_227036_length_504_cov_1.180401_1	1	504	-1	ID=227036_1	partial=11	start_type=Edge	rbs_motif=None	rbs_spacer=None	gc_cont=0.581	NODE_227036_length_504_cov_1.180401	504	998	1.9802	8	0.8885	4	0.8885	504	998	1.9802	8	0.4939	4	0.4939	Bacteria	NA	NA	NA	NA	NA	NA	2	NA	NA	Chromosome
NODE_227037_length_504_cov_1.178174_1	1	159	1	ID=227037_1	partial=10	start_type=Edge	rbs_motif=None	rbs_spacer=None	gc_cont=0.377	NODE_227037_length_504_cov_1.178174	159	220	1.3836	2	0.7041	1	0.7041	504	3828	7.5952	29	1.7905	14	1.7288	NA	NA	NA	NA	NA	NA	NA	0	NA	NA	Chromosome
NODE_227038_length_504_cov_1.178174_1	3	215	-1	ID=227038_1	partial=10	start_type=ATG	rbs_motif=None	rbs_spacer=None	gc_cont=0.498	NODE_227038_length_504_cov_1.178174	213	340	1.5962	3	0.7884	1	0.5256	504	1052	2.0873	7	0.4322	3	0.3704	NA	NA	NA	NA	NA	NA	NA	0	NA	NA	Chromosome
NODE_227039_length_504_cov_1.178174_1	34	498	1	ID=227039_1	partial=00	start_type=ATG	rbs_motif=None	rbs_spacer=None	gc_cont=0.353	NODE_227039_length_504_cov_1.178174	465	9148	19.6731	73	8.788	36	8.6676	504	7823	15.5218	61	3.7662	30	3.7045	NA	NA	NA	NA	NA	NA	NA	0	NA	NA	Chromosome
NODE_227041_length_504_cov_1.175947_1	206	502	-1	ID=227041_1	partial=01	start_type=Edge	rbs_motif=None	rbs_spacer=None	gc_cont=0.303	NODE_227041_length_504_cov_1.175947	297	1268	4.2694	13	2.4502	6	2.2617	504	1323	2.625	11	0.6792	5	0.6174	NA	NA	NA	NA	NA	NA	NA	0	NA	NA	Chromosome
NODE_227042_length_504_cov_1.175947_1	250	504	-1	ID=227042_1	partial=01	start_type=Edge	rbs_motif=None	rbs_spacer=None	gc_cont=0.294	NODE_227042_length_504_cov_1.175947	255	32230	126.392	270	59.271	135	59.271	504	42406	84.1389	347	21.4243	173	21.3626	NA	NA	NA	NA	NA	NA	NA	0	NA	NA	Chromosome
NODE_227043_length_504_cov_1.173719_1	2	205	1	ID=227043_1	partial=10	start_type=Edge	rbs_motif=None	rbs_spacer=None	gc_cont=0.402	NODE_227043_length_504_cov_1.173719	204	9393	46.0441	95	26.0683	47	25.7939	504	15756	31.2619	138	8.5203	69	8.5203	NA	NA	NA	NA	NA	NA	NA	0	NA	NA	Chromosome
NODE_227044_length_504_cov_1.173719_1	371	502	1	ID=227044_1	partial=01	start_type=TTG	rbs_motif=AAAAAA	rbs_spacer=11bp	gc_cont=0.371	NODE_227044_length_504_cov_1.173719	132	214	1.6212	2	0.8482	1	0.8482	504	1056	2.0952	7	0.4322	3	0.3704	NA	NA	NA	NA	NA	NA	NA	0	NA	NA	Chromosome
NODE_227047_length_504_cov_1.169265_1	3	86	1	ID=227047_1	partial=10	start_type=Edge	rbs_motif=None	rbs_spacer=None	gc_cont=0.310	NODE_227047_length_504_cov_1.169265	84	127	1.5119	2	1.3328	1	1.3328	504	906	1.7976	6	0.3704	3	0.3704	NA	NA	NA	NA	NA	NA	NA	0	NA	NA	Chromosome
NODE_227049_length_504_cov_1.169265_1	2	502	-1	ID=227049_1	partial=11	start_type=Edge	rbs_motif=None	rbs_spacer=None	gc_cont=0.375	NODE_227049_length_504_cov_1.169265	501	4236	8.4551	38	4.2458	19	4.2458	504	4278	8.4881	38	2.3462	19	2.3462	NA	NA	NA	NA	NA	NA	NA	0	NA	NA	Chromosome
NODE_227050_length_504_cov_1.167038_1	410	502	1	ID=227050_1	partial=01	start_type=ATG	rbs_motif=None	rbs_spacer=None	gc_cont=0.398	NODE_227050_length_504_cov_1.167038	93	467	5.0215	6	3.6115	3	3.6115	504	2220	4.4048	17	1.0496	8	0.9879	NA	NA	NA	NA	NA	NA	NA	0	NA	NA	Chromosome
NODE_227052_length_504_cov_1.164811_1	1	504	1	ID=227052_1	partial=11	start_type=Edge	rbs_motif=None	rbs_spacer=None	gc_cont=0.542	NODE_227052_length_504_cov_1.164811	504	906	1.7976	6	0.6664	3	0.6664	504	906	1.7976	6	0.3704	3	0.3704	NA	NA	NA	NA	NA	NA	NA	0	NA	NA	Chromosome
NODE_227056_length_504_cov_1.160356_1	340	504	-1	ID=227056_1	partial=01	start_type=Edge	rbs_motif=None	rbs_spacer=None	gc_cont=0.339	NODE_227056_length_504_cov_1.160356	165	328	1.9879	3	1.0178	1	0.6785	504	755	1.498	5	0.3087	2	0.247	NA	NA	NA	NA	NA	NA	NA	0	NA	NA	Chromosome
NODE_227057_length_504_cov_1.160356_1	2	76	-1	ID=227057_1	partial=10	start_type=ATG	rbs_motif=AGGA/GGAG/GAGG	rbs_spacer=11-12bp	gc_cont=0.413	NODE_227057_length_504_cov_1.160356	75	4285	57.1333	84	62.6955	42	62.6956	504	40756	80.8651	394	24.3262	197	24.3262	NA	NA	NA	NA	NA	NA	NA	0	NA	NA	Chromosome
NODE_227058_length_504_cov_1.160356_1	72	503	-1	ID=227058_1	partial=01	start_type=Edge	rbs_motif=None	rbs_spacer=None	gc_cont=0.356	NODE_227058_length_504_cov_1.160356	432	1676	3.8796	13	1.6845	6	1.5549	504	1811	3.5933	15	0.9261	7	0.8644	NA	NA	NA	NA	NA	NA	NA	0	NA	NA	Chromosome
NODE_227059_length_504_cov_1.160356_1	1	504	-1	ID=227059_1	partial=11	start_type=Edge	rbs_motif=None	rbs_spacer=None	gc_cont=0.573	NODE_227059_length_504_cov_1.160356	504	1055	2.0933	7	0.7775	3	0.6664	504	1055	2.0933	7	0.4322	3	0.3704	NA	NA	NA	NA	NA	NA	NA	0	NA	NA	Chromosome
NODE_227060_length_504_cov_1.158129_1	3	503	-1	ID=227060_1	partial=11	start_type=Edge	rbs_motif=None	rbs_spacer=None	gc_cont=0.733	NODE_227060_length_504_cov_1.158129	501	2601	5.1916	25	2.7933	12	2.6816	504	2568	5.0952	25	1.5435	12	1.4818	Bacteria	Actinomycetota	Actinomycetes	Propionibacteriales	Propionibacteriaceae	Microlunatus	Microlunatus sagamiharensis	546874	NA	NA	Chromosome
NODE_227062_length_504_cov_1.158129_1	269	502	1	ID=227062_1	partial=01	start_type=ATG	rbs_motif=GGAGG	rbs_spacer=5-10bp	gc_cont=0.333	NODE_227062_length_504_cov_1.158129	234	7830	33.4615	104	24.8792	52	24.8792	504	44549	88.3909	429	26.4871	214	26.4254	NA	NA	NA	NA	NA	NA	NA	0	NA	NA	Chromosome
NODE_227063_length_504_cov_1.158129_1	2	187	1	ID=227063_1	partial=10	start_type=Edge	rbs_motif=None	rbs_spacer=None	gc_cont=0.597	NODE_227063_length_504_cov_1.158129	186	293	1.5753	3	0.9029	1	0.6019	504	1140	2.2619	8	0.4939	4	0.4939	NA	NA	NA	NA	NA	NA	NA	0	NA	NA	Chromosome
NODE_227064_length_504_cov_1.158129_1	1	291	1	ID=227064_1	partial=10	start_type=Edge	rbs_motif=None	rbs_spacer=None	gc_cont=0.392	NODE_227064_length_504_cov_1.158129	291	601	2.0653	5	0.9618	2	0.7695	504	905	1.7956	6	0.3704	3	0.3704	NA	NA	NA	NA	NA	NA	NA	0	NA	NA	Chromosome
NODE_227065_length_504_cov_1.155902_1	380	502	-1	ID=227065_1	partial=01	start_type=Edge	rbs_motif=None	rbs_spacer=None	gc_cont=0.285	NODE_227065_length_504_cov_1.155902	123	6259	50.8862	63	28.6717	31	28.2166	504	26856	53.2857	221	13.6449	110	13.5831	NA	NA	NA	NA	NA	NA	NA	0	NA	NA	Chromosome
NODE_227066_length_504_cov_1.155902_1	3	302	1	ID=227066_1	partial=10	start_type=Edge	rbs_motif=None	rbs_spacer=None	gc_cont=0.377	NODE_227066_length_504_cov_1.155902	300	3925	13.0833	42	7.8369	21	7.8369	504	6729	13.3512	65	4.0132	32	3.9515	NA	NA	NA	NA	NA	NA	NA	0	NA	NA	Chromosome
NODE_227067_length_504_cov_1.155902_1	126	503	-1	ID=227067_1	partial=01	start_type=Edge	rbs_motif=None	rbs_spacer=None	gc_cont=0.394	NODE_227067_length_504_cov_1.155902	378	980	2.5926	9	1.3328	4	1.1847	504	2374	4.7103	21	1.2966	10	1.2348	NA	NA	NA	NA	NA	NA	NA	0	NA	NA	Chromosome
NODE_227071_length_504_cov_1.151448_1	363	503	1	ID=227071_1	partial=01	start_type=ATG	rbs_motif=GGA/GAG/AGG	rbs_spacer=5-10bp	gc_cont=0.305	NODE_227071_length_504_cov_1.151448	141	230	1.6312	2	0.794	1	0.794	504	824	1.6349	6	0.3704	3	0.3704	NA	NA	NA	NA	NA	NA	NA	0	NA	NA	Chromosome
NODE_227072_length_504_cov_1.151448_1	2	502	1	ID=227072_1	partial=11	start_type=Edge	rbs_motif=None	rbs_spacer=None	gc_cont=0.563	NODE_227072_length_504_cov_1.151448	501	1054	2.1038	7	0.7821	3	0.6704	504	1057	2.0972	7	0.4322	3	0.3704	NA	NA	NA	NA	NA	NA	NA	0	NA	NA	Chromosome
NODE_227073_length_504_cov_1.151448_1	2	502	-1	ID=227073_1	partial=11	start_type=Edge	rbs_motif=None	rbs_spacer=None	gc_cont=0.507	NODE_227073_length_504_cov_1.151448	501	1021	2.0379	7	0.7821	3	0.6704	504	1173	2.3274	8	0.4939	4	0.4939	Eukaryota	Ascomycota	Sordariomycetes	Sordariales	Chaetomiaceae	Thermothelomyces	Thermothelomyces thermophilus	573729	NA	NA	Chromosome
NODE_227074_length_504_cov_1.149220_1	2	385	-1	ID=227074_1	partial=10	start_type=ATG	rbs_motif=None	rbs_spacer=None	gc_cont=0.401	NODE_227074_length_504_cov_1.149220	384	1655	4.3099	13	1.8951	6	1.7493	504	1932	3.8333	14	0.8644	7	0.8644	NA	NA	NA	NA	NA	NA	NA	0	NA	NA	Chromosome
NODE_227075_length_504_cov_1.146993_1	86	268	1	ID=227075_1	partial=00	start_type=ATG	rbs_motif=AAAA	rbs_spacer=12bp	gc_cont=0.311	NODE_227075_length_504_cov_1.146993	183	609	3.3279	6	1.8353	3	1.8353	504	1233	2.4464	9	0.5557	4	0.4939	NA	NA	NA	NA	NA	NA	NA	0	NA	NA	Chromosome
NODE_227078_length_504_cov_1.144766_1	3	230	1	ID=227078_1	partial=10	start_type=Edge	rbs_motif=None	rbs_spacer=None	gc_cont=0.447	NODE_227078_length_504_cov_1.144766	228	393	1.7237	4	0.9821	2	0.9821	504	755	1.498	5	0.3087	2	0.247	NA	NA	NA	NA	NA	NA	NA	0	NA	NA	Chromosome
NODE_227080_length_504_cov_1.142539_1	3	83	1	ID=227080_1	partial=10	start_type=Edge	rbs_motif=None	rbs_spacer=None	gc_cont=0.358	NODE_227080_length_504_cov_1.142539	81	9734	120.173	151	104.354	75	103.663	504	190244	377.468	1576	97.3047	788	97.3047	NA	NA	NA	NA	NA	NA	NA	0	NA	NA	Chromosome
NODE_227081_length_504_cov_1.142539_1	3	182	-1	ID=227081_1	partial=10	start_type=ATG	rbs_motif=None	rbs_spacer=None	gc_cont=0.383	NODE_227081_length_504_cov_1.142539	180	8229	45.7167	85	26.4341	42	26.1231	504	61738	122.496	522	32.2291	261	32.2291	NA	NA	NA	NA	NA	NA	NA	0	NA	NA	Chromosome
NODE_227081_length_504_cov_1.142539_2	271	504	-1	ID=227081_2	partial=01	start_type=Edge	rbs_motif=None	rbs_spacer=None	gc_cont=0.406	NODE_227081_length_504_cov_1.142539	234	22646	96.7778	207	49.5191	103	49.2799	504	61738	122.496	522	32.2291	261	32.2291	NA	NA	NA	NA	NA	NA	NA	0	NA	NA	Chromosome
NODE_227082_length_504_cov_1.140312_1	409	504	-1	ID=227082_1	partial=01	start_type=Edge	rbs_motif=None	rbs_spacer=None	gc_cont=0.354	NODE_227082_length_504_cov_1.140312	96	519	5.4063	8	4.6648	4	4.6648	504	4194	8.3214	37	2.2844	18	2.2227	NA	NA	NA	NA	NA	NA	NA	0	NA	NA	Chromosome
NODE_227084_length_504_cov_1.138085_1	1	81	1	ID=227084_1	partial=10	start_type=Edge	rbs_motif=None	rbs_spacer=None	gc_cont=0.383	NODE_227084_length_504_cov_1.138085	81	691	8.5309	12	8.2931	6	8.2931	504	1685	3.3433	16	0.9879	8	0.9879	NA	NA	NA	NA	NA	NA	NA	0	NA	NA	Chromosome
NODE_227085_length_504_cov_1.138085_1	298	504	-1	ID=227085_1	partial=01	start_type=Edge	rbs_motif=None	rbs_spacer=None	gc_cont=0.285	NODE_227085_length_504_cov_1.138085	207	7880	38.0676	78	21.0932	39	21.0932	504	6560	13.0159	60	3.7045	30	3.7045	NA	NA	NA	NA	NA	NA	NA	0	NA	NA	Chromosome
NODE_227086_length_504_cov_1.135857_1	423	503	1	ID=227086_1	partial=01	start_type=ATG	rbs_motif=None	rbs_spacer=None	gc_cont=0.395	NODE_227086_length_504_cov_1.135857	81	3909	48.2593	55	38.0099	27	37.3188	504	37756	74.9127	342	21.1156	171	21.1156	NA	NA	NA	NA	NA	NA	NA	0	NA	NA	Chromosome
NODE_227087_length_504_cov_1.135857_1	393	503	-1	ID=227087_1	partial=01	start_type=Edge	rbs_motif=None	rbs_spacer=None	gc_cont=0.360	NODE_227087_length_504_cov_1.135857	111	193	1.7387	2	1.0086	1	1.0086	504	968	1.9206	8	0.4939	4	0.4939	NA	NA	NA	NA	NA	NA	NA	0	NA	NA	Chromosome
NODE_227090_length_504_cov_1.133630_1	237	503	-1	ID=227090_1	partial=01	start_type=Edge	rbs_motif=None	rbs_spacer=None	gc_cont=0.427	NODE_227090_length_504_cov_1.133630	267	440	1.6479	4	0.8386	2	0.8386	504	1549	3.0734	12	0.7409	6	0.7409	NA	NA	NA	NA	NA	NA	NA	0	NA	NA	Chromosome
NODE_227091_length_504_cov_1.133630_1	3	179	1	ID=227091_1	partial=10	start_type=Edge	rbs_motif=None	rbs_spacer=None	gc_cont=0.452	NODE_227091_length_504_cov_1.133630	177	2229	12.5932	20	6.3252	10	6.3252	504	7584	15.0476	58	3.581	29	3.581	NA	NA	NA	NA	NA	NA	NA	0	NA	NA	Chromosome
NODE_227092_length_504_cov_1.131403_1	3	503	1	ID=227092_1	partial=11	start_type=Edge	rbs_motif=None	rbs_spacer=None	gc_cont=0.539	NODE_227092_length_504_cov_1.131403	501	900	1.7964	6	0.6704	3	0.6704	504	903	1.7917	6	0.3704	3	0.3704	NA	NA	NA	NA	NA	NA	NA	0	NA	NA	Chromosome
NODE_227093_length_504_cov_1.126949_1	3	107	-1	ID=227093_1	partial=10	start_type=ATG	rbs_motif=GGAG/GAGG	rbs_spacer=5-10bp	gc_cont=0.524	NODE_227093_length_504_cov_1.126949	105	268	2.5524	4	2.1325	2	2.1325	504	4482	8.8929	43	2.6549	21	2.5931	NA	NA	NA	NA	NA	NA	NA	0	NA	NA	Chromosome
NODE_227093_length_504_cov_1.126949_2	242	502	-1	ID=227093_2	partial=01	start_type=Edge	rbs_motif=None	rbs_spacer=None	gc_cont=0.452	NODE_227093_length_504_cov_1.126949	261	4416	16.9195	44	9.4369	22	9.4369	504	4482	8.8929	43	2.6549	21	2.5931	NA	NA	NA	NA	NA	NA	NA	0	NA	NA	Chromosome
NODE_227097_length_504_cov_1.124722_1	385	504	1	ID=227097_1	partial=01	start_type=ATG	rbs_motif=GGA/GAG/AGG	rbs_spacer=5-10bp	gc_cont=0.267	NODE_227097_length_504_cov_1.124722	120	219	1.825	3	1.3995	1	0.933	504	3843	7.625	42	2.5931	21	2.5931	NA	NA	NA	NA	NA	NA	NA	0	NA	NA	Chromosome
NODE_227098_length_504_cov_1.124722_1	1	111	1	ID=227098_1	partial=10	start_type=Edge	rbs_motif=None	rbs_spacer=None	gc_cont=0.297	NODE_227098_length_504_cov_1.124722	111	241	2.1712	3	1.5129	1	1.0086	504	981	1.9464	7	0.4322	3	0.3704	NA	NA	NA	NA	NA	NA	NA	0	NA	NA	Chromosome
NODE_227099_length_504_cov_1.122494_1	356	502	1	ID=227099_1	partial=01	start_type=TTG	rbs_motif=TAA	rbs_spacer=4bp	gc_cont=0.361	NODE_227099_length_504_cov_1.122494	147	1446	9.8367	17	6.4737	8	6.0929	504	2911	5.7758	28	1.7288	14	1.7288	NA	NA	NA	NA	NA	NA	NA	0	NA	NA	Chromosome
NODE_227100_length_504_cov_1.122494_1	1	150	1	ID=227100_1	partial=10	start_type=Edge	rbs_motif=None	rbs_spacer=None	gc_cont=0.333	NODE_227100_length_504_cov_1.122494	150	382	2.5467	3	1.1196	1	0.7464	504	1655	3.2837	11	0.6792	5	0.6174	NA	NA	NA	NA	NA	NA	NA	0	NA	NA	Chromosome
NODE_227101_length_504_cov_1.120267_1	1	504	1	ID=227101_1	partial=11	start_type=Edge	rbs_motif=None	rbs_spacer=None	gc_cont=0.431	NODE_227101_length_504_cov_1.120267	504	1575	3.125	12	1.3328	6	1.3328	504	1697	3.3671	13	0.8026	6	0.7409	NA	NA	NA	NA	NA	NA	NA	0	NA	NA	Chromosome
NODE_227103_length_504_cov_1.120267_1	1	114	-1	ID=227103_1	partial=10	start_type=ATG	rbs_motif=TAA	rbs_spacer=12bp	gc_cont=0.219	NODE_227103_length_504_cov_1.120267	114	223	1.9561	2	0.9821	1	0.9821	504	1747	3.4663	12	0.7409	6	0.7409	NA	NA	NA	NA	NA	NA	NA	0	NA	NA	Chromosome
NODE_227104_length_504_cov_1.120267_1	349	504	-1	ID=227104_1	partial=01	start_type=Edge	rbs_motif=None	rbs_spacer=None	gc_cont=0.333	NODE_227104_length_504_cov_1.120267	156	5479	35.1218	56	20.0947	28	20.0947	504	17832	35.381	157	9.6934	78	9.6317	NA	NA	NA	NA	NA	NA	NA	0	NA	NA	Chromosome
NODE_227105_length_504_cov_1.115813_1	2	502	1	ID=227105_1	partial=11	start_type=Edge	rbs_motif=None	rbs_spacer=None	gc_cont=0.419	NODE_227105_length_504_cov_1.115813	501	1439	2.8723	10	1.1173	5	1.1173	504	1442	2.8611	10	0.6174	5	0.6174	NA	NA	NA	NA	NA	NA	NA	0	NA	NA	Chromosome
NODE_227107_length_504_cov_1.113586_1	117	296	-1	ID=227107_1	partial=00	start_type=GTG	rbs_motif=GGA/GAG/AGG	rbs_spacer=5-10bp	gc_cont=0.417	NODE_227107_length_504_cov_1.113586	180	595	3.3056	7	2.1769	3	1.8659	504	1587	3.1488	13	0.8026	6	0.7409	NA	NA	NA	NA	NA	NA	NA	0	NA	NA	Chromosome
NODE_227107_length_504_cov_1.113586_2	380	502	-1	ID=227107_2	partial=01	start_type=Edge	rbs_motif=None	rbs_spacer=None	gc_cont=0.358	NODE_227107_length_504_cov_1.113586	123	193	1.5691	3	1.3653	1	0.9102	504	1587	3.1488	13	0.8026	6	0.7409	NA	NA	NA	NA	NA	NA	NA	0	NA	NA	Chromosome
NODE_227108_length_504_cov_1.111359_1	373	504	1	ID=227108_1	partial=01	start_type=ATG	rbs_motif=None	rbs_spacer=None	gc_cont=0.492	NODE_227108_length_504_cov_1.111359	132	251	1.9015	2	0.8482	1	0.8482	504	2443	4.8472	23	1.4201	11	1.3583	NA	NA	NA	NA	NA	NA	NA	0	NA	NA	Chromosome
NODE_227109_length_504_cov_1.111359_1	1	504	1	ID=227109_1	partial=11	start_type=Edge	rbs_motif=None	rbs_spacer=None	gc_cont=0.671	NODE_227109_length_504_cov_1.111359	504	1240	2.4603	10	1.1107	5	1.1107	504	1240	2.4603	10	0.6174	5	0.6174	Bacteria	Actinomycetota	Actinomycetes	Micrococcales	Bogoriellaceae	Georgenia	Georgenia wutianyii	2585135	NA	NA	Chromosome
NODE_227111_length_504_cov_1.104677_1	1	504	-1	ID=227111_1	partial=11	start_type=Edge	rbs_motif=None	rbs_spacer=None	gc_cont=0.688	NODE_227111_length_504_cov_1.104677	504	2740	5.4365	24	2.6656	12	2.6656	504	2728	5.4127	24	1.4818	12	1.4818	Bacteria	Actinomycetota	Actinomycetes	Micrococcales	Microbacteriaceae	NA	NA	85023	NA	NA	Chromosome
NODE_227112_length_504_cov_1.102450_1	3	62	-1	ID=227112_1	partial=10	start_type=ATG	rbs_motif=None	rbs_spacer=None	gc_cont=0.283	NODE_227112_length_504_cov_1.102450	60	12553	209.217	241	224.846	120	223.913	504	47345	93.9385	490	30.2534	245	30.2534	NA	NA	NA	NA	NA	NA	NA	0	NA	NA	Chromosome
NODE_227112_length_504_cov_1.102450_2	127	381	-1	ID=227112_2	partial=00	start_type=ATG	rbs_motif=GGA/GAG/AGG	rbs_spacer=5-10bp	gc_cont=0.294	NODE_227112_length_504_cov_1.102450	255	13902	54.5176	133	29.1965	66	28.9769	504	47345	93.9385	490	30.2534	245	30.2534	NA	NA	NA	NA	NA	NA	NA	0	NA	NA	Chromosome
NODE_227112_length_504_cov_1.102450_3	382	504	-1	ID=227112_3	partial=01	start_type=Edge	rbs_motif=None	rbs_spacer=None	gc_cont=0.333	NODE_227112_length_504_cov_1.102450	123	1894	15.3984	22	10.0124	11	10.0124	504	47345	93.9385	490	30.2534	245	30.2534	NA	NA	NA	NA	NA	NA	NA	0	NA	NA	Chromosome
NODE_227113_length_504_cov_1.097996_1	2	136	1	ID=227113_1	partial=10	start_type=Edge	rbs_motif=None	rbs_spacer=None	gc_cont=0.178	NODE_227113_length_504_cov_1.097996	135	2941	21.7852	33	13.6836	16	13.2689	504	4526	8.9802	41	2.5314	20	2.4697	NA	NA	NA	NA	NA	NA	NA	0	NA	NA	Chromosome
NODE_227115_length_504_cov_1.095768_1	3	230	-1	ID=227115_1	partial=10	start_type=GTG	rbs_motif=TAA	rbs_spacer=14bp	gc_cont=0.276	NODE_227115_length_504_cov_1.095768	228	37797	165.776	342	83.9672	171	83.9673	504	37959	75.3155	311	19.2016	155	19.1399	NA	NA	NA	NA	NA	NA	NA	0	NA	NA	Chromosome
NODE_227116_length_504_cov_1.091314_1	3	437	1	ID=227116_1	partial=10	start_type=Edge	rbs_motif=None	rbs_spacer=None	gc_cont=0.393	NODE_227116_length_504_cov_1.091314	435	2583	5.9379	22	2.8311	11	2.8311	504	1193	2.3671	10	0.6174	5	0.6174	NA	NA	NA	NA	NA	NA	NA	0	NA	NA	Chromosome
NODE_227117_length_504_cov_1.086860_1	37	504	-1	ID=227117_1	partial=01	start_type=Edge	rbs_motif=None	rbs_spacer=None	gc_cont=0.701	NODE_227117_length_504_cov_1.086860	468	1120	2.3932	8	0.9569	4	0.9569	504	1201	2.3829	9	0.5557	4	0.4939	Bacteria	Deinococcota	Deinococci	Deinococcales	Deinococcaceae	Deinococcus	Deinococcus aetherius	200252	NA	NA	Chromosome
NODE_227118_length_504_cov_1.082405_1	3	119	-1	ID=227118_1	partial=10	start_type=ATG	rbs_motif=AAAAA	rbs_spacer=12bp	gc_cont=0.419	NODE_227118_length_504_cov_1.082405	117	117	1	1	0.4784	0	0	504	902	1.7897	6	0.3704	3	0.3704	NA	NA	NA	NA	NA	NA	NA	0	NA	NA	Chromosome
NODE_227121_length_504_cov_1.080178_1	14	232	-1	ID=227121_1	partial=00	start_type=ATG	rbs_motif=GGAGG	rbs_spacer=5-10bp	gc_cont=0.584	NODE_227121_length_504_cov_1.080178	219	797	3.6393	7	1.7893	3	1.5336	504	1187	2.3552	9	0.5557	4	0.4939	Bacteria	Actinomycetota	Actinomycetes	Micrococcales	Microbacteriaceae	Rathayibacter	NA	2609255	NA	NA	Chromosome
NODE_227121_length_504_cov_1.080178_2	322	504	-1	ID=227121_2	partial=01	start_type=Edge	rbs_motif=None	rbs_spacer=None	gc_cont=0.765	NODE_227121_length_504_cov_1.080178	183	199	1.0874	2	0.6118	1	0.6118	504	1187	2.3552	9	0.5557	4	0.4939	Bacteria	Actinomycetota	Actinomycetes	Micrococcales	Microbacteriaceae	Rathayibacter	NA	2609255	NA	NA	Chromosome
NODE_227122_length_504_cov_1.073497_1	1	93	-1	ID=227122_1	partial=10	start_type=ATG	rbs_motif=None	rbs_spacer=None	gc_cont=0.366	NODE_227122_length_504_cov_1.073497	93	476	5.1183	7	4.2134	3	3.6115	504	3639	7.2202	32	1.9757	16	1.9757	NA	NA	NA	NA	NA	NA	NA	0	NA	NA	Chromosome
NODE_227123_length_504_cov_1.071269_1	1	186	-1	ID=227123_1	partial=10	start_type=ATG	rbs_motif=None	rbs_spacer=None	gc_cont=0.591	NODE_227123_length_504_cov_1.071269	186	412	2.2151	4	1.2038	2	1.2038	504	1056	2.0952	7	0.4322	3	0.3704	NA	NA	NA	NA	NA	NA	NA	0	NA	NA	Chromosome
NODE_227124_length_504_cov_1.069042_1	55	297	1	ID=227124_1	partial=00	start_type=ATG	rbs_motif=AATAA	rbs_spacer=7bp	gc_cont=0.354	NODE_227124_length_504_cov_1.069042	243	528	2.1728	5	1.1518	2	0.9215	504	907	1.7996	6	0.3704	3	0.3704	NA	NA	NA	NA	NA	NA	NA	0	NA	NA	Chromosome
NODE_227125_length_504_cov_1.069042_1	103	450	1	ID=227125_1	partial=00	start_type=ATG	rbs_motif=None	rbs_spacer=None	gc_cont=0.322	NODE_227125_length_504_cov_1.069042	348	577	1.658	5	0.8043	2	0.6434	504	755	1.498	5	0.3087	2	0.247	NA	NA	NA	NA	NA	NA	NA	0	NA	NA	Chromosome
NODE_227127_length_504_cov_1.069042_1	378	503	1	ID=227127_1	partial=01	start_type=ATG	rbs_motif=None	rbs_spacer=None	gc_cont=0.429	NODE_227127_length_504_cov_1.069042	126	296	2.3492	3	1.3328	1	0.8885	504	1216	2.4127	9	0.5557	4	0.4939	NA	NA	NA	NA	NA	NA	NA	0	NA	NA	Chromosome
NODE_227128_length_504_cov_1.069042_1	195	503	-1	ID=227128_1	partial=01	start_type=Edge	rbs_motif=None	rbs_spacer=None	gc_cont=0.673	NODE_227128_length_504_cov_1.069042	309	547	1.7702	5	0.9058	2	0.7246	504	826	1.6389	6	0.3704	3	0.3704	Bacteria	Actinomycetota	Actinomycetes	Mycobacteriales	NA	NA	NA	85007	NA	NA	Plasmid
NODE_227129_length_504_cov_1.066815_1	397	504	-1	ID=227129_1	partial=01	start_type=Edge	rbs_motif=None	rbs_spacer=None	gc_cont=0.380	NODE_227129_length_504_cov_1.066815	108	108	1	1	0.5183	0	0	504	1293	2.5655	9	0.5557	4	0.4939	NA	NA	NA	NA	NA	NA	NA	0	NA	NA	Chromosome
NODE_227130_length_504_cov_1.066815_1	2	172	-1	ID=227130_1	partial=10	start_type=ATG	rbs_motif=None	rbs_spacer=None	gc_cont=0.363	NODE_227130_length_504_cov_1.066815	171	315	1.8421	3	0.9821	1	0.6547	504	877	1.7401	6	0.3704	3	0.3704	NA	NA	NA	NA	NA	NA	NA	0	NA	NA	Chromosome
NODE_227131_length_504_cov_1.064588_1	3	503	1	ID=227131_1	partial=11	start_type=Edge	rbs_motif=None	rbs_spacer=None	gc_cont=0.575	NODE_227131_length_504_cov_1.064588	501	750	1.497	5	0.5587	2	0.4469	504	753	1.494	5	0.3087	2	0.247	NA	NA	NA	NA	NA	NA	NA	0	NA	NA	Chromosome
NODE_227132_length_504_cov_1.062361_1	30	287	1	ID=227132_1	partial=00	start_type=ATG	rbs_motif=None	rbs_spacer=None	gc_cont=0.368	NODE_227132_length_504_cov_1.062361	258	1945	7.5388	21	4.5564	10	4.3394	504	6716	13.3254	62	3.828	31	3.828	NA	NA	NA	NA	NA	NA	NA	0	NA	NA	Chromosome
NODE_227133_length_504_cov_1.060134_1	3	503	1	ID=227133_1	partial=11	start_type=Edge	rbs_motif=None	rbs_spacer=None	gc_cont=0.689	NODE_227133_length_504_cov_1.060134	501	1978	3.9481	19	2.1229	9	2.0112	504	2022	4.0119	20	1.2348	10	1.2348	Bacteria	Actinomycetota	Actinomycetes	Propionibacteriales	Nocardioidaceae	Nocardioides	Nocardioides okcheonensis	2894081	NA	NA	Chromosome
NODE_227134_length_504_cov_1.060134_1	2	436	-1	ID=227134_1	partial=00	start_type=ATG	rbs_motif=TAAAAA	rbs_spacer=8bp	gc_cont=0.497	NODE_227134_length_504_cov_1.060134	435	837	1.9241	6	0.7721	3	0.7721	504	906	1.7976	6	0.3704	3	0.3704	NA	NA	NA	NA	NA	NA	NA	0	NA	NA	Chromosome
NODE_227136_length_504_cov_1.057906_1	407	502	-1	ID=227136_1	partial=01	start_type=Edge	rbs_motif=None	rbs_spacer=None	gc_cont=0.396	NODE_227136_length_504_cov_1.057906	96	497	5.1771	6	3.4986	3	3.4986	504	3996	7.9286	35	2.161	17	2.0992	NA	NA	NA	NA	NA	NA	NA	0	NA	NA	Chromosome
NODE_227137_length_504_cov_1.055679_1	2	139	1	ID=227137_1	partial=10	start_type=Edge	rbs_motif=None	rbs_spacer=None	gc_cont=0.442	NODE_227137_length_504_cov_1.055679	138	309	2.2391	4	1.6226	2	1.6226	504	1186	2.3532	10	0.6174	5	0.6174	NA	NA	NA	NA	NA	NA	NA	0	NA	NA	Chromosome
NODE_227139_length_504_cov_1.053452_1	2	73	-1	ID=227139_1	partial=10	start_type=ATG	rbs_motif=None	rbs_spacer=None	gc_cont=0.292	NODE_227139_length_504_cov_1.053452	72	342	4.75	5	3.8874	2	3.1099	504	1891	3.752	17	1.0496	8	0.9879	NA	NA	NA	NA	NA	NA	NA	0	NA	NA	Chromosome
NODE_227142_length_504_cov_1.053452_1	331	495	1	ID=227142_1	partial=00	start_type=ATG	rbs_motif=None	rbs_spacer=None	gc_cont=0.285	NODE_227142_length_504_cov_1.053452	165	394	2.3879	3	1.0178	1	0.6785	504	1820	3.6111	14	0.8644	7	0.8644	NA	NA	NA	NA	NA	NA	NA	0	NA	NA	Chromosome
NODE_227144_length_504_cov_1.051225_1	2	235	1	ID=227144_1	partial=10	start_type=Edge	rbs_motif=None	rbs_spacer=None	gc_cont=0.321	NODE_227144_length_504_cov_1.051225	234	340	1.453	4	0.9569	2	0.9569	504	1046	2.0754	10	0.6174	5	0.6174	NA	NA	NA	NA	NA	NA	NA	0	NA	NA	Chromosome
NODE_227145_length_504_cov_1.048998_1	1	504	-1	ID=227145_1	partial=11	start_type=Edge	rbs_motif=None	rbs_spacer=None	gc_cont=0.766	NODE_227145_length_504_cov_1.048998	504	788	1.5635	6	0.6664	3	0.6664	504	788	1.5635	6	0.3704	3	0.3704	Bacteria	NA	NA	NA	NA	NA	NA	2	NA	NA	Chromosome
NODE_227146_length_504_cov_1.048998_1	3	122	1	ID=227146_1	partial=10	start_type=Edge	rbs_motif=None	rbs_spacer=None	gc_cont=0.342	NODE_227146_length_504_cov_1.048998	120	240	2	2	0.933	1	0.933	504	3321	6.5893	29	1.7905	14	1.7288	NA	NA	NA	NA	NA	NA	NA	0	NA	NA	Chromosome
NODE_227146_length_504_cov_1.048998_2	174	503	-1	ID=227146_2	partial=01	start_type=Edge	rbs_motif=None	rbs_spacer=None	gc_cont=0.355	NODE_227146_length_504_cov_1.048998	330	2813	8.5242	27	4.58	13	4.4104	504	3321	6.5893	29	1.7905	14	1.7288	NA	NA	NA	NA	NA	NA	NA	0	NA	NA	Chromosome
NODE_227147_length_504_cov_1.048998_1	2	502	-1	ID=227147_1	partial=11	start_type=Edge	rbs_motif=None	rbs_spacer=None	gc_cont=0.453	NODE_227147_length_504_cov_1.048998	501	1111	2.2176	8	0.8939	4	0.8939	504	1114	2.2103	8	0.4939	4	0.4939	Bacteria	NA	NA	NA	NA	NA	NA	2	NA	NA	Chromosome
NODE_227151_length_504_cov_1.040089_1	354	503	-1	ID=227151_1	partial=01	start_type=Edge	rbs_motif=None	rbs_spacer=None	gc_cont=0.433	NODE_227151_length_504_cov_1.040089	150	2226	14.84	21	7.8369	10	7.4638	504	7189	14.2639	52	3.2106	26	3.2106	NA	NA	NA	NA	NA	NA	NA	0	NA	NA	Chromosome
NODE_227152_length_504_cov_1.040089_1	148	471	1	ID=227152_1	partial=00	start_type=ATG	rbs_motif=TAA	rbs_spacer=3bp	gc_cont=0.410	NODE_227152_length_504_cov_1.040089	324	1890	5.8333	17	2.9371	8	2.7644	504	1448	2.873	12	0.7409	6	0.7409	NA	NA	NA	NA	NA	NA	NA	0	NA	NA	Chromosome
NODE_227153_length_504_cov_1.040089_1	277	504	1	ID=227153_1	partial=01	start_type=ATG	rbs_motif=GGA/GAG/AGG	rbs_spacer=11-12bp	gc_cont=0.364	NODE_227153_length_504_cov_1.040089	228	753	3.3026	7	1.7186	3	1.4731	504	1390	2.7579	11	0.6792	5	0.6174	NA	NA	NA	NA	NA	NA	NA	0	NA	NA	Chromosome
NODE_227156_length_504_cov_1.033408_1	2	502	1	ID=227156_1	partial=11	start_type=Edge	rbs_motif=None	rbs_spacer=None	gc_cont=0.401	NODE_227156_length_504_cov_1.033408	501	2117	4.2255	22	2.4581	11	2.4581	504	2321	4.6052	25	1.5435	12	1.4818	NA	NA	NA	NA	NA	NA	NA	0	NA	NA	Chromosome
NODE_227162_length_504_cov_1.022272_1	25	174	-1	ID=227162_1	partial=00	start_type=GTG	rbs_motif=TAA	rbs_spacer=9bp	gc_cont=0.353	NODE_227162_length_504_cov_1.022272	150	650	4.3333	8	2.9855	4	2.9855	504	3456	6.8571	27	1.667	13	1.6053	NA	NA	NA	NA	NA	NA	NA	0	NA	NA	Chromosome
NODE_227163_length_504_cov_1.022272_1	431	502	1	ID=227163_1	partial=01	start_type=GTG	rbs_motif=TTATA	rbs_spacer=14bp	gc_cont=0.306	NODE_227163_length_504_cov_1.022272	72	380	5.2778	6	4.6648	3	4.6648	504	1532	3.0397	12	0.7409	6	0.7409	NA	NA	NA	NA	NA	NA	NA	0	NA	NA	Chromosome
NODE_227165_length_504_cov_1.022272_1	1	237	1	ID=227165_1	partial=10	start_type=Edge	rbs_motif=None	rbs_spacer=None	gc_cont=0.717	NODE_227165_length_504_cov_1.022272	237	649	2.7384	6	1.4172	3	1.4172	504	3448	6.8413	32	1.9757	16	1.9757	Bacteria	Pseudomonadota	Alphaproteobacteria	Rhodobacterales	Paracoccaceae	Paracoccus	Paracoccus sp. Arc7-R13	2500532	NA	NA	Chromosome
NODE_227165_length_504_cov_1.022272_2	349	504	1	ID=227165_2	partial=01	start_type=ATG	rbs_motif=GGAG/GAGG	rbs_spacer=5-10bp	gc_cont=0.603	NODE_227165_length_504_cov_1.022272	156	2491	15.9679	26	9.3297	13	9.3297	504	3448	6.8413	32	1.9757	16	1.9757	Bacteria	Pseudomonadota	Alphaproteobacteria	Rhodobacterales	Paracoccaceae	Paracoccus	Paracoccus sp. Arc7-R13	2500532	NA	NA	Chromosome
NODE_227166_length_504_cov_1.015590_1	58	378	-1	ID=227166_1	partial=00	start_type=TTG	rbs_motif=GGAG/GAGG	rbs_spacer=5-10bp	gc_cont=0.433	NODE_227166_length_504_cov_1.015590	321	994	3.0966	12	2.0926	6	2.0926	504	1264	2.5079	12	0.7409	6	0.7409	NA	NA	NA	NA	NA	NA	NA	0	NA	NA	Chromosome
NODE_227166_length_504_cov_1.015590_2	389	502	-1	ID=227166_2	partial=01	start_type=Edge	rbs_motif=None	rbs_spacer=None	gc_cont=0.482	NODE_227166_length_504_cov_1.015590	114	114	1	1	0.491	0	0	504	1264	2.5079	12	0.7409	6	0.7409	NA	NA	NA	NA	NA	NA	NA	0	NA	NA	Chromosome
NODE_227167_length_504_cov_1.015590_1	3	149	1	ID=227167_1	partial=10	start_type=Edge	rbs_motif=None	rbs_spacer=None	gc_cont=0.197	NODE_227167_length_504_cov_1.015590	147	277	1.8844	3	1.1424	1	0.7616	504	1375	2.7282	14	0.8644	7	0.8644	NA	NA	NA	NA	NA	NA	NA	0	NA	NA	Chromosome
NODE_227168_length_504_cov_1.015590_1	94	504	-1	ID=227168_1	partial=01	start_type=Edge	rbs_motif=None	rbs_spacer=None	gc_cont=0.523	NODE_227168_length_504_cov_1.015590	411	652	1.5864	5	0.681	2	0.5448	504	752	1.4921	5	0.3087	2	0.247	NA	NA	NA	NA	NA	NA	NA	0	NA	NA	Chromosome
NODE_227169_length_504_cov_1.013363_1	199	369	-1	ID=227169_1	partial=00	start_type=ATG	rbs_motif=AGGAG	rbs_spacer=5-10bp	gc_cont=0.292	NODE_227169_length_504_cov_1.013363	171	561	3.2807	6	1.9641	3	1.9641	504	6009	11.9226	50	3.0871	25	3.0871	NA	NA	NA	NA	NA	NA	NA	0	NA	NA	Chromosome
NODE_227169_length_504_cov_1.013363_2	421	504	-1	ID=227169_2	partial=01	start_type=Edge	rbs_motif=None	rbs_spacer=None	gc_cont=0.345	NODE_227169_length_504_cov_1.013363	84	305	3.631	4	2.6656	2	2.6656	504	6009	11.9226	50	3.0871	25	3.0871	NA	NA	NA	NA	NA	NA	NA	0	NA	NA	Chromosome
NODE_227170_length_504_cov_1.013363_1	274	504	-1	ID=227170_1	partial=01	start_type=Edge	rbs_motif=None	rbs_spacer=None	gc_cont=0.355	NODE_227170_length_504_cov_1.013363	231	3672	15.8961	31	7.5122	15	7.2699	504	9110	18.0754	82	5.0628	41	5.0628	NA	NA	NA	NA	NA	NA	NA	0	NA	NA	Chromosome
NODE_227171_length_504_cov_1.013363_1	2	109	1	ID=227171_1	partial=10	start_type=Edge	rbs_motif=None	rbs_spacer=None	gc_cont=0.287	NODE_227171_length_504_cov_1.013363	108	549	5.0833	7	3.6282	3	3.1099	504	2891	5.7361	23	1.4201	11	1.3583	NA	NA	NA	NA	NA	NA	NA	0	NA	NA	Chromosome
NODE_227172_length_504_cov_1.013363_1	2	502	1	ID=227172_1	partial=11	start_type=Edge	rbs_motif=None	rbs_spacer=None	gc_cont=0.681	NODE_227172_length_504_cov_1.013363	501	1091	2.1776	10	1.1173	5	1.1173	504	1095	2.1726	10	0.6174	5	0.6174	Bacteria	Actinomycetota	Actinomycetes	Geodermatophilales	Geodermatophilaceae	Modestobacter	Modestobacter sp. L9-4	2851567	NA	NA	Chromosome
NODE_227174_length_504_cov_1.008909_1	2	61	-1	ID=227174_1	partial=10	start_type=ATG	rbs_motif=AGxAGG/AGGxGG	rbs_spacer=5-10bp	gc_cont=0.700	NODE_227174_length_504_cov_1.008909	60	60	1	1	0.933	0	0	504	929	1.8433	7	0.4322	3	0.3704	Bacteria	Actinomycetota	Actinomycetes	Micrococcales	Cellulomonadaceae	Cellulomonas	Cellulomonas fengjieae	2819978	NA	NA	Chromosome
NODE_227174_length_504_cov_1.008909_2	159	503	-1	ID=227174_2	partial=01	start_type=Edge	rbs_motif=None	rbs_spacer=None	gc_cont=0.707	NODE_227174_length_504_cov_1.008909	345	556	1.6116	5	0.8113	2	0.649	504	929	1.8433	7	0.4322	3	0.3704	Bacteria	Actinomycetota	Actinomycetes	Micrococcales	Cellulomonadaceae	Cellulomonas	Cellulomonas fengjieae	2819978	Usp	RF0171	Chromosome
NODE_227176_length_504_cov_1.008909_1	3	503	1	ID=227176_1	partial=11	start_type=Edge	rbs_motif=None	rbs_spacer=None	gc_cont=0.657	NODE_227176_length_504_cov_1.008909	501	774	1.5449	6	0.6704	3	0.6704	504	777	1.5417	6	0.3704	3	0.3704	Bacteria	Pseudomonadota	Alphaproteobacteria	Hyphomicrobiales	Xanthobacteraceae	Xanthobacter	NA	280	NA	NA	Chromosome
NODE_227177_length_504_cov_1.008909_1	3	251	-1	ID=227177_1	partial=10	start_type=ATG	rbs_motif=None	rbs_spacer=None	gc_cont=0.402	NODE_227177_length_504_cov_1.008909	249	1072	4.3052	14	3.1474	7	3.1474	504	2365	4.6925	25	1.5435	12	1.4818	NA	NA	NA	NA	NA	NA	NA	0	NA	NA	Chromosome
NODE_227178_length_504_cov_1.006682_1	3	236	1	ID=227178_1	partial=10	start_type=Edge	rbs_motif=None	rbs_spacer=None	gc_cont=0.368	NODE_227178_length_504_cov_1.006682	234	275	1.1752	2	0.4784	1	0.4784	504	7174	14.2341	84	5.1863	42	5.1863	NA	NA	NA	NA	NA	NA	NA	0	NA	NA	Chromosome
NODE_227180_length_504_cov_1.006682_1	1	354	-1	ID=227180_1	partial=10	start_type=ATG	rbs_motif=AGGA/GGAG/GAGG	rbs_spacer=11-12bp	gc_cont=0.627	NODE_227180_length_504_cov_1.006682	354	1797	5.0763	16	2.5301	8	2.5301	504	2023	4.0139	17	1.0496	8	0.9879	Bacteria	Pseudomonadota	Alphaproteobacteria	Sphingomonadales	Sphingomonadaceae	Sphingomonas	Sphingomonas morindae	1541170	NA	NA	Chromosome
NODE_227182_length_504_cov_1.006682_1	3	503	-1	ID=227182_1	partial=11	start_type=Edge	rbs_motif=None	rbs_spacer=None	gc_cont=0.677	NODE_227182_length_504_cov_1.006682	501	6741	13.4551	54	6.0336	27	6.0336	504	6643	13.1806	53	3.2723	26	3.2106	Bacteria	Pseudomonadota	Betaproteobacteria	Burkholderiales	Comamonadaceae	Hydrogenophaga	Hydrogenophaga sp. PBL-H3	434010	NA	NA	Chromosome
NODE_227184_length_504_cov_1.004454_1	264	503	1	ID=227184_1	partial=01	start_type=GTG	rbs_motif=GGA/GAG/AGG	rbs_spacer=5-10bp	gc_cont=0.700	NODE_227184_length_504_cov_1.004454	240	1984	8.2667	16	3.7319	8	3.7319	504	3356	6.6587	27	1.667	13	1.6053	Bacteria	Actinomycetota	Actinomycetes	Micrococcales	Micrococcaceae	Kocuria	Kocuria rosea	1275	NA	NA	Chromosome
NODE_227186_length_504_cov_1.004454_1	391	504	-1	ID=227186_1	partial=01	start_type=Edge	rbs_motif=None	rbs_spacer=None	gc_cont=0.254	NODE_227186_length_504_cov_1.004454	114	220	1.9298	3	1.4731	1	0.9821	504	1194	2.369	9	0.5557	4	0.4939	NA	NA	NA	NA	NA	NA	NA	0	NA	NA	Chromosome
NODE_227187_length_504_cov_1.002227_1	1	504	-1	ID=227187_1	partial=11	start_type=Edge	rbs_motif=None	rbs_spacer=None	gc_cont=0.690	NODE_227187_length_504_cov_1.002227	504	1293	2.5655	11	1.2217	5	1.1107	504	1289	2.5575	11	0.6792	5	0.6174	Bacteria	Actinomycetota	Actinomycetes	Micrococcales	Micrococcaceae	Kocuria	Kocuria rosea	1275	NA	NA	Chromosome
NODE_227188_length_504_cov_1.002227_1	2	193	-1	ID=227188_1	partial=10	start_type=ATG	rbs_motif=GGA/GAG/AGG	rbs_spacer=5-10bp	gc_cont=0.427	NODE_227188_length_504_cov_1.002227	192	5707	29.724	60	17.4932	30	17.4932	504	22788	45.2143	199	12.2866	99	12.2248	NA	NA	NA	NA	NA	NA	NA	0	NA	NA	Chromosome
NODE_227188_length_504_cov_1.002227_2	273	503	-1	ID=227188_2	partial=01	start_type=Edge	rbs_motif=None	rbs_spacer=None	gc_cont=0.416	NODE_227188_length_504_cov_1.002227	231	8792	38.0606	81	19.6287	40	19.3864	504	22788	45.2143	199	12.2866	99	12.2248	NA	NA	NA	NA	NA	NA	NA	0	NA	NA	Chromosome
NODE_227190_length_504_cov_1.002227_1	2	502	1	ID=227190_1	partial=10	start_type=Edge	rbs_motif=None	rbs_spacer=None	gc_cont=0.749	NODE_227190_length_504_cov_1.002227	501	807	1.6108	7	0.7821	3	0.6704	504	810	1.6071	7	0.4322	3	0.3704	Bacteria	Actinomycetota	Acidimicrobiia	Acidimicrobiales	Iamiaceae	NA	NA	2884263	NA	NA	Chromosome
NODE_227191_length_504_cov_1.002227_1	2	265	1	ID=227191_1	partial=10	start_type=Edge	rbs_motif=None	rbs_spacer=None	gc_cont=0.398	NODE_227191_length_504_cov_1.002227	264	376	1.4242	3	0.6361	1	0.4241	504	755	1.498	5	0.3087	2	0.247	NA	NA	NA	NA	NA	NA	NA	0	NA	NA	Chromosome
NODE_227194_length_504_cov_0.995546_1	3	503	1	ID=227194_1	partial=11	start_type=Edge	rbs_motif=None	rbs_spacer=None	gc_cont=0.535	NODE_227194_length_504_cov_0.995546	501	751	1.499	5	0.5587	2	0.4469	504	754	1.496	5	0.3087	2	0.247	Eukaryota	Basidiomycota	Ustilaginomycetes	Ustilaginales	Ustilaginaceae	Sporisorium	Sporisorium graminicola	280036	NA	NA	Chromosome
NODE_227196_length_504_cov_0.995546_1	2	502	1	ID=227196_1	partial=11	start_type=Edge	rbs_motif=None	rbs_spacer=None	gc_cont=0.495	NODE_227196_length_504_cov_0.995546	501	751	1.499	5	0.5587	2	0.4469	504	754	1.496	5	0.3087	2	0.247	NA	NA	NA	NA	NA	NA	NA	0	RND_mfp	RF0164	Chromosome
NODE_227197_length_504_cov_0.995546_1	2	97	1	ID=227197_1	partial=10	start_type=Edge	rbs_motif=None	rbs_spacer=None	gc_cont=0.406	NODE_227197_length_504_cov_0.995546	96	132	1.375	3	1.7493	1	1.1662	504	1344	2.6667	14	0.8644	7	0.8644	NA	NA	NA	NA	NA	NA	NA	0	NA	NA	Chromosome
NODE_227198_length_504_cov_0.993318_1	391	504	-1	ID=227198_1	partial=01	start_type=Edge	rbs_motif=None	rbs_spacer=None	gc_cont=0.395	NODE_227198_length_504_cov_0.993318	114	300	2.6316	3	1.4731	1	0.9821	504	1584	3.1429	15	0.9261	7	0.8644	NA	NA	NA	NA	NA	NA	NA	0	NA	NA	Chromosome
NODE_227200_length_504_cov_0.991091_1	2	502	1	ID=227200_1	partial=11	start_type=Edge	rbs_motif=None	rbs_spacer=None	gc_cont=0.737	NODE_227200_length_504_cov_0.991091	501	1860	3.7126	15	1.676	7	1.5643	504	1863	3.6964	15	0.9261	7	0.8644	Bacteria	Actinomycetota	Actinomycetes	Micrococcales	Microbacteriaceae	Agrococcus	Agrococcus sp. SGAir0287	2070347	NA	NA	Chromosome
NODE_227201_length_504_cov_0.991091_1	3	503	-1	ID=227201_1	partial=11	start_type=Edge	rbs_motif=None	rbs_spacer=None	gc_cont=0.725	NODE_227201_length_504_cov_0.991091	501	2014	4.02	18	2.0112	9	2.0112	504	2032	4.0317	18	1.1113	9	1.1113	Bacteria	Actinomycetota	Actinomycetes	Pseudonocardiales	Pseudonocardiaceae	NA	NA	2070	NA	NA	Chromosome
NODE_227202_length_504_cov_0.988864_1	51	503	1	ID=227202_1	partial=01	start_type=GTG	rbs_motif=None	rbs_spacer=None	gc_cont=0.369	NODE_227202_length_504_cov_0.988864	453	4336	9.5717	33	4.0779	16	3.9543	504	4563	9.0536	34	2.0992	17	2.0992	NA	NA	NA	NA	NA	NA	NA	0	NA	NA	Chromosome
NODE_227206_length_504_cov_0.982183_1	1	480	1	ID=227206_1	partial=10	start_type=Edge	rbs_motif=None	rbs_spacer=None	gc_cont=0.415	NODE_227206_length_504_cov_0.982183	480	998	2.0792	7	0.8163	3	0.6997	504	1111	2.2044	8	0.4939	4	0.4939	NA	NA	NA	NA	NA	NA	NA	0	NA	NA	Chromosome
NODE_227207_length_504_cov_0.979955_1	1	234	-1	ID=227207_1	partial=10	start_type=GTG	rbs_motif=GGAG/GAGG	rbs_spacer=5-10bp	gc_cont=0.406	NODE_227207_length_504_cov_0.979955	234	817	3.4915	10	2.3922	5	2.3922	504	2794	5.5437	23	1.4201	11	1.3583	NA	NA	NA	NA	NA	NA	NA	0	NA	NA	Chromosome
NODE_227209_length_504_cov_0.977728_1	1	87	-1	ID=227209_1	partial=10	start_type=ATG	rbs_motif=AGGA/GGAG/GAGG	rbs_spacer=11-12bp	gc_cont=0.494	NODE_227209_length_504_cov_0.977728	87	157	1.8046	2	1.2869	1	1.2869	504	12188	24.1825	102	6.2976	51	6.2976	NA	NA	NA	NA	NA	NA	NA	0	NA	NA	Chromosome
NODE_227210_length_504_cov_0.975501_1	1	504	1	ID=227210_1	partial=11	start_type=Edge	rbs_motif=None	rbs_spacer=None	gc_cont=0.655	NODE_227210_length_504_cov_0.975501	504	1744	3.4603	18	1.9992	9	1.9992	504	1744	3.4603	18	1.1113	9	1.1113	Bacteria	Pseudomonadota	Alphaproteobacteria	Sphingomonadales	Sphingomonadaceae	NA	NA	941907	NA	NA	Chromosome
NODE_227211_length_504_cov_0.975501_1	413	502	1	ID=227211_1	partial=01	start_type=ATG	rbs_motif=GGA/GAG/AGG	rbs_spacer=5-10bp	gc_cont=0.278	NODE_227211_length_504_cov_0.975501	90	174	1.9333	2	1.244	1	1.244	504	1229	2.4385	11	0.6792	5	0.6174	NA	NA	NA	NA	NA	NA	NA	0	NA	NA	Chromosome
NODE_227213_length_504_cov_0.973274_1	2	502	1	ID=227213_1	partial=11	start_type=Edge	rbs_motif=None	rbs_spacer=None	gc_cont=0.357	NODE_227213_length_504_cov_0.973274	501	18452	36.8303	153	17.0951	76	16.9834	504	13980	27.7381	116	7.162	58	7.162	NA	NA	NA	NA	NA	NA	NA	0	NA	NA	Chromosome
NODE_227215_length_504_cov_0.971047_1	1	303	-1	ID=227215_1	partial=10	start_type=ATG	rbs_motif=AGGAG	rbs_spacer=5-10bp	gc_cont=0.660	NODE_227215_length_504_cov_0.971047	303	3447	11.3762	50	9.2373	25	9.2373	504	3927	7.7917	54	3.334	27	3.334	Bacteria	Actinomycetota	Actinomycetes	Micrococcales	Microbacteriaceae	Rathayibacter	Rathayibacter sp. VKM Ac-2759	2609252	drrA	RF0143	Chromosome
NODE_227215_length_504_cov_0.971047_2	296	502	-1	ID=227215_2	partial=01	start_type=Edge	rbs_motif=None	rbs_spacer=None	gc_cont=0.681	NODE_227215_length_504_cov_0.971047	207	479	2.314	5	1.3521	2	1.0817	504	3927	7.7917	54	3.334	27	3.334	Bacteria	Actinomycetota	Actinomycetes	Micrococcales	Microbacteriaceae	Rathayibacter	Rathayibacter sp. VKM Ac-2759	2609252	NA	NA	Chromosome
NODE_227216_length_504_cov_0.971047_1	1	504	-1	ID=227216_1	partial=11	start_type=Edge	rbs_motif=None	rbs_spacer=None	gc_cont=0.413	NODE_227216_length_504_cov_0.971047	504	1488	2.9524	11	1.2217	5	1.1107	504	1488	2.9524	11	0.6792	5	0.6174	NA	NA	NA	NA	NA	NA	NA	0	NA	NA	Chromosome
NODE_227219_length_504_cov_0.968820_1	2	124	-1	ID=227219_1	partial=10	start_type=GTG	rbs_motif=AGxAG	rbs_spacer=5-10bp	gc_cont=0.244	NODE_227219_length_504_cov_0.968820	123	1696	13.7886	17	7.7368	8	7.2817	504	2995	5.9425	26	1.6053	13	1.6053	NA	NA	NA	NA	NA	NA	NA	0	NA	NA	Chromosome
NODE_227220_length_504_cov_0.964365_1	1	81	1	ID=227220_1	partial=10	start_type=Edge	rbs_motif=None	rbs_spacer=None	gc_cont=0.407	NODE_227220_length_504_cov_0.964365	81	151	1.8642	2	1.3822	1	1.3822	504	1807	3.5853	15	0.9261	7	0.8644	NA	NA	NA	NA	NA	NA	NA	0	NA	NA	Chromosome
NODE_227220_length_504_cov_0.964365_2	398	502	-1	ID=227220_2	partial=01	start_type=Edge	rbs_motif=None	rbs_spacer=None	gc_cont=0.371	NODE_227220_length_504_cov_0.964365	105	830	7.9048	9	4.7981	4	4.265	504	1807	3.5853	15	0.9261	7	0.8644	NA	NA	NA	NA	NA	NA	NA	0	NA	NA	Chromosome
NODE_227221_length_504_cov_0.964365_1	1	81	-1	ID=227221_1	partial=10	start_type=ATG	rbs_motif=None	rbs_spacer=None	gc_cont=0.272	NODE_227221_length_504_cov_0.964365	81	214	2.642	4	2.7644	2	2.7644	504	1754	3.4802	14	0.8644	7	0.8644	NA	NA	NA	NA	NA	NA	NA	0	NA	NA	Chromosome
NODE_227222_length_504_cov_0.959911_1	1	102	-1	ID=227222_1	partial=10	start_type=ATG	rbs_motif=AATAA	rbs_spacer=6bp	gc_cont=0.333	NODE_227222_length_504_cov_0.959911	102	102	1	1	0.5488	0	0	504	1307	2.5933	9	0.5557	4	0.4939	NA	NA	NA	NA	NA	NA	NA	0	NA	NA	Chromosome
NODE_227223_length_504_cov_0.957684_1	2	76	-1	ID=227223_1	partial=10	start_type=GTG	rbs_motif=AGGA	rbs_spacer=5-10bp	gc_cont=0.347	NODE_227223_length_504_cov_0.957684	75	107	1.4267	2	1.4928	1	1.4928	504	6999	13.8869	65	4.0132	32	3.9515	NA	NA	NA	NA	NA	NA	NA	0	NA	NA	Chromosome
NODE_227225_length_504_cov_0.953229_1	2	106	-1	ID=227225_1	partial=10	start_type=ATG	rbs_motif=GGA/GAG/AGG	rbs_spacer=5-10bp	gc_cont=0.390	NODE_227225_length_504_cov_0.953229	105	105	1	1	0.5331	0	0	504	844	1.6746	6	0.3704	3	0.3704	NA	NA	NA	NA	NA	NA	NA	0	NA	NA	Chromosome
NODE_227226_length_504_cov_0.951002_1	72	344	-1	ID=227226_1	partial=00	start_type=GTG	rbs_motif=AGGA	rbs_spacer=5-10bp	gc_cont=0.700	NODE_227226_length_504_cov_0.951002	273	463	1.696	5	1.0252	2	0.8202	504	1060	2.1032	9	0.5557	4	0.4939	Bacteria	Actinomycetota	Actinomycetes	Propionibacteriales	Nocardioidaceae	Nocardioides	NA	200618	TetA	RF0127	Chromosome
NODE_227226_length_504_cov_0.951002_2	357	503	-1	ID=227226_2	partial=01	start_type=Edge	rbs_motif=None	rbs_spacer=None	gc_cont=0.626	NODE_227226_length_504_cov_0.951002	147	403	2.7415	4	1.5232	2	1.5232	504	1060	2.1032	9	0.5557	4	0.4939	Bacteria	Actinomycetota	Actinomycetes	Propionibacteriales	Nocardioidaceae	Nocardioides	NA	200618	NA	NA	Chromosome
NODE_227227_length_504_cov_0.951002_1	2	202	-1	ID=227227_1	partial=10	start_type=ATG	rbs_motif=AATAA	rbs_spacer=13bp	gc_cont=0.308	NODE_227227_length_504_cov_0.951002	201	799	3.9751	7	1.9495	3	1.671	504	1889	3.748	16	0.9879	8	0.9879	NA	NA	NA	NA	NA	NA	NA	0	NA	NA	Chromosome
NODE_227227_length_504_cov_0.951002_2	361	504	-1	ID=227227_2	partial=01	start_type=Edge	rbs_motif=None	rbs_spacer=None	gc_cont=0.312	NODE_227227_length_504_cov_0.951002	144	349	2.4236	4	1.5549	2	1.5549	504	1889	3.748	16	0.9879	8	0.9879	NA	NA	NA	NA	NA	NA	NA	0	NA	NA	Chromosome
NODE_227228_length_504_cov_0.951002_1	321	503	-1	ID=227228_1	partial=01	start_type=Edge	rbs_motif=None	rbs_spacer=None	gc_cont=0.339	NODE_227228_length_504_cov_0.951002	183	266	1.4536	4	1.2236	2	1.2236	504	799	1.5853	7	0.4322	3	0.3704	NA	NA	NA	NA	NA	NA	NA	0	NA	NA	Chromosome
NODE_227229_length_504_cov_0.951002_1	3	503	1	ID=227229_1	partial=11	start_type=Edge	rbs_motif=None	rbs_spacer=None	gc_cont=0.713	NODE_227229_length_504_cov_0.951002	501	917	1.8303	7	0.7821	3	0.6704	504	920	1.8254	7	0.4322	3	0.3704	Bacteria	Actinomycetota	Actinomycetes	Pseudonocardiales	Pseudonocardiaceae	Pseudonocardia	Pseudonocardia sp. DSM 110487	2865833	NA	NA	Chromosome
NODE_227230_length_504_cov_0.951002_1	3	119	1	ID=227230_1	partial=10	start_type=Edge	rbs_motif=None	rbs_spacer=None	gc_cont=0.521	NODE_227230_length_504_cov_0.951002	117	117	1	1	0.4784	0	0	504	1106	2.1944	8	0.4939	4	0.4939	NA	NA	NA	NA	NA	NA	NA	0	NA	NA	Chromosome
NODE_227230_length_504_cov_0.951002_2	140	244	1	ID=227230_2	partial=00	start_type=ATG	rbs_motif=AGGAGG	rbs_spacer=5-10bp	gc_cont=0.533	NODE_227230_length_504_cov_0.951002	105	188	1.7905	2	1.0663	1	1.0663	504	1106	2.1944	8	0.4939	4	0.4939	NA	NA	NA	NA	NA	NA	NA	0	NA	NA	Chromosome
NODE_227231_length_504_cov_0.948775_1	389	502	-1	ID=227231_1	partial=01	start_type=Edge	rbs_motif=None	rbs_spacer=None	gc_cont=0.596	NODE_227231_length_504_cov_0.948775	114	114	1	1	0.491	0	0	504	755	1.498	5	0.3087	2	0.247	NA	NA	NA	NA	NA	NA	NA	0	NA	NA	Chromosome
NODE_227232_length_504_cov_0.948775_1	70	351	-1	ID=227232_1	partial=00	start_type=GTG	rbs_motif=AGGA	rbs_spacer=5-10bp	gc_cont=0.574	NODE_227232_length_504_cov_0.948775	282	594	2.1064	6	1.191	3	1.191	504	913	1.8115	7	0.4322	3	0.3704	NA	NA	NA	NA	NA	NA	NA	0	NA	NA	Chromosome
NODE_227234_length_504_cov_0.946548_1	1	504	1	ID=227234_1	partial=11	start_type=Edge	rbs_motif=None	rbs_spacer=None	gc_cont=0.401	NODE_227234_length_504_cov_0.946548	504	1205	2.3909	11	1.2217	5	1.1107	504	1205	2.3909	11	0.6792	5	0.6174	NA	NA	NA	NA	NA	NA	NA	0	NA	NA	Chromosome
NODE_227235_length_504_cov_0.944321_1	374	502	1	ID=227235_1	partial=01	start_type=ATG	rbs_motif=AGGA/GGAG/GAGG	rbs_spacer=11-12bp	gc_cont=0.465	NODE_227235_length_504_cov_0.944321	129	794	6.155	9	3.9055	4	3.4715	504	26186	51.9563	247	15.2502	123	15.1884	NA	NA	NA	NA	NA	NA	NA	0	NA	NA	Chromosome
NODE_227236_length_504_cov_0.942094_1	1	483	1	ID=227236_1	partial=10	start_type=Edge	rbs_motif=None	rbs_spacer=None	gc_cont=0.402	NODE_227236_length_504_cov_0.942094	483	2794	5.7847	23	2.6656	11	2.5497	504	2827	5.6091	23	1.4201	11	1.3583	NA	NA	NA	NA	NA	NA	NA	0	NA	NA	Chromosome
NODE_227237_length_504_cov_0.942094_1	1	114	1	ID=227237_1	partial=10	start_type=Edge	rbs_motif=None	rbs_spacer=None	gc_cont=0.228	NODE_227237_length_504_cov_0.942094	114	258	2.2632	3	1.4731	1	0.9821	504	8005	15.8829	109	6.7298	54	6.6681	NA	NA	NA	NA	NA	NA	NA	0	NA	NA	Chromosome
NODE_227241_length_504_cov_0.939866_1	345	503	1	ID=227241_1	partial=01	start_type=ATG	rbs_motif=None	rbs_spacer=None	gc_cont=0.333	NODE_227241_length_504_cov_0.939866	159	232	1.4591	2	0.7041	1	0.7041	504	741	1.4702	5	0.3087	2	0.247	NA	NA	NA	NA	NA	NA	NA	0	NA	NA	Chromosome
NODE_227242_length_504_cov_0.939866_1	2	109	-1	ID=227242_1	partial=10	start_type=ATG	rbs_motif=None	rbs_spacer=None	gc_cont=0.556	NODE_227242_length_504_cov_0.939866	108	544	5.037	8	4.1465	4	4.1465	504	2049	4.0655	18	1.1113	9	1.1113	NA	NA	NA	NA	NA	NA	NA	0	NA	NA	Chromosome
NODE_227242_length_504_cov_0.939866_2	176	481	-1	ID=227242_2	partial=00	start_type=ATG	rbs_motif=None	rbs_spacer=None	gc_cont=0.526	NODE_227242_length_504_cov_0.939866	306	670	2.1895	5	0.9147	2	0.7317	504	2049	4.0655	18	1.1113	9	1.1113	NA	NA	NA	NA	NA	NA	NA	0	NA	NA	Chromosome
NODE_227245_length_504_cov_0.937639_1	1	123	1	ID=227245_1	partial=10	start_type=Edge	rbs_motif=None	rbs_spacer=None	gc_cont=0.325	NODE_227245_length_504_cov_0.937639	123	1946	15.8211	27	12.2879	13	11.8328	504	4989	9.8988	47	2.9019	23	2.8401	NA	NA	NA	NA	NA	NA	NA	0	NA	NA	Chromosome
NODE_227245_length_504_cov_0.937639_2	441	503	1	ID=227245_2	partial=01	start_type=GTG	rbs_motif=TAA	rbs_spacer=3bp	gc_cont=0.206	NODE_227245_length_504_cov_0.937639	63	99	1.5714	2	1.7771	1	1.7771	504	4989	9.8988	47	2.9019	23	2.8401	NA	NA	NA	NA	NA	NA	NA	0	NA	NA	Chromosome
NODE_227246_length_504_cov_0.937639_1	232	504	1	ID=227246_1	partial=01	start_type=ATG	rbs_motif=None	rbs_spacer=None	gc_cont=0.652	NODE_227246_length_504_cov_0.937639	273	421	1.5421	4	0.8202	2	0.8202	504	817	1.621	7	0.4322	3	0.3704	NA	NA	NA	NA	NA	NA	NA	0	NA	NA	Chromosome
NODE_227247_length_504_cov_0.935412_1	3	137	1	ID=227247_1	partial=10	start_type=Edge	rbs_motif=None	rbs_spacer=None	gc_cont=0.237	NODE_227247_length_504_cov_0.935412	135	531	3.9333	6	2.4879	3	2.4879	504	1309	2.5972	10	0.6174	5	0.6174	NA	NA	NA	NA	NA	NA	NA	0	NA	NA	Chromosome
NODE_227249_length_504_cov_0.930958_1	252	503	-1	ID=227249_1	partial=01	start_type=Edge	rbs_motif=None	rbs_spacer=None	gc_cont=0.325	NODE_227249_length_504_cov_0.930958	252	1371	5.4405	11	2.4435	5	2.2214	504	2101	4.1687	18	1.1113	9	1.1113	NA	NA	NA	NA	NA	NA	NA	0	NA	NA	Chromosome
NODE_227250_length_504_cov_0.930958_1	3	185	1	ID=227250_1	partial=10	start_type=Edge	rbs_motif=None	rbs_spacer=None	gc_cont=0.317	NODE_227250_length_504_cov_0.930958	183	313	1.7104	4	1.2236	2	1.2236	504	711	1.4107	5	0.3087	2	0.247	NA	NA	NA	NA	NA	NA	NA	0	NA	NA	Chromosome
NODE_227250_length_504_cov_0.930958_2	321	503	1	ID=227250_2	partial=01	start_type=ATG	rbs_motif=None	rbs_spacer=None	gc_cont=0.383	NODE_227250_length_504_cov_0.930958	183	539	2.9454	6	1.8353	3	1.8353	504	711	1.4107	5	0.3087	2	0.247	NA	NA	NA	NA	NA	NA	NA	0	NA	NA	Chromosome
NODE_227251_length_504_cov_0.930958_1	1	375	-1	ID=227251_1	partial=10	start_type=GTG	rbs_motif=None	rbs_spacer=None	gc_cont=0.307	NODE_227251_length_504_cov_0.930958	375	793	2.1147	6	0.8957	3	0.8957	504	1001	1.9861	7	0.4322	3	0.3704	NA	NA	NA	NA	NA	NA	NA	0	NA	NA	Chromosome
NODE_227253_length_504_cov_0.928731_1	44	502	-1	ID=227253_1	partial=01	start_type=Edge	rbs_motif=None	rbs_spacer=None	gc_cont=0.721	NODE_227253_length_504_cov_0.928731	459	1910	4.1612	20	2.4391	10	2.4391	504	1961	3.8909	20	1.2348	10	1.2348	Bacteria	Actinomycetota	Actinomycetes	Micrococcales	Ornithinimicrobiaceae	Ornithinimicrobium	Ornithinimicrobium avium	2283195	NA	NA	Chromosome
NODE_227257_length_504_cov_0.926503_1	137	376	-1	ID=227257_1	partial=00	start_type=ATG	rbs_motif=TAA	rbs_spacer=11bp	gc_cont=0.312	NODE_227257_length_504_cov_0.926503	240	279	1.1625	3	0.6997	1	0.4665	504	903	1.7917	9	0.5557	4	0.4939	NA	NA	NA	NA	NA	NA	NA	0	NA	NA	Chromosome
NODE_227258_length_504_cov_0.924276_1	3	503	-1	ID=227258_1	partial=11	start_type=Edge	rbs_motif=None	rbs_spacer=None	gc_cont=0.313	NODE_227258_length_504_cov_0.924276	501	1477	2.9481	12	1.3408	6	1.3408	504	1404	2.7857	11	0.6792	5	0.6174	NA	NA	NA	NA	NA	NA	NA	0	NA	NA	Chromosome
NODE_227259_length_504_cov_0.924276_1	340	504	-1	ID=227259_1	partial=01	start_type=Edge	rbs_motif=None	rbs_spacer=None	gc_cont=0.279	NODE_227259_length_504_cov_0.924276	165	408	2.4727	4	1.357	2	1.357	504	1612	3.1984	19	1.1731	9	1.1113	NA	NA	NA	NA	NA	NA	NA	0	NA	NA	Chromosome
NODE_227260_length_504_cov_0.924276_1	160	504	-1	ID=227260_1	partial=01	start_type=Edge	rbs_motif=None	rbs_spacer=None	gc_cont=0.386	NODE_227260_length_504_cov_0.924276	345	4860	14.087	49	7.9505	24	7.7883	504	6502	12.9008	60	3.7045	30	3.7045	NA	NA	NA	NA	NA	NA	NA	0	NA	NA	Chromosome
NODE_227264_length_504_cov_0.919822_1	1	504	-1	ID=227264_1	partial=11	start_type=Edge	rbs_motif=None	rbs_spacer=None	gc_cont=0.500	NODE_227264_length_504_cov_0.919822	504	1558	3.0913	12	1.3328	6	1.3328	504	1558	3.0913	12	0.7409	6	0.7409	Eukaryota	Ascomycota	Sordariomycetes	Hypocreales	Ophiocordycipitaceae	Drechmeria	Drechmeria coniospora	98403	NA	NA	Chromosome
NODE_227266_length_504_cov_0.917595_1	1	135	-1	ID=227266_1	partial=10	start_type=ATG	rbs_motif=None	rbs_spacer=None	gc_cont=0.696	NODE_227266_length_504_cov_0.917595	135	210	1.5556	3	1.244	1	0.8293	504	742	1.4722	6	0.3704	3	0.3704	Bacteria	Pseudomonadota	Betaproteobacteria	Burkholderiales	Burkholderiaceae	NA	NA	119060	NA	NA	Chromosome
NODE_227266_length_504_cov_0.917595_2	217	504	1	ID=227266_2	partial=01	start_type=ATG	rbs_motif=None	rbs_spacer=None	gc_cont=0.615	NODE_227266_length_504_cov_0.917595	288	407	1.4132	3	0.5831	1	0.3887	504	742	1.4722	6	0.3704	3	0.3704	Bacteria	Pseudomonadota	Betaproteobacteria	Burkholderiales	Burkholderiaceae	NA	NA	119060	NA	NA	Chromosome
NODE_227268_length_504_cov_0.910913_1	1	285	1	ID=227268_1	partial=10	start_type=Edge	rbs_motif=None	rbs_spacer=None	gc_cont=0.677	NODE_227268_length_504_cov_0.910913	285	3108	10.9053	28	5.4996	14	5.4996	504	3539	7.0218	31	1.914	15	1.8522	Bacteria	Actinomycetota	Thermoleophilia	Solirubrobacterales	Conexibacteraceae	Conexibacter	Conexibacter woesei	469383	NA	NA	Chromosome
NODE_227268_length_504_cov_0.910913_2	407	502	1	ID=227268_2	partial=01	start_type=ATG	rbs_motif=AGGAG	rbs_spacer=5-10bp	gc_cont=0.552	NODE_227268_length_504_cov_0.910913	96	221	2.3021	3	1.7493	1	1.1662	504	3539	7.0218	31	1.914	15	1.8522	Bacteria	Actinomycetota	Thermoleophilia	Solirubrobacterales	Conexibacteraceae	Conexibacter	Conexibacter woesei	469383	NA	NA	Chromosome
NODE_227269_length_504_cov_0.910913_1	1	126	1	ID=227269_1	partial=10	start_type=Edge	rbs_motif=None	rbs_spacer=None	gc_cont=0.286	NODE_227269_length_504_cov_0.910913	126	4774	37.8889	50	22.2136	25	22.2136	504	29343	58.2202	300	18.5225	150	18.5225	NA	NA	NA	NA	NA	NA	NA	0	NA	NA	Chromosome
NODE_227270_length_504_cov_0.910913_1	276	503	1	ID=227270_1	partial=01	start_type=ATG	rbs_motif=AGGAG	rbs_spacer=5-10bp	gc_cont=0.311	NODE_227270_length_504_cov_0.910913	228	326	1.4298	3	0.7366	1	0.491	504	8402	16.6706	130	8.0264	65	8.0264	NA	NA	NA	NA	NA	NA	NA	0	NA	NA	Chromosome
NODE_227273_length_504_cov_0.899777_1	2	502	-1	ID=227273_1	partial=11	start_type=Edge	rbs_motif=None	rbs_spacer=None	gc_cont=0.393	NODE_227273_length_504_cov_0.899777	501	2067	4.1257	18	2.0112	9	2.0112	504	1962	3.8929	17	1.0496	8	0.9879	NA	NA	NA	NA	NA	NA	NA	0	NA	NA	Chromosome
NODE_227274_length_504_cov_0.899777_1	2	106	-1	ID=227274_1	partial=10	start_type=ATG	rbs_motif=TAA	rbs_spacer=12bp	gc_cont=0.286	NODE_227274_length_504_cov_0.899777	105	153	1.4571	2	1.0663	1	1.0663	504	2074	4.1151	20	1.2348	10	1.2348	NA	NA	NA	NA	NA	NA	NA	0	NA	NA	Chromosome
NODE_227276_length_504_cov_0.895323_1	72	503	-1	ID=227276_1	partial=01	start_type=Edge	rbs_motif=None	rbs_spacer=None	gc_cont=0.405	NODE_227276_length_504_cov_0.895323	432	13419	31.0625	121	15.6791	60	15.5495	504	15559	30.871	141	8.7056	70	8.6438	NA	NA	NA	NA	NA	NA	NA	0	NA	NA	Chromosome
NODE_227277_length_504_cov_0.893096_1	1	234	1	ID=227277_1	partial=10	start_type=Edge	rbs_motif=None	rbs_spacer=None	gc_cont=0.692	NODE_227277_length_504_cov_0.893096	234	321	1.3718	3	0.7177	1	0.4784	504	1044	2.0714	8	0.4939	4	0.4939	Bacteria	Actinomycetota	Actinomycetes	Kitasatosporales	Streptomycetaceae	Streptomyces	NA	59299	NA	NA	Chromosome
NODE_227277_length_504_cov_0.893096_2	271	504	1	ID=227277_2	partial=01	start_type=ATG	rbs_motif=GGA/GAG/AGG	rbs_spacer=5-10bp	gc_cont=0.697	NODE_227277_length_504_cov_0.893096	234	641	2.7393	5	1.1961	2	0.9569	504	1044	2.0714	8	0.4939	4	0.4939	Bacteria	Actinomycetota	Actinomycetes	Kitasatosporales	Streptomycetaceae	Streptomyces	NA	59299	NA	NA	Chromosome
NODE_227278_length_504_cov_0.888641_1	286	504	-1	ID=227278_1	partial=01	start_type=Edge	rbs_motif=None	rbs_spacer=None	gc_cont=0.338	NODE_227278_length_504_cov_0.888641	219	6172	28.1826	56	14.3141	28	14.3141	504	26904	53.381	226	13.9536	113	13.9536	NA	NA	NA	NA	NA	NA	NA	0	NA	NA	Chromosome
NODE_227280_length_504_cov_0.888641_1	1	504	-1	ID=227280_1	partial=11	start_type=Edge	rbs_motif=None	rbs_spacer=None	gc_cont=0.706	NODE_227280_length_504_cov_0.888641	504	3744	7.4286	58	6.4419	29	6.4419	504	3763	7.4663	58	3.581	29	3.581	Bacteria	Actinomycetota	Actinomycetes	Micrococcales	Micrococcaceae	Kocuria	Kocuria turfanensis	388357	NA	NA	Plasmid
NODE_227281_length_504_cov_0.886414_1	156	392	1	ID=227281_1	partial=00	start_type=TTG	rbs_motif=AATAA	rbs_spacer=13bp	gc_cont=0.291	NODE_227281_length_504_cov_0.886414	237	1033	4.3586	12	2.8343	6	2.8343	504	4131	8.1964	54	3.334	27	3.334	NA	NA	NA	NA	NA	NA	NA	0	NA	NA	Chromosome
NODE_227284_length_504_cov_0.881960_1	3	86	1	ID=227284_1	partial=10	start_type=Edge	rbs_motif=None	rbs_spacer=None	gc_cont=0.274	NODE_227284_length_504_cov_0.881960	84	277	3.2976	4	2.6656	2	2.6656	504	1547	3.0694	13	0.8026	6	0.7409	NA	NA	NA	NA	NA	NA	NA	0	NA	NA	Chromosome
NODE_227285_length_504_cov_0.879733_1	3	386	1	ID=227285_1	partial=10	start_type=Edge	rbs_motif=None	rbs_spacer=None	gc_cont=0.320	NODE_227285_length_504_cov_0.879733	384	9727	25.3307	121	17.639	60	17.4932	504	67313	133.558	985	60.8155	492	60.7537	NA	NA	NA	NA	NA	NA	NA	0	NA	NA	Chromosome
NODE_227285_length_504_cov_0.879733_2	400	504	-1	ID=227285_2	partial=01	start_type=Edge	rbs_motif=None	rbs_spacer=None	gc_cont=0.305	NODE_227285_length_504_cov_0.879733	105	99655	949.095	1521	810.884	760	810.351	504	67313	133.558	985	60.8155	492	60.7537	NA	NA	NA	NA	NA	NA	NA	0	NA	NA	Chromosome
NODE_227286_length_504_cov_0.873051_1	3	110	1	ID=227286_1	partial=10	start_type=Edge	rbs_motif=None	rbs_spacer=None	gc_cont=0.278	NODE_227286_length_504_cov_0.873051	108	126	1.1667	2	1.0366	1	1.0366	504	2804	5.5635	23	1.4201	11	1.3583	NA	NA	NA	NA	NA	NA	NA	0	NA	NA	Chromosome
NODE_227287_length_504_cov_0.873051_1	231	374	1	ID=227287_1	partial=00	start_type=ATG	rbs_motif=TAAA	rbs_spacer=15bp	gc_cont=0.347	NODE_227287_length_504_cov_0.873051	144	164	1.1389	2	0.7775	1	0.7775	504	807	1.6012	6	0.3704	3	0.3704	NA	NA	NA	NA	NA	NA	NA	0	NA	NA	Chromosome
NODE_227287_length_504_cov_0.873051_2	434	502	1	ID=227287_2	partial=01	start_type=ATG	rbs_motif=AAAAA	rbs_spacer=12bp	gc_cont=0.333	NODE_227287_length_504_cov_0.873051	69	69	1	1	0.8113	0	0	504	807	1.6012	6	0.3704	3	0.3704	NA	NA	NA	NA	NA	NA	NA	0	NA	NA	Chromosome
NODE_227288_length_504_cov_0.868597_1	56	265	-1	ID=227288_1	partial=00	start_type=ATG	rbs_motif=None	rbs_spacer=None	gc_cont=0.343	NODE_227288_length_504_cov_0.868597	210	516	2.4571	6	1.5994	3	1.5994	504	1051	2.0853	9	0.5557	4	0.4939	NA	NA	NA	NA	NA	NA	NA	0	NA	NA	Chromosome
NODE_227288_length_504_cov_0.868597_2	408	503	-1	ID=227288_2	partial=01	start_type=Edge	rbs_motif=None	rbs_spacer=None	gc_cont=0.354	NODE_227288_length_504_cov_0.868597	96	192	2	2	1.1662	1	1.1662	504	1051	2.0853	9	0.5557	4	0.4939	NA	NA	NA	NA	NA	NA	NA	0	NA	NA	Chromosome
NODE_227290_length_504_cov_0.864143_1	2	502	1	ID=227290_1	partial=11	start_type=Edge	rbs_motif=None	rbs_spacer=None	gc_cont=0.707	NODE_227290_length_504_cov_0.864143	501	2995	5.978	27	3.0168	13	2.9051	504	2999	5.9504	27	1.667	13	1.6053	Bacteria	Actinomycetota	Actinomycetes	Geodermatophilales	Geodermatophilaceae	Geodermatophilus	Geodermatophilus obscurus	526225	NA	NA	Chromosome
NODE_227292_length_504_cov_0.859688_1	2	94	1	ID=227292_1	partial=10	start_type=Edge	rbs_motif=None	rbs_spacer=None	gc_cont=0.376	NODE_227292_length_504_cov_0.859688	93	401	4.3118	5	3.0096	2	2.4077	504	2358	4.6786	17	1.0496	8	0.9879	NA	NA	NA	NA	NA	NA	NA	0	NA	NA	Chromosome
NODE_227293_length_504_cov_0.857461_1	3	503	1	ID=227293_1	partial=11	start_type=Edge	rbs_motif=None	rbs_spacer=None	gc_cont=0.750	NODE_227293_length_504_cov_0.857461	501	7613	15.1956	86	9.609	43	9.609	504	7632	15.1429	86	5.3098	43	5.3098	Bacteria	Actinomycetota	Actinomycetes	Micrococcales	Cellulomonadaceae	Cellulomonas	Cellulomonas shaoxiangyii	2566013	NA	NA	Chromosome
NODE_227295_length_504_cov_0.857461_1	2	85	1	ID=227295_1	partial=10	start_type=Edge	rbs_motif=None	rbs_spacer=None	gc_cont=0.369	NODE_227295_length_504_cov_0.857461	84	483	5.75	7	4.6648	3	3.9984	504	2012	3.9921	28	1.7288	14	1.7288	NA	NA	NA	NA	NA	NA	NA	0	NA	NA	Chromosome
NODE_227296_length_504_cov_0.857461_1	3	221	-1	ID=227296_1	partial=00	start_type=ATG	rbs_motif=AGGA	rbs_spacer=5-10bp	gc_cont=0.347	NODE_227296_length_504_cov_0.857461	219	782	3.5708	9	2.3005	4	2.0449	504	2039	4.0456	18	1.1113	9	1.1113	NA	NA	NA	NA	NA	NA	NA	0	NA	NA	Chromosome
NODE_227298_length_504_cov_0.855234_1	2	169	1	ID=227298_1	partial=10	start_type=Edge	rbs_motif=None	rbs_spacer=None	gc_cont=0.577	NODE_227298_length_504_cov_0.855234	168	204	1.2143	2	0.6664	1	0.6664	504	604	1.1984	4	0.247	2	0.247	NA	NA	NA	NA	NA	NA	NA	0	NA	NA	Chromosome
NODE_227300_length_504_cov_0.846325_1	3	254	1	ID=227300_1	partial=10	start_type=Edge	rbs_motif=None	rbs_spacer=None	gc_cont=0.333	NODE_227300_length_504_cov_0.846325	252	684	2.7143	8	1.7771	4	1.7771	504	1342	2.6627	14	0.8644	7	0.8644	NA	NA	NA	NA	NA	NA	NA	0	NA	NA	Chromosome
NODE_227300_length_504_cov_0.846325_2	325	504	1	ID=227300_2	partial=01	start_type=ATG	rbs_motif=None	rbs_spacer=None	gc_cont=0.317	NODE_227300_length_504_cov_0.846325	180	401	2.2278	4	1.244	2	1.244	504	1342	2.6627	14	0.8644	7	0.8644	NA	NA	NA	NA	NA	NA	NA	0	NA	NA	Chromosome
NODE_227303_length_504_cov_0.837416_1	1	504	1	ID=227303_1	partial=11	start_type=Edge	rbs_motif=None	rbs_spacer=None	gc_cont=0.736	NODE_227303_length_504_cov_0.837416	504	1782	3.5357	17	1.8882	8	1.7771	504	1782	3.5357	17	1.0496	8	0.9879	Bacteria	Pseudomonadota	NA	NA	NA	NA	NA	1224	RND_mfp	RF0164	Chromosome
NODE_227304_length_504_cov_0.824053_1	1	504	1	ID=227304_1	partial=11	start_type=Edge	rbs_motif=None	rbs_spacer=None	gc_cont=0.659	NODE_227304_length_504_cov_0.824053	504	1628	3.2302	12	1.3328	6	1.3328	504	1628	3.2302	12	0.7409	6	0.7409	Bacteria	Pseudomonadota	Alphaproteobacteria	Rhodobacterales	Paracoccaceae	Paracoccus	Paracoccus marcusii	59779	NA	NA	Chromosome
NODE_227305_length_504_cov_0.824053_1	3	98	1	ID=227305_1	partial=10	start_type=Edge	rbs_motif=None	rbs_spacer=None	gc_cont=0.427	NODE_227305_length_504_cov_0.824053	96	332	3.4583	4	2.3324	2	2.3324	504	1858	3.6865	15	0.9261	7	0.8644	NA	NA	NA	NA	NA	NA	NA	0	NA	NA	Chromosome
NODE_227306_length_504_cov_0.821826_1	333	503	-1	ID=227306_1	partial=01	start_type=Edge	rbs_motif=None	rbs_spacer=None	gc_cont=0.456	NODE_227306_length_504_cov_0.821826	171	544	3.1813	8	2.6189	4	2.6189	504	3049	6.0496	32	1.9757	16	1.9757	NA	NA	NA	NA	NA	NA	NA	0	NA	NA	Chromosome
NODE_227307_length_504_cov_0.821826_1	3	176	-1	ID=227307_1	partial=10	start_type=ATG	rbs_motif=GGAGG	rbs_spacer=5-10bp	gc_cont=0.718	NODE_227307_length_504_cov_0.821826	174	236	1.3563	2	0.6434	1	0.6434	504	645	1.2798	5	0.3087	2	0.247	Bacteria	Actinomycetota	Actinomycetes	NA	NA	NA	NA	1760	NA	NA	Chromosome
NODE_227307_length_504_cov_0.821826_2	169	504	-1	ID=227307_2	partial=01	start_type=Edge	rbs_motif=None	rbs_spacer=None	gc_cont=0.744	NODE_227307_length_504_cov_0.821826	336	343	1.0208	3	0.4998	1	0.3332	504	645	1.2798	5	0.3087	2	0.247	Bacteria	Actinomycetota	Actinomycetes	NA	NA	NA	NA	1760	NA	NA	Chromosome
NODE_227309_length_504_cov_0.817372_1	132	464	1	ID=227309_1	partial=00	start_type=ATG	rbs_motif=AGGAG/GGAGG	rbs_spacer=11-12bp	gc_cont=0.405	NODE_227309_length_504_cov_0.817372	333	1327	3.985	15	2.5215	7	2.3534	504	4371	8.6726	50	3.0871	25	3.0871	NA	NA	NA	NA	NA	NA	NA	0	NA	NA	Chromosome
NODE_227310_length_504_cov_0.817372_1	2	100	1	ID=227310_1	partial=10	start_type=Edge	rbs_motif=None	rbs_spacer=None	gc_cont=0.758	NODE_227310_length_504_cov_0.817372	99	0	0	0	0	0	0	504	587	1.1647	4	0.247	2	0.247	NA	NA	NA	NA	NA	NA	NA	0	NA	NA	Chromosome
NODE_227310_length_504_cov_0.817372_2	97	504	1	ID=227310_2	partial=01	start_type=ATG	rbs_motif=GGxGG	rbs_spacer=3-4bp	gc_cont=0.681	NODE_227310_length_504_cov_0.817372	408	491	1.2034	4	0.5488	2	0.5488	504	587	1.1647	4	0.247	2	0.247	NA	NA	NA	NA	NA	NA	NA	0	NA	NA	Chromosome
NODE_227311_length_504_cov_0.817372_1	3	503	-1	ID=227311_1	partial=11	start_type=Edge	rbs_motif=None	rbs_spacer=None	gc_cont=0.725	NODE_227311_length_504_cov_0.817372	501	584	1.1657	4	0.4469	2	0.4469	504	587	1.1647	4	0.247	2	0.247	Bacteria	Planctomycetota	Planctomycetia	Planctomycetales	Planctomycetaceae	NA	NA	1636152	NA	NA	Chromosome
NODE_227314_length_504_cov_0.815145_1	433	504	-1	ID=227314_1	partial=01	start_type=Edge	rbs_motif=None	rbs_spacer=None	gc_cont=0.444	NODE_227314_length_504_cov_0.815145	72	72	1	1	0.7775	0	0	504	923	1.8313	7	0.4322	3	0.3704	NA	NA	NA	NA	NA	NA	NA	0	NA	NA	Chromosome
NODE_227316_length_504_cov_0.812918_1	412	504	-1	ID=227316_1	partial=01	start_type=Edge	rbs_motif=None	rbs_spacer=None	gc_cont=0.312	NODE_227316_length_504_cov_0.812918	93	93	1	1	0.6019	0	0	504	1282	2.5437	11	0.6792	5	0.6174	NA	NA	NA	NA	NA	NA	NA	0	NA	NA	Chromosome
NODE_227317_length_504_cov_0.810690_1	1	504	1	ID=227317_1	partial=11	start_type=Edge	rbs_motif=None	rbs_spacer=None	gc_cont=0.734	NODE_227317_length_504_cov_0.810690	504	889	1.7639	8	0.8885	4	0.8885	504	889	1.7639	8	0.4939	4	0.4939	Bacteria	Actinomycetota	Actinomycetes	Pseudonocardiales	Pseudonocardiaceae	Pseudonocardia	Pseudonocardia autotrophica	2074	NA	NA	Chromosome
NODE_227319_length_504_cov_0.810690_1	379	504	1	ID=227319_1	partial=01	start_type=TTG	rbs_motif=TAA	rbs_spacer=8bp	gc_cont=0.349	NODE_227319_length_504_cov_0.810690	126	589	4.6746	7	3.1099	3	2.6656	504	2076	4.119	18	1.1113	9	1.1113	NA	NA	NA	NA	NA	NA	NA	0	NA	NA	Chromosome
NODE_227321_length_504_cov_0.810690_1	234	503	1	ID=227321_1	partial=01	start_type=ATG	rbs_motif=GGAG/GAGG	rbs_spacer=5-10bp	gc_cont=0.426	NODE_227321_length_504_cov_0.810690	270	438	1.6222	5	1.0366	2	0.8293	504	3960	7.8571	47	2.9019	23	2.8401	NA	NA	NA	NA	NA	NA	NA	0	NA	NA	Chromosome
NODE_227322_length_504_cov_0.808463_1	3	503	-1	ID=227322_1	partial=11	start_type=Edge	rbs_motif=None	rbs_spacer=None	gc_cont=0.737	NODE_227322_length_504_cov_0.808463	501	762	1.521	7	0.7821	3	0.6704	504	765	1.5179	7	0.4322	3	0.3704	Bacteria	Actinomycetota	Actinomycetes	Propionibacteriales	Nocardioidaceae	Nocardioides	Nocardioides ungokensis	1643322	Virul_fac_BrkB	PF03631	Chromosome
NODE_227323_length_504_cov_0.808463_1	1	267	1	ID=227323_1	partial=10	start_type=Edge	rbs_motif=None	rbs_spacer=None	gc_cont=0.708	NODE_227323_length_504_cov_0.808463	267	280	1.0487	2	0.4193	1	0.4193	504	583	1.1567	4	0.247	2	0.247	Bacteria	Pseudomonadota	Alphaproteobacteria	Rhodospirillales	Acetobacteraceae	Roseomonas	NA	125216	NA	NA	Plasmid
NODE_227323_length_504_cov_0.808463_2	147	395	-1	ID=227323_2	partial=00	start_type=ATG	rbs_motif=GGAGG	rbs_spacer=5-10bp	gc_cont=0.723	NODE_227323_length_504_cov_0.808463	249	171	0.6867	2	0.4496	1	0.4496	504	583	1.1567	4	0.247	2	0.247	Bacteria	Pseudomonadota	Alphaproteobacteria	Rhodospirillales	Acetobacteraceae	Roseomonas	NA	125216	NA	NA	Plasmid
NODE_227328_length_504_cov_0.797327_1	3	62	-1	ID=227328_1	partial=10	start_type=ATG	rbs_motif=None	rbs_spacer=None	gc_cont=0.350	NODE_227328_length_504_cov_0.797327	60	112	1.8667	2	1.8659	1	1.8659	504	1383	2.744	12	0.7409	6	0.7409	NA	NA	NA	NA	NA	NA	NA	0	NA	NA	Chromosome
NODE_227329_length_504_cov_0.795100_1	414	503	-1	ID=227329_1	partial=01	start_type=Edge	rbs_motif=None	rbs_spacer=None	gc_cont=0.267	NODE_227329_length_504_cov_0.795100	90	1150	12.7778	18	11.1956	9	11.1956	504	3005	5.9623	51	3.1488	25	3.0871	NA	NA	NA	NA	NA	NA	NA	0	NA	NA	Chromosome
NODE_227330_length_504_cov_0.795100_1	378	503	-1	ID=227330_1	partial=01	start_type=Edge	rbs_motif=None	rbs_spacer=None	gc_cont=0.341	NODE_227330_length_504_cov_0.795100	126	423	3.3571	4	1.7771	2	1.7771	504	1385	2.748	11	0.6792	5	0.6174	NA	NA	NA	NA	NA	NA	NA	0	NA	NA	Chromosome
NODE_227332_length_504_cov_0.795100_1	2	157	1	ID=227332_1	partial=10	start_type=Edge	rbs_motif=None	rbs_spacer=None	gc_cont=0.327	NODE_227332_length_504_cov_0.795100	156	317	2.0321	5	1.7942	2	1.4353	504	3366	6.6786	30	1.8522	15	1.8522	NA	NA	NA	NA	NA	NA	NA	0	NA	NA	Chromosome
NODE_227333_length_504_cov_0.792873_1	2	502	-1	ID=227333_1	partial=11	start_type=Edge	rbs_motif=None	rbs_spacer=None	gc_cont=0.729	NODE_227333_length_504_cov_0.792873	501	702	1.4012	6	0.6704	3	0.6704	504	705	1.3988	6	0.3704	3	0.3704	Bacteria	Pseudomonadota	Gammaproteobacteria	Xanthomonadales	Xanthomonadaceae	Stenotrophomonas	NA	216778	NA	NA	Chromosome
NODE_227334_length_504_cov_0.790646_1	2	148	-1	ID=227334_1	partial=10	start_type=ATG	rbs_motif=TAA	rbs_spacer=11bp	gc_cont=0.313	NODE_227334_length_504_cov_0.790646	147	1089	7.4082	15	5.7121	7	5.3313	504	2796	5.5476	27	1.667	13	1.6053	NA	NA	NA	NA	NA	NA	NA	0	NA	NA	Chromosome
NODE_227335_length_504_cov_0.790646_1	29	268	-1	ID=227335_1	partial=00	start_type=ATG	rbs_motif=TAA	rbs_spacer=11bp	gc_cont=0.433	NODE_227335_length_504_cov_0.790646	240	293	1.2208	3	0.6997	1	0.4665	504	733	1.4544	5	0.3087	2	0.247	NA	NA	NA	NA	NA	NA	NA	0	NA	NA	Chromosome
NODE_227337_length_504_cov_0.783964_1	1	84	1	ID=227337_1	partial=10	start_type=Edge	rbs_motif=None	rbs_spacer=None	gc_cont=0.310	NODE_227337_length_504_cov_0.783964	84	84	1	1	0.6664	0	0	504	653	1.2956	6	0.3704	3	0.3704	NA	NA	NA	NA	NA	NA	NA	0	NA	NA	Chromosome
NODE_227339_length_504_cov_0.783964_1	2	85	1	ID=227339_1	partial=10	start_type=Edge	rbs_motif=None	rbs_spacer=None	gc_cont=0.310	NODE_227339_length_504_cov_0.783964	84	0	0	0	0	0	0	504	3375	6.6964	26	1.6053	13	1.6053	NA	NA	NA	NA	NA	NA	NA	0	NA	NA	Chromosome
NODE_227340_length_504_cov_0.779510_1	1	372	1	ID=227340_1	partial=10	start_type=Edge	rbs_motif=None	rbs_spacer=None	gc_cont=0.731	NODE_227340_length_504_cov_0.779510	372	408	1.0968	3	0.4514	1	0.301	504	571	1.1329	4	0.247	2	0.247	Bacteria	Actinomycetota	Actinomycetes	Micrococcales	NA	NA	NA	85006	NA	NA	Chromosome
NODE_227340_length_504_cov_0.779510_2	385	504	1	ID=227340_2	partial=01	start_type=ATG	rbs_motif=None	rbs_spacer=None	gc_cont=0.650	NODE_227340_length_504_cov_0.779510	120	120	1	1	0.4665	0	0	504	571	1.1329	4	0.247	2	0.247	Bacteria	Actinomycetota	Actinomycetes	Micrococcales	NA	NA	NA	85006	NA	NA	Chromosome
NODE_227341_length_504_cov_0.777283_1	415	504	-1	ID=227341_1	partial=01	start_type=Edge	rbs_motif=None	rbs_spacer=None	gc_cont=0.256	NODE_227341_length_504_cov_0.777283	90	146	1.6222	2	1.244	1	1.244	504	11640	23.0952	157	9.6934	78	9.6317	NA	NA	NA	NA	NA	NA	NA	0	NA	NA	Chromosome
NODE_227343_length_504_cov_0.772829_1	1	504	-1	ID=227343_1	partial=11	start_type=Edge	rbs_motif=None	rbs_spacer=None	gc_cont=0.621	NODE_227343_length_504_cov_0.772829	504	1478	2.9325	16	1.7771	8	1.7771	504	1495	2.9663	16	0.9879	8	0.9879	Bacteria	Pseudomonadota	Alphaproteobacteria	Rhodobacterales	Paracoccaceae	Paracoccus	Paracoccus sp. Arc7-R13	2500532	RmlD_sub_bind	PF04321	Plasmid
NODE_227344_length_504_cov_0.770601_1	442	504	1	ID=227344_1	partial=01	start_type=ATG	rbs_motif=AGGAG	rbs_spacer=5-10bp	gc_cont=0.286	NODE_227344_length_504_cov_0.770601	63	63	1	1	0.8885	0	0	504	637	1.2639	5	0.3087	2	0.247	NA	NA	NA	NA	NA	NA	NA	0	NA	NA	Chromosome
NODE_227346_length_504_cov_0.768374_1	435	503	1	ID=227346_1	partial=01	start_type=ATG	rbs_motif=None	rbs_spacer=None	gc_cont=0.319	NODE_227346_length_504_cov_0.768374	69	69	1	1	0.8113	0	0	504	965	1.9147	7	0.4322	3	0.3704	NA	NA	NA	NA	NA	NA	NA	0	NA	NA	Chromosome
NODE_227348_length_504_cov_0.755011_1	3	191	-1	ID=227348_1	partial=10	start_type=TTG	rbs_motif=GGA/GAG/AGG	rbs_spacer=5-10bp	gc_cont=0.640	NODE_227348_length_504_cov_0.755011	189	274	1.4497	4	1.1847	2	1.1847	504	667	1.3234	6	0.3704	3	0.3704	Bacteria	NA	NA	NA	NA	NA	NA	1783272	NA	NA	Chromosome
NODE_227349_length_504_cov_0.755011_1	3	89	-1	ID=227349_1	partial=10	start_type=ATG	rbs_motif=TAA	rbs_spacer=5bp	gc_cont=0.333	NODE_227349_length_504_cov_0.755011	87	108	1.2414	2	1.2869	1	1.2869	504	614	1.2183	5	0.3087	2	0.247	NA	NA	NA	NA	NA	NA	NA	0	NA	NA	Chromosome
NODE_227350_length_504_cov_0.746102_1	2	181	1	ID=227350_1	partial=10	start_type=Edge	rbs_motif=None	rbs_spacer=None	gc_cont=0.394	NODE_227350_length_504_cov_0.746102	180	1102	6.1222	11	3.4209	5	3.1099	504	2363	4.6885	21	1.2966	10	1.2348	NA	NA	NA	NA	NA	NA	NA	0	NA	NA	Chromosome
NODE_227350_length_504_cov_0.746102_2	433	504	1	ID=227350_2	partial=01	start_type=ATG	rbs_motif=GGA/GAG/AGG	rbs_spacer=5-10bp	gc_cont=0.375	NODE_227350_length_504_cov_0.746102	72	72	1	1	0.7775	0	0	504	2363	4.6885	21	1.2966	10	1.2348	NA	NA	NA	NA	NA	NA	NA	0	NA	NA	Chromosome
NODE_227351_length_504_cov_0.741648_1	232	396	-1	ID=227351_1	partial=00	start_type=ATG	rbs_motif=3Base/5BMM	rbs_spacer=13-15bp	gc_cont=0.388	NODE_227351_length_504_cov_0.741648	165	216	1.3091	3	1.0178	1	0.6785	504	823	1.6329	10	0.6174	5	0.6174	NA	NA	NA	NA	NA	NA	NA	0	NA	NA	Chromosome
NODE_227351_length_504_cov_0.741648_2	393	503	-1	ID=227351_2	partial=01	start_type=Edge	rbs_motif=None	rbs_spacer=None	gc_cont=0.405	NODE_227351_length_504_cov_0.741648	111	0	0	0	0	0	0	504	823	1.6329	10	0.6174	5	0.6174	NA	NA	NA	NA	NA	NA	NA	0	NA	NA	Chromosome
NODE_227352_length_504_cov_0.741648_1	1	117	1	ID=227352_1	partial=10	start_type=Edge	rbs_motif=None	rbs_spacer=None	gc_cont=0.256	NODE_227352_length_504_cov_0.741648	117	161	1.3761	3	1.4353	1	0.9569	504	1072	2.127	10	0.6174	5	0.6174	NA	NA	NA	NA	NA	NA	NA	0	NA	NA	Chromosome
NODE_227352_length_504_cov_0.741648_2	266	502	-1	ID=227352_2	partial=01	start_type=Edge	rbs_motif=None	rbs_spacer=None	gc_cont=0.316	NODE_227352_length_504_cov_0.741648	237	292	1.2321	3	0.7086	1	0.4724	504	1072	2.127	10	0.6174	5	0.6174	NA	NA	NA	NA	NA	NA	NA	0	NA	NA	Chromosome
NODE_227353_length_504_cov_0.739421_1	2	427	1	ID=227353_1	partial=10	start_type=Edge	rbs_motif=None	rbs_spacer=None	gc_cont=0.751	NODE_227353_length_504_cov_0.739421	426	1183	2.777	9	1.1826	4	1.0512	504	1495	2.9663	14	0.8644	7	0.8644	Bacteria	Actinomycetota	Actinomycetes	Micrococcales	Ornithinimicrobiaceae	Ornithinimicrobium	Ornithinimicrobium flavum	1288636	NA	NA	Chromosome
NODE_227355_length_504_cov_0.728285_1	2	460	-1	ID=227355_1	partial=10	start_type=ATG	rbs_motif=GGAGG	rbs_spacer=5-10bp	gc_cont=0.684	NODE_227355_length_504_cov_0.728285	459	635	1.3834	7	0.8537	3	0.7317	504	680	1.3492	7	0.4322	3	0.3704	Bacteria	Pseudomonadota	NA	NA	NA	NA	NA	1224	NA	NA	Chromosome
NODE_227356_length_504_cov_0.726058_1	302	502	-1	ID=227356_1	partial=01	start_type=Edge	rbs_motif=None	rbs_spacer=None	gc_cont=0.493	NODE_227356_length_504_cov_0.726058	201	13060	64.9751	120	33.4198	60	33.4198	504	14899	29.5615	135	8.3351	67	8.2734	NA	NA	NA	NA	NA	NA	NA	0	NA	NA	Chromosome
NODE_227357_length_504_cov_0.717149_1	123	503	-1	ID=227357_1	partial=01	start_type=Edge	rbs_motif=None	rbs_spacer=None	gc_cont=0.352	NODE_227357_length_504_cov_0.717149	381	1364	3.5801	12	1.7631	6	1.7631	504	1875	3.7202	16	0.9879	8	0.9879	NA	NA	NA	NA	NA	NA	NA	0	NA	NA	Chromosome
NODE_227358_length_504_cov_0.717149_1	2	226	1	ID=227358_1	partial=10	start_type=Edge	rbs_motif=None	rbs_spacer=None	gc_cont=0.471	NODE_227358_length_504_cov_0.717149	225	1468	6.5244	13	3.2343	6	2.9855	504	5524	10.9603	44	2.7166	22	2.7166	NA	NA	NA	NA	NA	NA	NA	0	NA	NA	Chromosome
NODE_227359_length_504_cov_0.701559_1	2	502	-1	ID=227359_1	partial=11	start_type=Edge	rbs_motif=None	rbs_spacer=None	gc_cont=0.784	NODE_227359_length_504_cov_0.701559	501	828	1.6527	9	1.0056	4	0.8939	504	832	1.6508	9	0.5557	4	0.4939	Bacteria	Actinomycetota	Actinomycetes	NA	NA	NA	NA	1760	NA	NA	Chromosome
NODE_227361_length_504_cov_0.663697_1	3	92	1	ID=227361_1	partial=10	start_type=Edge	rbs_motif=None	rbs_spacer=None	gc_cont=0.278	NODE_227361_length_504_cov_0.663697	90	376	4.1778	8	4.9758	4	4.9758	504	1330	2.6389	14	0.8644	7	0.8644	NA	NA	NA	NA	NA	NA	NA	0	NA	NA	Chromosome
NODE_227364_length_503_cov_59.477679_1	3	503	-1	ID=227364_1	partial=11	start_type=Edge	rbs_motif=None	rbs_spacer=None	gc_cont=0.373	NODE_227364_length_503_cov_59.477679	501	76759	153.212	576	64.3581	288	64.3581	503	72239	143.616	539	33.3449	269	33.283	NA	NA	NA	NA	NA	NA	NA	0	NA	NA	Chromosome
NODE_227365_length_503_cov_39.986607_1	2	502	-1	ID=227365_1	partial=11	start_type=Edge	rbs_motif=None	rbs_spacer=None	gc_cont=0.413	NODE_227365_length_503_cov_39.986607	501	107717	215.004	865	96.6489	432	96.5372	503	108099	214.909	868	53.6982	434	53.6982	NA	NA	NA	NA	NA	NA	NA	0	NA	NA	Chromosome
NODE_227366_length_503_cov_32.410714_1	127	312	-1	ID=227366_1	partial=00	start_type=ATG	rbs_motif=None	rbs_spacer=None	gc_cont=0.376	NODE_227366_length_503_cov_32.410714	186	175058	941.172	1614	485.746	807	485.746	503	377932	751.356	2779	171.921	1389	171.859	NA	NA	NA	NA	NA	NA	NA	0	NA	NA	Chromosome
NODE_227367_length_503_cov_32.397321_1	1	501	1	ID=227367_1	partial=11	start_type=Edge	rbs_motif=None	rbs_spacer=None	gc_cont=0.429	NODE_227367_length_503_cov_32.397321	501	66524	132.782	487	54.4139	243	54.3022	503	64516	128.262	471	29.1381	235	29.0762	NA	NA	NA	NA	NA	NA	NA	0	NA	NA	Chromosome
NODE_227369_length_503_cov_29.600446_1	2	82	-1	ID=227369_1	partial=10	start_type=ATG	rbs_motif=None	rbs_spacer=None	gc_cont=0.309	NODE_227369_length_503_cov_29.600446	81	40737	502.926	613	423.637	306	422.946	503	104348	207.451	882	54.5643	441	54.5643	NA	NA	NA	NA	NA	NA	NA	0	NA	NA	Chromosome
NODE_227370_length_503_cov_29.404018_1	1	501	1	ID=227370_1	partial=11	start_type=Edge	rbs_motif=None	rbs_spacer=None	gc_cont=0.347	NODE_227370_length_503_cov_29.404018	501	48810	97.4251	393	43.911	196	43.7993	503	48298	96.0199	387	23.9415	193	23.8796	NA	NA	NA	NA	NA	NA	NA	0	NA	NA	Chromosome
NODE_227371_length_503_cov_27.031250_1	410	502	-1	ID=227371_1	partial=01	start_type=Edge	rbs_motif=None	rbs_spacer=None	gc_cont=0.495	NODE_227371_length_503_cov_27.031250	93	4264	45.8495	64	38.5226	32	38.5226	503	78705	156.471	632	39.0983	316	39.0983	NA	NA	NA	NA	NA	NA	NA	0	NA	NA	Chromosome
NODE_227374_length_503_cov_19.560268_1	3	176	-1	ID=227374_1	partial=10	start_type=ATG	rbs_motif=AAAA	rbs_spacer=11bp	gc_cont=0.218	NODE_227374_length_503_cov_19.560268	174	60785	349.339	607	195.28	303	194.958	503	131518	261.467	1072	66.3186	536	66.3186	NA	NA	NA	NA	NA	NA	NA	0	NA	NA	Chromosome
NODE_227375_length_503_cov_18.674107_1	2	274	-1	ID=227375_1	partial=10	start_type=ATG	rbs_motif=None	rbs_spacer=None	gc_cont=0.308	NODE_227375_length_503_cov_18.674107	273	209048	765.744	1789	366.831	894	366.626	503	430703	856.268	3541	219.062	1770	219	NA	NA	NA	NA	NA	NA	NA	0	NA	NA	Chromosome
NODE_227378_length_503_cov_16.859375_1	2	97	1	ID=227378_1	partial=10	start_type=Edge	rbs_motif=None	rbs_spacer=None	gc_cont=0.354	NODE_227378_length_503_cov_16.859375	96	10352	107.833	134	78.1362	67	78.1362	503	106797	212.32	821	50.7906	410	50.7288	NA	NA	NA	NA	NA	NA	NA	0	NA	NA	Chromosome
NODE_227379_length_503_cov_16.604911_1	288	503	-1	ID=227379_1	partial=01	start_type=Edge	rbs_motif=None	rbs_spacer=None	gc_cont=0.454	NODE_227379_length_503_cov_16.604911	216	13288	61.5185	124	32.1356	62	32.1356	503	15003	29.827	116	7.1763	58	7.1763	NA	NA	NA	NA	NA	NA	NA	0	NA	NA	Chromosome
NODE_227380_length_503_cov_15.888393_1	3	503	-1	ID=227380_1	partial=11	start_type=Edge	rbs_motif=None	rbs_spacer=None	gc_cont=0.329	NODE_227380_length_503_cov_15.888393	501	32968	65.8044	262	29.274	131	29.274	503	29296	58.2425	229	14.1669	114	14.1051	NA	NA	NA	NA	NA	NA	NA	0	NA	NA	Chromosome
NODE_227381_length_503_cov_15.455357_1	2	127	1	ID=227381_1	partial=10	start_type=Edge	rbs_motif=None	rbs_spacer=None	gc_cont=0.397	NODE_227381_length_503_cov_15.455357	126	16321	129.532	337	149.719	168	149.275	503	67553	134.3	670	41.4491	335	41.4491	NA	NA	NA	NA	NA	NA	NA	0	NA	NA	Chromosome
NODE_227381_length_503_cov_15.455357_2	179	418	1	ID=227381_2	partial=00	start_type=ATG	rbs_motif=None	rbs_spacer=None	gc_cont=0.296	NODE_227381_length_503_cov_15.455357	240	38973	162.387	353	82.3346	176	82.1013	503	67553	134.3	670	41.4491	335	41.4491	NA	NA	NA	NA	NA	NA	NA	0	NA	NA	Chromosome
NODE_227382_length_503_cov_15.029018_1	244	393	-1	ID=227382_1	partial=00	start_type=ATG	rbs_motif=GGA/GAG/AGG	rbs_spacer=5-10bp	gc_cont=0.380	NODE_227382_length_503_cov_15.029018	150	7958	53.0533	89	33.2137	44	32.8405	503	68506	136.195	612	37.861	306	37.861	NA	NA	NA	NA	NA	NA	NA	0	NA	NA	Chromosome
NODE_227384_length_503_cov_11.803571_1	391	501	-1	ID=227384_1	partial=01	start_type=Edge	rbs_motif=None	rbs_spacer=None	gc_cont=0.234	NODE_227384_length_503_cov_11.803571	111	9205	82.9279	135	68.0816	67	67.5773	503	55257	109.855	459	28.3957	229	28.3339	NA	NA	NA	NA	NA	NA	NA	0	NA	NA	Chromosome
NODE_227386_length_503_cov_11.220982_1	1	501	1	ID=227386_1	partial=11	start_type=Edge	rbs_motif=None	rbs_spacer=None	gc_cont=0.377	NODE_227386_length_503_cov_11.220982	501	70695	141.108	527	58.8832	263	58.7715	503	71410	141.968	531	32.85	265	32.7881	NA	NA	NA	NA	NA	NA	NA	0	NA	NA	Chromosome
NODE_227387_length_503_cov_10.859375_1	352	501	-1	ID=227387_1	partial=01	start_type=Edge	rbs_motif=None	rbs_spacer=None	gc_cont=0.527	NODE_227387_length_503_cov_10.859375	150	2263	15.0867	24	8.9565	12	8.9565	503	8431	16.7614	66	4.083	33	4.083	NA	NA	NA	NA	NA	NA	NA	0	NA	NA	Chromosome
NODE_227390_length_503_cov_8.964286_1	430	501	1	ID=227390_1	partial=01	start_type=ATG	rbs_motif=GGA/GAG/AGG	rbs_spacer=5-10bp	gc_cont=0.333	NODE_227390_length_503_cov_8.964286	72	4876	67.7222	84	65.3079	42	65.3079	503	76261	151.612	683	42.2533	341	42.1915	NA	NA	NA	NA	NA	NA	NA	0	NA	NA	Chromosome
NODE_227391_length_503_cov_7.814732_1	1	216	-1	ID=227391_1	partial=10	start_type=TTG	rbs_motif=AATAA	rbs_spacer=8bp	gc_cont=0.394	NODE_227391_length_503_cov_7.814732	216	3774	17.4722	29	7.5156	14	7.2564	503	35761	71.0954	265	16.394	132	16.3322	NA	NA	NA	NA	NA	NA	NA	0	NA	NA	Chromosome
NODE_227391_length_503_cov_7.814732_2	388	501	-1	ID=227391_2	partial=01	start_type=Edge	rbs_motif=None	rbs_spacer=None	gc_cont=0.456	NODE_227391_length_503_cov_7.814732	114	7260	63.6842	78	38.3008	39	38.3009	503	35761	71.0954	265	16.394	132	16.3322	NA	NA	NA	NA	NA	NA	NA	0	NA	NA	Chromosome
NODE_227394_length_503_cov_7.444196_1	139	501	-1	ID=227394_1	partial=01	start_type=Edge	rbs_motif=None	rbs_spacer=None	gc_cont=0.402	NODE_227394_length_503_cov_7.444196	363	16805	46.2948	141	21.7436	70	21.5894	503	22660	45.0497	182	11.2593	91	11.2593	NA	NA	NA	NA	NA	NA	NA	0	NA	NA	Chromosome
NODE_227395_length_503_cov_7.328125_1	3	503	1	ID=227395_1	partial=11	start_type=Edge	rbs_motif=None	rbs_spacer=None	gc_cont=0.471	NODE_227395_length_503_cov_7.328125	501	7016	14.004	51	5.6984	25	5.5866	503	7025	13.9662	51	3.1551	25	3.0932	NA	NA	NA	NA	NA	NA	NA	0	NA	NA	Chromosome
NODE_227398_length_503_cov_5.921875_1	396	503	-1	ID=227398_1	partial=01	start_type=Edge	rbs_motif=None	rbs_spacer=None	gc_cont=0.315	NODE_227398_length_503_cov_5.921875	108	40808	377.852	457	236.871	228	236.352	503	185682	369.149	1389	85.9296	694	85.8677	NA	NA	NA	NA	NA	NA	NA	0	NA	NA	Chromosome
NODE_227399_length_503_cov_5.852679_1	1	150	1	ID=227399_1	partial=10	start_type=Edge	rbs_motif=None	rbs_spacer=None	gc_cont=0.407	NODE_227399_length_503_cov_5.852679	150	4344	28.96	46	17.1666	23	17.1666	503	19998	39.7575	178	11.0119	89	11.0119	NA	NA	NA	NA	NA	NA	NA	0	NA	NA	Chromosome
NODE_227399_length_503_cov_5.852679_2	181	501	1	ID=227399_2	partial=01	start_type=TTG	rbs_motif=GGA/GAG/AGG	rbs_spacer=5-10bp	gc_cont=0.474	NODE_227399_length_503_cov_5.852679	321	19989	62.271	209	36.4468	104	36.2725	503	19998	39.7575	178	11.0119	89	11.0119	NA	NA	NA	NA	NA	NA	NA	0	NA	NA	Chromosome
NODE_227400_length_503_cov_5.845982_1	25	159	-1	ID=227400_1	partial=00	start_type=ATG	rbs_motif=AGGAG	rbs_spacer=5-10bp	gc_cont=0.289	NODE_227400_length_503_cov_5.845982	135	18888	139.911	204	84.5892	102	84.5892	503	115698	230.016	917	56.7296	458	56.6677	NA	NA	NA	NA	NA	NA	NA	0	NA	NA	Chromosome
NODE_227401_length_503_cov_5.810268_1	427	501	1	ID=227401_1	partial=01	start_type=ATG	rbs_motif=AGGA	rbs_spacer=5-10bp	gc_cont=0.520	NODE_227401_length_503_cov_5.810268	75	130	1.7333	2	1.4928	1	1.4928	503	24477	48.662	209	12.9296	104	12.8678	Bacteria	NA	NA	NA	NA	NA	NA	2	NA	NA	Chromosome
NODE_227402_length_503_cov_5.747768_1	2	394	-1	ID=227402_1	partial=10	start_type=ATG	rbs_motif=None	rbs_spacer=None	gc_cont=0.377	NODE_227402_length_503_cov_5.747768	393	5418	13.7863	41	5.84	20	5.6975	503	6566	13.0537	52	3.2169	26	3.2169	NA	NA	NA	NA	NA	NA	NA	0	NA	NA	Chromosome
NODE_227404_length_503_cov_5.459821_1	3	503	-1	ID=227404_1	partial=11	start_type=Edge	rbs_motif=None	rbs_spacer=None	gc_cont=0.445	NODE_227404_length_503_cov_5.459821	501	8117	16.2016	62	6.9274	31	6.9274	503	7906	15.7177	60	3.7119	30	3.7119	NA	NA	NA	NA	NA	NA	NA	0	NA	NA	Chromosome
NODE_227405_length_503_cov_5.426339_1	2	127	-1	ID=227405_1	partial=10	start_type=GTG	rbs_motif=None	rbs_spacer=None	gc_cont=0.460	NODE_227405_length_503_cov_5.426339	126	210633	1671.69	1983	880.99	991	880.545	503	682708	1357.27	4905	303.445	2452	303.383	NA	NA	NA	NA	NA	NA	NA	0	NA	NA	Chromosome
NODE_227406_length_503_cov_5.408482_1	399	503	-1	ID=227406_1	partial=01	start_type=Edge	rbs_motif=None	rbs_spacer=None	gc_cont=0.352	NODE_227406_length_503_cov_5.408482	105	1674	15.9429	23	12.2619	11	11.7288	503	53974	107.304	614	37.9847	307	37.9847	NA	NA	NA	NA	NA	NA	NA	0	NA	NA	Chromosome
NODE_227407_length_503_cov_5.404018_1	2	436	1	ID=227407_1	partial=10	start_type=Edge	rbs_motif=None	rbs_spacer=None	gc_cont=0.457	NODE_227407_length_503_cov_5.404018	435	36234	83.2966	292	37.5761	146	37.5762	503	34708	69.002	282	17.4457	141	17.4457	NA	NA	NA	NA	NA	NA	NA	0	NA	NA	Chromosome
NODE_227407_length_503_cov_5.404018_2	381	503	1	ID=227407_2	partial=01	start_type=ATG	rbs_motif=GGA/GAG/AGG	rbs_spacer=5-10bp	gc_cont=0.374	NODE_227407_length_503_cov_5.404018	123	574	4.6667	10	4.5511	5	4.5511	503	34708	69.002	282	17.4457	141	17.4457	NA	NA	NA	NA	NA	NA	NA	0	NA	NA	Chromosome
NODE_227409_length_503_cov_5.212054_1	2	226	-1	ID=227409_1	partial=10	start_type=TTG	rbs_motif=None	rbs_spacer=None	gc_cont=0.400	NODE_227409_length_503_cov_5.212054	225	8416	37.4044	70	17.4154	35	17.4154	503	23601	46.9205	182	11.2593	91	11.2593	NA	NA	NA	NA	NA	NA	NA	0	NA	NA	Chromosome
NODE_227410_length_503_cov_5.104911_1	2	502	1	ID=227410_1	partial=11	start_type=Edge	rbs_motif=None	rbs_spacer=None	gc_cont=0.439	NODE_227410_length_503_cov_5.104911	501	3729	7.4431	29	3.2403	14	3.1285	503	3753	7.4612	29	1.7941	14	1.7322	NA	NA	NA	NA	NA	NA	NA	0	NA	NA	Chromosome
NODE_227411_length_503_cov_5.073661_1	164	502	1	ID=227411_1	partial=01	start_type=GTG	rbs_motif=None	rbs_spacer=None	gc_cont=0.493	NODE_227411_length_503_cov_5.073661	339	11086	32.7021	85	14.0358	42	13.8707	503	16931	33.66	131	8.1042	65	8.0424	NA	NA	NA	NA	NA	NA	NA	0	NA	NA	Chromosome
NODE_227413_length_503_cov_4.977679_1	362	502	1	ID=227413_1	partial=01	start_type=TTG	rbs_motif=GGA/GAG/AGG	rbs_spacer=5-10bp	gc_cont=0.404	NODE_227413_length_503_cov_4.977679	141	5198	36.8652	52	20.6444	26	20.6444	503	34771	69.1272	254	15.7135	127	15.7135	NA	NA	NA	NA	NA	NA	NA	0	NA	NA	Chromosome
NODE_227414_length_503_cov_4.928571_1	2	235	-1	ID=227414_1	partial=10	start_type=ATG	rbs_motif=GGA/GAG/AGG	rbs_spacer=5-10bp	gc_cont=0.457	NODE_227414_length_503_cov_4.928571	234	25575	109.295	237	56.6958	118	56.4566	503	31103	61.835	273	16.889	136	16.8271	NA	NA	NA	NA	NA	NA	NA	0	NA	NA	Chromosome
NODE_227414_length_503_cov_4.928571_2	302	502	-1	ID=227414_2	partial=01	start_type=Edge	rbs_motif=None	rbs_spacer=None	gc_cont=0.438	NODE_227414_length_503_cov_4.928571	201	1466	7.2935	14	3.899	7	3.899	503	31103	61.835	273	16.889	136	16.8271	NA	NA	NA	NA	NA	NA	NA	0	NA	NA	Chromosome
NODE_227415_length_503_cov_4.901786_1	1	501	1	ID=227415_1	partial=11	start_type=Edge	rbs_motif=None	rbs_spacer=None	gc_cont=0.357	NODE_227415_length_503_cov_4.901786	501	19505	38.9321	157	17.5421	78	17.4303	503	18931	37.6362	150	9.2796	75	9.2797	NA	NA	NA	NA	NA	NA	NA	0	NA	NA	Chromosome
NODE_227417_length_503_cov_4.839286_1	430	501	-1	ID=227417_1	partial=01	start_type=Edge	rbs_motif=None	rbs_spacer=None	gc_cont=0.306	NODE_227417_length_503_cov_4.839286	72	248	3.4444	4	3.1099	2	3.1099	503	3633	7.2227	31	1.9178	15	1.8559	NA	NA	NA	NA	NA	NA	NA	0	NA	NA	Chromosome
NODE_227424_length_503_cov_4.066964_1	3	128	1	ID=227424_1	partial=10	start_type=Edge	rbs_motif=None	rbs_spacer=None	gc_cont=0.214	NODE_227424_length_503_cov_4.066964	126	229	1.8175	3	1.3328	1	0.8885	503	37286	74.1272	274	16.9508	137	16.9508	NA	NA	NA	NA	NA	NA	NA	0	NA	NA	Chromosome
NODE_227424_length_503_cov_4.066964_2	144	434	1	ID=227424_2	partial=00	start_type=ATG	rbs_motif=AAAAA	rbs_spacer=12bp	gc_cont=0.261	NODE_227424_length_503_cov_4.066964	291	43879	150.787	357	68.6742	178	68.4819	503	37286	74.1272	274	16.9508	137	16.9508	NA	NA	NA	NA	NA	NA	NA	0	NA	NA	Chromosome
NODE_227426_length_503_cov_4.058036_1	2	298	1	ID=227426_1	partial=10	start_type=Edge	rbs_motif=None	rbs_spacer=None	gc_cont=0.354	NODE_227426_length_503_cov_4.058036	297	2122	7.1448	18	3.3926	9	3.3926	503	3168	6.2982	22	1.361	11	1.361	NA	NA	NA	NA	NA	NA	NA	0	NA	NA	Chromosome
NODE_227426_length_503_cov_4.058036_2	420	503	-1	ID=227426_2	partial=01	start_type=Edge	rbs_motif=None	rbs_spacer=None	gc_cont=0.405	NODE_227426_length_503_cov_4.058036	84	228	2.7143	4	2.6656	2	2.6656	503	3168	6.2982	22	1.361	11	1.361	NA	NA	NA	NA	NA	NA	NA	0	NA	NA	Chromosome
NODE_227427_length_503_cov_4.040179_1	239	502	1	ID=227427_1	partial=01	start_type=ATG	rbs_motif=None	rbs_spacer=None	gc_cont=0.409	NODE_227427_length_503_cov_4.040179	264	5407	20.4811	46	9.7538	23	9.7538	503	7484	14.8787	58	3.5881	29	3.5881	NA	NA	NA	NA	NA	NA	NA	0	NA	NA	Chromosome
NODE_227428_length_503_cov_4.037946_1	209	502	1	ID=227428_1	partial=01	start_type=ATG	rbs_motif=None	rbs_spacer=None	gc_cont=0.435	NODE_227428_length_503_cov_4.037946	294	78705	267.704	736	140.136	368	140.136	503	113903	226.447	887	54.8737	443	54.8118	NA	NA	NA	NA	NA	NA	NA	0	NA	NA	Chromosome
NODE_227429_length_503_cov_3.924107_1	1	102	1	ID=227429_1	partial=10	start_type=Edge	rbs_motif=None	rbs_spacer=None	gc_cont=0.333	NODE_227429_length_503_cov_3.924107	102	1539	15.0882	23	12.6225	11	12.0737	503	9279	18.4473	78	4.8254	39	4.8254	NA	NA	NA	NA	NA	NA	NA	0	NA	NA	Chromosome
NODE_227431_length_503_cov_3.812500_1	1	147	1	ID=227431_1	partial=10	start_type=Edge	rbs_motif=None	rbs_spacer=None	gc_cont=0.333	NODE_227431_length_503_cov_3.812500	147	654	4.449	7	2.6656	3	2.2848	503	3200	6.3618	23	1.4229	11	1.361	NA	NA	NA	NA	NA	NA	NA	0	NA	NA	Chromosome
NODE_227432_length_503_cov_3.785714_1	154	363	-1	ID=227432_1	partial=00	start_type=ATG	rbs_motif=GGAG/GAGG	rbs_spacer=5-10bp	gc_cont=0.400	NODE_227432_length_503_cov_3.785714	210	36326	172.981	320	85.3001	160	85.3001	503	87946	174.843	667	41.2635	333	41.2016	NA	NA	NA	NA	NA	NA	NA	0	NA	NA	Chromosome
NODE_227433_length_503_cov_3.772321_1	391	501	-1	ID=227433_1	partial=01	start_type=Edge	rbs_motif=None	rbs_spacer=None	gc_cont=0.351	NODE_227433_length_503_cov_3.772321	111	871	7.8468	12	6.0517	6	6.0517	503	5084	10.1074	41	2.5364	20	2.4746	NA	NA	NA	NA	NA	NA	NA	0	NA	NA	Chromosome
NODE_227434_length_503_cov_3.767857_1	2	67	1	ID=227434_1	partial=10	start_type=Edge	rbs_motif=None	rbs_spacer=None	gc_cont=0.242	NODE_227434_length_503_cov_3.767857	66	530	8.0303	9	7.6334	4	6.7852	503	8361	16.6223	64	3.9593	32	3.9593	NA	NA	NA	NA	NA	NA	NA	0	NA	NA	Chromosome
NODE_227435_length_503_cov_3.712054_1	2	502	1	ID=227435_1	partial=11	start_type=Edge	rbs_motif=None	rbs_spacer=None	gc_cont=0.377	NODE_227435_length_503_cov_3.712054	501	3999	7.982	30	3.352	15	3.352	503	3871	7.6958	29	1.7941	14	1.7322	NA	NA	NA	NA	NA	NA	NA	0	NA	NA	Chromosome
NODE_227436_length_503_cov_3.683036_1	2	502	-1	ID=227436_1	partial=11	start_type=Edge	rbs_motif=None	rbs_spacer=None	gc_cont=0.403	NODE_227436_length_503_cov_3.683036	501	61349	122.453	504	56.3134	252	56.3134	503	58610	116.521	473	29.2618	236	29.2	NA	NA	NA	NA	NA	NA	NA	0	NA	NA	Chromosome
NODE_227438_length_503_cov_3.640625_1	2	388	1	ID=227438_1	partial=10	start_type=Edge	rbs_motif=None	rbs_spacer=None	gc_cont=0.372	NODE_227438_length_503_cov_3.640625	387	2502	6.4651	18	2.6036	9	2.6036	503	2627	5.2227	18	1.1136	9	1.1136	NA	NA	NA	NA	NA	NA	NA	0	NA	NA	Chromosome
NODE_227440_length_503_cov_3.593750_1	313	501	-1	ID=227440_1	partial=01	start_type=Edge	rbs_motif=None	rbs_spacer=None	gc_cont=0.323	NODE_227440_length_503_cov_3.593750	189	756	4	6	1.7771	3	1.7771	503	2545	5.0596	17	1.0517	8	0.9898	NA	NA	NA	NA	NA	NA	NA	0	NA	NA	Chromosome
NODE_227441_length_503_cov_3.587054_1	1	501	-1	ID=227441_1	partial=11	start_type=Edge	rbs_motif=None	rbs_spacer=None	gc_cont=0.447	NODE_227441_length_503_cov_3.587054	501	42471	84.7725	335	37.4305	167	37.3188	503	42324	84.1431	333	20.6008	166	20.539	NA	NA	NA	NA	NA	NA	NA	0	NA	NA	Chromosome
NODE_227444_length_503_cov_3.564732_1	407	502	1	ID=227444_1	partial=01	start_type=ATG	rbs_motif=GGA/GAG/AGG	rbs_spacer=5-10bp	gc_cont=0.458	NODE_227444_length_503_cov_3.564732	96	379	3.9479	5	2.9155	2	2.3324	503	12551	24.9523	103	6.372	51	6.3102	NA	NA	NA	NA	NA	NA	NA	0	NA	NA	Chromosome
NODE_227447_length_503_cov_3.511161_1	1	501	-1	ID=227447_1	partial=11	start_type=Edge	rbs_motif=None	rbs_spacer=None	gc_cont=0.561	NODE_227447_length_503_cov_3.511161	501	2608	5.2056	18	2.0112	9	2.0112	503	2610	5.1889	18	1.1136	9	1.1136	NA	NA	NA	NA	NA	NA	NA	0	NA	NA	Chromosome
NODE_227451_length_503_cov_3.450893_1	332	502	1	ID=227451_1	partial=01	start_type=ATG	rbs_motif=None	rbs_spacer=None	gc_cont=0.421	NODE_227451_length_503_cov_3.450893	171	170701	998.251	1511	494.637	755	494.31	503	69289	137.751	515	31.8601	257	31.7983	NA	NA	NA	NA	NA	NA	NA	0	NA	NA	Chromosome
NODE_227453_length_503_cov_3.424107_1	444	503	1	ID=227453_1	partial=01	start_type=ATG	rbs_motif=None	rbs_spacer=None	gc_cont=0.383	NODE_227453_length_503_cov_3.424107	60	509	8.4833	9	8.3967	4	7.4638	503	2414	4.7992	16	0.9898	8	0.9898	NA	NA	NA	NA	NA	NA	NA	0	NA	NA	Chromosome
NODE_227454_length_503_cov_3.412946_1	253	501	1	ID=227454_1	partial=01	start_type=ATG	rbs_motif=AAGAA	rbs_spacer=13bp	gc_cont=0.390	NODE_227454_length_503_cov_3.412946	249	71451	286.952	606	136.236	303	136.236	503	165702	329.427	1292	79.9287	646	79.9287	NA	NA	NA	NA	NA	NA	NA	0	NA	NA	Chromosome
NODE_227456_length_503_cov_3.399554_1	416	502	-1	ID=227456_1	partial=01	start_type=Edge	rbs_motif=None	rbs_spacer=None	gc_cont=0.299	NODE_227456_length_503_cov_3.399554	87	4204	48.3218	63	40.5359	31	39.8925	503	123322	245.173	1051	65.0194	525	64.9576	NA	NA	NA	NA	NA	NA	NA	0	NA	NA	Chromosome
NODE_227457_length_503_cov_3.390625_1	126	440	-1	ID=227457_1	partial=00	start_type=ATG	rbs_motif=None	rbs_spacer=None	gc_cont=0.416	NODE_227457_length_503_cov_3.390625	315	2506	7.9556	22	3.9096	11	3.9096	503	5601	11.1352	44	2.722	22	2.722	NA	NA	NA	NA	NA	NA	NA	0	NA	NA	Chromosome
NODE_227459_length_503_cov_3.319196_1	3	278	1	ID=227459_1	partial=10	start_type=Edge	rbs_motif=None	rbs_spacer=None	gc_cont=0.373	NODE_227459_length_503_cov_3.319196	276	130480	472.754	1217	246.831	608	246.629	503	13965	27.7634	106	6.5576	53	6.5576	NA	NA	NA	NA	NA	NA	NA	0	NA	NA	Chromosome
NODE_227460_length_503_cov_3.316964_1	2	439	1	ID=227460_1	partial=10	start_type=Edge	rbs_motif=None	rbs_spacer=None	gc_cont=0.395	NODE_227460_length_503_cov_3.316964	438	2741	6.258	21	2.6839	10	2.5561	503	3088	6.1392	22	1.361	11	1.361	NA	NA	NA	NA	NA	NA	NA	0	NA	NA	Chromosome
NODE_227461_length_503_cov_3.296875_1	434	502	-1	ID=227461_1	partial=01	start_type=Edge	rbs_motif=None	rbs_spacer=None	gc_cont=0.435	NODE_227461_length_503_cov_3.296875	69	130	1.8841	2	1.6226	1	1.6226	503	3546	7.0497	26	1.6085	13	1.6085	NA	NA	NA	NA	NA	NA	NA	0	NA	NA	Chromosome
NODE_227463_length_503_cov_3.276786_1	3	116	-1	ID=227463_1	partial=10	start_type=ATG	rbs_motif=GGA/GAG/AGG	rbs_spacer=5-10bp	gc_cont=0.377	NODE_227463_length_503_cov_3.276786	114	8666	76.0175	102	50.0857	51	50.0857	503	29712	59.0696	262	16.2085	131	16.2085	NA	NA	NA	NA	NA	NA	NA	0	NA	NA	Chromosome
NODE_227464_length_503_cov_3.267857_1	37	132	1	ID=227464_1	partial=00	start_type=ATG	rbs_motif=AATAA	rbs_spacer=5bp	gc_cont=0.281	NODE_227464_length_503_cov_3.267857	96	1101	11.4688	15	8.7466	7	8.1635	503	4832	9.6064	38	2.3508	19	2.3508	NA	NA	NA	NA	NA	NA	NA	0	NA	NA	Chromosome
NODE_227466_length_503_cov_3.254464_1	6	503	-1	ID=227466_1	partial=01	start_type=Edge	rbs_motif=None	rbs_spacer=None	gc_cont=0.361	NODE_227466_length_503_cov_3.254464	498	4996	10.0321	36	4.0466	18	4.0466	503	4953	9.8469	35	2.1653	17	2.1034	NA	NA	NA	NA	NA	NA	NA	0	NA	NA	Chromosome
NODE_227467_length_503_cov_3.247768_1	3	134	-1	ID=227467_1	partial=10	start_type=ATG	rbs_motif=None	rbs_spacer=None	gc_cont=0.470	NODE_227467_length_503_cov_3.247768	132	2777	21.0379	32	13.5705	16	13.5705	503	45789	91.0318	405	25.0551	202	24.9932	NA	NA	NA	NA	NA	NA	NA	0	NA	NA	Chromosome
NODE_227469_length_503_cov_3.212054_1	24	344	-1	ID=227469_1	partial=00	start_type=ATG	rbs_motif=GGxGG	rbs_spacer=5-10bp	gc_cont=0.449	NODE_227469_length_503_cov_3.212054	321	1811	5.6417	13	2.267	6	2.0926	503	2264	4.501	15	0.928	7	0.8661	NA	NA	NA	NA	NA	NA	NA	0	NA	NA	Chromosome
NODE_227472_length_503_cov_3.203125_1	3	71	-1	ID=227472_1	partial=10	start_type=ATG	rbs_motif=None	rbs_spacer=None	gc_cont=0.333	NODE_227472_length_503_cov_3.203125	69	439	6.3623	8	6.4902	4	6.4902	503	82266	163.551	616	38.1084	308	38.1084	NA	NA	NA	NA	NA	NA	NA	0	NA	NA	Chromosome
NODE_227473_length_503_cov_3.178571_1	2	466	1	ID=227473_1	partial=10	start_type=Edge	rbs_motif=None	rbs_spacer=None	gc_cont=0.475	NODE_227473_length_503_cov_3.178571	465	2493	5.3613	18	2.1669	9	2.1669	503	2551	5.0716	18	1.1136	9	1.1136	Bacteria	Cyanobacteriota	Cyanophyceae	Chroococcidiopsidales	Chroococcidiopsidaceae	Chroococcidiopsis	Chroococcidiopsis sp. CCMEE 29	155894	NA	NA	Chromosome
NODE_227474_length_503_cov_3.160714_1	3	131	-1	ID=227474_1	partial=10	start_type=ATG	rbs_motif=None	rbs_spacer=None	gc_cont=0.357	NODE_227474_length_503_cov_3.160714	129	129	1	1	0.4339	0	0	503	2257	4.4871	15	0.928	7	0.8661	NA	NA	NA	NA	NA	NA	NA	0	NA	NA	Chromosome
NODE_227476_length_503_cov_3.125000_1	1	237	1	ID=227476_1	partial=10	start_type=Edge	rbs_motif=None	rbs_spacer=None	gc_cont=0.316	NODE_227476_length_503_cov_3.125000	237	2985	12.5949	43	10.1564	21	9.9202	503	5548	11.0298	54	3.3407	27	3.3407	NA	NA	NA	NA	NA	NA	NA	0	NA	NA	Chromosome
NODE_227478_length_503_cov_3.118304_1	103	501	1	ID=227478_1	partial=01	start_type=GTG	rbs_motif=None	rbs_spacer=None	gc_cont=0.268	NODE_227478_length_503_cov_3.118304	399	35589	89.1955	383	53.7334	191	53.5931	503	8579	17.0557	82	5.0729	41	5.0729	NA	NA	NA	NA	NA	NA	NA	0	NA	NA	Chromosome
NODE_227480_length_503_cov_3.102679_1	379	501	1	ID=227480_1	partial=01	start_type=ATG	rbs_motif=AAAAA	rbs_spacer=14bp	gc_cont=0.301	NODE_227480_length_503_cov_3.102679	123	431	3.5041	4	1.8204	2	1.8204	503	2274	4.5209	16	0.9898	8	0.9898	NA	NA	NA	NA	NA	NA	NA	0	NA	NA	Chromosome
NODE_227482_length_503_cov_3.093750_1	141	299	1	ID=227482_1	partial=00	start_type=ATG	rbs_motif=GGAG/GAGG	rbs_spacer=5-10bp	gc_cont=0.270	NODE_227482_length_503_cov_3.093750	159	1318	8.2893	16	5.633	8	5.633	503	7294	14.501	68	4.2068	34	4.2068	NA	NA	NA	NA	NA	NA	NA	0	NA	NA	Chromosome
NODE_227483_length_503_cov_3.042411_1	1	501	-1	ID=227483_1	partial=11	start_type=Edge	rbs_motif=None	rbs_spacer=None	gc_cont=0.391	NODE_227483_length_503_cov_3.042411	501	2262	4.515	15	1.676	7	1.5643	503	2264	4.501	15	0.928	7	0.8661	NA	NA	NA	NA	NA	NA	NA	0	NA	NA	Chromosome
NODE_227484_length_503_cov_3.031250_1	3	503	-1	ID=227484_1	partial=11	start_type=Edge	rbs_motif=None	rbs_spacer=None	gc_cont=0.413	NODE_227484_length_503_cov_3.031250	501	24740	49.3812	211	23.5756	105	23.4639	503	24233	48.1769	206	12.7441	103	12.7441	NA	NA	NA	NA	NA	NA	NA	0	NA	NA	Chromosome
NODE_227485_length_503_cov_3.015625_1	249	503	-1	ID=227485_1	partial=01	start_type=Edge	rbs_motif=None	rbs_spacer=None	gc_cont=0.427	NODE_227485_length_503_cov_3.015625	255	1547	6.0667	13	2.8538	6	2.6343	503	2801	5.5686	21	1.2992	10	1.2373	NA	NA	NA	NA	NA	NA	NA	0	NA	NA	Chromosome
NODE_227487_length_503_cov_3.000000_1	2	430	1	ID=227487_1	partial=10	start_type=Edge	rbs_motif=None	rbs_spacer=None	gc_cont=0.350	NODE_227487_length_503_cov_3.000000	429	1811	4.2214	14	1.8268	7	1.8268	503	2114	4.2028	14	0.8661	7	0.8661	NA	NA	NA	NA	NA	NA	NA	0	NA	NA	Chromosome
NODE_227488_length_503_cov_2.997768_1	1	429	1	ID=227488_1	partial=10	start_type=Edge	rbs_motif=None	rbs_spacer=None	gc_cont=0.485	NODE_227488_length_503_cov_2.997768	429	1976	4.6061	14	1.8268	7	1.8268	503	2431	4.833	18	1.1136	9	1.1136	NA	NA	NA	NA	NA	NA	NA	0	NA	NA	Chromosome
NODE_227488_length_503_cov_2.997768_2	383	502	-1	ID=227488_2	partial=01	start_type=Edge	rbs_motif=None	rbs_spacer=None	gc_cont=0.333	NODE_227488_length_503_cov_2.997768	120	260	2.1667	4	1.8659	2	1.8659	503	2431	4.833	18	1.1136	9	1.1136	NA	NA	NA	NA	NA	NA	NA	0	NA	NA	Chromosome
NODE_227489_length_503_cov_2.986607_1	3	95	1	ID=227489_1	partial=10	start_type=Edge	rbs_motif=None	rbs_spacer=None	gc_cont=0.344	NODE_227489_length_503_cov_2.986607	93	291	3.129	4	2.4077	2	2.4077	503	2108	4.1909	14	0.8661	7	0.8661	NA	NA	NA	NA	NA	NA	NA	0	NA	NA	Chromosome
NODE_227489_length_503_cov_2.986607_2	406	501	-1	ID=227489_2	partial=01	start_type=Edge	rbs_motif=None	rbs_spacer=None	gc_cont=0.396	NODE_227489_length_503_cov_2.986607	96	364	3.7917	6	3.4986	3	3.4986	503	2108	4.1909	14	0.8661	7	0.8661	NA	NA	NA	NA	NA	NA	NA	0	NA	NA	Chromosome
NODE_227493_length_503_cov_2.930804_1	2	145	-1	ID=227493_1	partial=10	start_type=ATG	rbs_motif=GGA/GAG/AGG	rbs_spacer=5-10bp	gc_cont=0.556	NODE_227493_length_503_cov_2.930804	144	688	4.7778	8	3.1099	4	3.1099	503	2411	4.7932	16	0.9898	8	0.9898	NA	NA	NA	NA	NA	NA	NA	0	NA	NA	Chromosome
NODE_227496_length_503_cov_2.924107_1	243	503	-1	ID=227496_1	partial=01	start_type=Edge	rbs_motif=None	rbs_spacer=None	gc_cont=0.421	NODE_227496_length_503_cov_2.924107	261	1185	4.5402	9	1.9303	4	1.7158	503	2113	4.2008	14	0.8661	7	0.8661	NA	NA	NA	NA	NA	NA	NA	0	NA	NA	Chromosome
NODE_227497_length_503_cov_2.919643_1	3	140	-1	ID=227497_1	partial=10	start_type=ATG	rbs_motif=TAA	rbs_spacer=11bp	gc_cont=0.522	NODE_227497_length_503_cov_2.919643	138	1512	10.9565	23	9.3297	11	8.9241	503	14585	28.996	136	8.4135	68	8.4135	NA	NA	NA	NA	NA	NA	NA	0	NA	NA	Chromosome
NODE_227497_length_503_cov_2.919643_2	270	503	1	ID=227497_2	partial=01	start_type=ATG	rbs_motif=AAA	rbs_spacer=3bp	gc_cont=0.363	NODE_227497_length_503_cov_2.919643	234	6805	29.0812	63	15.071	31	14.8318	503	14585	28.996	136	8.4135	68	8.4135	NA	NA	NA	NA	NA	NA	NA	0	NA	NA	Chromosome
NODE_227498_length_503_cov_2.919643_1	421	501	1	ID=227498_1	partial=01	start_type=ATG	rbs_motif=GGA/GAG/AGG	rbs_spacer=5-10bp	gc_cont=0.395	NODE_227498_length_503_cov_2.919643	81	138	1.7037	2	1.3822	1	1.3822	503	2449	4.8688	18	1.1136	9	1.1136	NA	NA	NA	NA	NA	NA	NA	0	NA	NA	Chromosome
NODE_227501_length_503_cov_2.906250_1	301	501	1	ID=227501_1	partial=01	start_type=ATG	rbs_motif=GGA/GAG/AGG	rbs_spacer=5-10bp	gc_cont=0.373	NODE_227501_length_503_cov_2.906250	201	1813	9.0199	15	4.1775	7	3.899	503	3302	6.5646	25	1.5466	12	1.4847	NA	NA	NA	NA	NA	NA	NA	0	NA	NA	Chromosome
NODE_227502_length_503_cov_2.904018_1	341	502	-1	ID=227502_1	partial=01	start_type=Edge	rbs_motif=None	rbs_spacer=None	gc_cont=0.383	NODE_227502_length_503_cov_2.904018	162	1021	6.3025	7	2.4188	3	2.0733	503	2198	4.3698	15	0.928	7	0.8661	NA	NA	NA	NA	NA	NA	NA	0	NA	NA	Chromosome
NODE_227503_length_503_cov_2.888393_1	2	118	-1	ID=227503_1	partial=10	start_type=GTG	rbs_motif=None	rbs_spacer=None	gc_cont=0.453	NODE_227503_length_503_cov_2.888393	117	349	2.9829	5	2.3922	2	1.9138	503	2387	4.7455	16	0.9898	8	0.9898	NA	NA	NA	NA	NA	NA	NA	0	NA	NA	Chromosome
NODE_227504_length_503_cov_2.881696_1	3	65	-1	ID=227504_1	partial=10	start_type=ATG	rbs_motif=GGA/GAG/AGG	rbs_spacer=5-10bp	gc_cont=0.190	NODE_227504_length_503_cov_2.881696	63	300	4.7619	6	5.3313	3	5.3313	503	8119	16.1412	68	4.2068	34	4.2068	NA	NA	NA	NA	NA	NA	NA	0	NA	NA	Chromosome
NODE_227506_length_503_cov_2.857143_1	2	70	-1	ID=227506_1	partial=10	start_type=ATG	rbs_motif=AGGAG	rbs_spacer=5-10bp	gc_cont=0.377	NODE_227506_length_503_cov_2.857143	69	984	14.2609	18	14.603	9	14.603	503	3959	7.8708	31	1.9178	15	1.8559	NA	NA	NA	NA	NA	NA	NA	0	NA	NA	Chromosome
NODE_227507_length_503_cov_2.857143_1	214	306	-1	ID=227507_1	partial=00	start_type=ATG	rbs_motif=TTTTA	rbs_spacer=15bp	gc_cont=0.344	NODE_227507_length_503_cov_2.857143	93	2791	30.0108	38	22.8728	19	22.8728	503	20464	40.6839	163	10.0839	81	10.022	NA	NA	NA	NA	NA	NA	NA	0	NA	NA	Chromosome
NODE_227510_length_503_cov_2.848214_1	264	461	1	ID=227510_1	partial=00	start_type=ATG	rbs_motif=GGA/GAG/AGG	rbs_spacer=5-10bp	gc_cont=0.374	NODE_227510_length_503_cov_2.848214	198	898	4.5354	8	2.2617	4	2.2617	503	2114	4.2028	14	0.8661	7	0.8661	NA	NA	NA	NA	NA	NA	NA	0	NA	NA	Chromosome
NODE_227511_length_503_cov_2.848214_1	436	501	1	ID=227511_1	partial=01	start_type=ATG	rbs_motif=TAAAA	rbs_spacer=15bp	gc_cont=0.379	NODE_227511_length_503_cov_2.848214	66	139	2.1061	3	2.5445	1	1.6963	503	2270	4.5129	17	1.0517	8	0.9898	NA	NA	NA	NA	NA	NA	NA	0	NA	NA	Chromosome
NODE_227512_length_503_cov_2.845982_1	125	367	1	ID=227512_1	partial=00	start_type=ATG	rbs_motif=None	rbs_spacer=None	gc_cont=0.407	NODE_227512_length_503_cov_2.845982	243	5224	21.4979	43	9.9056	21	9.6752	503	11238	22.3419	91	5.6297	45	5.5678	NA	NA	NA	NA	NA	NA	NA	0	NA	NA	Chromosome
NODE_227513_length_503_cov_2.834821_1	3	194	-1	ID=227513_1	partial=10	start_type=ATG	rbs_motif=None	rbs_spacer=None	gc_cont=0.479	NODE_227513_length_503_cov_2.834821	192	1044	5.4375	9	2.624	4	2.3324	503	4336	8.6203	36	2.2271	18	2.2271	NA	NA	NA	NA	NA	NA	NA	0	NA	NA	Chromosome
NODE_227515_length_503_cov_2.828125_1	369	503	1	ID=227515_1	partial=01	start_type=ATG	rbs_motif=None	rbs_spacer=None	gc_cont=0.444	NODE_227515_length_503_cov_2.828125	135	93938	695.837	844	349.967	422	349.967	503	268937	534.666	1968	121.749	984	121.749	NA	NA	NA	NA	NA	NA	NA	0	NA	NA	Chromosome
NODE_227516_length_503_cov_2.821429_1	362	502	1	ID=227516_1	partial=01	start_type=ATG	rbs_motif=None	rbs_spacer=None	gc_cont=0.312	NODE_227516_length_503_cov_2.821429	141	1418	10.0567	18	7.1461	9	7.1461	503	6466	12.8549	46	2.8458	23	2.8458	NA	NA	NA	NA	NA	NA	NA	0	NA	NA	Chromosome
NODE_227518_length_503_cov_2.814732_1	2	211	1	ID=227518_1	partial=10	start_type=Edge	rbs_motif=None	rbs_spacer=None	gc_cont=0.319	NODE_227518_length_503_cov_2.814732	210	813	3.8714	9	2.3991	4	2.1325	503	2794	5.5547	21	1.2992	10	1.2373	NA	NA	NA	NA	NA	NA	NA	0	NA	NA	Chromosome
NODE_227519_length_503_cov_2.810268_1	92	502	1	ID=227519_1	partial=01	start_type=ATG	rbs_motif=TAA	rbs_spacer=13bp	gc_cont=0.316	NODE_227519_length_503_cov_2.810268	411	1873	4.5572	15	2.043	7	1.9068	503	1848	3.674	13	0.8042	6	0.7424	NA	NA	NA	NA	NA	NA	NA	0	NA	NA	Chromosome
NODE_227520_length_503_cov_2.803571_1	399	503	-1	ID=227520_1	partial=01	start_type=Edge	rbs_motif=None	rbs_spacer=None	gc_cont=0.343	NODE_227520_length_503_cov_2.803571	105	557	5.3048	7	3.7319	3	3.1988	503	7344	14.6004	62	3.8356	31	3.8356	NA	NA	NA	NA	NA	NA	NA	0	NA	NA	Chromosome
NODE_227521_length_503_cov_2.796875_1	3	173	1	ID=227521_1	partial=10	start_type=Edge	rbs_motif=None	rbs_spacer=None	gc_cont=0.363	NODE_227521_length_503_cov_2.796875	171	1273	7.4444	11	3.6009	5	3.2736	503	4295	8.5388	34	2.1034	17	2.1034	NA	NA	NA	NA	NA	NA	NA	0	NA	NA	Chromosome
NODE_227521_length_503_cov_2.796875_2	170	421	1	ID=227521_2	partial=00	start_type=ATG	rbs_motif=AGxAG	rbs_spacer=5-10bp	gc_cont=0.353	NODE_227521_length_503_cov_2.796875	252	2612	10.3651	22	4.887	11	4.887	503	4295	8.5388	34	2.1034	17	2.1034	NA	NA	NA	NA	NA	NA	NA	0	NA	NA	Chromosome
NODE_227522_length_503_cov_2.794643_1	2	127	-1	ID=227522_1	partial=10	start_type=ATG	rbs_motif=None	rbs_spacer=None	gc_cont=0.421	NODE_227522_length_503_cov_2.794643	126	126	1	1	0.4443	0	0	503	2113	4.2008	14	0.8661	7	0.8661	NA	NA	NA	NA	NA	NA	NA	0	NA	NA	Chromosome
NODE_227523_length_503_cov_2.790179_1	171	503	-1	ID=227523_1	partial=01	start_type=Edge	rbs_motif=None	rbs_spacer=None	gc_cont=0.378	NODE_227523_length_503_cov_2.790179	333	1455	4.3694	13	2.1853	6	2.0172	503	2374	4.7197	16	0.9898	8	0.9898	NA	NA	NA	NA	NA	NA	NA	0	NA	NA	Chromosome
NODE_227525_length_503_cov_2.787946_1	2	148	-1	ID=227525_1	partial=10	start_type=GTG	rbs_motif=GGA/GAG/AGG	rbs_spacer=5-10bp	gc_cont=0.333	NODE_227525_length_503_cov_2.787946	147	613	4.1701	9	3.4272	4	3.0464	503	2228	4.4294	16	0.9898	8	0.9898	NA	NA	NA	NA	NA	NA	NA	0	NA	NA	Chromosome
NODE_227525_length_503_cov_2.787946_2	261	503	-1	ID=227525_2	partial=01	start_type=Edge	rbs_motif=None	rbs_spacer=None	gc_cont=0.391	NODE_227525_length_503_cov_2.787946	243	900	3.7037	7	1.6125	3	1.3822	503	2228	4.4294	16	0.9898	8	0.9898	NA	NA	NA	NA	NA	NA	NA	0	NA	NA	Chromosome
NODE_227526_length_503_cov_2.785714_1	78	368	1	ID=227526_1	partial=00	start_type=ATG	rbs_motif=GGA/GAG/AGG	rbs_spacer=5-10bp	gc_cont=0.309	NODE_227526_length_503_cov_2.785714	291	1596	5.4845	12	2.3084	6	2.3084	503	1963	3.9026	13	0.8042	6	0.7424	NA	NA	NA	NA	NA	NA	NA	0	NA	NA	Chromosome
NODE_227527_length_503_cov_2.781250_1	2	502	1	ID=227527_1	partial=11	start_type=Edge	rbs_motif=None	rbs_spacer=None	gc_cont=0.790	NODE_227527_length_503_cov_2.781250	501	3120	6.2275	21	2.3464	10	2.2347	503	3125	6.2127	21	1.2992	10	1.2373	Bacteria	Actinomycetota	Actinomycetes	Micrococcales	Micrococcaceae	Kocuria	Kocuria rosea	1275	NA	NA	Chromosome
NODE_227528_length_503_cov_2.779018_1	165	452	1	ID=227528_1	partial=00	start_type=GTG	rbs_motif=None	rbs_spacer=None	gc_cont=0.392	NODE_227528_length_503_cov_2.779018	288	3128	10.8611	28	5.4423	14	5.4423	503	12229	24.3121	96	5.939	48	5.939	NA	NA	NA	NA	NA	NA	NA	0	NA	NA	Chromosome
NODE_227529_length_503_cov_2.774554_1	274	501	-1	ID=227529_1	partial=01	start_type=Edge	rbs_motif=None	rbs_spacer=None	gc_cont=0.351	NODE_227529_length_503_cov_2.774554	228	2122	9.307	18	4.4193	9	4.4193	503	3348	6.6561	30	1.8559	15	1.8559	NA	NA	NA	NA	NA	NA	NA	0	NA	NA	Chromosome
NODE_227531_length_503_cov_2.763393_1	256	501	-1	ID=227531_1	partial=01	start_type=Edge	rbs_motif=None	rbs_spacer=None	gc_cont=0.427	NODE_227531_length_503_cov_2.763393	246	1590	6.4634	13	2.9582	6	2.7306	503	2537	5.0437	19	1.1754	9	1.1136	NA	NA	NA	NA	NA	NA	NA	0	NA	NA	Chromosome
NODE_227532_length_503_cov_2.761161_1	3	98	1	ID=227532_1	partial=10	start_type=Edge	rbs_motif=None	rbs_spacer=None	gc_cont=0.375	NODE_227532_length_503_cov_2.761161	96	6703	69.8229	89	51.8964	44	51.3133	503	35231	70.0417	285	17.6313	142	17.5695	NA	NA	NA	NA	NA	NA	NA	0	NA	NA	Chromosome
NODE_227533_length_503_cov_2.761161_1	244	501	-1	ID=227533_1	partial=01	start_type=Edge	rbs_motif=None	rbs_spacer=None	gc_cont=0.376	NODE_227533_length_503_cov_2.761161	258	1669	6.469	13	2.8206	6	2.6036	503	2978	5.9205	23	1.4229	11	1.361	NA	NA	NA	NA	NA	NA	NA	0	NA	NA	Chromosome
NODE_227534_length_503_cov_2.761161_1	1	162	1	ID=227534_1	partial=10	start_type=Edge	rbs_motif=None	rbs_spacer=None	gc_cont=0.537	NODE_227534_length_503_cov_2.761161	162	3361	20.7469	39	13.4762	19	13.1307	503	4720	9.3837	46	2.8458	23	2.8458	NA	NA	NA	NA	NA	NA	NA	0	NA	NA	Chromosome
NODE_227534_length_503_cov_2.761161_2	159	503	-1	ID=227534_2	partial=01	start_type=Edge	rbs_motif=None	rbs_spacer=None	gc_cont=0.522	NODE_227534_length_503_cov_2.761161	345	5257	15.2377	56	9.0863	28	9.0863	503	4720	9.3837	46	2.8458	23	2.8458	NA	NA	NA	NA	NA	NA	NA	0	NA	NA	Chromosome
NODE_227535_length_503_cov_2.758929_1	66	194	-1	ID=227535_1	partial=00	start_type=ATG	rbs_motif=TAA	rbs_spacer=3bp	gc_cont=0.310	NODE_227535_length_503_cov_2.758929	129	571	4.4264	6	2.6036	3	2.6036	503	3578	7.1133	26	1.6085	13	1.6085	NA	NA	NA	NA	NA	NA	NA	0	NA	NA	Chromosome
NODE_227537_length_503_cov_2.756696_1	1	246	-1	ID=227537_1	partial=10	start_type=ATG	rbs_motif=AATAA	rbs_spacer=15bp	gc_cont=0.524	NODE_227537_length_503_cov_2.756696	246	971	3.9472	8	1.8204	4	1.8204	503	1950	3.8767	13	0.8042	6	0.7424	NA	NA	NA	NA	NA	NA	NA	0	NA	NA	Chromosome
NODE_227539_length_503_cov_2.752232_1	2	94	1	ID=227539_1	partial=10	start_type=Edge	rbs_motif=None	rbs_spacer=None	gc_cont=0.376	NODE_227539_length_503_cov_2.752232	93	699	7.5161	9	5.4172	4	4.8153	503	19720	39.2048	154	9.5271	77	9.5271	NA	NA	NA	NA	NA	NA	NA	0	NA	NA	Chromosome
NODE_227539_length_503_cov_2.752232_2	152	502	1	ID=227539_2	partial=01	start_type=ATG	rbs_motif=None	rbs_spacer=None	gc_cont=0.379	NODE_227539_length_503_cov_2.752232	351	14156	40.3305	122	19.4568	61	19.4568	503	19720	39.2048	154	9.5271	77	9.5271	NA	NA	NA	NA	NA	NA	NA	0	NA	NA	Chromosome
NODE_227541_length_503_cov_2.743304_1	1	501	-1	ID=227541_1	partial=11	start_type=Edge	rbs_motif=None	rbs_spacer=None	gc_cont=0.563	NODE_227541_length_503_cov_2.743304	501	1959	3.9102	13	1.4525	6	1.3408	503	1961	3.8986	13	0.8042	6	0.7424	NA	NA	NA	NA	NA	NA	NA	0	NA	NA	Chromosome
NODE_227545_length_503_cov_2.714286_1	425	502	1	ID=227545_1	partial=01	start_type=ATG	rbs_motif=AAAAAA	rbs_spacer=13bp	gc_cont=0.321	NODE_227545_length_503_cov_2.714286	78	2603	33.3718	43	30.8598	21	30.1421	503	3114	6.1909	29	1.7941	14	1.7322	NA	NA	NA	NA	NA	NA	NA	0	NA	NA	Chromosome
NODE_227550_length_503_cov_2.689732_1	3	503	1	ID=227550_1	partial=11	start_type=Edge	rbs_motif=None	rbs_spacer=None	gc_cont=0.393	NODE_227550_length_503_cov_2.689732	501	1960	3.9122	13	1.4525	6	1.3408	503	1962	3.9006	13	0.8042	6	0.7424	NA	NA	NA	NA	NA	NA	NA	0	NA	NA	Chromosome
NODE_227551_length_503_cov_2.687500_1	3	503	-1	ID=227551_1	partial=11	start_type=Edge	rbs_motif=None	rbs_spacer=None	gc_cont=0.709	NODE_227551_length_503_cov_2.687500	501	3823	7.6307	33	3.6872	16	3.5755	503	3838	7.6302	33	2.0415	16	1.9797	Bacteria	Actinomycetota	Actinomycetes	Micrococcales	Micrococcaceae	Kocuria	Kocuria rosea	1275	NA	NA	Chromosome
NODE_227552_length_503_cov_2.685268_1	2	412	1	ID=227552_1	partial=10	start_type=Edge	rbs_motif=None	rbs_spacer=None	gc_cont=0.299	NODE_227552_length_503_cov_2.685268	411	6438	15.6642	62	8.4444	31	8.4444	503	3475	6.9085	29	1.7941	14	1.7322	NA	NA	NA	NA	NA	NA	NA	0	NA	NA	Chromosome
NODE_227555_length_503_cov_2.678571_1	265	390	-1	ID=227555_1	partial=00	start_type=ATG	rbs_motif=TAAAAA	rbs_spacer=14bp	gc_cont=0.254	NODE_227555_length_503_cov_2.678571	126	1844	14.6349	17	7.5526	8	7.1083	503	2883	5.7316	21	1.2992	10	1.2373	NA	NA	NA	NA	NA	NA	NA	0	NA	NA	Chromosome
NODE_227557_length_503_cov_2.669643_1	387	503	1	ID=227557_1	partial=01	start_type=ATG	rbs_motif=GGA/GAG/AGG	rbs_spacer=5-10bp	gc_cont=0.376	NODE_227557_length_503_cov_2.669643	117	201	1.7179	3	1.4353	1	0.9569	503	2415	4.8012	17	1.0517	8	0.9898	NA	NA	NA	NA	NA	NA	NA	0	NA	NA	Chromosome
NODE_227558_length_503_cov_2.667411_1	437	502	-1	ID=227558_1	partial=01	start_type=Edge	rbs_motif=None	rbs_spacer=None	gc_cont=0.242	NODE_227558_length_503_cov_2.667411	66	789	11.9545	14	11.8742	7	11.8742	503	5475	10.8847	42	2.5983	21	2.5983	NA	NA	NA	NA	NA	NA	NA	0	NA	NA	Chromosome
NODE_227559_length_503_cov_2.645089_1	2	70	-1	ID=227559_1	partial=10	start_type=GTG	rbs_motif=GGA/GAG/AGG	rbs_spacer=5-10bp	gc_cont=0.275	NODE_227559_length_503_cov_2.645089	69	234	3.3913	6	4.8677	3	4.8677	503	2093	4.161	17	1.0517	8	0.9898	NA	NA	NA	NA	NA	NA	NA	0	NA	NA	Chromosome
NODE_227561_length_503_cov_2.642857_1	361	501	1	ID=227561_1	partial=01	start_type=ATG	rbs_motif=GGA/GAG/AGG	rbs_spacer=5-10bp	gc_cont=0.340	NODE_227561_length_503_cov_2.642857	141	716	5.078	7	2.7791	3	2.382	503	1932	3.841	13	0.8042	6	0.7424	NA	NA	NA	NA	NA	NA	NA	0	NA	NA	Chromosome
NODE_227563_length_503_cov_2.642857_1	1	351	-1	ID=227563_1	partial=10	start_type=GTG	rbs_motif=GGxGG	rbs_spacer=5-10bp	gc_cont=0.715	NODE_227563_length_503_cov_2.642857	351	2433	6.9316	20	3.1896	10	3.1896	503	2810	5.5865	22	1.361	11	1.361	Bacteria	Actinomycetota	Actinomycetes	Propionibacteriales	Nocardioidaceae	Friedmanniella	Friedmanniella luteola	546871	NA	NA	Chromosome
NODE_227563_length_503_cov_2.642857_2	348	503	-1	ID=227563_2	partial=01	start_type=Edge	rbs_motif=None	rbs_spacer=None	gc_cont=0.769	NODE_227563_length_503_cov_2.642857	156	296	1.8974	2	0.7177	1	0.7177	503	2810	5.5865	22	1.361	11	1.361	Bacteria	Actinomycetota	Actinomycetes	Propionibacteriales	Nocardioidaceae	Friedmanniella	Friedmanniella luteola	546871	NA	NA	Chromosome
NODE_227564_length_503_cov_2.629464_1	55	501	1	ID=227564_1	partial=01	start_type=ATG	rbs_motif=GGA/GAG/AGG	rbs_spacer=5-10bp	gc_cont=0.360	NODE_227564_length_503_cov_2.629464	447	2386	5.3378	19	2.3794	9	2.2542	503	2763	5.493	22	1.361	11	1.361	NA	NA	NA	NA	NA	NA	NA	1	NA	NA	Chromosome
NODE_227566_length_503_cov_2.616071_1	3	104	1	ID=227566_1	partial=10	start_type=Edge	rbs_motif=None	rbs_spacer=None	gc_cont=0.510	NODE_227566_length_503_cov_2.616071	102	237	2.3235	3	1.6464	1	1.0976	503	2884	5.7336	21	1.2992	10	1.2373	NA	NA	NA	NA	NA	NA	NA	0	NA	NA	Chromosome
NODE_227566_length_503_cov_2.616071_2	133	501	-1	ID=227566_2	partial=01	start_type=Edge	rbs_motif=None	rbs_spacer=None	gc_cont=0.553	NODE_227566_length_503_cov_2.616071	369	2329	6.3117	18	2.7306	9	2.7306	503	2884	5.7336	21	1.2992	10	1.2373	NA	NA	NA	NA	NA	NA	NA	0	NA	NA	Chromosome
NODE_227571_length_503_cov_2.575893_1	1	312	-1	ID=227571_1	partial=10	start_type=TTG	rbs_motif=GGA/GAG/AGG	rbs_spacer=5-10bp	gc_cont=0.468	NODE_227571_length_503_cov_2.575893	312	3031	9.7147	25	4.4854	12	4.306	503	5409	10.7535	42	2.5983	21	2.5983	NA	NA	NA	NA	NA	NA	NA	0	NA	NA	Chromosome
NODE_227571_length_503_cov_2.575893_2	366	503	1	ID=227571_2	partial=01	start_type=GTG	rbs_motif=GGA/GAG/AGG	rbs_spacer=5-10bp	gc_cont=0.514	NODE_227571_length_503_cov_2.575893	138	988	7.1594	12	4.8677	6	4.8677	503	5409	10.7535	42	2.5983	21	2.5983	NA	NA	NA	NA	NA	NA	NA	0	NA	NA	Chromosome
NODE_227572_length_503_cov_2.571429_1	1	162	1	ID=227572_1	partial=10	start_type=Edge	rbs_motif=None	rbs_spacer=None	gc_cont=0.475	NODE_227572_length_503_cov_2.571429	162	463	2.858	5	1.7277	2	1.3822	503	3295	6.5507	24	1.4847	12	1.4847	NA	NA	NA	NA	NA	NA	NA	0	NA	NA	Chromosome
NODE_227572_length_503_cov_2.571429_2	346	501	1	ID=227572_2	partial=01	start_type=GTG	rbs_motif=GGAGG	rbs_spacer=5-10bp	gc_cont=0.449	NODE_227572_length_503_cov_2.571429	156	740	4.7436	7	2.5118	3	2.153	503	3295	6.5507	24	1.4847	12	1.4847	NA	NA	NA	NA	NA	NA	NA	0	NA	NA	Chromosome
NODE_227577_length_503_cov_2.555804_1	2	502	1	ID=227577_1	partial=11	start_type=Edge	rbs_motif=None	rbs_spacer=None	gc_cont=0.365	NODE_227577_length_503_cov_2.555804	501	52628	105.046	414	46.2574	207	46.2574	503	48768	96.9543	382	23.6322	191	23.6322	NA	NA	NA	NA	NA	NA	NA	0	NA	NA	Chromosome
NODE_227579_length_503_cov_2.549107_1	3	92	1	ID=227579_1	partial=10	start_type=Edge	rbs_motif=None	rbs_spacer=None	gc_cont=0.289	NODE_227579_length_503_cov_2.549107	90	178	1.9778	3	1.8659	1	1.244	503	2280	4.5328	17	1.0517	8	0.9898	NA	NA	NA	NA	NA	NA	NA	0	NA	NA	Chromosome
NODE_227580_length_503_cov_2.546875_1	410	502	-1	ID=227580_1	partial=01	start_type=Edge	rbs_motif=None	rbs_spacer=None	gc_cont=0.355	NODE_227580_length_503_cov_2.546875	93	2482	26.6882	34	20.4651	17	20.4651	503	92983	184.857	677	41.8822	338	41.8203	NA	NA	NA	NA	NA	NA	NA	0	NA	NA	Chromosome
NODE_227581_length_503_cov_2.546875_1	1	132	-1	ID=227581_1	partial=10	start_type=ATG	rbs_motif=None	rbs_spacer=None	gc_cont=0.424	NODE_227581_length_503_cov_2.546875	132	732	5.5455	7	2.9685	3	2.5445	503	2071	4.1173	15	0.928	7	0.8661	NA	NA	NA	NA	NA	NA	NA	0	NA	NA	Chromosome
NODE_227581_length_503_cov_2.546875_2	367	501	1	ID=227581_2	partial=01	start_type=ATG	rbs_motif=None	rbs_spacer=None	gc_cont=0.393	NODE_227581_length_503_cov_2.546875	135	135	1	1	0.4147	0	0	503	2071	4.1173	15	0.928	7	0.8661	NA	NA	NA	NA	NA	NA	NA	0	NA	NA	Chromosome
NODE_227582_length_503_cov_2.540179_1	2	70	1	ID=227582_1	partial=10	start_type=Edge	rbs_motif=None	rbs_spacer=None	gc_cont=0.319	NODE_227582_length_503_cov_2.540179	69	340	4.9275	6	4.8677	3	4.8677	503	9931	19.7435	88	5.4441	44	5.4441	NA	NA	NA	NA	NA	NA	NA	0	NA	NA	Chromosome
NODE_227583_length_503_cov_2.540179_1	117	269	-1	ID=227583_1	partial=00	start_type=ATG	rbs_motif=None	rbs_spacer=None	gc_cont=0.307	NODE_227583_length_503_cov_2.540179	153	611	3.9935	9	3.2928	4	2.927	503	1946	3.8688	14	0.8661	7	0.8661	NA	NA	NA	NA	NA	NA	NA	0	NA	NA	Chromosome
NODE_227584_length_503_cov_2.540179_1	399	503	-1	ID=227584_1	partial=01	start_type=Edge	rbs_motif=None	rbs_spacer=None	gc_cont=0.295	NODE_227584_length_503_cov_2.540179	105	105	1	1	0.5331	0	0	503	3196	6.3539	23	1.4229	11	1.361	NA	NA	NA	NA	NA	NA	NA	0	NA	NA	Chromosome
NODE_227589_length_503_cov_2.524554_1	3	398	1	ID=227589_1	partial=10	start_type=Edge	rbs_motif=None	rbs_spacer=None	gc_cont=0.293	NODE_227589_length_503_cov_2.524554	396	2103	5.3106	15	2.1204	7	1.979	503	2763	5.493	22	1.361	11	1.361	NA	NA	NA	NA	NA	NA	NA	0	NA	NA	Chromosome
NODE_227597_length_503_cov_2.502232_1	324	503	-1	ID=227597_1	partial=01	start_type=Edge	rbs_motif=None	rbs_spacer=None	gc_cont=0.278	NODE_227597_length_503_cov_2.502232	180	10725	59.5833	177	55.0452	88	54.7342	503	11602	23.0656	181	11.1974	90	11.1356	NA	NA	NA	NA	NA	NA	NA	0	NA	NA	Chromosome
NODE_227599_length_503_cov_2.500000_1	2	97	1	ID=227599_1	partial=10	start_type=Edge	rbs_motif=None	rbs_spacer=None	gc_cont=0.302	NODE_227599_length_503_cov_2.500000	96	288	3	3	1.7493	1	1.1662	503	2043	4.0616	16	0.9898	8	0.9898	NA	NA	NA	NA	NA	NA	NA	0	NA	NA	Chromosome
NODE_227600_length_503_cov_2.493304_1	73	255	1	ID=227600_1	partial=00	start_type=ATG	rbs_motif=TAAA	rbs_spacer=8bp	gc_cont=0.175	NODE_227600_length_503_cov_2.493304	183	11672	63.7814	172	52.6134	86	52.6134	503	5662	11.2565	53	3.2788	26	3.2169	NA	NA	NA	NA	NA	NA	NA	0	NA	NA	Chromosome
NODE_227601_length_503_cov_2.488839_1	399	503	-1	ID=227601_1	partial=01	start_type=Edge	rbs_motif=None	rbs_spacer=None	gc_cont=0.314	NODE_227601_length_503_cov_2.488839	105	831	7.9143	10	5.3313	5	5.3313	503	2881	5.7276	23	1.4229	11	1.361	NA	NA	NA	NA	NA	NA	NA	0	NA	NA	Chromosome
NODE_227602_length_503_cov_2.486607_1	43	501	1	ID=227602_1	partial=01	start_type=ATG	rbs_motif=GGA/GAG/AGG	rbs_spacer=5-10bp	gc_cont=0.405	NODE_227602_length_503_cov_2.486607	459	4258	9.2767	32	3.9026	16	3.9026	503	4585	9.1153	34	2.1034	17	2.1034	NA	NA	NA	NA	NA	NA	NA	0	NA	NA	Chromosome
NODE_227604_length_503_cov_2.484375_1	1	393	-1	ID=227604_1	partial=10	start_type=GTG	rbs_motif=AGGA/GGAG/GAGG	rbs_spacer=11-12bp	gc_cont=0.392	NODE_227604_length_503_cov_2.484375	393	1671	4.2519	13	1.8517	6	1.7093	503	2010	3.996	14	0.8661	7	0.8661	NA	NA	NA	NA	NA	NA	NA	0	NA	NA	Chromosome
NODE_227606_length_503_cov_2.479911_1	45	503	1	ID=227606_1	partial=01	start_type=TTG	rbs_motif=AGGA	rbs_spacer=5-10bp	gc_cont=0.336	NODE_227606_length_503_cov_2.479911	459	1767	3.8497	13	1.5854	6	1.4635	503	1869	3.7157	13	0.8042	6	0.7424	NA	NA	NA	NA	NA	NA	NA	0	NA	NA	Chromosome
NODE_227608_length_503_cov_2.477679_1	20	502	-1	ID=227608_1	partial=01	start_type=Edge	rbs_motif=None	rbs_spacer=None	gc_cont=0.408	NODE_227608_length_503_cov_2.477679	483	2582	5.3458	19	2.202	9	2.0861	503	2080	4.1352	14	0.8661	7	0.8661	NA	NA	NA	NA	NA	NA	NA	0	NA	NA	Chromosome
NODE_227609_length_503_cov_2.473214_1	2	295	-1	ID=227609_1	partial=10	start_type=ATG	rbs_motif=None	rbs_spacer=None	gc_cont=0.381	NODE_227609_length_503_cov_2.473214	294	2408	8.1905	23	4.3792	11	4.1888	503	1724	3.4274	12	0.7424	6	0.7424	NA	NA	NA	NA	NA	NA	NA	0	NA	NA	Chromosome
NODE_227610_length_503_cov_2.473214_1	2	124	1	ID=227610_1	partial=10	start_type=Edge	rbs_motif=None	rbs_spacer=None	gc_cont=0.325	NODE_227610_length_503_cov_2.473214	123	2468	20.065	28	12.743	14	12.743	503	3832	7.6183	38	2.3508	19	2.3508	NA	NA	NA	NA	NA	NA	NA	0	NA	NA	Chromosome
NODE_227612_length_503_cov_2.459821_1	3	503	1	ID=227612_1	partial=11	start_type=Edge	rbs_motif=None	rbs_spacer=None	gc_cont=0.359	NODE_227612_length_503_cov_2.459821	501	1945	3.8822	13	1.4525	6	1.3408	503	1947	3.8708	13	0.8042	6	0.7424	NA	NA	NA	NA	NA	NA	NA	0	NA	NA	Chromosome
NODE_227613_length_503_cov_2.457589_1	443	502	1	ID=227613_1	partial=01	start_type=ATG	rbs_motif=None	rbs_spacer=None	gc_cont=0.200	NODE_227613_length_503_cov_2.457589	60	1399	23.3167	26	24.2572	13	24.2572	503	5504	10.9423	43	2.6602	21	2.5983	NA	NA	NA	NA	NA	NA	NA	0	NA	NA	Chromosome
