## Supporting Table 2. for "Metagenomic co-assembly reveals mobile antibiotic resistance genes in airborne microbiomes in the Eastern Mediterranean" (part 93 of 218)

### Sheet: c_Southwest_1 (continued)
ORF ID	start	end	strand	ID	partial	start_type	rbs_motif	rbs_spacer	gc_cont	Contig ID	ORF Length	ORF Bases	ORF Coverage	ORF Reads	ORF RPKM	ORF Frags	ORF FPKM	Contig Length	Contig Bases	Contig Coverage	Contig Reads	Contig RPKM	Contig Frags	Contig FPKM	Kingdom	Phylum	Class	Order	Family	Genus	Species	Taxa ID	PFAM/Resfams name	PFAM/Resfams accession	Mobility type
NODE_227614_length_503_cov_2.455357_1	1	87	1	ID=227614_1	partial=10	start_type=Edge	rbs_motif=None	rbs_spacer=None	gc_cont=0.356	NODE_227614_length_503_cov_2.455357	87	252	2.8966	3	1.9303	1	1.2869	503	1808	3.5944	12	0.7424	6	0.7424	NA	NA	NA	NA	NA	NA	NA	0	NA	NA	Chromosome
NODE_227616_length_503_cov_2.450893_1	2	73	-1	ID=227616_1	partial=10	start_type=ATG	rbs_motif=GGA/GAG/AGG	rbs_spacer=11-12bp	gc_cont=0.458	NODE_227616_length_503_cov_2.450893	72	221	3.0694	4	3.1099	2	3.1099	503	7427	14.7654	63	3.8975	31	3.8356	NA	NA	NA	NA	NA	NA	NA	0	NA	NA	Chromosome
NODE_227616_length_503_cov_2.450893_2	268	387	-1	ID=227616_2	partial=00	start_type=ATG	rbs_motif=AGGAGG	rbs_spacer=11-12bp	gc_cont=0.367	NODE_227616_length_503_cov_2.450893	120	1220	10.1667	15	6.9973	7	6.5308	503	7427	14.7654	63	3.8975	31	3.8356	NA	NA	NA	NA	NA	NA	NA	0	NA	NA	Chromosome
NODE_227617_length_503_cov_2.450893_1	80	502	-1	ID=227617_1	partial=01	start_type=Edge	rbs_motif=None	rbs_spacer=None	gc_cont=0.348	NODE_227617_length_503_cov_2.450893	423	6377	15.0757	53	7.0138	26	6.8815	503	5680	11.2922	45	2.7839	22	2.722	NA	NA	NA	NA	NA	NA	NA	0	NA	NA	Chromosome
NODE_227618_length_503_cov_2.444196_1	376	501	1	ID=227618_1	partial=01	start_type=ATG	rbs_motif=GGAG/GAGG	rbs_spacer=5-10bp	gc_cont=0.389	NODE_227618_length_503_cov_2.444196	126	2799	22.2143	32	14.2167	16	14.2167	503	9867	19.6163	76	4.7017	38	4.7017	NA	NA	NA	NA	NA	NA	NA	0	NA	NA	Chromosome
NODE_227620_length_503_cov_2.439732_1	425	502	1	ID=227620_1	partial=01	start_type=ATG	rbs_motif=TAA	rbs_spacer=10bp	gc_cont=0.256	NODE_227620_length_503_cov_2.439732	78	78	1	1	0.7177	0	0	503	1952	3.8807	13	0.8042	6	0.7424	NA	NA	NA	NA	NA	NA	NA	0	NA	NA	Chromosome
NODE_227624_length_503_cov_2.428571_1	107	343	-1	ID=227624_1	partial=00	start_type=TTG	rbs_motif=None	rbs_spacer=None	gc_cont=0.456	NODE_227624_length_503_cov_2.428571	237	23066	97.3249	231	54.561	115	54.3248	503	60118	119.519	491	30.3754	245	30.3135	NA	NA	NA	NA	NA	NA	NA	0	NA	NA	Chromosome
NODE_227624_length_503_cov_2.428571_2	411	503	1	ID=227624_2	partial=01	start_type=GTG	rbs_motif=GGA/GAG/AGG	rbs_spacer=5-10bp	gc_cont=0.419	NODE_227624_length_503_cov_2.428571	93	8873	95.4086	119	71.628	59	71.0261	503	60118	119.519	491	30.3754	245	30.3135	NA	NA	NA	NA	NA	NA	NA	0	NA	NA	Chromosome
NODE_227625_length_503_cov_2.424107_1	436	501	-1	ID=227625_1	partial=01	start_type=Edge	rbs_motif=None	rbs_spacer=None	gc_cont=0.364	NODE_227625_length_503_cov_2.424107	66	197	2.9848	4	3.3926	2	3.3926	503	1943	3.8628	15	0.928	7	0.8661	NA	NA	NA	NA	NA	NA	NA	0	NA	NA	Chromosome
NODE_227627_length_503_cov_2.419643_1	117	503	1	ID=227627_1	partial=01	start_type=ATG	rbs_motif=AAAA	rbs_spacer=4bp	gc_cont=0.367	NODE_227627_length_503_cov_2.419643	387	1664	4.2997	12	1.7358	6	1.7358	503	1781	3.5408	12	0.7424	6	0.7424	NA	NA	NA	NA	NA	NA	NA	0	NA	NA	Chromosome
NODE_227628_length_503_cov_2.417411_1	19	216	-1	ID=227628_1	partial=00	start_type=ATG	rbs_motif=GGAG/GAGG	rbs_spacer=5-10bp	gc_cont=0.424	NODE_227628_length_503_cov_2.417411	198	7609	38.4293	119	33.6434	59	33.3607	503	4563	9.0716	41	2.5364	20	2.4746	NA	NA	NA	NA	NA	NA	NA	0	NA	NA	Chromosome
NODE_227629_length_503_cov_2.417411_1	394	501	-1	ID=227629_1	partial=01	start_type=Edge	rbs_motif=None	rbs_spacer=None	gc_cont=0.315	NODE_227629_length_503_cov_2.417411	108	404	3.7407	6	3.1099	3	3.1099	503	2778	5.5229	22	1.361	11	1.361	NA	NA	NA	NA	NA	NA	NA	0	NA	NA	Chromosome
NODE_227632_length_503_cov_2.401786_1	3	503	-1	ID=227632_1	partial=11	start_type=Edge	rbs_motif=None	rbs_spacer=None	gc_cont=0.589	NODE_227632_length_503_cov_2.401786	501	1800	3.5928	12	1.3408	6	1.3408	503	1802	3.5825	12	0.7424	6	0.7424	Bacteria	Pseudomonadota	Alphaproteobacteria	Rhodobacterales	Paracoccaceae	Paracoccus	Paracoccus yeei	147645	NA	NA	Plasmid
NODE_227633_length_503_cov_2.401786_1	417	503	-1	ID=227633_1	partial=01	start_type=Edge	rbs_motif=None	rbs_spacer=None	gc_cont=0.402	NODE_227633_length_503_cov_2.401786	87	184	2.1149	3	1.9303	1	1.2869	503	3095	6.1531	28	1.7322	14	1.7322	NA	NA	NA	NA	NA	NA	NA	0	NA	NA	Chromosome
NODE_227634_length_503_cov_2.392857_1	3	170	-1	ID=227634_1	partial=10	start_type=ATG	rbs_motif=None	rbs_spacer=None	gc_cont=0.399	NODE_227634_length_503_cov_2.392857	168	7008	41.7143	80	26.6563	40	26.6563	503	13525	26.8887	110	6.8051	55	6.8051	NA	NA	NA	NA	NA	NA	NA	0	NA	NA	Chromosome
NODE_227634_length_503_cov_2.392857_2	177	503	-1	ID=227634_2	partial=01	start_type=Edge	rbs_motif=None	rbs_spacer=None	gc_cont=0.431	NODE_227634_length_503_cov_2.392857	327	3290	10.0612	24	4.1085	12	4.1085	503	13525	26.8887	110	6.8051	55	6.8051	NA	NA	NA	NA	NA	NA	NA	0	NA	NA	Chromosome
NODE_227635_length_503_cov_2.392857_1	2	187	1	ID=227635_1	partial=10	start_type=Edge	rbs_motif=None	rbs_spacer=None	gc_cont=0.457	NODE_227635_length_503_cov_2.392857	186	1278	6.871	14	4.2134	7	4.2134	503	2520	5.0099	19	1.1754	9	1.1136	NA	NA	NA	NA	NA	NA	NA	0	NA	NA	Chromosome
NODE_227638_length_503_cov_2.388393_1	416	502	-1	ID=227638_1	partial=01	start_type=Edge	rbs_motif=None	rbs_spacer=None	gc_cont=0.287	NODE_227638_length_503_cov_2.388393	87	396	4.5517	6	3.8606	3	3.8606	503	4297	8.5427	33	2.0415	16	1.9797	NA	NA	NA	NA	NA	NA	NA	0	NA	NA	Chromosome
NODE_227640_length_503_cov_2.381696_1	1	276	-1	ID=227640_1	partial=10	start_type=TTG	rbs_motif=AGGAGG	rbs_spacer=11-12bp	gc_cont=0.438	NODE_227640_length_503_cov_2.381696	276	8245	29.8732	70	14.1974	35	14.1974	503	5964	11.8569	50	3.0932	25	3.0932	NA	NA	NA	NA	NA	NA	NA	0	NA	NA	Chromosome
NODE_227643_length_503_cov_2.377232_1	1	501	1	ID=227643_1	partial=11	start_type=Edge	rbs_motif=None	rbs_spacer=None	gc_cont=0.675	NODE_227643_length_503_cov_2.377232	501	3674	7.3333	29	3.2403	14	3.1285	503	3676	7.3082	29	1.7941	14	1.7322	Bacteria	Actinomycetota	Actinomycetes	Pseudonocardiales	Pseudonocardiaceae	Pseudonocardia	NA	37331	NA	NA	Chromosome
NODE_227644_length_503_cov_2.375000_1	1	111	1	ID=227644_1	partial=10	start_type=Edge	rbs_motif=None	rbs_spacer=None	gc_cont=0.405	NODE_227644_length_503_cov_2.375000	111	318	2.8649	3	1.5129	1	1.0086	503	1812	3.6024	12	0.7424	6	0.7424	NA	NA	NA	NA	NA	NA	NA	0	NA	NA	Chromosome
NODE_227645_length_503_cov_2.372768_1	1	501	1	ID=227645_1	partial=11	start_type=Edge	rbs_motif=None	rbs_spacer=None	gc_cont=0.747	NODE_227645_length_503_cov_2.372768	501	3218	6.4232	23	2.5699	11	2.4581	503	3228	6.4175	23	1.4229	11	1.361	Bacteria	Actinomycetota	Actinomycetes	Propionibacteriales	Nocardioidaceae	Nocardioides	Nocardioides sp. S5	2017486	APH	RF0032	Chromosome
NODE_227646_length_503_cov_2.370536_1	401	502	-1	ID=227646_1	partial=01	start_type=Edge	rbs_motif=None	rbs_spacer=None	gc_cont=0.392	NODE_227646_length_503_cov_2.370536	102	309	3.0294	5	2.744	2	2.1952	503	3577	7.1113	33	2.0415	16	1.9797	NA	NA	NA	NA	NA	NA	NA	0	NA	NA	Chromosome
NODE_227649_length_503_cov_2.366071_1	362	502	1	ID=227649_1	partial=01	start_type=ATG	rbs_motif=None	rbs_spacer=None	gc_cont=0.333	NODE_227649_length_503_cov_2.366071	141	820	5.8156	11	4.3671	5	3.9701	503	3607	7.171	29	1.7941	14	1.7322	NA	NA	NA	NA	NA	NA	NA	0	NA	NA	Chromosome
NODE_227653_length_503_cov_2.359375_1	1	138	-1	ID=227653_1	partial=10	start_type=ATG	rbs_motif=None	rbs_spacer=None	gc_cont=0.464	NODE_227653_length_503_cov_2.359375	138	145	1.0507	2	0.8113	1	0.8113	503	1657	3.2942	11	0.6805	5	0.6186	NA	NA	NA	NA	NA	NA	NA	0	NA	NA	Chromosome
NODE_227654_length_503_cov_2.357143_1	238	501	1	ID=227654_1	partial=01	start_type=ATG	rbs_motif=4Base/6BMM	rbs_spacer=13-15bp	gc_cont=0.383	NODE_227654_length_503_cov_2.357143	264	5464	20.697	43	9.1177	21	8.9056	503	3331	6.6223	23	1.4229	11	1.361	NA	NA	NA	NA	NA	NA	NA	0	NA	NA	Chromosome
NODE_227658_length_503_cov_2.350446_1	372	503	-1	ID=227658_1	partial=01	start_type=Edge	rbs_motif=None	rbs_spacer=None	gc_cont=0.379	NODE_227658_length_503_cov_2.350446	132	44036	333.606	456	193.379	228	193.379	503	160275	318.638	1208	74.7321	604	74.7321	NA	NA	NA	NA	NA	NA	NA	0	NA	NA	Chromosome
NODE_227659_length_503_cov_2.343750_1	1	480	1	ID=227659_1	partial=10	start_type=Edge	rbs_motif=None	rbs_spacer=None	gc_cont=0.358	NODE_227659_length_503_cov_2.343750	480	1869	3.8938	14	1.6327	7	1.6327	503	1777	3.5328	12	0.7424	6	0.7424	NA	NA	NA	NA	NA	NA	NA	0	NA	NA	Chromosome
NODE_227660_length_503_cov_2.339286_1	406	501	-1	ID=227660_1	partial=01	start_type=Edge	rbs_motif=None	rbs_spacer=None	gc_cont=0.375	NODE_227660_length_503_cov_2.339286	96	406	4.2292	5	2.9155	2	2.3324	503	4256	8.4612	34	2.1034	17	2.1034	Bacteria	Bacteroidota	Cytophagia	Cytophagales	Cytophagaceae	Spirosoma	Spirosoma sp. KCTC 42546	2520506	NA	NA	Chromosome
NODE_227662_length_503_cov_2.321429_1	2	502	1	ID=227662_1	partial=11	start_type=Edge	rbs_motif=None	rbs_spacer=None	gc_cont=0.764	NODE_227662_length_503_cov_2.321429	501	9434	18.8303	83	9.2738	41	9.1621	503	9453	18.7932	83	5.1347	41	5.0729	Bacteria	Actinomycetota	Actinomycetes	Geodermatophilales	Geodermatophilaceae	Geodermatophilus	Geodermatophilus obscurus	526225	NA	NA	Chromosome
NODE_227664_length_503_cov_2.319196_1	1	444	-1	ID=227664_1	partial=10	start_type=ATG	rbs_motif=None	rbs_spacer=None	gc_cont=0.462	NODE_227664_length_503_cov_2.319196	444	2744	6.1802	26	3.278	13	3.278	503	1747	3.4732	15	0.928	7	0.8661	NA	NA	NA	NA	NA	NA	NA	0	NA	NA	Chromosome
NODE_227666_length_503_cov_2.316964_1	2	502	1	ID=227666_1	partial=11	start_type=Edge	rbs_motif=None	rbs_spacer=None	gc_cont=0.517	NODE_227666_length_503_cov_2.316964	501	1700	3.3932	12	1.3408	6	1.3408	503	1703	3.3857	12	0.7424	6	0.7424	Bacteria	Cyanobacteriota	Cyanophyceae	Nostocales	Scytonemataceae	Scytonema	Scytonema sp. HK-05	1137095	NA	NA	Chromosome
NODE_227668_length_503_cov_2.312500_1	3	113	-1	ID=227668_1	partial=10	start_type=ATG	rbs_motif=TAA	rbs_spacer=9bp	gc_cont=0.360	NODE_227668_length_503_cov_2.312500	111	785	7.0721	13	6.556	6	6.0517	503	2364	4.6998	17	1.0517	8	0.9898	NA	NA	NA	NA	NA	NA	NA	0	NA	NA	Chromosome
NODE_227670_length_503_cov_2.305804_1	3	230	1	ID=227670_1	partial=10	start_type=Edge	rbs_motif=None	rbs_spacer=None	gc_cont=0.298	NODE_227670_length_503_cov_2.305804	228	3669	16.0921	42	10.3118	21	10.3118	503	4055	8.0616	34	2.1034	17	2.1034	NA	NA	NA	NA	NA	NA	NA	0	NA	NA	Chromosome
NODE_227671_length_503_cov_2.305804_1	421	501	-1	ID=227671_1	partial=01	start_type=Edge	rbs_motif=None	rbs_spacer=None	gc_cont=0.296	NODE_227671_length_503_cov_2.305804	81	343	4.2346	5	3.4554	2	2.7644	503	2166	4.3062	16	0.9898	8	0.9898	NA	NA	NA	NA	NA	NA	NA	0	NA	NA	Chromosome
NODE_227673_length_503_cov_2.303571_1	427	501	-1	ID=227673_1	partial=01	start_type=Edge	rbs_motif=None	rbs_spacer=None	gc_cont=0.280	NODE_227673_length_503_cov_2.303571	75	128	1.7067	2	1.4928	1	1.4928	503	1810	3.5984	12	0.7424	6	0.7424	NA	NA	NA	NA	NA	NA	NA	0	NA	NA	Chromosome
NODE_227675_length_503_cov_2.301339_1	2	502	-1	ID=227675_1	partial=11	start_type=Edge	rbs_motif=None	rbs_spacer=None	gc_cont=0.333	NODE_227675_length_503_cov_2.301339	501	1799	3.5908	12	1.3408	6	1.3408	503	1801	3.5805	12	0.7424	6	0.7424	NA	NA	NA	NA	NA	NA	NA	0	NA	NA	Chromosome
NODE_227676_length_503_cov_2.301339_1	2	502	-1	ID=227676_1	partial=11	start_type=Edge	rbs_motif=None	rbs_spacer=None	gc_cont=0.579	NODE_227676_length_503_cov_2.301339	501	1784	3.5609	12	1.3408	6	1.3408	503	1787	3.5527	12	0.7424	6	0.7424	NA	NA	NA	NA	NA	NA	NA	0	NA	NA	Chromosome
NODE_227678_length_503_cov_2.301339_1	410	502	-1	ID=227678_1	partial=01	start_type=Edge	rbs_motif=None	rbs_spacer=None	gc_cont=0.247	NODE_227678_length_503_cov_2.301339	93	1011	10.871	17	10.2326	8	9.6307	503	3142	6.2465	26	1.6085	13	1.6085	NA	NA	NA	NA	NA	NA	NA	0	NA	NA	Chromosome
NODE_227680_length_503_cov_2.299107_1	3	122	-1	ID=227680_1	partial=10	start_type=ATG	rbs_motif=None	rbs_spacer=None	gc_cont=0.317	NODE_227680_length_503_cov_2.299107	120	240	2	2	0.933	1	0.933	503	1723	3.4254	12	0.7424	6	0.7424	NA	NA	NA	NA	NA	NA	NA	0	NA	NA	Chromosome
NODE_227681_length_503_cov_2.294643_1	2	364	1	ID=227681_1	partial=10	start_type=Edge	rbs_motif=None	rbs_spacer=None	gc_cont=0.444	NODE_227681_length_503_cov_2.294643	363	3246	8.9421	27	4.1637	13	4.0095	503	4839	9.6203	36	2.2271	18	2.2271	NA	NA	NA	NA	NA	NA	NA	0	NA	NA	Chromosome
NODE_227683_length_503_cov_2.290179_1	181	360	-1	ID=227683_1	partial=00	start_type=ATG	rbs_motif=GGA/GAG/AGG	rbs_spacer=5-10bp	gc_cont=0.406	NODE_227683_length_503_cov_2.290179	180	1781	9.8944	18	5.5978	9	5.5978	503	1810	3.5984	12	0.7424	6	0.7424	NA	NA	NA	NA	NA	NA	NA	0	NA	NA	Chromosome
NODE_227684_length_503_cov_2.290179_1	1	126	-1	ID=227684_1	partial=10	start_type=GTG	rbs_motif=GGA/GAG/AGG	rbs_spacer=5-10bp	gc_cont=0.357	NODE_227684_length_503_cov_2.290179	126	437	3.4683	8	3.5542	4	3.5542	503	3519	6.996	30	1.8559	15	1.8559	NA	NA	NA	NA	NA	NA	NA	0	NA	NA	Chromosome
NODE_227684_length_503_cov_2.290179_2	371	502	-1	ID=227684_2	partial=01	start_type=Edge	rbs_motif=None	rbs_spacer=None	gc_cont=0.371	NODE_227684_length_503_cov_2.290179	132	1352	10.2424	14	5.9371	7	5.9371	503	3519	6.996	30	1.8559	15	1.8559	NA	NA	NA	NA	NA	NA	NA	0	NA	NA	Chromosome
NODE_227685_length_503_cov_2.287946_1	1	114	1	ID=227685_1	partial=10	start_type=Edge	rbs_motif=None	rbs_spacer=None	gc_cont=0.333	NODE_227685_length_503_cov_2.287946	114	291	2.5526	3	1.4731	1	0.9821	503	4433	8.8131	33	2.0415	16	1.9797	NA	NA	NA	NA	NA	NA	NA	0	NA	NA	Chromosome
NODE_227687_length_503_cov_2.285714_1	2	502	-1	ID=227687_1	partial=11	start_type=Edge	rbs_motif=None	rbs_spacer=None	gc_cont=0.717	NODE_227687_length_503_cov_2.285714	501	1903	3.7984	14	1.5643	7	1.5643	503	1905	3.7873	14	0.8661	7	0.8661	Bacteria	Pseudomonadota	Betaproteobacteria	Burkholderiales	Burkholderiaceae	Cupriavidus	NA	151783	NA	NA	Chromosome
NODE_227688_length_503_cov_2.281250_1	417	503	-1	ID=227688_1	partial=01	start_type=Edge	rbs_motif=None	rbs_spacer=None	gc_cont=0.345	NODE_227688_length_503_cov_2.281250	87	122	1.4023	2	1.2869	1	1.2869	503	12020	23.8966	94	5.8152	47	5.8152	NA	NA	NA	NA	NA	NA	NA	0	NA	NA	Chromosome
NODE_227689_length_503_cov_2.279018_1	3	110	1	ID=227689_1	partial=10	start_type=Edge	rbs_motif=None	rbs_spacer=None	gc_cont=0.315	NODE_227689_length_503_cov_2.279018	108	379	3.5093	4	2.0733	2	2.0733	503	1976	3.9284	15	0.928	7	0.8661	NA	NA	NA	NA	NA	NA	NA	0	NA	NA	Chromosome
NODE_227690_length_503_cov_2.279018_1	2	118	-1	ID=227690_1	partial=10	start_type=ATG	rbs_motif=None	rbs_spacer=None	gc_cont=0.231	NODE_227690_length_503_cov_2.279018	117	1071	9.1538	14	6.6982	7	6.6982	503	2381	4.7336	21	1.2992	10	1.2373	NA	NA	NA	NA	NA	NA	NA	0	NA	NA	Chromosome
NODE_227694_length_503_cov_2.265625_1	3	140	-1	ID=227694_1	partial=10	start_type=ATG	rbs_motif=TAA	rbs_spacer=5bp	gc_cont=0.138	NODE_227694_length_503_cov_2.265625	138	68272	494.725	818	331.813	409	331.813	503	78988	157.034	704	43.5525	352	43.5525	NA	NA	NA	NA	NA	NA	NA	0	NA	NA	Chromosome
NODE_227695_length_503_cov_2.265625_1	424	501	-1	ID=227695_1	partial=01	start_type=Edge	rbs_motif=None	rbs_spacer=None	gc_cont=0.192	NODE_227695_length_503_cov_2.265625	78	232	2.9744	3	2.153	1	1.4353	503	1979	3.9344	14	0.8661	7	0.8661	NA	NA	NA	NA	NA	NA	NA	0	NA	NA	Chromosome
NODE_227696_length_503_cov_2.263393_1	196	420	-1	ID=227696_1	partial=00	start_type=ATG	rbs_motif=None	rbs_spacer=None	gc_cont=0.400	NODE_227696_length_503_cov_2.263393	225	700	3.1111	6	1.4928	3	1.4928	503	1744	3.4672	13	0.8042	6	0.7424	NA	NA	NA	NA	NA	NA	NA	0	NA	NA	Chromosome
NODE_227696_length_503_cov_2.263393_2	398	502	-1	ID=227696_2	partial=01	start_type=Edge	rbs_motif=None	rbs_spacer=None	gc_cont=0.324	NODE_227696_length_503_cov_2.263393	105	64	0.6095	2	1.0663	1	1.0663	503	1744	3.4672	13	0.8042	6	0.7424	NA	NA	NA	NA	NA	NA	NA	0	NA	NA	Chromosome
NODE_227698_length_503_cov_2.258929_1	413	502	1	ID=227698_1	partial=01	start_type=ATG	rbs_motif=AATAA	rbs_spacer=6bp	gc_cont=0.233	NODE_227698_length_503_cov_2.258929	90	2191	24.3444	67	41.6726	33	41.0507	503	4892	9.7256	62	3.8356	31	3.8356	NA	NA	NA	NA	NA	NA	NA	0	NA	NA	Chromosome
NODE_227699_length_503_cov_2.258929_1	2	430	-1	ID=227699_1	partial=10	start_type=ATG	rbs_motif=None	rbs_spacer=None	gc_cont=0.347	NODE_227699_length_503_cov_2.258929	429	5712	13.3147	46	6.0023	23	6.0023	503	6648	13.2167	54	3.3407	27	3.3407	NA	NA	NA	NA	NA	NA	NA	0	NA	NA	Chromosome
NODE_227700_length_503_cov_2.252232_1	2	127	1	ID=227700_1	partial=10	start_type=Edge	rbs_motif=None	rbs_spacer=None	gc_cont=0.373	NODE_227700_length_503_cov_2.252232	126	700	5.5556	7	3.1099	3	2.6656	503	4566	9.0775	32	1.9797	16	1.9797	NA	NA	NA	NA	NA	NA	NA	0	NA	NA	Chromosome
NODE_227700_length_503_cov_2.252232_2	114	503	1	ID=227700_2	partial=01	start_type=ATG	rbs_motif=None	rbs_spacer=None	gc_cont=0.405	NODE_227700_length_503_cov_2.252232	390	2909	7.459	23	3.3013	11	3.1577	503	4566	9.0775	32	1.9797	16	1.9797	NA	NA	NA	NA	NA	NA	NA	0	NA	NA	Chromosome
NODE_227704_length_503_cov_2.247768_1	184	432	-1	ID=227704_1	partial=00	start_type=GTG	rbs_motif=GGA/GAG/AGG	rbs_spacer=5-10bp	gc_cont=0.410	NODE_227704_length_503_cov_2.247768	249	1785	7.1687	15	3.3722	7	3.1474	503	3163	6.2883	23	1.4229	11	1.361	NA	NA	NA	NA	NA	NA	NA	0	NA	NA	Chromosome
NODE_227706_length_503_cov_2.245536_1	283	438	-1	ID=227706_1	partial=00	start_type=ATG	rbs_motif=None	rbs_spacer=None	gc_cont=0.333	NODE_227706_length_503_cov_2.245536	156	722	4.6282	8	2.8707	4	2.8707	503	2816	5.5984	22	1.361	11	1.361	NA	NA	NA	NA	NA	NA	NA	0	NA	NA	Chromosome
NODE_227707_length_503_cov_2.243304_1	3	185	-1	ID=227707_1	partial=10	start_type=ATG	rbs_motif=AGGAG	rbs_spacer=5-10bp	gc_cont=0.372	NODE_227707_length_503_cov_2.243304	183	13377	73.0984	139	42.5189	69	42.213	503	112942	224.537	1032	63.844	516	63.844	NA	NA	NA	NA	NA	NA	NA	0	NA	NA	Chromosome
NODE_227709_length_503_cov_2.241071_1	363	503	1	ID=227709_1	partial=01	start_type=GTG	rbs_motif=TATAA	rbs_spacer=12bp	gc_cont=0.284	NODE_227709_length_503_cov_2.241071	141	4956	35.1489	55	21.8355	27	21.4384	503	11815	23.4891	89	5.5059	44	5.4441	NA	NA	NA	NA	NA	NA	NA	0	NA	NA	Chromosome
NODE_227711_length_503_cov_2.238839_1	3	155	1	ID=227711_1	partial=10	start_type=Edge	rbs_motif=None	rbs_spacer=None	gc_cont=0.320	NODE_227711_length_503_cov_2.238839	153	700	4.5752	9	3.2928	4	2.927	503	1999	3.9742	14	0.8661	7	0.8661	NA	NA	NA	NA	NA	NA	NA	0	NA	NA	Chromosome
NODE_227712_length_503_cov_2.238839_1	263	502	-1	ID=227712_1	partial=01	start_type=Edge	rbs_motif=None	rbs_spacer=None	gc_cont=0.292	NODE_227712_length_503_cov_2.238839	240	4198	17.4917	51	11.8954	25	11.6621	503	5229	10.3956	50	3.0932	25	3.0932	NA	NA	NA	NA	NA	NA	NA	0	NA	NA	Chromosome
NODE_227714_length_503_cov_2.229911_1	402	503	-1	ID=227714_1	partial=01	start_type=Edge	rbs_motif=None	rbs_spacer=None	gc_cont=0.196	NODE_227714_length_503_cov_2.229911	102	204	2	2	1.0976	1	1.0976	503	2815	5.5964	19	1.1754	9	1.1136	NA	NA	NA	NA	NA	NA	NA	0	NA	NA	Chromosome
NODE_227715_length_503_cov_2.225446_1	3	236	-1	ID=227715_1	partial=10	start_type=ATG	rbs_motif=AGGA	rbs_spacer=5-10bp	gc_cont=0.346	NODE_227715_length_503_cov_2.225446	234	1633	6.9786	16	3.8276	8	3.8276	503	3103	6.169	27	1.6703	13	1.6085	NA	NA	NA	NA	NA	NA	NA	0	NA	NA	Chromosome
NODE_227716_length_503_cov_2.218750_1	3	431	-1	ID=227716_1	partial=10	start_type=ATG	rbs_motif=GGA/GAG/AGG	rbs_spacer=5-10bp	gc_cont=0.387	NODE_227716_length_503_cov_2.218750	429	2012	4.69	18	2.3487	9	2.3487	503	2688	5.3439	22	1.361	11	1.361	NA	NA	NA	NA	NA	NA	NA	0	NA	NA	Chromosome
NODE_227718_length_503_cov_2.218750_1	2	301	1	ID=227718_1	partial=10	start_type=Edge	rbs_motif=None	rbs_spacer=None	gc_cont=0.513	NODE_227718_length_503_cov_2.218750	300	861	2.87	9	1.6793	4	1.4928	503	1925	3.827	13	0.8042	6	0.7424	NA	NA	NA	NA	NA	NA	NA	0	NA	NA	Chromosome
NODE_227720_length_503_cov_2.216518_1	37	207	-1	ID=227720_1	partial=00	start_type=ATG	rbs_motif=GGA/GAG/AGG	rbs_spacer=5-10bp	gc_cont=0.257	NODE_227720_length_503_cov_2.216518	171	795	4.6491	10	3.2736	5	3.2736	503	2822	5.6103	32	1.9797	16	1.9797	NA	NA	NA	NA	NA	NA	NA	0	NA	NA	Chromosome
NODE_227721_length_503_cov_2.212054_1	328	501	-1	ID=227721_1	partial=01	start_type=Edge	rbs_motif=None	rbs_spacer=None	gc_cont=0.368	NODE_227721_length_503_cov_2.212054	174	474	2.7241	5	1.6086	2	1.2869	503	1773	3.5249	12	0.7424	6	0.7424	NA	NA	NA	NA	NA	NA	NA	0	NA	NA	Chromosome
NODE_227722_length_503_cov_2.207589_1	3	503	1	ID=227722_1	partial=11	start_type=Edge	rbs_motif=None	rbs_spacer=None	gc_cont=0.485	NODE_227722_length_503_cov_2.207589	501	2771	5.5309	20	2.2347	10	2.2347	503	2773	5.5129	20	1.2373	10	1.2373	NA	NA	NA	NA	NA	NA	NA	0	NA	NA	Chromosome
NODE_227724_length_503_cov_2.198661_1	6	185	-1	ID=227724_1	partial=00	start_type=ATG	rbs_motif=AGGAG	rbs_spacer=5-10bp	gc_cont=0.372	NODE_227724_length_503_cov_2.198661	180	1227	6.8167	14	4.3539	7	4.3539	503	3926	7.8052	28	1.7322	14	1.7322	NA	NA	NA	NA	NA	NA	NA	0	NA	NA	Chromosome
NODE_227725_length_503_cov_2.198661_1	3	503	1	ID=227725_1	partial=10	start_type=Edge	rbs_motif=None	rbs_spacer=None	gc_cont=0.361	NODE_227725_length_503_cov_2.198661	501	11458	22.8703	98	10.9498	49	10.9498	503	9404	18.6958	81	5.011	40	4.9491	NA	NA	NA	NA	NA	NA	NA	0	NA	NA	Chromosome
NODE_227726_length_503_cov_2.198661_1	2	301	-1	ID=227726_1	partial=10	start_type=GTG	rbs_motif=AGGA	rbs_spacer=5-10bp	gc_cont=0.497	NODE_227726_length_503_cov_2.198661	300	1106	3.6867	9	1.6793	4	1.4928	503	1661	3.3022	11	0.6805	5	0.6186	Bacteria	Pseudomonadota	Betaproteobacteria	Nitrosomonadales	NA	NA	NA	1985873	NA	NA	Chromosome
NODE_227727_length_503_cov_2.196429_1	3	287	1	ID=227727_1	partial=10	start_type=Edge	rbs_motif=None	rbs_spacer=None	gc_cont=0.284	NODE_227727_length_503_cov_2.196429	285	1329	4.6632	11	2.1606	5	1.9641	503	2320	4.6123	17	1.0517	8	0.9898	Bacteria	Cyanobacteriota	Cyanophyceae	Nostocales	Nostocaceae	Nostoc	Nostoc sp. 'Peltigera membranacea cyanobiont' N6	1261031	NA	NA	Chromosome
NODE_227727_length_503_cov_2.196429_2	332	502	1	ID=227727_2	partial=01	start_type=ATG	rbs_motif=None	rbs_spacer=None	gc_cont=0.480	NODE_227727_length_503_cov_2.196429	171	667	3.9006	6	1.9641	3	1.9641	503	2320	4.6123	17	1.0517	8	0.9898	Bacteria	Cyanobacteriota	Cyanophyceae	Nostocales	Nostocaceae	Nostoc	Nostoc sp. 'Peltigera membranacea cyanobiont' N6	1261031	NA	NA	Chromosome
NODE_227728_length_503_cov_2.194196_1	342	503	-1	ID=227728_1	partial=01	start_type=Edge	rbs_motif=None	rbs_spacer=None	gc_cont=0.407	NODE_227728_length_503_cov_2.194196	162	1239	7.6481	13	4.4921	6	4.1465	503	3752	7.4592	32	1.9797	16	1.9797	NA	NA	NA	NA	NA	NA	NA	0	NA	NA	Chromosome
NODE_227730_length_503_cov_2.189732_1	3	212	1	ID=227730_1	partial=10	start_type=Edge	rbs_motif=None	rbs_spacer=None	gc_cont=0.414	NODE_227730_length_503_cov_2.189732	210	1441	6.8619	15	3.9984	7	3.7319	503	2243	4.4592	16	0.9898	8	0.9898	NA	NA	NA	NA	NA	NA	NA	0	NA	NA	Chromosome
NODE_227738_length_503_cov_2.165179_1	442	501	1	ID=227738_1	partial=01	start_type=ATG	rbs_motif=TTA	rbs_spacer=13bp	gc_cont=0.383	NODE_227738_length_503_cov_2.165179	60	60	1	1	0.933	0	0	503	1939	3.8549	15	0.928	7	0.8661	NA	NA	NA	NA	NA	NA	NA	0	NA	NA	Chromosome
NODE_227739_length_503_cov_2.165179_1	3	503	-1	ID=227739_1	partial=11	start_type=Edge	rbs_motif=None	rbs_spacer=None	gc_cont=0.383	NODE_227739_length_503_cov_2.165179	501	9751	19.4631	78	8.7152	39	8.7152	503	9840	19.5626	79	4.8873	39	4.8254	NA	NA	NA	NA	NA	NA	NA	0	NA	NA	Chromosome
NODE_227740_length_503_cov_2.162946_1	1	291	-1	ID=227740_1	partial=10	start_type=GTG	rbs_motif=GGAG/GAGG	rbs_spacer=5-10bp	gc_cont=0.302	NODE_227740_length_503_cov_2.162946	291	8004	27.5052	68	13.0808	34	13.0808	503	42318	84.1312	409	25.3025	204	25.2406	NA	NA	NA	NA	NA	NA	NA	0	NA	NA	Chromosome
NODE_227741_length_503_cov_2.160714_1	1	126	1	ID=227741_1	partial=10	start_type=Edge	rbs_motif=None	rbs_spacer=None	gc_cont=0.262	NODE_227741_length_503_cov_2.160714	126	1028	8.1587	11	4.887	5	4.4427	503	6339	12.6024	52	3.2169	26	3.2169	NA	NA	NA	NA	NA	NA	NA	0	NA	NA	Chromosome
NODE_227742_length_503_cov_2.154018_1	3	104	1	ID=227742_1	partial=10	start_type=Edge	rbs_motif=None	rbs_spacer=None	gc_cont=0.373	NODE_227742_length_503_cov_2.154018	102	386	3.7843	4	2.1952	2	2.1952	503	1677	3.334	12	0.7424	6	0.7424	NA	NA	NA	NA	NA	NA	NA	0	NA	NA	Chromosome
NODE_227743_length_503_cov_2.149554_1	3	503	-1	ID=227743_1	partial=11	start_type=Edge	rbs_motif=None	rbs_spacer=None	gc_cont=0.393	NODE_227743_length_503_cov_2.149554	501	2490	4.9701	17	1.8995	8	1.7877	503	2489	4.9483	17	1.0517	8	0.9898	NA	NA	NA	NA	NA	NA	NA	0	NA	NA	Chromosome
NODE_227744_length_503_cov_2.145089_1	221	502	-1	ID=227744_1	partial=01	start_type=Edge	rbs_motif=None	rbs_spacer=None	gc_cont=0.273	NODE_227744_length_503_cov_2.145089	282	6373	22.5993	72	14.2923	36	14.2923	503	5158	10.2545	44	2.722	22	2.722	NA	NA	NA	NA	NA	NA	NA	0	NA	NA	Chromosome
NODE_227745_length_503_cov_2.142857_1	1	258	1	ID=227745_1	partial=10	start_type=Edge	rbs_motif=None	rbs_spacer=None	gc_cont=0.516	NODE_227745_length_503_cov_2.142857	258	745	2.8876	6	1.3018	3	1.3018	503	1659	3.2982	11	0.6805	5	0.6186	NA	NA	NA	NA	NA	NA	NA	0	NA	NA	Chromosome
NODE_227747_length_503_cov_2.142857_1	3	134	-1	ID=227747_1	partial=10	start_type=ATG	rbs_motif=None	rbs_spacer=None	gc_cont=0.545	NODE_227747_length_503_cov_2.142857	132	500	3.7879	5	2.1204	2	1.6963	503	1817	3.6123	13	0.8042	6	0.7424	Eukaryota	Ascomycota	Sordariomycetes	Hypocreales	Nectriaceae	Fusarium	Fusarium poae	36050	NA	NA	Chromosome
NODE_227750_length_503_cov_2.140625_1	399	503	-1	ID=227750_1	partial=01	start_type=Edge	rbs_motif=None	rbs_spacer=None	gc_cont=0.438	NODE_227750_length_503_cov_2.140625	105	154	1.4667	2	1.0663	1	1.0663	503	14807	29.4374	139	8.5991	69	8.5373	NA	NA	NA	NA	NA	NA	NA	0	NA	NA	Chromosome
NODE_227751_length_503_cov_2.140625_1	3	503	1	ID=227751_1	partial=11	start_type=Edge	rbs_motif=None	rbs_spacer=None	gc_cont=0.565	NODE_227751_length_503_cov_2.140625	501	1507	3.008	10	1.1173	5	1.1173	503	1509	3	10	0.6186	5	0.6186	NA	NA	NA	NA	NA	NA	NA	0	NA	NA	Chromosome
NODE_227752_length_503_cov_2.140625_1	2	502	-1	ID=227752_1	partial=11	start_type=Edge	rbs_motif=None	rbs_spacer=None	gc_cont=0.463	NODE_227752_length_503_cov_2.140625	501	1946	3.8842	17	1.8995	8	1.7877	503	1949	3.8748	17	1.0517	8	0.9898	NA	NA	NA	NA	NA	NA	NA	0	TetX	RF0136	Chromosome
NODE_227753_length_503_cov_2.138393_1	1	501	-1	ID=227753_1	partial=11	start_type=Edge	rbs_motif=None	rbs_spacer=None	gc_cont=0.517	NODE_227753_length_503_cov_2.138393	501	5843	11.6627	43	4.8045	21	4.6928	503	5308	10.5527	38	2.3508	19	2.3508	NA	NA	NA	NA	NA	NA	NA	0	NA	NA	Chromosome
NODE_227754_length_503_cov_2.138393_1	76	459	-1	ID=227754_1	partial=00	start_type=ATG	rbs_motif=TAAA	rbs_spacer=9bp	gc_cont=0.375	NODE_227754_length_503_cov_2.138393	384	18509	48.2005	161	23.47	80	23.3242	503	22865	45.4573	188	11.6305	94	11.6305	NA	NA	NA	NA	NA	NA	NA	0	NA	NA	Chromosome
NODE_227756_length_503_cov_2.138393_1	58	459	-1	ID=227756_1	partial=00	start_type=ATG	rbs_motif=AATAA	rbs_spacer=15bp	gc_cont=0.525	NODE_227756_length_503_cov_2.138393	402	1293	3.2164	10	1.3925	5	1.3925	503	1508	2.998	10	0.6186	5	0.6186	NA	NA	NA	NA	NA	NA	NA	0	NA	NA	Chromosome
NODE_227758_length_503_cov_2.138393_1	3	152	1	ID=227758_1	partial=10	start_type=Edge	rbs_motif=None	rbs_spacer=None	gc_cont=0.433	NODE_227758_length_503_cov_2.138393	150	268	1.7867	3	1.1196	1	0.7464	503	2310	4.5924	16	0.9898	8	0.9898	NA	NA	NA	NA	NA	NA	NA	0	NA	NA	Chromosome
NODE_227759_length_503_cov_2.136161_1	3	107	1	ID=227759_1	partial=10	start_type=Edge	rbs_motif=None	rbs_spacer=None	gc_cont=0.400	NODE_227759_length_503_cov_2.136161	105	1083	10.3143	13	6.9306	6	6.3975	503	1562	3.1054	11	0.6805	5	0.6186	Bacteria	Pseudomonadota	Gammaproteobacteria	Enterobacterales	Enterobacteriaceae	NA	NA	428411	NA	NA	Chromosome
NODE_227762_length_503_cov_2.131696_1	1	180	-1	ID=227762_1	partial=10	start_type=ATG	rbs_motif=ATA	rbs_spacer=7bp	gc_cont=0.522	NODE_227762_length_503_cov_2.131696	180	541	3.0056	5	1.5549	2	1.244	503	1812	3.6024	12	0.7424	6	0.7424	NA	NA	NA	NA	NA	NA	NA	0	NA	NA	Chromosome
NODE_227766_length_503_cov_2.122768_1	3	368	1	ID=227766_1	partial=10	start_type=Edge	rbs_motif=None	rbs_spacer=None	gc_cont=0.385	NODE_227766_length_503_cov_2.122768	366	47717	130.374	363	55.5193	181	55.3664	503	32661	64.9324	249	15.4042	124	15.3424	NA	NA	NA	NA	NA	NA	NA	0	NA	NA	Chromosome
NODE_227766_length_503_cov_2.122768_2	406	501	-1	ID=227766_2	partial=01	start_type=Edge	rbs_motif=None	rbs_spacer=None	gc_cont=0.333	NODE_227766_length_503_cov_2.122768	96	229	2.3854	3	1.7493	1	1.1662	503	32661	64.9324	249	15.4042	124	15.3424	NA	NA	NA	NA	NA	NA	NA	0	NA	NA	Chromosome
NODE_227767_length_503_cov_2.120536_1	107	502	1	ID=227767_1	partial=01	start_type=ATG	rbs_motif=GGA/GAG/AGG	rbs_spacer=5-10bp	gc_cont=0.389	NODE_227767_length_503_cov_2.120536	396	8467	21.3813	69	9.7538	34	9.6124	503	10328	20.5328	86	5.3203	43	5.3203	NA	NA	NA	NA	NA	NA	NA	0	NA	NA	ICEs
NODE_227768_length_503_cov_2.118304_1	288	503	-1	ID=227768_1	partial=01	start_type=Edge	rbs_motif=None	rbs_spacer=None	gc_cont=0.458	NODE_227768_length_503_cov_2.118304	216	2120	9.8148	18	4.6648	9	4.6648	503	4720	9.3837	35	2.1653	17	2.1034	NA	NA	NA	NA	NA	NA	NA	0	NA	NA	Chromosome
NODE_227771_length_503_cov_2.113839_1	38	373	-1	ID=227771_1	partial=00	start_type=ATG	rbs_motif=None	rbs_spacer=None	gc_cont=0.232	NODE_227771_length_503_cov_2.113839	336	7333	21.8244	75	12.4951	37	12.3285	503	1956	3.8887	14	0.8661	7	0.8661	NA	NA	NA	NA	NA	NA	NA	0	NA	NA	Chromosome
NODE_227772_length_503_cov_2.111607_1	47	502	-1	ID=227772_1	partial=01	start_type=Edge	rbs_motif=None	rbs_spacer=None	gc_cont=0.386	NODE_227772_length_503_cov_2.111607	456	1367	2.9978	10	1.2276	5	1.2276	503	1496	2.9742	10	0.6186	5	0.6186	NA	NA	NA	NA	NA	NA	NA	0	NA	NA	Chromosome
NODE_227774_length_503_cov_2.107143_1	395	502	-1	ID=227774_1	partial=01	start_type=Edge	rbs_motif=None	rbs_spacer=None	gc_cont=0.204	NODE_227774_length_503_cov_2.107143	108	963	8.9167	22	11.403	11	11.403	503	2703	5.3738	30	1.8559	15	1.8559	NA	NA	NA	NA	NA	NA	NA	0	NA	NA	Chromosome
NODE_227775_length_503_cov_2.107143_1	209	463	-1	ID=227775_1	partial=00	start_type=TTG	rbs_motif=None	rbs_spacer=None	gc_cont=0.553	NODE_227775_length_503_cov_2.107143	255	1528	5.9922	14	3.0733	7	3.0733	503	2556	5.0815	18	1.1136	9	1.1136	NA	NA	NA	NA	NA	NA	NA	0	NA	NA	Chromosome
NODE_227777_length_503_cov_2.102679_1	245	502	-1	ID=227777_1	partial=01	start_type=Edge	rbs_motif=None	rbs_spacer=None	gc_cont=0.399	NODE_227777_length_503_cov_2.102679	258	1405	5.4457	14	3.0376	7	3.0376	503	4733	9.4095	39	2.4127	19	2.3508	NA	NA	NA	NA	NA	NA	NA	0	NA	NA	Chromosome
NODE_227778_length_503_cov_2.102679_1	1	501	-1	ID=227778_1	partial=11	start_type=Edge	rbs_motif=None	rbs_spacer=None	gc_cont=0.379	NODE_227778_length_503_cov_2.102679	501	2594	5.1776	20	2.2347	10	2.2347	503	2343	4.6581	18	1.1136	9	1.1136	NA	NA	NA	NA	NA	NA	NA	0	NA	NA	Chromosome
NODE_227779_length_503_cov_2.102679_1	3	197	-1	ID=227779_1	partial=10	start_type=ATG	rbs_motif=GGxGG	rbs_spacer=11-12bp	gc_cont=0.451	NODE_227779_length_503_cov_2.102679	195	329	1.6872	3	0.8612	1	0.5741	503	2271	4.5149	18	1.1136	9	1.1136	NA	NA	NA	NA	NA	NA	NA	0	NA	NA	Chromosome
NODE_227782_length_503_cov_2.095982_1	2	118	1	ID=227782_1	partial=10	start_type=Edge	rbs_motif=None	rbs_spacer=None	gc_cont=0.667	NODE_227782_length_503_cov_2.095982	117	117	1	1	0.4784	0	0	503	1510	3.002	10	0.6186	5	0.6186	Bacteria	Deinococcota	Deinococci	Deinococcales	Deinococcaceae	Deinococcus	Deinococcus sp. NW-56	2080419	NA	NA	Chromosome
NODE_227782_length_503_cov_2.095982_2	168	503	-1	ID=227782_2	partial=01	start_type=Edge	rbs_motif=None	rbs_spacer=None	gc_cont=0.738	NODE_227782_length_503_cov_2.095982	336	1237	3.6815	9	1.4994	4	1.3328	503	1510	3.002	10	0.6186	5	0.6186	Bacteria	Deinococcota	Deinococci	Deinococcales	Deinococcaceae	Deinococcus	Deinococcus sp. NW-56	2080419	NA	NA	Chromosome
NODE_227785_length_503_cov_2.089286_1	400	501	1	ID=227785_1	partial=01	start_type=ATG	rbs_motif=None	rbs_spacer=None	gc_cont=0.422	NODE_227785_length_503_cov_2.089286	102	102	1	1	0.5488	0	0	503	1929	3.835	14	0.8661	7	0.8661	NA	NA	NA	NA	NA	NA	NA	0	NA	NA	Chromosome
NODE_227788_length_503_cov_2.082589_1	3	431	-1	ID=227788_1	partial=10	start_type=ATG	rbs_motif=None	rbs_spacer=None	gc_cont=0.452	NODE_227788_length_503_cov_2.082589	429	2096	4.8858	19	2.4792	9	2.3487	503	2423	4.8171	21	1.2992	10	1.2373	NA	NA	NA	NA	NA	NA	NA	0	NA	NA	Chromosome
NODE_227789_length_503_cov_2.080357_1	83	502	1	ID=227789_1	partial=01	start_type=TTG	rbs_motif=None	rbs_spacer=None	gc_cont=0.393	NODE_227789_length_503_cov_2.080357	420	35608	84.781	278	37.0522	139	37.0522	503	42614	84.7197	333	20.6008	166	20.539	NA	NA	NA	NA	NA	NA	NA	0	NA	NA	Chromosome
NODE_227790_length_503_cov_2.080357_1	361	501	-1	ID=227790_1	partial=01	start_type=Edge	rbs_motif=None	rbs_spacer=None	gc_cont=0.291	NODE_227790_length_503_cov_2.080357	141	2910	20.6383	35	13.8953	17	13.4983	503	3307	6.5746	26	1.6085	13	1.6085	NA	NA	NA	NA	NA	NA	NA	0	NA	NA	Chromosome
NODE_227792_length_503_cov_2.069196_1	71	193	-1	ID=227792_1	partial=00	start_type=ATG	rbs_motif=TAA	rbs_spacer=11bp	gc_cont=0.252	NODE_227792_length_503_cov_2.069196	123	320	2.6016	4	1.8204	2	1.8204	503	2021	4.0179	16	0.9898	8	0.9898	NA	NA	NA	NA	NA	NA	NA	0	NA	NA	Chromosome
NODE_227795_length_503_cov_2.060268_1	276	503	1	ID=227795_1	partial=01	start_type=ATG	rbs_motif=TAA	rbs_spacer=13bp	gc_cont=0.325	NODE_227795_length_503_cov_2.060268	228	2801	12.2851	24	5.8924	12	5.8924	503	3141	6.2445	23	1.4229	11	1.361	NA	NA	NA	NA	NA	NA	NA	0	NA	NA	Chromosome
NODE_227796_length_503_cov_2.058036_1	432	503	1	ID=227796_1	partial=01	start_type=GTG	rbs_motif=AGGAG	rbs_spacer=5-10bp	gc_cont=0.597	NODE_227796_length_503_cov_2.058036	72	72	1	1	0.7775	0	0	503	1505	2.992	10	0.6186	5	0.6186	NA	NA	NA	NA	NA	NA	NA	0	NA	NA	Chromosome
NODE_227797_length_503_cov_2.058036_1	413	502	-1	ID=227797_1	partial=01	start_type=Edge	rbs_motif=None	rbs_spacer=None	gc_cont=0.222	NODE_227797_length_503_cov_2.058036	90	1088	12.0889	21	13.0616	10	12.4396	503	2407	4.7853	21	1.2992	10	1.2373	NA	NA	NA	NA	NA	NA	NA	0	NA	NA	Chromosome
NODE_227798_length_503_cov_2.058036_1	1	501	-1	ID=227798_1	partial=11	start_type=Edge	rbs_motif=None	rbs_spacer=None	gc_cont=0.547	NODE_227798_length_503_cov_2.058036	501	1747	3.487	13	1.4525	6	1.3408	503	1749	3.4771	13	0.8042	6	0.7424	NA	NA	NA	NA	NA	NA	NA	0	NA	NA	Chromosome
NODE_227799_length_503_cov_2.055804_1	402	503	-1	ID=227799_1	partial=01	start_type=Edge	rbs_motif=None	rbs_spacer=None	gc_cont=0.255	NODE_227799_length_503_cov_2.055804	102	102	1	1	0.5488	0	0	503	1564	3.1093	11	0.6805	5	0.6186	NA	NA	NA	NA	NA	NA	NA	0	NA	NA	Chromosome
NODE_227800_length_503_cov_2.053571_1	2	502	-1	ID=227800_1	partial=11	start_type=Edge	rbs_motif=None	rbs_spacer=None	gc_cont=0.359	NODE_227800_length_503_cov_2.053571	501	4599	9.1796	33	3.6872	16	3.5755	503	3259	6.4791	23	1.4229	11	1.361	NA	NA	NA	NA	NA	NA	NA	0	NA	NA	Chromosome
NODE_227802_length_503_cov_2.051339_1	397	501	1	ID=227802_1	partial=01	start_type=ATG	rbs_motif=AGGA	rbs_spacer=5-10bp	gc_cont=0.362	NODE_227802_length_503_cov_2.051339	105	523	4.981	5	2.6656	2	2.1325	503	2876	5.7177	23	1.4229	11	1.361	NA	NA	NA	NA	NA	NA	NA	0	NA	NA	Chromosome
NODE_227803_length_503_cov_2.051339_1	32	421	1	ID=227803_1	partial=00	start_type=GTG	rbs_motif=None	rbs_spacer=None	gc_cont=0.577	NODE_227803_length_503_cov_2.051339	390	2051	5.259	16	2.2965	8	2.2965	503	2458	4.8867	17	1.0517	8	0.9898	NA	NA	NA	NA	NA	NA	NA	0	NA	NA	Chromosome
NODE_227805_length_503_cov_2.044643_1	2	451	-1	ID=227805_1	partial=10	start_type=ATG	rbs_motif=None	rbs_spacer=None	gc_cont=0.418	NODE_227805_length_503_cov_2.044643	450	4344	9.6533	34	4.2295	17	4.2295	503	4360	8.668	33	2.0415	16	1.9797	NA	NA	NA	NA	NA	NA	NA	0	NA	NA	Chromosome
NODE_227806_length_503_cov_2.044643_1	3	503	1	ID=227806_1	partial=11	start_type=Edge	rbs_motif=None	rbs_spacer=None	gc_cont=0.687	NODE_227806_length_503_cov_2.044643	501	25425	50.7485	222	24.8047	111	24.8047	503	25429	50.5547	222	13.7339	111	13.7339	Bacteria	Actinomycetota	Actinomycetes	Propionibacteriales	Nocardioidaceae	Nocardioides	Nocardioides sp. S5	2017486	NA	NA	Chromosome
NODE_227809_length_503_cov_2.042411_1	238	501	1	ID=227809_1	partial=01	start_type=ATG	rbs_motif=4Base/6BMM	rbs_spacer=13-15bp	gc_cont=0.439	NODE_227809_length_503_cov_2.042411	264	806	3.053	7	1.4843	3	1.2722	503	1537	3.0557	11	0.6805	5	0.6186	NA	NA	NA	NA	NA	NA	NA	0	NA	NA	Chromosome
NODE_227811_length_503_cov_2.040179_1	1	75	-1	ID=227811_1	partial=10	start_type=ATG	rbs_motif=TTATA	rbs_spacer=14bp	gc_cont=0.307	NODE_227811_length_503_cov_2.040179	75	6836	91.1467	106	79.1158	53	79.1158	503	169948	337.869	1653	102.262	826	102.2	NA	NA	NA	NA	NA	NA	NA	0	NA	NA	Chromosome
NODE_227812_length_503_cov_2.040179_1	159	401	-1	ID=227812_1	partial=00	start_type=ATG	rbs_motif=None	rbs_spacer=None	gc_cont=0.342	NODE_227812_length_503_cov_2.040179	243	11532	47.4568	98	22.5756	49	22.5756	503	33125	65.8549	253	15.6517	126	15.5898	NA	NA	NA	NA	NA	NA	NA	0	NA	NA	Chromosome
NODE_227814_length_503_cov_2.037946_1	137	502	-1	ID=227814_1	partial=01	start_type=Edge	rbs_motif=None	rbs_spacer=None	gc_cont=0.407	NODE_227814_length_503_cov_2.037946	366	1683	4.5984	20	3.0589	10	3.0589	503	2137	4.2485	22	1.361	11	1.361	NA	NA	NA	NA	NA	NA	NA	0	NA	NA	Chromosome
NODE_227815_length_503_cov_2.033482_1	3	86	-1	ID=227815_1	partial=10	start_type=ATG	rbs_motif=None	rbs_spacer=None	gc_cont=0.500	NODE_227815_length_503_cov_2.033482	84	176	2.0952	3	1.9992	1	1.3328	503	1701	3.3817	12	0.7424	6	0.7424	NA	NA	NA	NA	NA	NA	NA	0	NA	NA	Chromosome
NODE_227816_length_503_cov_2.033482_1	2	124	1	ID=227816_1	partial=10	start_type=Edge	rbs_motif=None	rbs_spacer=None	gc_cont=0.301	NODE_227816_length_503_cov_2.033482	123	197	1.6016	2	0.9102	1	0.9102	503	1966	3.9085	16	0.9898	8	0.9898	NA	NA	NA	NA	NA	NA	NA	0	NA	NA	Chromosome
NODE_227817_length_503_cov_2.029018_1	406	501	-1	ID=227817_1	partial=01	start_type=Edge	rbs_motif=None	rbs_spacer=None	gc_cont=0.250	NODE_227817_length_503_cov_2.029018	96	3181	33.1354	39	22.7411	19	22.158	503	29876	59.3956	237	14.6618	118	14.6	NA	NA	NA	NA	NA	NA	NA	0	NA	NA	Chromosome
NODE_227818_length_503_cov_2.026786_1	3	179	1	ID=227818_1	partial=10	start_type=Edge	rbs_motif=None	rbs_spacer=None	gc_cont=0.288	NODE_227818_length_503_cov_2.026786	177	3534	19.9661	37	11.7017	18	11.3854	503	5741	11.4135	56	3.4644	28	3.4644	NA	NA	NA	NA	NA	NA	NA	0	NA	NA	Chromosome
NODE_227818_length_503_cov_2.026786_2	407	502	-1	ID=227818_2	partial=01	start_type=Edge	rbs_motif=None	rbs_spacer=None	gc_cont=0.250	NODE_227818_length_503_cov_2.026786	96	219	2.2813	3	1.7493	1	1.1662	503	5741	11.4135	56	3.4644	28	3.4644	NA	NA	NA	NA	NA	NA	NA	0	NA	NA	Chromosome
NODE_227819_length_503_cov_2.026786_1	1	126	-1	ID=227819_1	partial=10	start_type=ATG	rbs_motif=GGxGG	rbs_spacer=5-10bp	gc_cont=0.532	NODE_227819_length_503_cov_2.026786	126	1160	9.2063	12	5.3313	6	5.3313	503	1484	2.9503	10	0.6186	5	0.6186	NA	NA	NA	NA	NA	NA	NA	0	NA	NA	Chromosome
NODE_227820_length_503_cov_2.026786_1	3	503	1	ID=227820_1	partial=11	start_type=Edge	rbs_motif=None	rbs_spacer=None	gc_cont=0.431	NODE_227820_length_503_cov_2.026786	501	1489	2.9721	10	1.1173	5	1.1173	503	1491	2.9642	10	0.6186	5	0.6186	NA	NA	NA	NA	NA	NA	NA	0	NA	NA	Chromosome
NODE_227821_length_503_cov_2.026786_1	251	370	-1	ID=227821_1	partial=00	start_type=ATG	rbs_motif=TAAA	rbs_spacer=14bp	gc_cont=0.208	NODE_227821_length_503_cov_2.026786	120	3008	25.0667	82	38.2517	41	38.2518	503	4134	8.2187	64	3.9593	32	3.9593	NA	NA	NA	NA	NA	NA	NA	0	NA	NA	Chromosome
NODE_227823_length_503_cov_2.024554_1	1	261	-1	ID=227823_1	partial=10	start_type=ATG	rbs_motif=None	rbs_spacer=None	gc_cont=0.303	NODE_227823_length_503_cov_2.024554	261	12843	49.2069	108	23.1634	54	23.1634	503	10515	20.9046	84	5.1966	42	5.1966	NA	NA	NA	NA	NA	NA	NA	0	NA	NA	Chromosome
NODE_227825_length_503_cov_2.022321_1	384	503	-1	ID=227825_1	partial=01	start_type=Edge	rbs_motif=None	rbs_spacer=None	gc_cont=0.358	NODE_227825_length_503_cov_2.022321	120	781	6.5083	9	4.1984	4	3.7319	503	3001	5.9662	22	1.361	11	1.361	NA	NA	NA	NA	NA	NA	NA	0	NA	NA	Chromosome
NODE_227827_length_503_cov_2.017857_1	2	166	-1	ID=227827_1	partial=00	start_type=ATG	rbs_motif=None	rbs_spacer=None	gc_cont=0.455	NODE_227827_length_503_cov_2.017857	165	7778	47.1394	79	26.8017	39	26.4624	503	30692	61.0179	253	15.6517	126	15.5898	NA	NA	NA	NA	NA	NA	NA	0	NA	NA	Chromosome
NODE_227828_length_503_cov_2.017857_1	3	503	1	ID=227828_1	partial=11	start_type=Edge	rbs_motif=None	rbs_spacer=None	gc_cont=0.443	NODE_227828_length_503_cov_2.017857	501	3653	7.2914	28	3.1285	14	3.1285	503	3657	7.2704	28	1.7322	14	1.7322	NA	NA	NA	NA	NA	NA	NA	0	NA	NA	Chromosome
NODE_227830_length_503_cov_2.011161_1	1	66	-1	ID=227830_1	partial=10	start_type=ATG	rbs_motif=None	rbs_spacer=None	gc_cont=0.455	NODE_227830_length_503_cov_2.011161	66	178	2.697	3	2.5445	1	1.6963	503	3169	6.3002	27	1.6703	13	1.6085	NA	NA	NA	NA	NA	NA	NA	0	NA	NA	Chromosome
NODE_227830_length_503_cov_2.011161_2	327	503	1	ID=227830_2	partial=01	start_type=ATG	rbs_motif=None	rbs_spacer=None	gc_cont=0.395	NODE_227830_length_503_cov_2.011161	177	3217	18.1751	32	10.1203	16	10.1203	503	3169	6.3002	27	1.6703	13	1.6085	NA	NA	NA	NA	NA	NA	NA	0	NA	NA	Chromosome
NODE_227831_length_503_cov_2.008929_1	410	502	1	ID=227831_1	partial=01	start_type=ATG	rbs_motif=GGA/GAG/AGG	rbs_spacer=5-10bp	gc_cont=0.290	NODE_227831_length_503_cov_2.008929	93	607	6.5269	11	6.6211	5	6.0192	503	2761	5.4891	20	1.2373	10	1.2373	NA	NA	NA	NA	NA	NA	NA	0	NA	NA	Chromosome
NODE_227833_length_503_cov_2.004464_1	2	70	1	ID=227833_1	partial=10	start_type=Edge	rbs_motif=None	rbs_spacer=None	gc_cont=0.232	NODE_227833_length_503_cov_2.004464	69	69	1	1	0.8113	0	0	503	109166	217.03	1054	65.205	527	65.205	NA	NA	NA	NA	NA	NA	NA	0	NA	NA	Chromosome
NODE_227834_length_503_cov_2.004464_1	3	116	1	ID=227834_1	partial=10	start_type=Edge	rbs_motif=None	rbs_spacer=None	gc_cont=0.272	NODE_227834_length_503_cov_2.004464	114	450	3.9474	9	4.4193	4	3.9283	503	1639	3.2584	12	0.7424	6	0.7424	NA	NA	NA	NA	NA	NA	NA	0	NA	NA	Chromosome
NODE_227834_length_503_cov_2.004464_2	311	502	1	ID=227834_2	partial=01	start_type=ATG	rbs_motif=None	rbs_spacer=None	gc_cont=0.474	NODE_227834_length_503_cov_2.004464	192	713	3.7135	7	2.0409	3	1.7493	503	1639	3.2584	12	0.7424	6	0.7424	NA	NA	NA	NA	NA	NA	NA	0	NA	NA	Chromosome
NODE_227835_length_503_cov_2.000000_1	377	502	1	ID=227835_1	partial=01	start_type=ATG	rbs_motif=TAA	rbs_spacer=15bp	gc_cont=0.294	NODE_227835_length_503_cov_2.000000	126	209	1.6587	2	0.8885	1	0.8885	503	1588	3.1571	11	0.6805	5	0.6186	NA	NA	NA	NA	NA	NA	NA	0	NA	NA	Chromosome
NODE_227837_length_503_cov_1.997768_1	363	503	1	ID=227837_1	partial=01	start_type=ATG	rbs_motif=None	rbs_spacer=None	gc_cont=0.468	NODE_227837_length_503_cov_1.997768	141	8828	62.6099	95	37.7158	47	37.3188	503	13078	26	102	6.3102	51	6.3102	NA	NA	NA	NA	NA	NA	NA	0	NA	NA	Chromosome
NODE_227838_length_503_cov_1.995536_1	3	473	1	ID=227838_1	partial=10	start_type=Edge	rbs_motif=None	rbs_spacer=None	gc_cont=0.399	NODE_227838_length_503_cov_1.995536	471	1788	3.7962	15	1.7827	7	1.6639	503	1820	3.6183	15	0.928	7	0.8661	NA	NA	NA	NA	NA	NA	NA	0	NA	NA	Chromosome
NODE_227841_length_503_cov_1.995536_1	104	247	-1	ID=227841_1	partial=00	start_type=GTG	rbs_motif=3Base/5BMM	rbs_spacer=13-15bp	gc_cont=0.458	NODE_227841_length_503_cov_1.995536	144	276	1.9167	3	1.1662	1	0.7775	503	2911	5.7873	22	1.361	11	1.361	NA	NA	NA	NA	NA	NA	NA	0	NA	NA	Chromosome
NODE_227843_length_503_cov_1.991071_1	164	502	1	ID=227843_1	partial=01	start_type=ATG	rbs_motif=GGA/GAG/AGG	rbs_spacer=5-10bp	gc_cont=0.416	NODE_227843_length_503_cov_1.991071	339	1592	4.6962	11	1.8164	5	1.6513	503	2225	4.4235	15	0.928	7	0.8661	NA	NA	NA	NA	NA	NA	NA	0	NA	NA	Chromosome
NODE_227845_length_503_cov_1.991071_1	1	126	-1	ID=227845_1	partial=10	start_type=ATG	rbs_motif=ATA	rbs_spacer=4bp	gc_cont=0.476	NODE_227845_length_503_cov_1.991071	126	411	3.2619	6	2.6656	3	2.6656	503	1998	3.9722	16	0.9898	8	0.9898	NA	NA	NA	NA	NA	NA	NA	0	NA	NA	Chromosome
NODE_227845_length_503_cov_1.991071_2	184	501	1	ID=227845_2	partial=01	start_type=ATG	rbs_motif=None	rbs_spacer=None	gc_cont=0.453	NODE_227845_length_503_cov_1.991071	318	1079	3.3931	10	1.7603	5	1.7603	503	1998	3.9722	16	0.9898	8	0.9898	NA	NA	NA	NA	NA	NA	NA	0	NA	NA	Chromosome
NODE_227846_length_503_cov_1.988839_1	425	502	1	ID=227846_1	partial=01	start_type=ATG	rbs_motif=None	rbs_spacer=None	gc_cont=0.359	NODE_227846_length_503_cov_1.988839	78	890	11.4103	13	9.3297	6	8.612	503	4826	9.5944	39	2.4127	19	2.3508	NA	NA	NA	NA	NA	NA	NA	0	NA	NA	Chromosome
NODE_227851_length_503_cov_1.984375_1	1	234	-1	ID=227851_1	partial=10	start_type=ATG	rbs_motif=GGA/GAG/AGG	rbs_spacer=5-10bp	gc_cont=0.380	NODE_227851_length_503_cov_1.984375	234	11304	48.3077	97	23.2046	48	22.9654	503	20788	41.328	182	11.2593	91	11.2593	NA	NA	NA	NA	NA	NA	NA	0	NA	NA	Chromosome
NODE_227853_length_503_cov_1.979911_1	342	503	1	ID=227853_1	partial=01	start_type=ATG	rbs_motif=AATAA	rbs_spacer=13bp	gc_cont=0.352	NODE_227853_length_503_cov_1.979911	162	408	2.5185	3	1.0366	1	0.6911	503	1810	3.5984	12	0.7424	6	0.7424	NA	NA	NA	NA	NA	NA	NA	0	NA	NA	Chromosome
NODE_227855_length_503_cov_1.977679_1	2	502	1	ID=227855_1	partial=11	start_type=Edge	rbs_motif=None	rbs_spacer=None	gc_cont=0.607	NODE_227855_length_503_cov_1.977679	501	1497	2.988	10	1.1173	5	1.1173	503	1499	2.9801	10	0.6186	5	0.6186	NA	NA	NA	NA	NA	NA	NA	0	NA	NA	Chromosome
NODE_227856_length_503_cov_1.975446_1	101	445	1	ID=227856_1	partial=00	start_type=GTG	rbs_motif=TAA	rbs_spacer=12bp	gc_cont=0.406	NODE_227856_length_503_cov_1.975446	345	1052	3.0493	9	1.4603	4	1.298	503	1505	2.992	10	0.6186	5	0.6186	NA	NA	NA	NA	NA	NA	NA	0	NA	NA	Chromosome
NODE_227856_length_503_cov_1.975446_2	402	503	1	ID=227856_2	partial=01	start_type=ATG	rbs_motif=AATAA	rbs_spacer=5bp	gc_cont=0.333	NODE_227856_length_503_cov_1.975446	102	102	1	1	0.5488	0	0	503	1505	2.992	10	0.6186	5	0.6186	NA	NA	NA	NA	NA	NA	NA	0	NA	NA	Chromosome
NODE_227859_length_503_cov_1.968750_1	1	264	-1	ID=227859_1	partial=10	start_type=ATG	rbs_motif=GGA/GAG/AGG	rbs_spacer=5-10bp	gc_cont=0.511	NODE_227859_length_503_cov_1.968750	264	646	2.447	5	1.0602	2	0.8482	503	1507	2.996	10	0.6186	5	0.6186	NA	NA	NA	NA	NA	NA	NA	0	NA	NA	Chromosome
NODE_227859_length_503_cov_1.968750_2	361	501	1	ID=227859_2	partial=01	start_type=ATG	rbs_motif=None	rbs_spacer=None	gc_cont=0.525	NODE_227859_length_503_cov_1.968750	141	550	3.9007	5	1.985	2	1.588	503	1507	2.996	10	0.6186	5	0.6186	NA	NA	NA	NA	NA	NA	NA	0	NA	NA	Chromosome
NODE_227860_length_503_cov_1.966518_1	42	503	-1	ID=227860_1	partial=01	start_type=Edge	rbs_motif=None	rbs_spacer=None	gc_cont=0.351	NODE_227860_length_503_cov_1.966518	462	1664	3.6017	13	1.5751	6	1.454	503	1615	3.2107	11	0.6805	5	0.6186	NA	NA	NA	NA	NA	NA	NA	0	NA	NA	Chromosome
NODE_227862_length_503_cov_1.966518_1	3	95	1	ID=227862_1	partial=10	start_type=Edge	rbs_motif=None	rbs_spacer=None	gc_cont=0.226	NODE_227862_length_503_cov_1.966518	93	1540	16.5591	21	12.6402	10	12.0383	503	5853	11.6362	45	2.7839	22	2.722	NA	NA	NA	NA	NA	NA	NA	0	NA	NA	Chromosome
NODE_227863_length_503_cov_1.964286_1	2	82	1	ID=227863_1	partial=10	start_type=Edge	rbs_motif=None	rbs_spacer=None	gc_cont=0.506	NODE_227863_length_503_cov_1.964286	81	896	11.0617	14	9.6752	7	9.6752	503	48586	96.5924	450	27.8389	225	27.839	NA	NA	NA	NA	NA	NA	NA	0	NA	NA	Chromosome
NODE_227864_length_503_cov_1.962054_1	46	501	-1	ID=227864_1	partial=01	start_type=Edge	rbs_motif=None	rbs_spacer=None	gc_cont=0.406	NODE_227864_length_503_cov_1.962054	456	12612	27.6579	105	12.8897	52	12.767	503	13163	26.169	105	6.4958	52	6.4339	NA	NA	NA	NA	NA	NA	NA	0	NA	NA	Chromosome
NODE_227865_length_503_cov_1.962054_1	3	83	1	ID=227865_1	partial=10	start_type=Edge	rbs_motif=None	rbs_spacer=None	gc_cont=0.481	NODE_227865_length_503_cov_1.962054	81	81	1	1	0.6911	0	0	503	1798	3.5746	12	0.7424	6	0.7424	NA	NA	NA	NA	NA	NA	NA	0	NA	NA	Chromosome
NODE_227866_length_503_cov_1.962054_1	139	393	1	ID=227866_1	partial=00	start_type=ATG	rbs_motif=TATAA	rbs_spacer=11bp	gc_cont=0.486	NODE_227866_length_503_cov_1.962054	255	948	3.7176	10	2.1952	5	2.1952	503	1783	3.5447	14	0.8661	7	0.8661	NA	NA	NA	NA	NA	NA	NA	0	NA	NA	Chromosome
NODE_227867_length_503_cov_1.959821_1	189	503	-1	ID=227867_1	partial=01	start_type=Edge	rbs_motif=None	rbs_spacer=None	gc_cont=0.457	NODE_227867_length_503_cov_1.959821	315	923	2.9302	8	1.4217	4	1.4217	503	2364	4.6998	22	1.361	11	1.361	Bacteria	Cyanobacteriota	Cyanophyceae	Nostocales	Calotrichaceae	Calothrix	Calothrix sp. NIES-3974	2005462	NA	NA	Chromosome
NODE_227868_length_503_cov_1.959821_1	149	502	1	ID=227868_1	partial=01	start_type=TTG	rbs_motif=None	rbs_spacer=None	gc_cont=0.418	NODE_227868_length_503_cov_1.959821	354	1320	3.7288	10	1.5813	5	1.5813	503	1947	3.8708	15	0.928	7	0.8661	NA	NA	NA	NA	NA	NA	NA	0	NA	NA	Chromosome
NODE_227869_length_503_cov_1.957589_1	2	106	1	ID=227869_1	partial=10	start_type=Edge	rbs_motif=None	rbs_spacer=None	gc_cont=0.229	NODE_227869_length_503_cov_1.957589	105	280	2.6667	3	1.5994	1	1.0663	503	3222	6.4056	25	1.5466	12	1.4847	NA	NA	NA	NA	NA	NA	NA	0	NA	NA	Chromosome
NODE_227872_length_503_cov_1.953125_1	2	100	1	ID=227872_1	partial=10	start_type=Edge	rbs_motif=None	rbs_spacer=None	gc_cont=0.283	NODE_227872_length_503_cov_1.953125	99	579	5.8485	9	5.0889	4	4.5235	503	2714	5.3956	23	1.4229	11	1.361	NA	NA	NA	NA	NA	NA	NA	0	NA	NA	Chromosome
NODE_227872_length_503_cov_1.953125_2	237	386	1	ID=227872_2	partial=00	start_type=GTG	rbs_motif=GGAG/GAGG	rbs_spacer=5-10bp	gc_cont=0.527	NODE_227872_length_503_cov_1.953125	150	444	2.96	8	2.9855	4	2.9855	503	2714	5.3956	23	1.4229	11	1.361	NA	NA	NA	NA	NA	NA	NA	0	NA	NA	Chromosome
NODE_227873_length_503_cov_1.948661_1	383	502	-1	ID=227873_1	partial=01	start_type=Edge	rbs_motif=None	rbs_spacer=None	gc_cont=0.317	NODE_227873_length_503_cov_1.948661	120	313	2.6083	4	1.8659	2	1.8659	503	15982	31.7734	126	7.7949	63	7.7949	NA	NA	NA	NA	NA	NA	NA	0	NA	NA	Chromosome
NODE_227875_length_503_cov_1.948661_1	2	121	1	ID=227875_1	partial=10	start_type=Edge	rbs_motif=None	rbs_spacer=None	gc_cont=0.250	NODE_227875_length_503_cov_1.948661	120	120	1	1	0.4665	0	0	503	2519	5.008	20	1.2373	10	1.2373	NA	NA	NA	NA	NA	NA	NA	0	NA	NA	Chromosome
NODE_227876_length_503_cov_1.948661_1	407	502	-1	ID=227876_1	partial=01	start_type=Edge	rbs_motif=None	rbs_spacer=None	gc_cont=0.292	NODE_227876_length_503_cov_1.948661	96	96	1	1	0.5831	0	0	503	3172	6.3062	25	1.5466	12	1.4847	NA	NA	NA	NA	NA	NA	NA	0	NA	NA	Chromosome
NODE_227877_length_503_cov_1.946429_1	2	502	-1	ID=227877_1	partial=11	start_type=Edge	rbs_motif=None	rbs_spacer=None	gc_cont=0.393	NODE_227877_length_503_cov_1.946429	501	2975	5.9381	24	2.6816	12	2.6816	503	2988	5.9404	24	1.4847	12	1.4847	NA	NA	NA	NA	NA	NA	NA	0	NA	NA	ICEs
NODE_227878_length_503_cov_1.946429_1	432	503	-1	ID=227878_1	partial=01	start_type=Edge	rbs_motif=None	rbs_spacer=None	gc_cont=0.292	NODE_227878_length_503_cov_1.946429	72	72	1	1	0.7775	0	0	503	1658	3.2962	11	0.6805	5	0.6186	NA	NA	NA	NA	NA	NA	NA	0	NA	NA	Chromosome
NODE_227879_length_503_cov_1.946429_1	2	502	1	ID=227879_1	partial=11	start_type=Edge	rbs_motif=None	rbs_spacer=None	gc_cont=0.537	NODE_227879_length_503_cov_1.946429	501	1507	3.008	10	1.1173	5	1.1173	503	1509	3	10	0.6186	5	0.6186	NA	NA	NA	NA	NA	NA	NA	0	NA	NA	Chromosome
NODE_227884_length_503_cov_1.941964_1	418	501	1	ID=227884_1	partial=01	start_type=ATG	rbs_motif=TAA	rbs_spacer=12bp	gc_cont=0.381	NODE_227884_length_503_cov_1.941964	84	221	2.631	3	1.9992	1	1.3328	503	3893	7.7396	28	1.7322	14	1.7322	NA	NA	NA	NA	NA	NA	NA	0	NA	NA	Chromosome
NODE_227887_length_503_cov_1.937500_1	2	85	1	ID=227887_1	partial=10	start_type=Edge	rbs_motif=None	rbs_spacer=None	gc_cont=0.381	NODE_227887_length_503_cov_1.937500	84	732	8.7143	10	6.6641	5	6.6641	503	9697	19.2783	80	4.9491	40	4.9491	NA	NA	NA	NA	NA	NA	NA	0	NA	NA	Chromosome
NODE_227887_length_503_cov_1.937500_2	283	501	-1	ID=227887_2	partial=01	start_type=Edge	rbs_motif=None	rbs_spacer=None	gc_cont=0.242	NODE_227887_length_503_cov_1.937500	219	13822	63.1142	171	43.709	85	43.4534	503	9697	19.2783	80	4.9491	40	4.9491	NA	NA	NA	NA	NA	NA	NA	0	NA	NA	Chromosome
NODE_227889_length_503_cov_1.937500_1	272	502	-1	ID=227889_1	partial=01	start_type=Edge	rbs_motif=None	rbs_spacer=None	gc_cont=0.264	NODE_227889_length_503_cov_1.937500	231	1012	4.381	10	2.4233	5	2.4233	503	2166	4.3062	18	1.1136	9	1.1136	NA	NA	NA	NA	NA	NA	NA	0	NA	NA	Chromosome
NODE_227891_length_503_cov_1.935268_1	412	501	-1	ID=227891_1	partial=01	start_type=Edge	rbs_motif=None	rbs_spacer=None	gc_cont=0.222	NODE_227891_length_503_cov_1.935268	90	18591	206.567	273	169.8	136	169.179	503	28605	56.8688	217	13.4246	108	13.3627	NA	NA	NA	NA	NA	NA	NA	0	NA	NA	Chromosome
NODE_227897_length_503_cov_1.928571_1	1	78	1	ID=227897_1	partial=10	start_type=Edge	rbs_motif=None	rbs_spacer=None	gc_cont=0.321	NODE_227897_length_503_cov_1.928571	78	225	2.8846	3	2.153	1	1.4353	503	11947	23.7515	90	5.5678	45	5.5678	NA	NA	NA	NA	NA	NA	NA	0	NA	NA	Chromosome
NODE_227898_length_503_cov_1.926339_1	2	85	-1	ID=227898_1	partial=10	start_type=ATG	rbs_motif=TAA	rbs_spacer=4bp	gc_cont=0.333	NODE_227898_length_503_cov_1.926339	84	128	1.5238	2	1.3328	1	1.3328	503	1520	3.0219	12	0.7424	6	0.7424	NA	NA	NA	NA	NA	NA	NA	0	NA	NA	Chromosome
NODE_227900_length_503_cov_1.926339_1	1	111	1	ID=227900_1	partial=10	start_type=Edge	rbs_motif=None	rbs_spacer=None	gc_cont=0.351	NODE_227900_length_503_cov_1.926339	111	222	2	2	1.0086	1	1.0086	503	1358	2.6998	9	0.5568	4	0.4949	NA	NA	NA	NA	NA	NA	NA	0	NA	NA	Chromosome
NODE_227901_length_503_cov_1.926339_1	3	503	-1	ID=227901_1	partial=11	start_type=Edge	rbs_motif=None	rbs_spacer=None	gc_cont=0.539	NODE_227901_length_503_cov_1.926339	501	2597	5.1836	20	2.2347	10	2.2347	503	2615	5.1988	20	1.2373	10	1.2373	NA	NA	NA	NA	NA	NA	NA	0	NA	NA	Chromosome
NODE_227902_length_503_cov_1.926339_1	2	502	1	ID=227902_1	partial=11	start_type=Edge	rbs_motif=None	rbs_spacer=None	gc_cont=0.481	NODE_227902_length_503_cov_1.926339	501	1932	3.8563	14	1.5643	7	1.5643	503	1946	3.8688	14	0.8661	7	0.8661	NA	NA	NA	NA	NA	NA	NA	0	NA	NA	Chromosome
NODE_227903_length_503_cov_1.926339_1	410	502	-1	ID=227903_1	partial=01	start_type=Edge	rbs_motif=None	rbs_spacer=None	gc_cont=0.333	NODE_227903_length_503_cov_1.926339	93	0	0	0	0	0	0	503	2752	5.4712	27	1.6703	13	1.6085	NA	NA	NA	NA	NA	NA	NA	0	NA	NA	Chromosome
NODE_227905_length_503_cov_1.924107_1	1	126	-1	ID=227905_1	partial=10	start_type=ATG	rbs_motif=GGA/GAG/AGG	rbs_spacer=5-10bp	gc_cont=0.508	NODE_227905_length_503_cov_1.924107	126	378	3	3	1.3328	1	0.8885	503	1392	2.7674	10	0.6186	5	0.6186	NA	NA	NA	NA	NA	NA	NA	0	NA	NA	Chromosome
NODE_227905_length_503_cov_1.924107_2	277	501	1	ID=227905_2	partial=01	start_type=ATG	rbs_motif=GGA/GAG/AGG	rbs_spacer=11-12bp	gc_cont=0.453	NODE_227905_length_503_cov_1.924107	225	493	2.1911	4	0.9952	2	0.9952	503	1392	2.7674	10	0.6186	5	0.6186	NA	NA	NA	NA	NA	NA	NA	0	NA	NA	Chromosome
NODE_227906_length_503_cov_1.921875_1	1	90	1	ID=227906_1	partial=10	start_type=Edge	rbs_motif=None	rbs_spacer=None	gc_cont=0.444	NODE_227906_length_503_cov_1.921875	90	2640	29.3333	50	31.099	25	31.099	503	37732	75.0139	312	19.3017	156	19.3017	NA	NA	NA	NA	NA	NA	NA	0	NA	NA	Chromosome
NODE_227906_length_503_cov_1.921875_2	143	502	-1	ID=227906_2	partial=01	start_type=Edge	rbs_motif=None	rbs_spacer=None	gc_cont=0.375	NODE_227906_length_503_cov_1.921875	360	35728	99.2444	296	46.0265	148	46.0265	503	37732	75.0139	312	19.3017	156	19.3017	NA	NA	NA	NA	NA	NA	NA	0	NA	NA	Chromosome
NODE_227908_length_503_cov_1.919643_1	1	501	-1	ID=227908_1	partial=11	start_type=Edge	rbs_motif=None	rbs_spacer=None	gc_cont=0.513	NODE_227908_length_503_cov_1.919643	501	1508	3.01	10	1.1173	5	1.1173	503	1510	3.002	10	0.6186	5	0.6186	NA	NA	NA	NA	NA	NA	NA	0	NA	NA	Chromosome
NODE_227910_length_503_cov_1.919643_1	257	502	1	ID=227910_1	partial=01	start_type=ATG	rbs_motif=AAAAA	rbs_spacer=7bp	gc_cont=0.443	NODE_227910_length_503_cov_1.919643	246	722	2.935	7	1.5929	3	1.3653	503	1316	2.6163	9	0.5568	4	0.4949	Bacteria	Cyanobacteriota	Cyanophyceae	Nostocales	Calotrichaceae	Calothrix	Calothrix sp. NIES-2100	1954172	msbA	RF0107	Chromosome
NODE_227912_length_503_cov_1.917411_1	3	503	1	ID=227912_1	partial=11	start_type=Edge	rbs_motif=None	rbs_spacer=None	gc_cont=0.709	NODE_227912_length_503_cov_1.917411	501	16423	32.7804	139	15.5309	69	15.4191	503	15878	31.5666	135	8.3517	67	8.2898	Bacteria	Actinomycetota	Actinomycetes	Geodermatophilales	Geodermatophilaceae	Geodermatophilus	Geodermatophilus obscurus	526225	NA	NA	Chromosome
NODE_227914_length_503_cov_1.912946_1	2	265	-1	ID=227914_1	partial=10	start_type=GTG	rbs_motif=GGGG	rbs_spacer=8bp	gc_cont=0.545	NODE_227914_length_503_cov_1.912946	264	954	3.6136	7	1.4843	3	1.2722	503	1655	3.2903	11	0.6805	5	0.6186	NA	NA	NA	NA	NA	NA	NA	0	NA	NA	Chromosome
NODE_227915_length_503_cov_1.912946_1	1	180	1	ID=227915_1	partial=10	start_type=Edge	rbs_motif=None	rbs_spacer=None	gc_cont=0.356	NODE_227915_length_503_cov_1.912946	180	752	4.1778	7	2.1769	3	1.8659	503	2662	5.2922	19	1.1754	9	1.1136	Bacteria	Thermodesulfobiota	Thermodesulfobiia	Thermodesulfobiales	Thermodesulfobiaceae	Thermodesulfobium	NA	227388	NA	NA	Chromosome
NODE_227917_length_503_cov_1.908482_1	2	151	1	ID=227917_1	partial=10	start_type=Edge	rbs_motif=None	rbs_spacer=None	gc_cont=0.467	NODE_227917_length_503_cov_1.908482	150	315	2.1	3	1.1196	1	0.7464	503	2446	4.8628	21	1.2992	10	1.2373	NA	NA	NA	NA	NA	NA	NA	0	NA	NA	Chromosome
NODE_227919_length_503_cov_1.906250_1	3	182	1	ID=227919_1	partial=10	start_type=Edge	rbs_motif=None	rbs_spacer=None	gc_cont=0.289	NODE_227919_length_503_cov_1.906250	180	514	2.8556	5	1.5549	2	1.244	503	1579	3.1392	12	0.7424	6	0.7424	NA	NA	NA	NA	NA	NA	NA	0	NA	NA	Chromosome
NODE_227920_length_503_cov_1.906250_1	2	76	-1	ID=227920_1	partial=10	start_type=ATG	rbs_motif=GGA/GAG/AGG	rbs_spacer=5-10bp	gc_cont=0.480	NODE_227920_length_503_cov_1.906250	75	2991	39.88	53	39.5579	26	38.8115	503	14685	29.1948	125	7.733	62	7.6712	NA	NA	NA	NA	NA	NA	NA	0	NA	NA	Chromosome
NODE_227922_length_503_cov_1.904018_1	1	312	-1	ID=227922_1	partial=10	start_type=ATG	rbs_motif=GGxGG	rbs_spacer=5-10bp	gc_cont=0.500	NODE_227922_length_503_cov_1.904018	312	617	1.9776	5	0.8971	2	0.7177	503	1208	2.4016	8	0.4949	4	0.4949	NA	NA	NA	NA	NA	NA	NA	0	NA	NA	Chromosome
NODE_227924_length_503_cov_1.901786_1	1	96	1	ID=227924_1	partial=10	start_type=Edge	rbs_motif=None	rbs_spacer=None	gc_cont=0.240	NODE_227924_length_503_cov_1.901786	96	313	3.2604	4	2.3324	2	2.3324	503	2380	4.7316	27	1.6703	13	1.6085	NA	NA	NA	NA	NA	NA	NA	0	NA	NA	Chromosome
NODE_227925_length_503_cov_1.901786_1	2	64	-1	ID=227925_1	partial=10	start_type=TTG	rbs_motif=TAA	rbs_spacer=3bp	gc_cont=0.302	NODE_227925_length_503_cov_1.901786	63	101	1.6032	2	1.7771	1	1.7771	503	10204	20.2863	110	6.8051	55	6.8051	NA	NA	NA	NA	NA	NA	NA	0	NA	NA	Chromosome
NODE_227927_length_503_cov_1.899554_1	2	136	1	ID=227927_1	partial=10	start_type=Edge	rbs_motif=None	rbs_spacer=None	gc_cont=0.422	NODE_227927_length_503_cov_1.899554	135	407	3.0148	4	1.6586	2	1.6586	503	1949	3.8748	15	0.928	7	0.8661	NA	NA	NA	NA	NA	NA	NA	0	NA	NA	Chromosome
NODE_227928_length_503_cov_1.897321_1	271	501	-1	ID=227928_1	partial=01	start_type=Edge	rbs_motif=None	rbs_spacer=None	gc_cont=0.342	NODE_227928_length_503_cov_1.897321	231	756	3.2727	8	1.9386	4	1.9386	503	1848	3.674	13	0.8042	6	0.7424	NA	NA	NA	NA	NA	NA	NA	0	NA	NA	Chromosome
NODE_227931_length_503_cov_1.895089_1	297	503	1	ID=227931_1	partial=01	start_type=ATG	rbs_motif=AAAAAA	rbs_spacer=7bp	gc_cont=0.338	NODE_227931_length_503_cov_1.895089	207	1461	7.058	15	4.0564	7	3.786	503	3626	7.2087	29	1.7941	14	1.7322	NA	NA	NA	NA	NA	NA	NA	0	NA	NA	Chromosome
NODE_227932_length_503_cov_1.892857_1	40	177	-1	ID=227932_1	partial=00	start_type=ATG	rbs_motif=TAA	rbs_spacer=11bp	gc_cont=0.355	NODE_227932_length_503_cov_1.892857	138	10661	77.2536	100	40.5639	50	40.5639	503	34845	69.2744	282	17.4457	141	17.4457	NA	NA	NA	NA	NA	NA	NA	0	NA	NA	Chromosome
NODE_227933_length_503_cov_1.892857_1	31	192	-1	ID=227933_1	partial=00	start_type=GTG	rbs_motif=GGAG/GAGG	rbs_spacer=5-10bp	gc_cont=0.481	NODE_227933_length_503_cov_1.892857	162	693	4.2778	7	2.4188	3	2.0733	503	1489	2.9602	10	0.6186	5	0.6186	NA	NA	NA	NA	NA	NA	NA	0	NA	NA	Chromosome
NODE_227934_length_503_cov_1.892857_1	227	502	-1	ID=227934_1	partial=01	start_type=Edge	rbs_motif=None	rbs_spacer=None	gc_cont=0.326	NODE_227934_length_503_cov_1.892857	276	890	3.2246	7	1.4197	3	1.2169	503	1649	3.2783	11	0.6805	5	0.6186	NA	NA	NA	NA	NA	NA	NA	0	NA	NA	Chromosome
NODE_227935_length_503_cov_1.890625_1	432	503	1	ID=227935_1	partial=01	start_type=TTG	rbs_motif=AGGAG	rbs_spacer=3-4bp	gc_cont=0.514	NODE_227935_length_503_cov_1.890625	72	186	2.5833	3	2.3324	1	1.5549	503	1359	2.7018	9	0.5568	4	0.4949	NA	NA	NA	NA	NA	NA	NA	0	NA	NA	Chromosome
NODE_227936_length_503_cov_1.890625_1	3	92	1	ID=227936_1	partial=10	start_type=Edge	rbs_motif=None	rbs_spacer=None	gc_cont=0.267	NODE_227936_length_503_cov_1.890625	90	262	2.9111	6	3.7319	3	3.7319	503	1661	3.3022	15	0.928	7	0.8661	NA	NA	NA	NA	NA	NA	NA	0	NA	NA	Chromosome
NODE_227937_length_503_cov_1.890625_1	1	72	1	ID=227937_1	partial=10	start_type=Edge	rbs_motif=None	rbs_spacer=None	gc_cont=0.208	NODE_227937_length_503_cov_1.890625	72	144	2	2	1.5549	1	1.5549	503	5226	10.3897	73	4.5161	36	4.4542	NA	NA	NA	NA	NA	NA	NA	0	NA	NA	Chromosome
NODE_227938_length_503_cov_1.888393_1	3	83	-1	ID=227938_1	partial=10	start_type=ATG	rbs_motif=TAA	rbs_spacer=7bp	gc_cont=0.333	NODE_227938_length_503_cov_1.888393	81	116	1.4321	2	1.3822	1	1.3822	503	1701	3.3817	13	0.8042	6	0.7424	NA	NA	NA	NA	NA	NA	NA	0	NA	NA	Chromosome
NODE_227941_length_503_cov_1.883929_1	2	85	-1	ID=227941_1	partial=10	start_type=ATG	rbs_motif=None	rbs_spacer=None	gc_cont=0.345	NODE_227941_length_503_cov_1.883929	84	202	2.4048	3	1.9992	1	1.3328	503	3380	6.7197	27	1.6703	13	1.6085	NA	NA	NA	NA	NA	NA	NA	0	NA	NA	Chromosome
NODE_227942_length_503_cov_1.881696_1	2	502	-1	ID=227942_1	partial=11	start_type=Edge	rbs_motif=None	rbs_spacer=None	gc_cont=0.521	NODE_227942_length_503_cov_1.881696	501	1506	3.006	10	1.1173	5	1.1173	503	1508	2.998	10	0.6186	5	0.6186	Bacteria	Actinomycetota	Actinomycetes	Mycobacteriales	Nocardiaceae	Nocardia	Nocardia asteroides	1824	NA	NA	Chromosome
NODE_227943_length_503_cov_1.879464_1	387	503	1	ID=227943_1	partial=01	start_type=ATG	rbs_motif=AAAAAA	rbs_spacer=7bp	gc_cont=0.453	NODE_227943_length_503_cov_1.879464	117	234	2	2	0.9569	1	0.9569	503	2079	4.1332	16	0.9898	8	0.9898	Bacteria	Bacteroidota	Chitinophagia	Chitinophagales	Chitinophagaceae	Flavisolibacter	NA	661481	NA	NA	Chromosome
NODE_227945_length_503_cov_1.872768_1	2	61	-1	ID=227945_1	partial=10	start_type=ATG	rbs_motif=None	rbs_spacer=None	gc_cont=0.333	NODE_227945_length_503_cov_1.872768	60	120	2	2	1.8659	1	1.8659	503	1425	2.833	10	0.6186	5	0.6186	NA	NA	NA	NA	NA	NA	NA	0	NA	NA	Chromosome
NODE_227946_length_503_cov_1.868304_1	1	501	1	ID=227946_1	partial=11	start_type=Edge	rbs_motif=None	rbs_spacer=None	gc_cont=0.745	NODE_227946_length_503_cov_1.868304	501	5025	10.0299	39	4.3576	19	4.2458	503	5031	10.002	39	2.4127	19	2.3508	Bacteria	Actinomycetota	Actinomycetes	Geodermatophilales	Geodermatophilaceae	Geodermatophilus	Geodermatophilus obscurus	526225	NA	NA	Chromosome
NODE_227949_length_503_cov_1.863839_1	2	502	1	ID=227949_1	partial=11	start_type=Edge	rbs_motif=None	rbs_spacer=None	gc_cont=0.383	NODE_227949_length_503_cov_1.863839	501	2085	4.1617	18	2.0112	9	2.0112	503	2125	4.2247	19	1.1754	9	1.1136	NA	NA	NA	NA	NA	NA	NA	0	NA	NA	Chromosome
NODE_227950_length_503_cov_1.863839_1	3	269	1	ID=227950_1	partial=10	start_type=Edge	rbs_motif=None	rbs_spacer=None	gc_cont=0.674	NODE_227950_length_503_cov_1.863839	267	1451	5.4345	10	2.0966	5	2.0966	503	2610	5.1889	23	1.4229	11	1.361	Bacteria	Deinococcota	Deinococci	Deinococcales	Deinococcaceae	Deinococcus	Deinococcus metallilatus	1211322	NA	NA	Chromosome
NODE_227950_length_503_cov_1.863839_2	284	502	1	ID=227950_2	partial=01	start_type=ATG	rbs_motif=GGAGG	rbs_spacer=5-10bp	gc_cont=0.658	NODE_227950_length_503_cov_1.863839	219	895	4.0868	13	3.3229	6	3.0673	503	2610	5.1889	23	1.4229	11	1.361	Bacteria	Deinococcota	Deinococci	Deinococcales	Deinococcaceae	Deinococcus	Deinococcus metallilatus	1211322	macA	RF0088	Chromosome
NODE_227951_length_503_cov_1.863839_1	74	502	-1	ID=227951_1	partial=01	start_type=Edge	rbs_motif=None	rbs_spacer=None	gc_cont=0.424	NODE_227951_length_503_cov_1.863839	429	1290	3.007	9	1.1744	4	1.0439	503	2001	3.9781	15	0.928	7	0.8661	NA	NA	NA	NA	NA	NA	NA	0	NA	NA	Chromosome
NODE_227952_length_503_cov_1.857143_1	3	503	-1	ID=227952_1	partial=11	start_type=Edge	rbs_motif=None	rbs_spacer=None	gc_cont=0.772	NODE_227952_length_503_cov_1.857143	501	5524	11.0259	44	4.9162	22	4.9162	503	5516	10.9662	44	2.722	22	2.722	Bacteria	Actinomycetota	Actinomycetes	Geodermatophilales	Geodermatophilaceae	Geodermatophilus	Geodermatophilus obscurus	526225	NA	NA	Chromosome
NODE_227953_length_503_cov_1.854911_1	341	502	1	ID=227953_1	partial=01	start_type=GTG	rbs_motif=GGTG	rbs_spacer=10bp	gc_cont=0.512	NODE_227953_length_503_cov_1.854911	162	522	3.2222	6	2.0733	3	2.0733	503	1632	3.2445	13	0.8042	6	0.7424	NA	NA	NA	NA	NA	NA	NA	0	NA	NA	Chromosome
NODE_227954_length_503_cov_1.854911_1	403	501	-1	ID=227954_1	partial=01	start_type=Edge	rbs_motif=None	rbs_spacer=None	gc_cont=0.293	NODE_227954_length_503_cov_1.854911	99	697	7.0404	12	6.7852	6	6.7852	503	3613	7.1829	42	2.5983	21	2.5983	NA	NA	NA	NA	NA	NA	NA	0	NA	NA	Chromosome
NODE_227956_length_503_cov_1.852679_1	1	399	1	ID=227956_1	partial=10	start_type=Edge	rbs_motif=None	rbs_spacer=None	gc_cont=0.311	NODE_227956_length_503_cov_1.852679	399	46874	117.479	460	64.5362	230	64.5362	503	18208	36.1988	166	10.2695	83	10.2695	NA	NA	NA	NA	NA	NA	NA	0	NA	NA	Chromosome
NODE_227958_length_503_cov_1.848214_1	3	95	-1	ID=227958_1	partial=10	start_type=TTG	rbs_motif=TAA	rbs_spacer=11bp	gc_cont=0.301	NODE_227958_length_503_cov_1.848214	93	817	8.7849	11	6.6211	5	6.0192	503	5195	10.328	50	3.0932	25	3.0932	NA	NA	NA	NA	NA	NA	NA	0	NA	NA	Chromosome
NODE_227960_length_503_cov_1.845982_1	74	235	1	ID=227960_1	partial=00	start_type=ATG	rbs_motif=AATAA	rbs_spacer=3bp	gc_cont=0.247	NODE_227960_length_503_cov_1.845982	162	845	5.216	9	3.1099	4	2.7644	503	1359	2.7018	9	0.5568	4	0.4949	NA	NA	NA	NA	NA	NA	NA	0	NA	NA	Chromosome
NODE_227961_length_503_cov_1.845982_1	2	316	1	ID=227961_1	partial=10	start_type=Edge	rbs_motif=None	rbs_spacer=None	gc_cont=0.562	NODE_227961_length_503_cov_1.845982	315	1386	4.4	11	1.9548	5	1.7771	503	1756	3.4911	12	0.7424	6	0.7424	NA	NA	NA	NA	NA	NA	NA	0	NA	NA	Chromosome
NODE_227961_length_503_cov_1.845982_2	341	502	-1	ID=227961_2	partial=01	start_type=Edge	rbs_motif=None	rbs_spacer=None	gc_cont=0.531	NODE_227961_length_503_cov_1.845982	162	150	0.9259	1	0.3455	0	0	503	1756	3.4911	12	0.7424	6	0.7424	NA	NA	NA	NA	NA	NA	NA	0	NA	NA	Chromosome
NODE_227962_length_503_cov_1.843750_1	3	503	1	ID=227962_1	partial=11	start_type=Edge	rbs_motif=None	rbs_spacer=None	gc_cont=0.735	NODE_227962_length_503_cov_1.843750	501	11233	22.4212	96	10.7264	48	10.7264	503	11241	22.3479	96	5.939	48	5.939	Bacteria	Actinomycetota	Actinomycetes	Micrococcales	Microbacteriaceae	Microbacterium	Microbacterium sp. LKL04	912630	NA	NA	Chromosome
NODE_227965_length_503_cov_1.832589_1	2	76	-1	ID=227965_1	partial=10	start_type=TTG	rbs_motif=TAA	rbs_spacer=11bp	gc_cont=0.280	NODE_227965_length_503_cov_1.832589	75	965	12.8667	16	11.942	8	11.942	503	27550	54.7714	232	14.3525	116	14.3525	NA	NA	NA	NA	NA	NA	NA	0	NA	NA	Chromosome
NODE_227966_length_503_cov_1.830357_1	76	306	-1	ID=227966_1	partial=00	start_type=ATG	rbs_motif=None	rbs_spacer=None	gc_cont=0.355	NODE_227966_length_503_cov_1.830357	231	739	3.1991	7	1.6963	3	1.454	503	1568	3.1173	11	0.6805	5	0.6186	NA	NA	NA	NA	NA	NA	NA	0	NA	NA	Chromosome
NODE_227969_length_503_cov_1.828125_1	437	502	-1	ID=227969_1	partial=01	start_type=Edge	rbs_motif=None	rbs_spacer=None	gc_cont=0.288	NODE_227969_length_503_cov_1.828125	66	125	1.8939	2	1.6963	1	1.6963	503	2203	4.3797	17	1.0517	8	0.9898	NA	NA	NA	NA	NA	NA	NA	0	NA	NA	Chromosome
NODE_227970_length_503_cov_1.828125_1	54	503	-1	ID=227970_1	partial=01	start_type=Edge	rbs_motif=None	rbs_spacer=None	gc_cont=0.364	NODE_227970_length_503_cov_1.828125	450	9827	21.8378	79	9.8273	39	9.7029	503	8118	16.1392	62	3.8356	31	3.8356	NA	NA	NA	NA	NA	NA	NA	0	NA	NA	Chromosome
NODE_227971_length_503_cov_1.825893_1	22	276	1	ID=227971_1	partial=00	start_type=ATG	rbs_motif=GGA/GAG/AGG	rbs_spacer=5-10bp	gc_cont=0.373	NODE_227971_length_503_cov_1.825893	255	1031	4.0431	8	1.7562	4	1.7562	503	1661	3.3022	13	0.8042	6	0.7424	NA	NA	NA	NA	NA	NA	NA	0	NA	NA	Chromosome
NODE_227972_length_503_cov_1.825893_1	235	501	-1	ID=227972_1	partial=01	start_type=Edge	rbs_motif=None	rbs_spacer=None	gc_cont=0.427	NODE_227972_length_503_cov_1.825893	267	1664	6.2322	16	3.3545	8	3.3545	503	2344	4.66	18	1.1136	9	1.1136	NA	NA	NA	NA	NA	NA	NA	0	NA	NA	Chromosome
NODE_227977_length_503_cov_1.819196_1	285	503	-1	ID=227977_1	partial=01	start_type=Edge	rbs_motif=None	rbs_spacer=None	gc_cont=0.411	NODE_227977_length_503_cov_1.819196	219	2039	9.3105	23	5.879	11	5.6234	503	6637	13.1948	61	3.7737	30	3.7119	NA	NA	NA	NA	NA	NA	NA	0	NA	NA	Chromosome
NODE_227979_length_503_cov_1.816964_1	2	448	-1	ID=227979_1	partial=10	start_type=ATG	rbs_motif=GGA/GAG/AGG	rbs_spacer=5-10bp	gc_cont=0.711	NODE_227979_length_503_cov_1.816964	447	6623	14.8166	60	7.5138	30	7.5138	503	6951	13.8191	63	3.8975	31	3.8356	Bacteria	Actinomycetota	Actinomycetes	Geodermatophilales	Geodermatophilaceae	Modestobacter	Modestobacter marinus	477641	NA	NA	Chromosome
NODE_227981_length_503_cov_1.814732_1	424	501	-1	ID=227981_1	partial=01	start_type=Edge	rbs_motif=None	rbs_spacer=None	gc_cont=0.397	NODE_227981_length_503_cov_1.814732	78	156	2	2	1.4353	1	1.4353	503	1802	3.5825	17	1.0517	8	0.9898	NA	NA	NA	NA	NA	NA	NA	0	NA	NA	Chromosome
NODE_227982_length_503_cov_1.810268_1	337	501	-1	ID=227982_1	partial=01	start_type=Edge	rbs_motif=None	rbs_spacer=None	gc_cont=0.291	NODE_227982_length_503_cov_1.810268	165	24307	147.315	216	73.2805	108	73.2805	503	45693	90.841	360	22.2712	180	22.2712	NA	NA	NA	NA	NA	NA	NA	0	NA	NA	Chromosome
NODE_227984_length_503_cov_1.805804_1	433	501	1	ID=227984_1	partial=01	start_type=ATG	rbs_motif=AAAA	rbs_spacer=11bp	gc_cont=0.304	NODE_227984_length_503_cov_1.805804	69	69	1	1	0.8113	0	0	503	1789	3.5567	14	0.8661	7	0.8661	NA	NA	NA	NA	NA	NA	NA	0	NA	NA	Chromosome
NODE_227985_length_503_cov_1.805804_1	2	106	1	ID=227985_1	partial=10	start_type=Edge	rbs_motif=None	rbs_spacer=None	gc_cont=0.314	NODE_227985_length_503_cov_1.805804	105	135091	1286.58	1756	936.168	878	936.168	503	417247	829.517	3426	211.947	1713	211.947	NA	NA	NA	NA	NA	NA	NA	0	NA	NA	Chromosome
NODE_227987_length_503_cov_1.801339_1	355	501	1	ID=227987_1	partial=01	start_type=GTG	rbs_motif=TAA	rbs_spacer=3bp	gc_cont=0.320	NODE_227987_length_503_cov_1.801339	147	146	0.9932	1	0.3808	0	0	503	1734	3.4473	12	0.7424	6	0.7424	NA	NA	NA	NA	NA	NA	NA	0	NA	NA	Chromosome
NODE_227989_length_503_cov_1.796875_1	3	122	1	ID=227989_1	partial=10	start_type=Edge	rbs_motif=None	rbs_spacer=None	gc_cont=0.392	NODE_227989_length_503_cov_1.796875	120	491	4.0917	6	2.7989	3	2.7989	503	3739	7.4334	27	1.6703	13	1.6085	NA	NA	NA	NA	NA	NA	NA	0	NA	NA	Chromosome
NODE_227992_length_503_cov_1.785714_1	2	73	1	ID=227992_1	partial=10	start_type=Edge	rbs_motif=None	rbs_spacer=None	gc_cont=0.264	NODE_227992_length_503_cov_1.785714	72	116	1.6111	2	1.5549	1	1.5549	503	2505	4.9801	27	1.6703	13	1.6085	NA	NA	NA	NA	NA	NA	NA	0	NA	NA	Chromosome
NODE_227993_length_503_cov_1.783482_1	73	291	-1	ID=227993_1	partial=00	start_type=TTG	rbs_motif=None	rbs_spacer=None	gc_cont=0.242	NODE_227993_length_503_cov_1.783482	219	2399	10.9543	31	7.9238	15	7.6682	503	2097	4.169	22	1.361	11	1.361	NA	NA	NA	NA	NA	NA	NA	131567	NA	NA	Chromosome
NODE_227997_length_503_cov_1.781250_1	435	503	-1	ID=227997_1	partial=01	start_type=Edge	rbs_motif=None	rbs_spacer=None	gc_cont=0.391	NODE_227997_length_503_cov_1.781250	69	207	3	3	2.4338	1	1.6226	503	2104	4.1829	15	0.928	7	0.8661	NA	NA	NA	NA	NA	NA	NA	0	NA	NA	Chromosome
NODE_227998_length_503_cov_1.781250_1	70	501	-1	ID=227998_1	partial=01	start_type=Edge	rbs_motif=None	rbs_spacer=None	gc_cont=0.326	NODE_227998_length_503_cov_1.781250	432	6125	14.1782	50	6.479	25	6.479	503	6777	13.4732	52	3.2169	26	3.2169	Bacteria	Bacillota	Bacilli	Bacillales	Bacillaceae	Niallia	Niallia circulans	1397	NA	NA	Chromosome
NODE_228000_length_503_cov_1.774554_1	1	306	-1	ID=228000_1	partial=10	start_type=ATG	rbs_motif=AGGA	rbs_spacer=5-10bp	gc_cont=0.422	NODE_228000_length_503_cov_1.774554	306	30332	99.1242	518	94.7604	259	94.7604	503	28743	57.1431	480	29.6949	240	29.6949	Eukaryota	Ascomycota	Saccharomycetes	Saccharomycetales	Saccharomycetaceae	Nakaseomyces	Nakaseomyces glabratus	5478	NA	NA	Chromosome
NODE_228001_length_503_cov_1.774554_1	65	196	-1	ID=228001_1	partial=00	start_type=ATG	rbs_motif=None	rbs_spacer=None	gc_cont=0.288	NODE_228001_length_503_cov_1.774554	132	13908	105.364	160	67.8523	80	67.8523	503	13932	27.6978	127	7.8568	63	7.7949	NA	NA	NA	NA	NA	NA	NA	0	NA	NA	Chromosome
NODE_228002_length_503_cov_1.770089_1	304	501	1	ID=228002_1	partial=01	start_type=ATG	rbs_motif=None	rbs_spacer=None	gc_cont=0.354	NODE_228002_length_503_cov_1.770089	198	1279	6.4596	13	3.6753	6	3.3926	503	2266	4.505	17	1.0517	8	0.9898	NA	NA	NA	NA	NA	NA	NA	0	NA	NA	Chromosome
NODE_228004_length_503_cov_1.767857_1	421	501	1	ID=228004_1	partial=01	start_type=ATG	rbs_motif=None	rbs_spacer=None	gc_cont=0.333	NODE_228004_length_503_cov_1.767857	81	75303	929.667	1279	883.902	639	883.211	503	1961	3.8986	22	1.361	11	1.361	NA	NA	NA	NA	NA	NA	NA	0	NA	NA	Chromosome
NODE_228005_length_503_cov_1.765625_1	421	501	1	ID=228005_1	partial=01	start_type=ATG	rbs_motif=None	rbs_spacer=None	gc_cont=0.235	NODE_228005_length_503_cov_1.765625	81	355	4.3827	7	4.8376	3	4.1465	503	3849	7.6521	73	4.5161	36	4.4542	NA	NA	NA	NA	NA	NA	NA	0	NA	NA	Chromosome
NODE_228006_length_503_cov_1.765625_1	328	501	-1	ID=228006_1	partial=01	start_type=Edge	rbs_motif=None	rbs_spacer=None	gc_cont=0.224	NODE_228006_length_503_cov_1.765625	174	635	3.6494	5	1.6086	2	1.2869	503	8051	16.006	57	3.5263	28	3.4644	NA	NA	NA	NA	NA	NA	NA	0	NA	NA	Chromosome
NODE_228007_length_503_cov_1.765625_1	160	501	1	ID=228007_1	partial=01	start_type=ATG	rbs_motif=GGA/GAG/AGG	rbs_spacer=5-10bp	gc_cont=0.757	NODE_228007_length_503_cov_1.765625	342	1173	3.4298	10	1.6368	5	1.6368	503	1972	3.9205	16	0.9898	8	0.9898	Bacteria	Actinomycetota	Actinomycetes	Propionibacteriales	Nocardioidaceae	Nocardioides	Nocardioides okcheonensis	2894081	NA	NA	Chromosome
NODE_228008_length_503_cov_1.763393_1	100	501	-1	ID=228008_1	partial=01	start_type=Edge	rbs_motif=None	rbs_spacer=None	gc_cont=0.435	NODE_228008_length_503_cov_1.763393	402	41373	102.918	325	45.256	162	45.1167	503	41435	82.3757	312	19.3017	156	19.3017	NA	NA	NA	NA	NA	NA	NA	0	NA	NA	Chromosome
NODE_228011_length_503_cov_1.763393_1	393	503	-1	ID=228011_1	partial=01	start_type=Edge	rbs_motif=None	rbs_spacer=None	gc_cont=0.333	NODE_228011_length_503_cov_1.763393	111	161	1.4505	2	1.0086	1	1.0086	503	1478	2.9384	10	0.6186	5	0.6186	NA	NA	NA	NA	NA	NA	NA	0	NA	NA	Chromosome
NODE_228012_length_503_cov_1.763393_1	2	112	1	ID=228012_1	partial=10	start_type=Edge	rbs_motif=None	rbs_spacer=None	gc_cont=0.288	NODE_228012_length_503_cov_1.763393	111	653	5.8829	7	3.5302	3	3.0258	503	6265	12.4553	57	3.5263	28	3.4644	NA	NA	NA	NA	NA	NA	NA	0	NA	NA	Chromosome
NODE_228013_length_503_cov_1.761161_1	1	429	1	ID=228013_1	partial=10	start_type=Edge	rbs_motif=None	rbs_spacer=None	gc_cont=0.716	NODE_228013_length_503_cov_1.761161	429	1210	2.8205	9	1.1744	4	1.0439	503	1358	2.6998	9	0.5568	4	0.4949	NA	NA	NA	NA	NA	NA	NA	0	NA	NA	Chromosome
NODE_228014_length_503_cov_1.761161_1	407	502	-1	ID=228014_1	partial=01	start_type=Edge	rbs_motif=None	rbs_spacer=None	gc_cont=0.396	NODE_228014_length_503_cov_1.761161	96	436	4.5417	8	4.6648	4	4.6648	503	3575	7.1074	29	1.7941	14	1.7322	NA	NA	NA	NA	NA	NA	NA	0	NA	NA	Chromosome
NODE_228015_length_503_cov_1.758929_1	417	503	-1	ID=228015_1	partial=01	start_type=Edge	rbs_motif=None	rbs_spacer=None	gc_cont=0.310	NODE_228015_length_503_cov_1.758929	87	2661	30.5862	38	24.4502	19	24.4502	503	7144	14.2028	70	4.3305	35	4.3305	NA	NA	NA	NA	NA	NA	NA	0	NA	NA	Chromosome
NODE_228016_length_503_cov_1.758929_1	2	112	-1	ID=228016_1	partial=10	start_type=ATG	rbs_motif=TAA	rbs_spacer=5bp	gc_cont=0.252	NODE_228016_length_503_cov_1.758929	111	324	2.9189	4	2.0172	2	2.0172	503	1577	3.1352	12	0.7424	6	0.7424	NA	NA	NA	NA	NA	NA	NA	0	NA	NA	Chromosome
NODE_228017_length_503_cov_1.758929_1	1	108	1	ID=228017_1	partial=10	start_type=Edge	rbs_motif=None	rbs_spacer=None	gc_cont=0.361	NODE_228017_length_503_cov_1.758929	108	1432	13.2593	18	9.3297	9	9.3297	503	3935	7.8231	34	2.1034	17	2.1034	NA	NA	NA	NA	NA	NA	NA	0	NA	NA	Chromosome
NODE_228017_length_503_cov_1.758929_2	399	503	1	ID=228017_2	partial=01	start_type=ATG	rbs_motif=AGGA/GGAG/GAGG	rbs_spacer=11-12bp	gc_cont=0.210	NODE_228017_length_503_cov_1.758929	105	811	7.7238	14	7.4638	7	7.4638	503	3935	7.8231	34	2.1034	17	2.1034	NA	NA	NA	NA	NA	NA	NA	0	NA	NA	Chromosome
NODE_228018_length_503_cov_1.754464_1	130	336	1	ID=228018_1	partial=00	start_type=ATG	rbs_motif=GGA/GAG/AGG	rbs_spacer=5-10bp	gc_cont=0.435	NODE_228018_length_503_cov_1.754464	207	1351	6.5266	13	3.5155	6	3.2451	503	2434	4.839	18	1.1136	9	1.1136	NA	NA	NA	NA	NA	NA	NA	0	NA	NA	Chromosome
NODE_228019_length_503_cov_1.754464_1	389	502	1	ID=228019_1	partial=01	start_type=TTG	rbs_motif=TAA	rbs_spacer=11bp	gc_cont=0.237	NODE_228019_length_503_cov_1.754464	114	114	1	1	0.491	0	0	503	2902	5.7694	23	1.4229	11	1.361	NA	NA	NA	NA	NA	NA	NA	0	NA	NA	Chromosome
NODE_228020_length_503_cov_1.754464_1	203	502	1	ID=228020_1	partial=01	start_type=TTG	rbs_motif=GGA/GAG/AGG	rbs_spacer=5-10bp	gc_cont=0.440	NODE_228020_length_503_cov_1.754464	300	1379	4.5967	11	2.0525	5	1.8659	503	1240	2.4652	9	0.5568	4	0.4949	NA	NA	NA	NA	NA	NA	NA	0	NA	NA	Chromosome
NODE_228021_length_503_cov_1.752232_1	3	251	-1	ID=228021_1	partial=10	start_type=TTG	rbs_motif=None	rbs_spacer=None	gc_cont=0.369	NODE_228021_length_503_cov_1.752232	249	4974	19.9759	44	9.8917	22	9.8917	503	11170	22.2068	89	5.5059	44	5.4441	NA	NA	NA	NA	NA	NA	NA	0	NA	NA	Chromosome
NODE_228021_length_503_cov_1.752232_2	366	503	-1	ID=228021_2	partial=01	start_type=Edge	rbs_motif=None	rbs_spacer=None	gc_cont=0.428	NODE_228021_length_503_cov_1.752232	138	1657	12.0072	18	7.3015	9	7.3015	503	11170	22.2068	89	5.5059	44	5.4441	NA	NA	NA	NA	NA	NA	NA	0	NA	NA	Chromosome
NODE_228022_length_503_cov_1.750000_1	404	502	1	ID=228022_1	partial=01	start_type=ATG	rbs_motif=None	rbs_spacer=None	gc_cont=0.455	NODE_228022_length_503_cov_1.750000	99	288	2.9091	3	1.6963	1	1.1309	503	1870	3.7177	13	0.8042	6	0.7424	NA	NA	NA	NA	NA	NA	NA	0	NA	NA	Chromosome
NODE_228023_length_503_cov_1.750000_1	3	302	1	ID=228023_1	partial=10	start_type=Edge	rbs_motif=None	rbs_spacer=None	gc_cont=0.367	NODE_228023_length_503_cov_1.750000	300	6966	23.22	73	13.6214	36	13.4348	503	9402	18.6918	80	4.9491	40	4.9491	NA	NA	NA	NA	NA	NA	NA	0	NA	NA	Chromosome
NODE_228024_length_503_cov_1.750000_1	408	503	1	ID=228024_1	partial=01	start_type=ATG	rbs_motif=None	rbs_spacer=None	gc_cont=0.271	NODE_228024_length_503_cov_1.750000	96	96	1	1	0.5831	0	0	503	2801	5.5686	21	1.2992	10	1.2373	NA	NA	NA	NA	NA	NA	NA	0	NA	NA	Chromosome
NODE_228028_length_503_cov_1.743304_1	403	501	-1	ID=228028_1	partial=01	start_type=Edge	rbs_motif=None	rbs_spacer=None	gc_cont=0.283	NODE_228028_length_503_cov_1.743304	99	1408	14.2222	23	13.005	11	12.4396	503	22552	44.835	257	15.8991	128	15.8373	NA	NA	NA	NA	NA	NA	NA	0	NA	NA	Chromosome
NODE_228029_length_503_cov_1.741071_1	3	77	1	ID=228029_1	partial=10	start_type=Edge	rbs_motif=None	rbs_spacer=None	gc_cont=0.293	NODE_228029_length_503_cov_1.741071	75	75	1	1	0.7464	0	0	503	3415	6.7893	29	1.7941	14	1.7322	NA	NA	NA	NA	NA	NA	NA	0	NA	NA	Chromosome
NODE_228030_length_503_cov_1.736607_1	428	502	-1	ID=228030_1	partial=01	start_type=Edge	rbs_motif=None	rbs_spacer=None	gc_cont=0.227	NODE_228030_length_503_cov_1.736607	75	75	1	1	0.7464	0	0	503	1207	2.3996	8	0.4949	4	0.4949	NA	NA	NA	NA	NA	NA	NA	0	NA	NA	Chromosome
NODE_228036_length_503_cov_1.732143_1	2	154	1	ID=228036_1	partial=10	start_type=Edge	rbs_motif=None	rbs_spacer=None	gc_cont=0.444	NODE_228036_length_503_cov_1.732143	153	477	3.1176	6	2.1952	3	2.1952	503	1583	3.1471	14	0.8661	7	0.8661	NA	NA	NA	NA	NA	NA	NA	0	NA	NA	Chromosome
NODE_228037_length_503_cov_1.727679_1	338	484	1	ID=228037_1	partial=00	start_type=ATG	rbs_motif=GGA/GAG/AGG	rbs_spacer=5-10bp	gc_cont=0.449	NODE_228037_length_503_cov_1.727679	147	590	4.0136	5	1.904	2	1.5232	503	2679	5.326	22	1.361	11	1.361	NA	NA	NA	NA	NA	NA	NA	0	NA	NA	Chromosome
NODE_228038_length_503_cov_1.725446_1	185	442	-1	ID=228038_1	partial=00	start_type=ATG	rbs_motif=TAA	rbs_spacer=11bp	gc_cont=0.256	NODE_228038_length_503_cov_1.725446	258	921	3.5698	9	1.9527	4	1.7358	503	1437	2.8569	12	0.7424	6	0.7424	NA	NA	NA	NA	NA	NA	NA	0	NA	NA	Chromosome
NODE_228039_length_503_cov_1.725446_1	422	502	1	ID=228039_1	partial=01	start_type=ATG	rbs_motif=GGAG/GAGG	rbs_spacer=5-10bp	gc_cont=0.481	NODE_228039_length_503_cov_1.725446	81	118	1.4568	2	1.3822	1	1.3822	503	2045	4.0656	15	0.928	7	0.8661	NA	NA	NA	NA	NA	NA	NA	0	NA	NA	Chromosome
NODE_228041_length_503_cov_1.725446_1	430	501	1	ID=228041_1	partial=01	start_type=ATG	rbs_motif=AAAAAA	rbs_spacer=11bp	gc_cont=0.208	NODE_228041_length_503_cov_1.725446	72	122	1.6944	2	1.5549	1	1.5549	503	1782	3.5427	17	1.0517	8	0.9898	NA	NA	NA	NA	NA	NA	NA	0	NA	NA	Chromosome
NODE_228043_length_503_cov_1.720982_1	1	501	1	ID=228043_1	partial=11	start_type=Edge	rbs_motif=None	rbs_spacer=None	gc_cont=0.571	NODE_228043_length_503_cov_1.720982	501	1573	3.1397	11	1.2291	5	1.1173	503	1577	3.1352	11	0.6805	5	0.6186	NA	NA	NA	NA	NA	NA	NA	0	NA	NA	Chromosome
NODE_228045_length_503_cov_1.720982_1	37	384	-1	ID=228045_1	partial=00	start_type=GTG	rbs_motif=None	rbs_spacer=None	gc_cont=0.405	NODE_228045_length_503_cov_1.720982	348	2415	6.9397	20	3.2171	10	3.2171	503	2623	5.2147	20	1.2373	10	1.2373	NA	NA	NA	NA	NA	NA	NA	0	NA	NA	Chromosome
NODE_228046_length_503_cov_1.718750_1	411	503	-1	ID=228046_1	partial=01	start_type=Edge	rbs_motif=None	rbs_spacer=None	gc_cont=0.409	NODE_228046_length_503_cov_1.718750	93	434	4.6667	7	4.2134	3	3.6115	503	3106	6.175	24	1.4847	12	1.4847	NA	NA	NA	NA	NA	NA	NA	0	NA	NA	Chromosome
NODE_228047_length_503_cov_1.716518_1	1	276	-1	ID=228047_1	partial=10	start_type=ATG	rbs_motif=AAAA	rbs_spacer=4bp	gc_cont=0.442	NODE_228047_length_503_cov_1.716518	276	1339	4.8514	10	2.0282	5	2.0282	503	3044	6.0517	24	1.4847	12	1.4847	NA	NA	NA	NA	NA	NA	NA	0	NA	NA	Chromosome
NODE_228048_length_503_cov_1.714286_1	299	502	1	ID=228048_1	partial=01	start_type=ATG	rbs_motif=None	rbs_spacer=None	gc_cont=0.426	NODE_228048_length_503_cov_1.714286	204	470	2.3039	5	1.372	2	1.0976	503	1208	2.4016	8	0.4949	4	0.4949	NA	NA	NA	NA	NA	NA	NA	0	NA	NA	Chromosome
NODE_228049_length_503_cov_1.714286_1	1	501	-1	ID=228049_1	partial=11	start_type=Edge	rbs_motif=None	rbs_spacer=None	gc_cont=0.451	NODE_228049_length_503_cov_1.714286	501	1277	2.5489	9	1.0056	4	0.8939	503	1279	2.5427	9	0.5568	4	0.4949	NA	NA	NA	NA	NA	NA	NA	0	NA	NA	Chromosome
NODE_228050_length_503_cov_1.714286_1	271	501	1	ID=228050_1	partial=01	start_type=TTG	rbs_motif=AGGAGG	rbs_spacer=5-10bp	gc_cont=0.558	NODE_228050_length_503_cov_1.714286	231	663	2.8701	7	1.6963	3	1.454	503	1430	2.8429	11	0.6805	5	0.6186	NA	NA	NA	NA	NA	NA	NA	0	NA	NA	Chromosome
NODE_228051_length_503_cov_1.714286_1	1	132	-1	ID=228051_1	partial=10	start_type=ATG	rbs_motif=GGA/GAG/AGG	rbs_spacer=11-12bp	gc_cont=0.606	NODE_228051_length_503_cov_1.714286	132	184	1.3939	2	0.8482	1	0.8482	503	1208	2.4016	8	0.4949	4	0.4949	NA	NA	NA	NA	NA	NA	NA	0	NA	NA	Chromosome
NODE_228052_length_503_cov_1.714286_1	35	235	1	ID=228052_1	partial=00	start_type=ATG	rbs_motif=GGAG/GAGG	rbs_spacer=5-10bp	gc_cont=0.423	NODE_228052_length_503_cov_1.714286	201	789	3.9254	8	2.228	4	2.228	503	1490	2.9622	12	0.7424	6	0.7424	NA	NA	NA	NA	NA	NA	NA	0	NA	NA	Chromosome
NODE_228053_length_503_cov_1.714286_1	402	503	-1	ID=228053_1	partial=01	start_type=Edge	rbs_motif=None	rbs_spacer=None	gc_cont=0.294	NODE_228053_length_503_cov_1.714286	102	204	2	2	1.0976	1	1.0976	503	1473	2.9284	16	0.9898	8	0.9898	NA	NA	NA	NA	NA	NA	NA	0	NA	NA	Chromosome
NODE_228055_length_503_cov_1.712054_1	289	501	1	ID=228055_1	partial=01	start_type=ATG	rbs_motif=4Base/6BMM	rbs_spacer=13-15bp	gc_cont=0.352	NODE_228055_length_503_cov_1.712054	213	604	2.8357	5	1.314	2	1.0512	503	1206	2.3976	8	0.4949	4	0.4949	NA	NA	NA	NA	NA	NA	NA	0	NA	NA	Chromosome
NODE_228057_length_503_cov_1.712054_1	44	400	-1	ID=228057_1	partial=00	start_type=GTG	rbs_motif=None	rbs_spacer=None	gc_cont=0.361	NODE_228057_length_503_cov_1.712054	357	1278	3.5798	10	1.568	5	1.568	503	1508	2.998	10	0.6186	5	0.6186	NA	NA	NA	NA	NA	NA	NA	0	NA	NA	Chromosome
NODE_228058_length_503_cov_1.712054_1	55	177	-1	ID=228058_1	partial=00	start_type=ATG	rbs_motif=None	rbs_spacer=None	gc_cont=0.366	NODE_228058_length_503_cov_1.712054	123	485	3.9431	8	3.6409	4	3.6409	503	1599	3.1789	12	0.7424	6	0.7424	NA	NA	NA	NA	NA	NA	NA	0	NA	NA	Chromosome
NODE_228059_length_503_cov_1.709821_1	1	123	1	ID=228059_1	partial=10	start_type=Edge	rbs_motif=None	rbs_spacer=None	gc_cont=0.366	NODE_228059_length_503_cov_1.709821	123	123	1	1	0.4551	0	0	503	1205	2.3956	8	0.4949	4	0.4949	NA	NA	NA	NA	NA	NA	NA	0	NA	NA	Chromosome
NODE_228060_length_503_cov_1.707589_1	3	503	-1	ID=228060_1	partial=11	start_type=Edge	rbs_motif=None	rbs_spacer=None	gc_cont=0.529	NODE_228060_length_503_cov_1.707589	501	1356	2.7066	9	1.0056	4	0.8939	503	1358	2.6998	9	0.5568	4	0.4949	NA	NA	NA	NA	NA	NA	NA	0	NA	NA	Chromosome
NODE_228063_length_503_cov_1.707589_1	121	348	1	ID=228063_1	partial=00	start_type=ATG	rbs_motif=None	rbs_spacer=None	gc_cont=0.522	NODE_228063_length_503_cov_1.707589	228	605	2.6535	6	1.4731	3	1.4731	503	1409	2.8012	10	0.6186	5	0.6186	NA	NA	NA	NA	NA	NA	NA	0	NA	NA	Chromosome
NODE_228064_length_503_cov_1.705357_1	1	291	1	ID=228064_1	partial=10	start_type=Edge	rbs_motif=None	rbs_spacer=None	gc_cont=0.340	NODE_228064_length_503_cov_1.705357	291	57255	196.753	517	99.4526	258	99.2603	503	69198	137.571	577	35.6957	288	35.6339	NA	NA	NA	NA	NA	NA	NA	0	NA	NA	Chromosome
NODE_228066_length_503_cov_1.700893_1	3	503	-1	ID=228066_1	partial=11	start_type=Edge	rbs_motif=None	rbs_spacer=None	gc_cont=0.429	NODE_228066_length_503_cov_1.700893	501	1537	3.0679	11	1.2291	5	1.1173	503	1539	3.0596	11	0.6805	5	0.6186	NA	NA	NA	NA	NA	NA	NA	0	NA	NA	Chromosome
NODE_228068_length_503_cov_1.698661_1	232	501	-1	ID=228068_1	partial=01	start_type=Edge	rbs_motif=None	rbs_spacer=None	gc_cont=0.385	NODE_228068_length_503_cov_1.698661	270	2200	8.1481	21	4.3539	10	4.1465	503	2393	4.7575	20	1.2373	10	1.2373	NA	NA	NA	NA	NA	NA	NA	0	NA	NA	Chromosome
NODE_228073_length_503_cov_1.696429_1	254	502	1	ID=228073_1	partial=01	start_type=ATG	rbs_motif=None	rbs_spacer=None	gc_cont=0.506	NODE_228073_length_503_cov_1.696429	249	428	1.7189	3	0.6744	1	0.4496	503	1350	2.6839	10	0.6186	5	0.6186	NA	NA	NA	NA	NA	NA	NA	0	NA	NA	Chromosome
NODE_228074_length_503_cov_1.694196_1	3	149	-1	ID=228074_1	partial=10	start_type=ATG	rbs_motif=None	rbs_spacer=None	gc_cont=0.265	NODE_228074_length_503_cov_1.694196	147	429	2.9184	5	1.904	2	1.5232	503	1055	2.0974	7	0.4331	3	0.3712	NA	NA	NA	NA	NA	NA	NA	0	NA	NA	Chromosome
NODE_228075_length_503_cov_1.694196_1	1	171	1	ID=228075_1	partial=10	start_type=Edge	rbs_motif=None	rbs_spacer=None	gc_cont=0.281	NODE_228075_length_503_cov_1.694196	171	624	3.6491	6	1.9641	3	1.9641	503	3887	7.7276	30	1.8559	15	1.8559	NA	NA	NA	NA	NA	NA	NA	0	NA	NA	Chromosome
NODE_228078_length_503_cov_1.687500_1	355	501	-1	ID=228078_1	partial=01	start_type=Edge	rbs_motif=None	rbs_spacer=None	gc_cont=0.381	NODE_228078_length_503_cov_1.687500	147	623	4.2381	8	3.0464	4	3.0464	503	2132	4.2386	18	1.1136	9	1.1136	NA	NA	NA	NA	NA	NA	NA	0	NA	NA	Chromosome
NODE_228079_length_503_cov_1.687500_1	180	425	1	ID=228079_1	partial=00	start_type=ATG	rbs_motif=TAAAA	rbs_spacer=15bp	gc_cont=0.358	NODE_228079_length_503_cov_1.687500	246	547	2.2236	6	1.3653	3	1.3653	503	1251	2.4871	9	0.5568	4	0.4949	NA	NA	NA	NA	NA	NA	NA	0	NA	NA	Chromosome
NODE_228080_length_503_cov_1.687500_1	1	150	1	ID=228080_1	partial=10	start_type=Edge	rbs_motif=None	rbs_spacer=None	gc_cont=0.413	NODE_228080_length_503_cov_1.687500	150	653	4.3533	5	1.8659	2	1.4928	503	1498	2.9781	10	0.6186	5	0.6186	NA	NA	NA	NA	NA	NA	NA	0	NA	NA	Chromosome
NODE_228084_length_503_cov_1.678571_1	337	501	-1	ID=228084_1	partial=01	start_type=Edge	rbs_motif=None	rbs_spacer=None	gc_cont=0.364	NODE_228084_length_503_cov_1.678571	165	376	2.2788	3	1.0178	1	0.6785	503	1573	3.1272	11	0.6805	5	0.6186	NA	NA	NA	NA	NA	NA	NA	0	NA	NA	Chromosome
NODE_228085_length_503_cov_1.678571_1	226	501	-1	ID=228085_1	partial=01	start_type=Edge	rbs_motif=None	rbs_spacer=None	gc_cont=0.543	NODE_228085_length_503_cov_1.678571	276	792	2.8696	6	1.2169	3	1.2169	503	1353	2.6899	9	0.5568	4	0.4949	NA	NA	NA	NA	NA	NA	NA	0	NA	NA	Chromosome
NODE_228087_length_503_cov_1.674107_1	3	371	1	ID=228087_1	partial=10	start_type=Edge	rbs_motif=None	rbs_spacer=None	gc_cont=0.667	NODE_228087_length_503_cov_1.674107	369	1316	3.5664	9	1.3653	4	1.2136	503	1548	3.0775	12	0.7424	6	0.7424	Bacteria	Pseudomonadota	Alphaproteobacteria	NA	NA	NA	NA	28211	NA	NA	IS elements
NODE_228088_length_503_cov_1.671875_1	3	80	1	ID=228088_1	partial=10	start_type=Edge	rbs_motif=None	rbs_spacer=None	gc_cont=0.372	NODE_228088_length_503_cov_1.671875	78	210	2.6923	3	2.153	1	1.4353	503	1561	3.1034	11	0.6805	5	0.6186	NA	NA	NA	NA	NA	NA	NA	0	NA	NA	Chromosome
NODE_228089_length_503_cov_1.671875_1	2	448	1	ID=228089_1	partial=10	start_type=Edge	rbs_motif=None	rbs_spacer=None	gc_cont=0.452	NODE_228089_length_503_cov_1.671875	447	2222	4.9709	19	2.3794	9	2.2542	503	3897	7.7475	34	2.1034	17	2.1034	NA	NA	NA	NA	NA	NA	NA	0	NA	NA	ICEs
NODE_228091_length_503_cov_1.669643_1	140	502	-1	ID=228091_1	partial=01	start_type=Edge	rbs_motif=None	rbs_spacer=None	gc_cont=0.388	NODE_228091_length_503_cov_1.669643	363	980	2.6997	7	1.0795	3	0.9253	503	1208	2.4016	8	0.4949	4	0.4949	NA	NA	NA	NA	NA	NA	NA	0	NA	NA	Chromosome
NODE_228092_length_503_cov_1.667411_1	1	501	-1	ID=228092_1	partial=11	start_type=Edge	rbs_motif=None	rbs_spacer=None	gc_cont=0.379	NODE_228092_length_503_cov_1.667411	501	7829	15.6267	77	8.6034	38	8.4917	503	3432	6.8231	31	1.9178	15	1.8559	NA	NA	NA	NA	NA	NA	NA	0	NA	NA	Chromosome
NODE_228094_length_503_cov_1.667411_1	1	321	1	ID=228094_1	partial=10	start_type=Edge	rbs_motif=None	rbs_spacer=None	gc_cont=0.704	NODE_228094_length_503_cov_1.667411	321	1044	3.2523	8	1.3951	4	1.3951	503	1311	2.6064	9	0.5568	4	0.4949	Bacteria	Pseudomonadota	Alphaproteobacteria	Rhodobacterales	Paracoccaceae	Paracoccus	Paracoccus sp. Arc7-R13	2500532	NA	NA	Chromosome
NODE_228094_length_503_cov_1.667411_2	310	501	-1	ID=228094_2	partial=01	start_type=Edge	rbs_motif=None	rbs_spacer=None	gc_cont=0.750	NODE_228094_length_503_cov_1.667411	192	149	0.776	1	0.2916	0	0	503	1311	2.6064	9	0.5568	4	0.4949	Bacteria	Pseudomonadota	Alphaproteobacteria	Rhodobacterales	Paracoccaceae	Paracoccus	Paracoccus sp. Arc7-R13	2500532	NA	NA	Chromosome
NODE_228095_length_503_cov_1.665179_1	3	503	-1	ID=228095_1	partial=11	start_type=Edge	rbs_motif=None	rbs_spacer=None	gc_cont=0.423	NODE_228095_length_503_cov_1.665179	501	1754	3.501	12	1.3408	6	1.3408	503	1756	3.4911	12	0.7424	6	0.7424	NA	NA	NA	NA	NA	NA	NA	0	NA	NA	Chromosome
NODE_228096_length_503_cov_1.662946_1	3	122	-1	ID=228096_1	partial=10	start_type=TTG	rbs_motif=AGGA/GGAG/GAGG	rbs_spacer=11-12bp	gc_cont=0.408	NODE_228096_length_503_cov_1.662946	120	199	1.6583	3	1.3995	1	0.933	503	1483	2.9483	11	0.6805	5	0.6186	NA	NA	NA	NA	NA	NA	NA	0	NA	NA	Chromosome
NODE_228097_length_503_cov_1.660714_1	404	502	1	ID=228097_1	partial=01	start_type=ATG	rbs_motif=None	rbs_spacer=None	gc_cont=0.465	NODE_228097_length_503_cov_1.660714	99	194	1.9596	2	1.1309	1	1.1309	503	2248	4.4692	19	1.1754	9	1.1136	NA	NA	NA	NA	NA	NA	NA	0	NA	NA	Chromosome
NODE_228098_length_503_cov_1.660714_1	2	130	-1	ID=228098_1	partial=10	start_type=GTG	rbs_motif=GGA/GAG/AGG	rbs_spacer=5-10bp	gc_cont=0.388	NODE_228098_length_503_cov_1.660714	129	212	1.6434	3	1.3018	1	0.8679	503	1208	2.4016	8	0.4949	4	0.4949	NA	NA	NA	NA	NA	NA	NA	0	NA	NA	Chromosome
NODE_228100_length_503_cov_1.660714_1	211	501	1	ID=228100_1	partial=01	start_type=GTG	rbs_motif=GGA/GAG/AGG	rbs_spacer=5-10bp	gc_cont=0.375	NODE_228100_length_503_cov_1.660714	291	7809	26.8351	86	16.5434	43	16.5434	503	14360	28.5487	130	8.0424	65	8.0424	NA	NA	NA	NA	NA	NA	NA	0	NA	NA	Chromosome
NODE_228101_length_503_cov_1.658482_1	3	284	1	ID=228101_1	partial=10	start_type=Edge	rbs_motif=None	rbs_spacer=None	gc_cont=0.535	NODE_228101_length_503_cov_1.658482	282	921	3.266	7	1.3895	3	1.191	503	1208	2.4016	8	0.4949	4	0.4949	NA	NA	NA	NA	NA	NA	NA	0	NA	NA	Chromosome
NODE_228105_length_503_cov_1.656250_1	128	451	1	ID=228105_1	partial=00	start_type=ATG	rbs_motif=None	rbs_spacer=None	gc_cont=0.327	NODE_228105_length_503_cov_1.656250	324	1826	5.6358	14	2.4188	7	2.4188	503	3450	6.8588	29	1.7941	14	1.7322	NA	NA	NA	NA	NA	NA	NA	0	NA	NA	Chromosome
NODE_228106_length_503_cov_1.656250_1	3	503	1	ID=228106_1	partial=11	start_type=Edge	rbs_motif=None	rbs_spacer=None	gc_cont=0.385	NODE_228106_length_503_cov_1.656250	501	4611	9.2036	37	4.1341	18	4.0224	503	4647	9.2386	37	2.289	18	2.2271	NA	NA	NA	NA	NA	NA	NA	0	NA	NA	Chromosome
NODE_228107_length_503_cov_1.654018_1	382	501	1	ID=228107_1	partial=01	start_type=ATG	rbs_motif=TAA	rbs_spacer=12bp	gc_cont=0.375	NODE_228107_length_503_cov_1.654018	120	2641	22.0083	33	15.394	16	14.9275	503	13903	27.6402	118	7.3	59	7.3	NA	NA	NA	NA	NA	NA	NA	0	NA	NA	Chromosome
NODE_228108_length_503_cov_1.651786_1	415	501	1	ID=228108_1	partial=01	start_type=ATG	rbs_motif=AATAA	rbs_spacer=15bp	gc_cont=0.184	NODE_228108_length_503_cov_1.651786	87	203	2.3333	3	1.9303	1	1.2869	503	1729	3.4374	13	0.8042	6	0.7424	NA	NA	NA	NA	NA	NA	NA	0	NA	NA	Chromosome
NODE_228112_length_503_cov_1.647321_1	382	501	1	ID=228112_1	partial=01	start_type=ATG	rbs_motif=None	rbs_spacer=None	gc_cont=0.400	NODE_228112_length_503_cov_1.647321	120	2261	18.8417	30	13.9945	15	13.9945	503	15036	29.8926	138	8.5373	69	8.5373	NA	NA	NA	NA	NA	NA	NA	0	NA	NA	Chromosome
NODE_228115_length_503_cov_1.640625_1	125	502	1	ID=228115_1	partial=01	start_type=GTG	rbs_motif=GGAG/GAGG	rbs_spacer=5-10bp	gc_cont=0.542	NODE_228115_length_503_cov_1.640625	378	1047	2.7698	9	1.3328	4	1.1847	503	1295	2.5746	10	0.6186	5	0.6186	NA	NA	NA	NA	NA	NA	NA	0	NA	NA	Chromosome
NODE_228117_length_503_cov_1.638393_1	2	502	1	ID=228117_1	partial=11	start_type=Edge	rbs_motif=None	rbs_spacer=None	gc_cont=0.377	NODE_228117_length_503_cov_1.638393	501	1664	3.3214	12	1.3408	6	1.3408	503	1666	3.3121	12	0.7424	6	0.7424	NA	NA	NA	NA	NA	NA	NA	0	NA	NA	Chromosome
NODE_228118_length_503_cov_1.636161_1	1	153	1	ID=228118_1	partial=10	start_type=Edge	rbs_motif=None	rbs_spacer=None	gc_cont=0.333	NODE_228118_length_503_cov_1.636161	153	383	2.5033	4	1.4635	2	1.4635	503	4487	8.9205	40	2.4746	20	2.4746	NA	NA	NA	NA	NA	NA	NA	0	NA	NA	Chromosome
NODE_228119_length_503_cov_1.636161_1	426	503	1	ID=228119_1	partial=01	start_type=ATG	rbs_motif=TATAA	rbs_spacer=12bp	gc_cont=0.256	NODE_228119_length_503_cov_1.636161	78	78	1	1	0.7177	0	0	503	5157	10.2525	54	3.3407	27	3.3407	NA	NA	NA	NA	NA	NA	NA	0	NA	NA	Chromosome
NODE_228120_length_503_cov_1.631696_1	1	132	-1	ID=228120_1	partial=10	start_type=ATG	rbs_motif=GGAG/GAGG	rbs_spacer=5-10bp	gc_cont=0.477	NODE_228120_length_503_cov_1.631696	132	228	1.7273	2	0.8482	1	0.8482	503	1983	3.9423	14	0.8661	7	0.8661	NA	NA	NA	NA	NA	NA	NA	0	NA	NA	Chromosome
NODE_228121_length_503_cov_1.629464_1	322	501	-1	ID=228121_1	partial=01	start_type=Edge	rbs_motif=None	rbs_spacer=None	gc_cont=0.539	NODE_228121_length_503_cov_1.629464	180	1419	7.8833	19	5.9088	9	5.5978	503	11431	22.7256	109	6.7432	54	6.6813	NA	NA	NA	NA	NA	NA	NA	0	NA	NA	Chromosome
NODE_228122_length_503_cov_1.629464_1	2	151	-1	ID=228122_1	partial=10	start_type=ATG	rbs_motif=GGA/GAG/AGG	rbs_spacer=5-10bp	gc_cont=0.373	NODE_228122_length_503_cov_1.629464	150	400	2.6667	4	1.4928	2	1.4928	503	1603	3.1869	14	0.8661	7	0.8661	NA	NA	NA	NA	NA	NA	NA	0	NA	NA	Chromosome
NODE_228122_length_503_cov_1.629464_2	166	501	-1	ID=228122_2	partial=01	start_type=Edge	rbs_motif=None	rbs_spacer=None	gc_cont=0.449	NODE_228122_length_503_cov_1.629464	336	1171	3.4851	10	1.666	5	1.666	503	1603	3.1869	14	0.8661	7	0.8661	NA	NA	NA	NA	NA	NA	NA	0	NA	NA	Chromosome
NODE_228123_length_503_cov_1.629464_1	408	503	1	ID=228123_1	partial=01	start_type=GTG	rbs_motif=GGAG/GAGG	rbs_spacer=5-10bp	gc_cont=0.385	NODE_228123_length_503_cov_1.629464	96	498	5.1875	7	4.0817	3	3.4986	503	6937	13.7913	57	3.5263	28	3.4644	NA	NA	NA	NA	NA	NA	NA	0	NA	NA	Chromosome
NODE_228124_length_503_cov_1.629464_1	2	91	-1	ID=228124_1	partial=10	start_type=ATG	rbs_motif=GGA/GAG/AGG	rbs_spacer=5-10bp	gc_cont=0.378	NODE_228124_length_503_cov_1.629464	90	89	0.9889	1	0.622	0	0	503	1326	2.6362	9	0.5568	4	0.4949	Bacteria	Cyanobacteriota	Cyanophyceae	Chroococcidiopsidales	Chroococcidiopsidaceae	Chroococcidiopsis	Chroococcidiopsis sp. CCMEE 29	155894	NA	NA	Chromosome
NODE_228124_length_503_cov_1.629464_2	88	501	-1	ID=228124_2	partial=01	start_type=Edge	rbs_motif=None	rbs_spacer=None	gc_cont=0.461	NODE_228124_length_503_cov_1.629464	414	1119	2.7029	8	1.0817	4	1.0817	503	1326	2.6362	9	0.5568	4	0.4949	Bacteria	Cyanobacteriota	Cyanophyceae	Chroococcidiopsidales	Chroococcidiopsidaceae	Chroococcidiopsis	Chroococcidiopsis sp. CCMEE 29	155894	NA	NA	Chromosome
NODE_228125_length_503_cov_1.629464_1	3	503	-1	ID=228125_1	partial=11	start_type=Edge	rbs_motif=None	rbs_spacer=None	gc_cont=0.427	NODE_228125_length_503_cov_1.629464	501	50342	100.483	405	45.2518	202	45.1401	503	47798	95.0258	373	23.0754	186	23.0135	NA	NA	NA	NA	NA	NA	NA	0	NA	NA	Chromosome
NODE_228127_length_503_cov_1.627232_1	240	503	1	ID=228127_1	partial=01	start_type=GTG	rbs_motif=AGGAG	rbs_spacer=5-10bp	gc_cont=0.682	NODE_228127_length_503_cov_1.627232	264	773	2.928	9	1.9083	4	1.6963	503	2805	5.5765	34	2.1034	17	2.1034	Bacteria	Actinomycetota	Actinomycetes	Propionibacteriales	Nocardioidaceae	Nocardioides	Nocardioides sp. HDW12B	2714939	NA	NA	Chromosome
NODE_228129_length_503_cov_1.625000_1	2	322	1	ID=228129_1	partial=10	start_type=Edge	rbs_motif=None	rbs_spacer=None	gc_cont=0.427	NODE_228129_length_503_cov_1.625000	321	879	2.7383	8	1.3951	4	1.3951	503	1349	2.6819	11	0.6805	5	0.6186	NA	NA	NA	NA	NA	NA	NA	0	NA	NA	Chromosome
NODE_228131_length_503_cov_1.622768_1	438	503	-1	ID=228131_1	partial=01	start_type=Edge	rbs_motif=None	rbs_spacer=None	gc_cont=0.348	NODE_228131_length_503_cov_1.622768	66	66	1	1	0.8482	0	0	503	2086	4.1471	24	1.4847	12	1.4847	NA	NA	NA	NA	NA	NA	NA	0	NA	NA	Chromosome
NODE_228134_length_503_cov_1.618304_1	373	501	-1	ID=228134_1	partial=01	start_type=Edge	rbs_motif=None	rbs_spacer=None	gc_cont=0.357	NODE_228134_length_503_cov_1.618304	129	295	2.2868	3	1.3018	1	0.8679	503	1478	2.9384	10	0.6186	5	0.6186	NA	NA	NA	NA	NA	NA	NA	0	NA	NA	Chromosome
NODE_228136_length_503_cov_1.613839_1	1	501	-1	ID=228136_1	partial=11	start_type=Edge	rbs_motif=None	rbs_spacer=None	gc_cont=0.768	NODE_228136_length_503_cov_1.613839	501	1590	3.1737	12	1.3408	6	1.3408	503	1592	3.165	12	0.7424	6	0.7424	Bacteria	Actinomycetota	Actinomycetes	Kitasatosporales	Streptomycetaceae	Streptomyces	NA	1841249	msbA	RF0107	Chromosome
NODE_228137_length_503_cov_1.613839_1	3	86	1	ID=228137_1	partial=10	start_type=Edge	rbs_motif=None	rbs_spacer=None	gc_cont=0.310	NODE_228137_length_503_cov_1.613839	84	205	2.4405	4	2.6656	2	2.6656	503	1536	3.0537	12	0.7424	6	0.7424	NA	NA	NA	NA	NA	NA	NA	0	NA	NA	Chromosome
NODE_228138_length_503_cov_1.613839_1	100	330	1	ID=228138_1	partial=00	start_type=ATG	rbs_motif=None	rbs_spacer=None	gc_cont=0.342	NODE_228138_length_503_cov_1.613839	231	2164	9.368	21	5.0889	10	4.8466	503	4203	8.3559	34	2.1034	17	2.1034	NA	NA	NA	NA	NA	NA	NA	0	NA	NA	Chromosome
NODE_228140_length_503_cov_1.613839_1	2	103	1	ID=228140_1	partial=10	start_type=Edge	rbs_motif=None	rbs_spacer=None	gc_cont=0.314	NODE_228140_length_503_cov_1.613839	102	520	5.098	8	4.3904	4	4.3904	503	3056	6.0755	24	1.4847	12	1.4847	NA	NA	NA	NA	NA	NA	NA	0	NA	NA	Chromosome
NODE_228142_length_503_cov_1.611607_1	80	256	-1	ID=228142_1	partial=00	start_type=GTG	rbs_motif=GGA/GAG/AGG	rbs_spacer=5-10bp	gc_cont=0.254	NODE_228142_length_503_cov_1.611607	177	613	3.4633	7	2.2138	3	1.8976	503	1582	3.1451	12	0.7424	6	0.7424	NA	NA	NA	NA	NA	NA	NA	0	NA	NA	Chromosome
NODE_228143_length_503_cov_1.611607_1	1	87	1	ID=228143_1	partial=10	start_type=Edge	rbs_motif=None	rbs_spacer=None	gc_cont=0.333	NODE_228143_length_503_cov_1.611607	87	106	1.2184	2	1.2869	1	1.2869	503	1521	3.0239	11	0.6805	5	0.6186	NA	NA	NA	NA	NA	NA	NA	0	NA	NA	Chromosome
NODE_228144_length_503_cov_1.611607_1	196	501	-1	ID=228144_1	partial=01	start_type=Edge	rbs_motif=None	rbs_spacer=None	gc_cont=0.382	NODE_228144_length_503_cov_1.611607	306	1607	5.2516	14	2.5611	7	2.5611	503	2800	5.5666	20	1.2373	10	1.2373	NA	NA	NA	NA	NA	NA	NA	0	NA	NA	Chromosome
NODE_228145_length_503_cov_1.611607_1	2	502	-1	ID=228145_1	partial=11	start_type=Edge	rbs_motif=None	rbs_spacer=None	gc_cont=0.699	NODE_228145_length_503_cov_1.611607	501	1892	3.7764	16	1.7877	8	1.7877	503	1901	3.7793	16	0.9898	8	0.9898	Bacteria	NA	NA	NA	NA	NA	NA	2	NA	NA	Chromosome
NODE_228147_length_503_cov_1.609375_1	182	502	-1	ID=228147_1	partial=01	start_type=Edge	rbs_motif=None	rbs_spacer=None	gc_cont=0.374	NODE_228147_length_503_cov_1.609375	321	775	2.4143	7	1.2207	3	1.0463	503	1463	2.9085	11	0.6805	5	0.6186	NA	NA	NA	NA	NA	NA	NA	0	NA	NA	Chromosome
NODE_228148_length_503_cov_1.604911_1	2	163	1	ID=228148_1	partial=10	start_type=Edge	rbs_motif=None	rbs_spacer=None	gc_cont=0.352	NODE_228148_length_503_cov_1.604911	162	192	1.1852	2	0.6911	1	0.6911	503	1198	2.3817	8	0.4949	4	0.4949	NA	NA	NA	NA	NA	NA	NA	0	NA	NA	Chromosome
NODE_228150_length_503_cov_1.604911_1	3	503	1	ID=228150_1	partial=11	start_type=Edge	rbs_motif=None	rbs_spacer=None	gc_cont=0.579	NODE_228150_length_503_cov_1.604911	501	1563	3.1198	11	1.2291	5	1.1173	503	1567	3.1153	11	0.6805	5	0.6186	NA	NA	NA	NA	NA	NA	NA	0	NA	NA	Chromosome
NODE_228151_length_503_cov_1.602679_1	202	501	1	ID=228151_1	partial=01	start_type=ATG	rbs_motif=None	rbs_spacer=None	gc_cont=0.430	NODE_228151_length_503_cov_1.602679	300	1506	5.02	13	2.4257	6	2.2391	503	3787	7.5288	33	2.0415	16	1.9797	NA	NA	NA	NA	NA	NA	NA	0	NA	NA	Chromosome
NODE_228152_length_503_cov_1.600446_1	365	502	-1	ID=228152_1	partial=01	start_type=Edge	rbs_motif=None	rbs_spacer=None	gc_cont=0.399	NODE_228152_length_503_cov_1.600446	138	822	5.9565	8	3.2451	4	3.2451	503	6529	12.9801	51	3.1551	25	3.0932	NA	NA	NA	NA	NA	NA	NA	0	NA	NA	Chromosome
NODE_228153_length_503_cov_1.600446_1	3	116	1	ID=228153_1	partial=10	start_type=Edge	rbs_motif=None	rbs_spacer=None	gc_cont=0.237	NODE_228153_length_503_cov_1.600446	114	221	1.9386	4	1.9641	2	1.9641	503	1443	2.8688	13	0.8042	6	0.7424	NA	NA	NA	NA	NA	NA	NA	0	NA	NA	Chromosome
NODE_228155_length_503_cov_1.598214_1	1	282	-1	ID=228155_1	partial=10	start_type=ATG	rbs_motif=TTTTA	rbs_spacer=13bp	gc_cont=0.468	NODE_228155_length_503_cov_1.598214	282	2425	8.5993	32	6.3521	16	6.3521	503	2759	5.4851	29	1.7941	14	1.7322	NA	NA	NA	NA	NA	NA	NA	0	NA	NA	Chromosome
NODE_228156_length_503_cov_1.595982_1	151	327	-1	ID=228156_1	partial=00	start_type=ATG	rbs_motif=None	rbs_spacer=None	gc_cont=0.333	NODE_228156_length_503_cov_1.595982	177	269	1.5198	3	0.9488	1	0.6325	503	2219	4.4115	18	1.1136	9	1.1136	NA	NA	NA	NA	NA	NA	NA	0	NA	NA	Chromosome
NODE_228158_length_503_cov_1.589286_1	2	277	-1	ID=228158_1	partial=10	start_type=ATG	rbs_motif=None	rbs_spacer=None	gc_cont=0.257	NODE_228158_length_503_cov_1.589286	276	1485	5.3804	13	2.6367	6	2.4338	503	2563	5.0954	20	1.2373	10	1.2373	NA	NA	NA	NA	NA	NA	NA	0	NA	NA	Chromosome
NODE_228159_length_503_cov_1.589286_1	3	80	-1	ID=228159_1	partial=10	start_type=ATG	rbs_motif=None	rbs_spacer=None	gc_cont=0.385	NODE_228159_length_503_cov_1.589286	78	121	1.5513	2	1.4353	1	1.4353	503	1357	2.6978	9	0.5568	4	0.4949	NA	NA	NA	NA	NA	NA	NA	0	NA	NA	Chromosome
NODE_228159_length_503_cov_1.589286_2	389	502	1	ID=228159_2	partial=01	start_type=ATG	rbs_motif=None	rbs_spacer=None	gc_cont=0.342	NODE_228159_length_503_cov_1.589286	114	368	3.2281	4	1.9641	2	1.9641	503	1357	2.6978	9	0.5568	4	0.4949	NA	NA	NA	NA	NA	NA	NA	0	NA	NA	Chromosome
NODE_228160_length_503_cov_1.589286_1	2	94	-1	ID=228160_1	partial=10	start_type=ATG	rbs_motif=TAA	rbs_spacer=6bp	gc_cont=0.258	NODE_228160_length_503_cov_1.589286	93	6974	74.9892	105	63.2012	52	62.5992	503	1438	2.8588	12	0.7424	6	0.7424	NA	NA	NA	NA	NA	NA	NA	0	NA	NA	Chromosome
NODE_228161_length_503_cov_1.589286_1	282	461	-1	ID=228161_1	partial=00	start_type=ATG	rbs_motif=TTTTA	rbs_spacer=13bp	gc_cont=0.356	NODE_228161_length_503_cov_1.589286	180	439	2.4389	4	1.244	2	1.244	503	1281	2.5467	9	0.5568	4	0.4949	NA	NA	NA	NA	NA	NA	NA	0	NA	NA	Chromosome
NODE_228163_length_503_cov_1.587054_1	155	325	-1	ID=228163_1	partial=00	start_type=ATG	rbs_motif=GGA/GAG/AGG	rbs_spacer=5-10bp	gc_cont=0.485	NODE_228163_length_503_cov_1.587054	171	385	2.2515	5	1.6368	2	1.3094	503	1357	2.6978	9	0.5568	4	0.4949	NA	NA	NA	NA	NA	NA	NA	0	NA	NA	Chromosome
NODE_228166_length_503_cov_1.587054_1	1	390	1	ID=228166_1	partial=10	start_type=Edge	rbs_motif=None	rbs_spacer=None	gc_cont=0.305	NODE_228166_length_503_cov_1.587054	390	12300	31.5385	177	25.4055	88	25.2619	503	2994	5.9523	25	1.5466	12	1.4847	NA	NA	NA	NA	NA	NA	NA	0	NA	NA	Chromosome
NODE_228171_length_503_cov_1.582589_1	2	196	1	ID=228171_1	partial=10	start_type=Edge	rbs_motif=None	rbs_spacer=None	gc_cont=0.333	NODE_228171_length_503_cov_1.582589	195	534	2.7385	5	1.4353	2	1.1483	503	1268	2.5209	9	0.5568	4	0.4949	NA	NA	NA	NA	NA	NA	NA	0	NA	NA	Chromosome
NODE_228172_length_503_cov_1.582589_1	174	503	-1	ID=228172_1	partial=01	start_type=Edge	rbs_motif=None	rbs_spacer=None	gc_cont=0.382	NODE_228172_length_503_cov_1.582589	330	754	2.2848	6	1.0178	3	1.0178	503	1174	2.334	8	0.4949	4	0.4949	NA	NA	NA	NA	NA	NA	NA	0	NA	NA	Chromosome
NODE_228173_length_503_cov_1.580357_1	433	501	-1	ID=228173_1	partial=01	start_type=Edge	rbs_motif=None	rbs_spacer=None	gc_cont=0.333	NODE_228173_length_503_cov_1.580357	69	102	1.4783	2	1.6226	1	1.6226	503	1376	2.7356	11	0.6805	5	0.6186	NA	NA	NA	NA	NA	NA	NA	0	NA	NA	Chromosome
NODE_228174_length_503_cov_1.580357_1	2	442	1	ID=228174_1	partial=10	start_type=Edge	rbs_motif=None	rbs_spacer=None	gc_cont=0.420	NODE_228174_length_503_cov_1.580357	441	2403	5.449	20	2.5387	10	2.5387	503	2775	5.5169	23	1.4229	11	1.361	NA	NA	NA	NA	NA	NA	NA	0	NA	NA	Chromosome
NODE_228175_length_503_cov_1.580357_1	1	501	1	ID=228175_1	partial=11	start_type=Edge	rbs_motif=None	rbs_spacer=None	gc_cont=0.529	NODE_228175_length_503_cov_1.580357	501	1202	2.3992	8	0.8939	4	0.8939	503	1204	2.3936	8	0.4949	4	0.4949	NA	NA	NA	NA	NA	NA	NA	0	NA	NA	Chromosome
NODE_228176_length_503_cov_1.578125_1	2	502	-1	ID=228176_1	partial=11	start_type=Edge	rbs_motif=None	rbs_spacer=None	gc_cont=0.469	NODE_228176_length_503_cov_1.578125	501	2086	4.1637	14	1.5643	7	1.5643	503	2088	4.1511	14	0.8661	7	0.8661	Bacteria	NA	NA	NA	NA	NA	NA	2	NA	NA	Chromosome
NODE_228177_length_503_cov_1.575893_1	176	370	1	ID=228177_1	partial=00	start_type=ATG	rbs_motif=None	rbs_spacer=None	gc_cont=0.292	NODE_228177_length_503_cov_1.575893	195	656	3.3641	7	2.0095	3	1.7224	503	1673	3.326	17	1.0517	8	0.9898	NA	NA	NA	NA	NA	NA	NA	0	NA	NA	Chromosome
NODE_228178_length_503_cov_1.575893_1	1	144	-1	ID=228178_1	partial=10	start_type=ATG	rbs_motif=None	rbs_spacer=None	gc_cont=0.444	NODE_228178_length_503_cov_1.575893	144	144	1	1	0.3887	0	0	503	1208	2.4016	8	0.4949	4	0.4949	NA	NA	NA	NA	NA	NA	NA	0	NA	NA	Chromosome
NODE_228178_length_503_cov_1.575893_2	181	501	-1	ID=228178_2	partial=01	start_type=Edge	rbs_motif=None	rbs_spacer=None	gc_cont=0.508	NODE_228178_length_503_cov_1.575893	321	981	3.0561	7	1.2207	3	1.0463	503	1208	2.4016	8	0.4949	4	0.4949	NA	NA	NA	NA	NA	NA	NA	0	NA	NA	Chromosome
NODE_228181_length_503_cov_1.566964_1	1	132	-1	ID=228181_1	partial=10	start_type=ATG	rbs_motif=AAA	rbs_spacer=12bp	gc_cont=0.386	NODE_228181_length_503_cov_1.566964	132	121	0.9167	1	0.4241	0	0	503	1637	3.2545	12	0.7424	6	0.7424	NA	NA	NA	NA	NA	NA	NA	0	NA	NA	Chromosome
NODE_228183_length_503_cov_1.564732_1	2	502	-1	ID=228183_1	partial=11	start_type=Edge	rbs_motif=None	rbs_spacer=None	gc_cont=0.439	NODE_228183_length_503_cov_1.564732	501	2525	5.0399	22	2.4581	11	2.4581	503	2387	4.7455	18	1.1136	9	1.1136	NA	NA	NA	NA	NA	NA	NA	0	NA	NA	Chromosome
NODE_228184_length_503_cov_1.564732_1	332	502	-1	ID=228184_1	partial=01	start_type=Edge	rbs_motif=None	rbs_spacer=None	gc_cont=0.246	NODE_228184_length_503_cov_1.564732	171	1256	7.345	12	3.9283	6	3.9283	503	2074	4.1233	20	1.2373	10	1.2373	NA	NA	NA	NA	NA	NA	NA	0	NA	NA	Chromosome
NODE_228185_length_503_cov_1.562500_1	388	501	1	ID=228185_1	partial=01	start_type=GTG	rbs_motif=GGxGG	rbs_spacer=5-10bp	gc_cont=0.509	NODE_228185_length_503_cov_1.562500	114	292	2.5614	4	1.9641	2	1.9641	503	1206	2.3976	8	0.4949	4	0.4949	NA	NA	NA	NA	NA	NA	NA	0	NA	NA	Chromosome
NODE_228186_length_503_cov_1.560268_1	3	503	-1	ID=228186_1	partial=11	start_type=Edge	rbs_motif=None	rbs_spacer=None	gc_cont=0.435	NODE_228186_length_503_cov_1.560268	501	1855	3.7026	14	1.5643	7	1.5643	503	1857	3.6918	14	0.8661	7	0.8661	NA	NA	NA	NA	NA	NA	NA	0	NA	NA	Chromosome
NODE_228187_length_503_cov_1.558036_1	3	191	1	ID=228187_1	partial=10	start_type=Edge	rbs_motif=None	rbs_spacer=None	gc_cont=0.497	NODE_228187_length_503_cov_1.558036	189	310	1.6402	3	0.8885	1	0.5924	503	1193	2.3718	8	0.4949	4	0.4949	NA	NA	NA	NA	NA	NA	NA	0	NA	NA	Chromosome
NODE_228188_length_503_cov_1.555804_1	418	501	-1	ID=228188_1	partial=01	start_type=Edge	rbs_motif=None	rbs_spacer=None	gc_cont=0.345	NODE_228188_length_503_cov_1.555804	84	84	1	1	0.6664	0	0	503	1491	2.9642	10	0.6186	5	0.6186	NA	NA	NA	NA	NA	NA	NA	0	NA	NA	Chromosome
NODE_228196_length_503_cov_1.544643_1	2	79	1	ID=228196_1	partial=10	start_type=Edge	rbs_motif=None	rbs_spacer=None	gc_cont=0.346	NODE_228196_length_503_cov_1.544643	78	156	2	2	1.4353	1	1.4353	503	2809	5.5845	33	2.0415	16	1.9797	NA	NA	NA	NA	NA	NA	NA	0	NA	NA	Chromosome
NODE_228196_length_503_cov_1.544643_2	306	503	1	ID=228196_2	partial=01	start_type=ATG	rbs_motif=TTATAA	rbs_spacer=14bp	gc_cont=0.439	NODE_228196_length_503_cov_1.544643	198	2781	14.0455	47	13.2877	23	13.005	503	2809	5.5845	33	2.0415	16	1.9797	NA	NA	NA	NA	NA	NA	NA	0	NA	NA	Chromosome
NODE_228197_length_503_cov_1.544643_1	3	503	-1	ID=228197_1	partial=11	start_type=Edge	rbs_motif=None	rbs_spacer=None	gc_cont=0.563	NODE_228197_length_503_cov_1.544643	501	1178	2.3513	8	0.8939	4	0.8939	503	1182	2.3499	8	0.4949	4	0.4949	NA	NA	NA	NA	NA	NA	NA	0	NA	NA	Chromosome
NODE_228198_length_503_cov_1.544643_1	109	336	1	ID=228198_1	partial=00	start_type=ATG	rbs_motif=GGA/GAG/AGG	rbs_spacer=5-10bp	gc_cont=0.702	NODE_228198_length_503_cov_1.544643	228	1150	5.0439	15	3.6828	7	3.4373	503	1857	3.6918	19	1.1754	9	1.1136	Bacteria	Actinomycetota	Actinomycetes	Propionibacteriales	Nocardioidaceae	Nocardioides	Nocardioides jishulii	2575440	NA	NA	Chromosome
NODE_228198_length_503_cov_1.544643_2	357	503	-1	ID=228198_2	partial=01	start_type=Edge	rbs_motif=None	rbs_spacer=None	gc_cont=0.782	NODE_228198_length_503_cov_1.544643	147	374	2.5442	4	1.5232	2	1.5232	503	1857	3.6918	19	1.1754	9	1.1136	Bacteria	Actinomycetota	Actinomycetes	Propionibacteriales	Nocardioidaceae	Nocardioides	Nocardioides jishulii	2575440	NA	NA	Chromosome
NODE_228199_length_503_cov_1.540179_1	351	503	-1	ID=228199_1	partial=01	start_type=Edge	rbs_motif=None	rbs_spacer=None	gc_cont=0.549	NODE_228199_length_503_cov_1.540179	153	412	2.6928	4	1.4635	2	1.4635	503	1203	2.3917	8	0.4949	4	0.4949	NA	NA	NA	NA	NA	NA	NA	0	NA	NA	Chromosome
NODE_228200_length_503_cov_1.540179_1	406	501	-1	ID=228200_1	partial=01	start_type=Edge	rbs_motif=None	rbs_spacer=None	gc_cont=0.438	NODE_228200_length_503_cov_1.540179	96	190	1.9792	2	1.1662	1	1.1662	503	1266	2.5169	10	0.6186	5	0.6186	NA	NA	NA	NA	NA	NA	NA	0	NA	NA	Chromosome
NODE_228204_length_503_cov_1.537946_1	3	503	-1	ID=228204_1	partial=11	start_type=Edge	rbs_motif=None	rbs_spacer=None	gc_cont=0.383	NODE_228204_length_503_cov_1.537946	501	12596	25.1417	92	10.2794	46	10.2794	503	13069	25.9821	96	5.939	48	5.939	NA	NA	NA	NA	NA	NA	NA	0	NA	NA	Chromosome
NODE_228205_length_503_cov_1.535714_1	2	301	-1	ID=228205_1	partial=10	start_type=TTG	rbs_motif=TAA	rbs_spacer=12bp	gc_cont=0.367	NODE_228205_length_503_cov_1.535714	300	843	2.81	7	1.3062	3	1.1196	503	1725	3.4294	13	0.8042	6	0.7424	NA	NA	NA	NA	NA	NA	NA	0	NA	NA	Chromosome
NODE_228206_length_503_cov_1.535714_1	3	143	1	ID=228206_1	partial=10	start_type=Edge	rbs_motif=None	rbs_spacer=None	gc_cont=0.518	NODE_228206_length_503_cov_1.535714	141	171	1.2128	2	0.794	1	0.794	503	1426	2.835	10	0.6186	5	0.6186	NA	NA	NA	NA	NA	NA	NA	0	NA	NA	Chromosome
NODE_228208_length_503_cov_1.533482_1	3	272	-1	ID=228208_1	partial=10	start_type=TTG	rbs_motif=GGA/GAG/AGG	rbs_spacer=5-10bp	gc_cont=0.507	NODE_228208_length_503_cov_1.533482	270	555	2.0556	6	1.244	3	1.244	503	1430	2.8429	11	0.6805	5	0.6186	NA	NA	NA	NA	NA	NA	NA	0	NA	NA	Chromosome
NODE_228209_length_503_cov_1.533482_1	3	83	1	ID=228209_1	partial=10	start_type=Edge	rbs_motif=None	rbs_spacer=None	gc_cont=0.444	NODE_228209_length_503_cov_1.533482	81	222	2.7407	4	2.7644	2	2.7644	503	36209	71.9861	314	19.4254	157	19.4254	NA	NA	NA	NA	NA	NA	NA	0	NA	NA	Chromosome
NODE_228210_length_503_cov_1.533482_1	3	104	1	ID=228210_1	partial=10	start_type=Edge	rbs_motif=None	rbs_spacer=None	gc_cont=0.382	NODE_228210_length_503_cov_1.533482	102	102	1	1	0.5488	0	0	503	1422	2.827	10	0.6186	5	0.6186	NA	NA	NA	NA	NA	NA	NA	0	NA	NA	Chromosome
NODE_228212_length_503_cov_1.531250_1	2	73	-1	ID=228212_1	partial=10	start_type=ATG	rbs_motif=None	rbs_spacer=None	gc_cont=0.347	NODE_228212_length_503_cov_1.531250	72	552	7.6667	9	6.9973	4	6.2198	503	6507	12.9364	52	3.2169	26	3.2169	NA	NA	NA	NA	NA	NA	NA	0	NA	NA	Chromosome
NODE_228213_length_503_cov_1.529018_1	351	503	-1	ID=228213_1	partial=01	start_type=Edge	rbs_motif=None	rbs_spacer=None	gc_cont=0.418	NODE_228213_length_503_cov_1.529018	153	745	4.8693	6	2.1952	3	2.1952	503	1559	3.0994	11	0.6805	5	0.6186	NA	NA	NA	NA	NA	NA	NA	0	NA	NA	Chromosome
NODE_228214_length_503_cov_1.526786_1	2	178	1	ID=228214_1	partial=10	start_type=Edge	rbs_motif=None	rbs_spacer=None	gc_cont=0.469	NODE_228214_length_503_cov_1.526786	177	750	4.2373	7	2.2138	3	1.8976	503	1510	3.002	10	0.6186	5	0.6186	NA	NA	NA	NA	NA	NA	NA	0	NA	NA	Chromosome
NODE_228215_length_503_cov_1.526786_1	427	501	-1	ID=228215_1	partial=01	start_type=Edge	rbs_motif=None	rbs_spacer=None	gc_cont=0.453	NODE_228215_length_503_cov_1.526786	75	179	2.3867	3	2.2391	1	1.4928	503	3840	7.6342	29	1.7941	14	1.7322	NA	NA	NA	NA	NA	NA	NA	0	NA	NA	Chromosome
NODE_228217_length_503_cov_1.524554_1	2	169	1	ID=228217_1	partial=10	start_type=Edge	rbs_motif=None	rbs_spacer=None	gc_cont=0.327	NODE_228217_length_503_cov_1.524554	168	4242	25.25	38	12.6617	19	12.6617	503	4595	9.1352	35	2.1653	17	2.1034	NA	NA	NA	NA	NA	NA	NA	0	NA	NA	Chromosome
NODE_228218_length_503_cov_1.524554_1	2	115	1	ID=228218_1	partial=10	start_type=Edge	rbs_motif=None	rbs_spacer=None	gc_cont=0.368	NODE_228218_length_503_cov_1.524554	114	1255	11.0088	19	9.3297	9	8.8387	503	4023	7.998	30	1.8559	15	1.8559	NA	NA	NA	NA	NA	NA	NA	0	NA	NA	Chromosome
NODE_228219_length_503_cov_1.522321_1	369	503	-1	ID=228219_1	partial=01	start_type=Edge	rbs_motif=None	rbs_spacer=None	gc_cont=0.319	NODE_228219_length_503_cov_1.522321	135	211	1.563	2	0.8293	1	0.8293	503	1354	2.6918	9	0.5568	4	0.4949	NA	NA	NA	NA	NA	NA	NA	0	NA	NA	Chromosome
NODE_228220_length_503_cov_1.522321_1	3	194	1	ID=228220_1	partial=10	start_type=Edge	rbs_motif=None	rbs_spacer=None	gc_cont=0.557	NODE_228220_length_503_cov_1.522321	192	581	3.026	5	1.4578	2	1.1662	503	1129	2.2445	8	0.4949	4	0.4949	NA	NA	NA	NA	NA	NA	NA	0	NA	NA	Chromosome
NODE_228220_length_503_cov_1.522321_2	400	501	-1	ID=228220_2	partial=01	start_type=Edge	rbs_motif=None	rbs_spacer=None	gc_cont=0.588	NODE_228220_length_503_cov_1.522321	102	102	1	1	0.5488	0	0	503	1129	2.2445	8	0.4949	4	0.4949	NA	NA	NA	NA	NA	NA	NA	0	NA	NA	Chromosome
NODE_228221_length_503_cov_1.517857_1	3	410	-1	ID=228221_1	partial=10	start_type=ATG	rbs_motif=GGA/GAG/AGG	rbs_spacer=5-10bp	gc_cont=0.534	NODE_228221_length_503_cov_1.517857	408	1101	2.6985	10	1.372	5	1.372	503	1311	2.6064	10	0.6186	5	0.6186	NA	NA	NA	NA	NA	NA	NA	0	NA	NA	Chromosome
NODE_228223_length_503_cov_1.513393_1	171	347	-1	ID=228223_1	partial=00	start_type=GTG	rbs_motif=GGA/GAG/AGG	rbs_spacer=11-12bp	gc_cont=0.356	NODE_228223_length_503_cov_1.513393	177	211	1.1921	2	0.6325	1	0.6325	503	1436	2.8549	13	0.8042	6	0.7424	NA	NA	NA	NA	NA	NA	NA	0	NA	NA	Chromosome
NODE_228224_length_503_cov_1.513393_1	80	502	-1	ID=228224_1	partial=01	start_type=Edge	rbs_motif=None	rbs_spacer=None	gc_cont=0.525	NODE_228224_length_503_cov_1.513393	423	1088	2.5721	8	1.0587	4	1.0587	503	1168	2.3221	8	0.4949	4	0.4949	NA	NA	NA	NA	NA	NA	NA	0	NA	NA	Chromosome
NODE_228225_length_503_cov_1.513393_1	207	503	1	ID=228225_1	partial=01	start_type=ATG	rbs_motif=None	rbs_spacer=None	gc_cont=0.296	NODE_228225_length_503_cov_1.513393	297	1046	3.5219	8	1.5078	4	1.5078	503	1451	2.8847	12	0.7424	6	0.7424	NA	NA	NA	NA	NA	NA	NA	0	NA	NA	Chromosome
NODE_228226_length_503_cov_1.511161_1	196	393	-1	ID=228226_1	partial=00	start_type=ATG	rbs_motif=None	rbs_spacer=None	gc_cont=0.293	NODE_228226_length_503_cov_1.511161	198	586	2.9596	6	1.6963	3	1.6963	503	1166	2.3181	8	0.4949	4	0.4949	NA	NA	NA	NA	NA	NA	NA	0	NA	NA	Chromosome
NODE_228228_length_503_cov_1.506696_1	3	230	1	ID=228228_1	partial=10	start_type=Edge	rbs_motif=None	rbs_spacer=None	gc_cont=0.474	NODE_228228_length_503_cov_1.506696	228	500	2.193	4	0.9821	2	0.9821	503	1747	3.4732	14	0.8661	7	0.8661	NA	NA	NA	NA	NA	NA	NA	0	NA	NA	Chromosome
NODE_228229_length_503_cov_1.504464_1	83	502	-1	ID=228229_1	partial=01	start_type=Edge	rbs_motif=None	rbs_spacer=None	gc_cont=0.314	NODE_228229_length_503_cov_1.504464	420	2167	5.1595	19	2.5323	9	2.3991	503	2554	5.0775	22	1.361	11	1.361	NA	NA	NA	NA	NA	NA	NA	0	NA	NA	Chromosome
NODE_228231_length_503_cov_1.500000_1	305	502	-1	ID=228231_1	partial=01	start_type=Edge	rbs_motif=None	rbs_spacer=None	gc_cont=0.318	NODE_228231_length_503_cov_1.500000	198	447	2.2576	4	1.1309	2	1.1309	503	1300	2.5845	9	0.5568	4	0.4949	NA	NA	NA	NA	NA	NA	NA	0	NA	NA	Chromosome
NODE_228233_length_503_cov_1.500000_1	3	503	1	ID=228233_1	partial=11	start_type=Edge	rbs_motif=None	rbs_spacer=None	gc_cont=0.379	NODE_228233_length_503_cov_1.500000	501	1112	2.2196	8	0.8939	4	0.8939	503	1114	2.2147	8	0.4949	4	0.4949	Bacteria	Cyanobacteriota	Cyanophyceae	Nostocales	Calotrichaceae	Calothrix	Calothrix brevissima	1973478	NA	NA	IS elements
NODE_228235_length_503_cov_1.500000_1	350	502	1	ID=228235_1	partial=01	start_type=ATG	rbs_motif=TAA	rbs_spacer=12bp	gc_cont=0.320	NODE_228235_length_503_cov_1.500000	153	1313	8.5817	11	4.0246	5	3.6587	503	4689	9.3221	40	2.4746	20	2.4746	NA	NA	NA	NA	NA	NA	NA	0	NA	NA	Chromosome
NODE_228236_length_503_cov_1.500000_1	3	113	1	ID=228236_1	partial=10	start_type=Edge	rbs_motif=None	rbs_spacer=None	gc_cont=0.270	NODE_228236_length_503_cov_1.500000	111	475	4.2793	6	3.0258	3	3.0258	503	2626	5.2207	20	1.2373	10	1.2373	NA	NA	NA	NA	NA	NA	NA	0	NA	NA	Chromosome
NODE_228237_length_503_cov_1.500000_1	1	120	-1	ID=228237_1	partial=10	start_type=ATG	rbs_motif=GGA/GAG/AGG	rbs_spacer=5-10bp	gc_cont=0.542	NODE_228237_length_503_cov_1.500000	120	472	3.9333	6	2.7989	3	2.7989	503	1627	3.2346	13	0.8042	6	0.7424	NA	NA	NA	NA	NA	NA	NA	0	NA	NA	Chromosome
NODE_228239_length_503_cov_1.497768_1	1	189	1	ID=228239_1	partial=10	start_type=Edge	rbs_motif=None	rbs_spacer=None	gc_cont=0.423	NODE_228239_length_503_cov_1.497768	189	17949	94.9683	173	51.2393	86	50.9431	503	18860	37.495	168	10.3932	84	10.3932	NA	NA	NA	NA	NA	NA	NA	0	NA	NA	Chromosome
NODE_228240_length_503_cov_1.497768_1	3	503	-1	ID=228240_1	partial=11	start_type=Edge	rbs_motif=None	rbs_spacer=None	gc_cont=0.359	NODE_228240_length_503_cov_1.497768	501	3382	6.7505	31	3.4637	15	3.352	503	3043	6.0497	28	1.7322	14	1.7322	NA	NA	NA	NA	NA	NA	NA	0	NA	NA	Chromosome
NODE_228242_length_503_cov_1.497768_1	2	502	-1	ID=228242_1	partial=11	start_type=Edge	rbs_motif=None	rbs_spacer=None	gc_cont=0.451	NODE_228242_length_503_cov_1.497768	501	1102	2.1996	8	0.8939	4	0.8939	503	1106	2.1988	8	0.4949	4	0.4949	NA	NA	NA	NA	NA	NA	NA	0	NA	NA	Chromosome
NODE_228245_length_503_cov_1.495536_1	3	161	-1	ID=228245_1	partial=10	start_type=ATG	rbs_motif=AGGA/GGAG/GAGG	rbs_spacer=11-12bp	gc_cont=0.711	NODE_228245_length_503_cov_1.495536	159	730	4.5912	8	2.8165	4	2.8165	503	1284	2.5527	10	0.6186	5	0.6186	Bacteria	Pseudomonadota	Alphaproteobacteria	NA	NA	NA	NA	28211	NA	NA	Chromosome
NODE_228245_length_503_cov_1.495536_2	275	502	1	ID=228245_2	partial=01	start_type=ATG	rbs_motif=GGA/GAG/AGG	rbs_spacer=5-10bp	gc_cont=0.724	NODE_228245_length_503_cov_1.495536	228	278	1.2193	2	0.491	1	0.491	503	1284	2.5527	10	0.6186	5	0.6186	Bacteria	Pseudomonadota	Alphaproteobacteria	NA	NA	NA	NA	28211	NA	NA	Chromosome
NODE_228247_length_503_cov_1.495536_1	1	90	1	ID=228247_1	partial=10	start_type=Edge	rbs_motif=None	rbs_spacer=None	gc_cont=0.356	NODE_228247_length_503_cov_1.495536	90	138	1.5333	2	1.244	1	1.244	503	1463	2.9085	11	0.6805	5	0.6186	NA	NA	NA	NA	NA	NA	NA	0	NA	NA	Chromosome
NODE_228247_length_503_cov_1.495536_2	249	503	-1	ID=228247_2	partial=01	start_type=Edge	rbs_motif=None	rbs_spacer=None	gc_cont=0.416	NODE_228247_length_503_cov_1.495536	255	880	3.451	7	1.5367	3	1.3171	503	1463	2.9085	11	0.6805	5	0.6186	NA	NA	NA	NA	NA	NA	NA	0	NA	NA	Chromosome
NODE_228248_length_503_cov_1.495536_1	2	121	-1	ID=228248_1	partial=10	start_type=GTG	rbs_motif=GGA/GAG/AGG	rbs_spacer=5-10bp	gc_cont=0.483	NODE_228248_length_503_cov_1.495536	120	479	3.9917	6	2.7989	3	2.7989	503	1704	3.3877	15	0.928	7	0.8661	NA	NA	NA	NA	NA	NA	NA	0	NA	NA	Chromosome
NODE_228249_length_503_cov_1.493304_1	3	80	-1	ID=228249_1	partial=10	start_type=ATG	rbs_motif=AAA	rbs_spacer=3bp	gc_cont=0.551	NODE_228249_length_503_cov_1.493304	78	69	0.8846	1	0.7177	0	0	503	10192	20.2624	80	4.9491	40	4.9491	NA	NA	NA	NA	NA	NA	NA	0	NA	NA	Chromosome
NODE_228249_length_503_cov_1.493304_2	40	501	-1	ID=228249_2	partial=01	start_type=Edge	rbs_motif=None	rbs_spacer=None	gc_cont=0.463	NODE_228249_length_503_cov_1.493304	462	9923	21.4784	79	9.572	39	9.4509	503	10192	20.2624	80	4.9491	40	4.9491	NA	NA	NA	NA	NA	NA	NA	0	NA	NA	Chromosome
NODE_228250_length_503_cov_1.493304_1	376	501	1	ID=228250_1	partial=01	start_type=ATG	rbs_motif=None	rbs_spacer=None	gc_cont=0.294	NODE_228250_length_503_cov_1.493304	126	266	2.1111	3	1.3328	1	0.8885	503	1836	3.6501	18	1.1136	9	1.1136	NA	NA	NA	NA	NA	NA	NA	0	NA	NA	Chromosome
NODE_228251_length_503_cov_1.493304_1	174	503	-1	ID=228251_1	partial=01	start_type=Edge	rbs_motif=None	rbs_spacer=None	gc_cont=0.348	NODE_228251_length_503_cov_1.493304	330	1139	3.4515	10	1.6963	5	1.6963	503	2025	4.0258	14	0.8661	7	0.8661	NA	NA	NA	NA	NA	NA	NA	0	NA	NA	Chromosome
NODE_228252_length_503_cov_1.491071_1	396	503	-1	ID=228252_1	partial=01	start_type=Edge	rbs_motif=None	rbs_spacer=None	gc_cont=0.481	NODE_228252_length_503_cov_1.491071	108	108	1	1	0.5183	0	0	503	1053	2.0934	7	0.4331	3	0.3712	NA	NA	NA	NA	NA	NA	NA	0	NA	NA	Chromosome
NODE_228253_length_503_cov_1.491071_1	2	121	-1	ID=228253_1	partial=10	start_type=ATG	rbs_motif=TAA	rbs_spacer=7bp	gc_cont=0.308	NODE_228253_length_503_cov_1.491071	120	240	2	2	0.933	1	0.933	503	1057	2.1014	7	0.4331	3	0.3712	NA	NA	NA	NA	NA	NA	NA	0	NA	NA	Chromosome
NODE_228254_length_503_cov_1.488839_1	120	503	1	ID=228254_1	partial=01	start_type=GTG	rbs_motif=GGA/GAG/AGG	rbs_spacer=11-12bp	gc_cont=0.760	NODE_228254_length_503_cov_1.488839	384	2966	7.724	28	4.0817	14	4.0817	503	3885	7.7237	40	2.4746	20	2.4746	Bacteria	Actinomycetota	Actinomycetes	Geodermatophilales	Geodermatophilaceae	Geodermatophilus	Geodermatophilus obscurus	526225	NA	NA	Chromosome
NODE_228255_length_503_cov_1.488839_1	2	439	1	ID=228255_1	partial=10	start_type=Edge	rbs_motif=None	rbs_spacer=None	gc_cont=0.511	NODE_228255_length_503_cov_1.488839	438	1075	2.4543	8	1.0224	4	1.0224	503	1141	2.2684	8	0.4949	4	0.4949	NA	NA	NA	NA	NA	NA	NA	0	NA	NA	Chromosome
NODE_228256_length_503_cov_1.488839_1	61	264	-1	ID=228256_1	partial=00	start_type=ATG	rbs_motif=GGA/GAG/AGG	rbs_spacer=5-10bp	gc_cont=0.373	NODE_228256_length_503_cov_1.488839	204	14258	69.8922	143	39.2396	71	38.9652	503	32300	64.2147	258	15.961	129	15.961	NA	NA	NA	NA	NA	NA	NA	0	NA	NA	Chromosome
NODE_228257_length_503_cov_1.488839_1	1	501	-1	ID=228257_1	partial=11	start_type=Edge	rbs_motif=None	rbs_spacer=None	gc_cont=0.563	NODE_228257_length_503_cov_1.488839	501	1394	2.7824	10	1.1173	5	1.1173	503	1398	2.7793	10	0.6186	5	0.6186	NA	NA	NA	NA	NA	NA	NA	0	NA	NA	Chromosome
NODE_228258_length_503_cov_1.488839_1	2	391	1	ID=228258_1	partial=10	start_type=Edge	rbs_motif=None	rbs_spacer=None	gc_cont=0.415	NODE_228258_length_503_cov_1.488839	390	747	1.9154	7	1.0047	3	0.8612	503	1082	2.1511	8	0.4949	4	0.4949	NA	NA	NA	NA	NA	NA	NA	0	NA	NA	Chromosome
NODE_228258_length_503_cov_1.488839_2	417	503	1	ID=228258_2	partial=01	start_type=ATG	rbs_motif=TAA	rbs_spacer=4bp	gc_cont=0.345	NODE_228258_length_503_cov_1.488839	87	0	0	0	0	0	0	503	1082	2.1511	8	0.4949	4	0.4949	NA	NA	NA	NA	NA	NA	NA	0	NA	NA	Chromosome
NODE_228259_length_503_cov_1.488839_1	2	109	1	ID=228259_1	partial=10	start_type=Edge	rbs_motif=None	rbs_spacer=None	gc_cont=0.352	NODE_228259_length_503_cov_1.488839	108	108	1	1	0.5183	0	0	503	3594	7.1451	54	3.3407	27	3.3407	NA	NA	NA	NA	NA	NA	NA	0	NA	NA	Chromosome
NODE_228260_length_503_cov_1.486607_1	2	70	1	ID=228260_1	partial=10	start_type=Edge	rbs_motif=None	rbs_spacer=None	gc_cont=0.565	NODE_228260_length_503_cov_1.486607	69	122	1.7681	2	1.6226	1	1.6226	503	1156	2.2982	8	0.4949	4	0.4949	NA	NA	NA	NA	NA	NA	NA	0	NA	NA	Chromosome
NODE_228261_length_503_cov_1.486607_1	3	503	1	ID=228261_1	partial=11	start_type=Edge	rbs_motif=None	rbs_spacer=None	gc_cont=0.721	NODE_228261_length_503_cov_1.486607	501	2484	4.9581	19	2.1229	9	2.0112	503	2488	4.9463	19	1.1754	9	1.1136	Bacteria	Actinomycetota	Actinomycetes	NA	NA	NA	NA	1760	NA	NA	Chromosome
NODE_228264_length_503_cov_1.484375_1	2	88	1	ID=228264_1	partial=10	start_type=Edge	rbs_motif=None	rbs_spacer=None	gc_cont=0.310	NODE_228264_length_503_cov_1.484375	87	190	2.1839	3	1.9303	1	1.2869	503	10538	20.9503	88	5.4441	44	5.4441	NA	NA	NA	NA	NA	NA	NA	0	NA	NA	Chromosome
NODE_228265_length_503_cov_1.479911_1	2	175	1	ID=228265_1	partial=10	start_type=Edge	rbs_motif=None	rbs_spacer=None	gc_cont=0.333	NODE_228265_length_503_cov_1.479911	174	821	4.7184	9	2.8954	4	2.5737	503	5907	11.7435	48	2.9695	24	2.9695	NA	NA	NA	NA	NA	NA	NA	0	NA	NA	Chromosome
NODE_228265_length_503_cov_1.479911_2	334	501	-1	ID=228265_2	partial=01	start_type=Edge	rbs_motif=None	rbs_spacer=None	gc_cont=0.363	NODE_228265_length_503_cov_1.479911	168	10490	62.4405	113	37.652	56	37.3188	503	5907	11.7435	48	2.9695	24	2.9695	NA	NA	NA	NA	NA	NA	NA	0	NA	NA	Chromosome
NODE_228266_length_503_cov_1.479911_1	127	501	-1	ID=228266_1	partial=01	start_type=Edge	rbs_motif=None	rbs_spacer=None	gc_cont=0.397	NODE_228266_length_503_cov_1.479911	375	3038	8.1013	28	4.1797	14	4.1797	503	3177	6.3161	26	1.6085	13	1.6085	NA	NA	NA	NA	NA	NA	NA	0	NA	NA	Chromosome
NODE_228267_length_503_cov_1.479911_1	1	141	1	ID=228267_1	partial=10	start_type=Edge	rbs_motif=None	rbs_spacer=None	gc_cont=0.270	NODE_228267_length_503_cov_1.479911	141	602	4.2695	7	2.7791	3	2.382	503	1980	3.9364	14	0.8661	7	0.8661	NA	NA	NA	NA	NA	NA	NA	0	NA	NA	Chromosome
NODE_228268_length_503_cov_1.477679_1	2	154	1	ID=228268_1	partial=10	start_type=Edge	rbs_motif=None	rbs_spacer=None	gc_cont=0.399	NODE_228268_length_503_cov_1.477679	153	18696	122.196	201	73.5399	100	73.1741	503	74082	147.28	603	37.3042	301	37.2423	NA	NA	NA	NA	NA	NA	NA	0	NA	NA	Chromosome
NODE_228268_length_503_cov_1.477679_2	385	501	1	ID=228268_2	partial=01	start_type=ATG	rbs_motif=GGAG/GAGG	rbs_spacer=5-10bp	gc_cont=0.350	NODE_228268_length_503_cov_1.477679	117	3641	31.1197	41	19.6163	20	19.1378	503	74082	147.28	603	37.3042	301	37.2423	NA	NA	NA	NA	NA	NA	NA	0	NA	NA	Chromosome
NODE_228269_length_503_cov_1.477679_1	1	501	-1	ID=228269_1	partial=11	start_type=Edge	rbs_motif=None	rbs_spacer=None	gc_cont=0.499	NODE_228269_length_503_cov_1.477679	501	1200	2.3952	8	0.8939	4	0.8939	503	1202	2.3897	8	0.4949	4	0.4949	NA	NA	NA	NA	NA	NA	NA	0	NA	NA	Chromosome
NODE_228270_length_503_cov_1.477679_1	3	227	1	ID=228270_1	partial=10	start_type=Edge	rbs_motif=None	rbs_spacer=None	gc_cont=0.280	NODE_228270_length_503_cov_1.477679	225	653	2.9022	6	1.4928	3	1.4928	503	1332	2.6481	10	0.6186	5	0.6186	NA	NA	NA	NA	NA	NA	NA	0	NA	NA	Chromosome
NODE_228271_length_503_cov_1.475446_1	3	134	-1	ID=228271_1	partial=10	start_type=ATG	rbs_motif=AAGAA	rbs_spacer=15bp	gc_cont=0.356	NODE_228271_length_503_cov_1.475446	132	454	3.4394	5	2.1204	2	1.6963	503	1490	2.9622	11	0.6805	5	0.6186	NA	NA	NA	NA	NA	NA	NA	0	NA	NA	Chromosome
NODE_228272_length_503_cov_1.475446_1	1	501	-1	ID=228272_1	partial=11	start_type=Edge	rbs_motif=None	rbs_spacer=None	gc_cont=0.541	NODE_228272_length_503_cov_1.475446	501	1810	3.6128	13	1.4525	6	1.3408	503	1814	3.6064	13	0.8042	6	0.7424	NA	NA	NA	NA	NA	NA	NA	0	NA	NA	Chromosome
NODE_228273_length_503_cov_1.475446_1	3	503	1	ID=228273_1	partial=11	start_type=Edge	rbs_motif=None	rbs_spacer=None	gc_cont=0.449	NODE_228273_length_503_cov_1.475446	501	11622	23.1976	94	10.5029	47	10.5029	503	9309	18.507	75	4.6398	37	4.578	NA	NA	NA	NA	NA	NA	NA	0	NA	NA	Chromosome
NODE_228274_length_503_cov_1.475446_1	15	503	1	ID=228274_1	partial=01	start_type=GTG	rbs_motif=GGAGG	rbs_spacer=3-4bp	gc_cont=0.765	NODE_228274_length_503_cov_1.475446	489	1029	2.1043	7	0.8013	3	0.6868	503	1057	2.1014	7	0.4331	3	0.3712	Bacteria	Actinomycetota	Actinomycetes	Pseudonocardiales	Pseudonocardiaceae	Pseudonocardia	NA	37331	NA	NA	Chromosome
NODE_228275_length_503_cov_1.473214_1	116	502	-1	ID=228275_1	partial=01	start_type=Edge	rbs_motif=None	rbs_spacer=None	gc_cont=0.437	NODE_228275_length_503_cov_1.473214	387	7206	18.6202	58	8.3895	29	8.3895	503	9515	18.9165	74	4.578	37	4.578	NA	NA	NA	NA	NA	NA	NA	0	NA	NA	Chromosome
NODE_228276_length_503_cov_1.473214_1	3	113	-1	ID=228276_1	partial=10	start_type=ATG	rbs_motif=GGA/GAG/AGG	rbs_spacer=5-10bp	gc_cont=0.369	NODE_228276_length_503_cov_1.473214	111	669	6.027	7	3.5302	3	3.0258	503	1333	2.6501	10	0.6186	5	0.6186	NA	NA	NA	NA	NA	NA	NA	0	NA	NA	Chromosome
NODE_228277_length_503_cov_1.473214_1	2	280	1	ID=228277_1	partial=10	start_type=Edge	rbs_motif=None	rbs_spacer=None	gc_cont=0.412	NODE_228277_length_503_cov_1.473214	279	1019	3.6523	9	1.8057	4	1.6051	503	13642	27.1213	158	9.7746	79	9.7746	NA	NA	NA	NA	NA	NA	NA	0	NA	NA	Chromosome
NODE_228278_length_503_cov_1.473214_1	3	194	-1	ID=228278_1	partial=10	start_type=ATG	rbs_motif=None	rbs_spacer=None	gc_cont=0.365	NODE_228278_length_503_cov_1.473214	192	17553	91.4219	195	56.8528	97	56.5613	503	62810	124.871	607	37.5516	303	37.4898	NA	NA	NA	NA	NA	NA	NA	0	NA	NA	Chromosome
NODE_228279_length_503_cov_1.470982_1	79	357	1	ID=228279_1	partial=00	start_type=ATG	rbs_motif=None	rbs_spacer=None	gc_cont=0.358	NODE_228279_length_503_cov_1.470982	279	33563	120.297	287	57.5833	143	57.3826	503	40879	81.2704	338	20.9101	169	20.9101	NA	NA	NA	NA	NA	NA	NA	0	NA	NA	Chromosome
NODE_228279_length_503_cov_1.470982_2	354	503	1	ID=228279_2	partial=01	start_type=ATG	rbs_motif=None	rbs_spacer=None	gc_cont=0.327	NODE_228279_length_503_cov_1.470982	150	5572	37.1467	64	23.884	32	23.884	503	40879	81.2704	338	20.9101	169	20.9101	NA	NA	NA	NA	NA	NA	NA	0	NA	NA	Chromosome
NODE_228280_length_503_cov_1.470982_1	2	88	1	ID=228280_1	partial=10	start_type=Edge	rbs_motif=None	rbs_spacer=None	gc_cont=0.368	NODE_228280_length_503_cov_1.470982	87	0	0	0	0	0	0	503	2424	4.8191	19	1.1754	9	1.1136	NA	NA	NA	NA	NA	NA	NA	0	NA	NA	Chromosome
NODE_228280_length_503_cov_1.470982_2	60	401	-1	ID=228280_2	partial=00	start_type=TTG	rbs_motif=None	rbs_spacer=None	gc_cont=0.427	NODE_228280_length_503_cov_1.470982	342	1767	5.1667	16	2.6189	8	2.6189	503	2424	4.8191	19	1.1754	9	1.1136	NA	NA	NA	NA	NA	NA	NA	0	NA	NA	Chromosome
NODE_228281_length_503_cov_1.470982_1	3	503	1	ID=228281_1	partial=11	start_type=Edge	rbs_motif=None	rbs_spacer=None	gc_cont=0.415	NODE_228281_length_503_cov_1.470982	501	1226	2.4471	9	1.0056	4	0.8939	503	1228	2.4414	9	0.5568	4	0.4949	NA	NA	NA	NA	NA	NA	NA	0	NA	NA	Chromosome
NODE_228284_length_503_cov_1.468750_1	3	503	1	ID=228284_1	partial=11	start_type=Edge	rbs_motif=None	rbs_spacer=None	gc_cont=0.689	NODE_228284_length_503_cov_1.468750	501	3204	6.3952	27	3.0168	13	2.9051	503	3206	6.3738	27	1.6703	13	1.6085	Bacteria	Actinomycetota	Actinomycetes	Micrococcales	Micrococcaceae	Kocuria	Kocuria rosea	1275	MFS_efflux	RF0104	Chromosome
NODE_228285_length_503_cov_1.464286_1	436	501	1	ID=228285_1	partial=01	start_type=ATG	rbs_motif=AGGAG	rbs_spacer=5-10bp	gc_cont=0.455	NODE_228285_length_503_cov_1.464286	66	132	2	2	1.6963	1	1.6963	503	1228	2.4414	10	0.6186	5	0.6186	NA	NA	NA	NA	NA	NA	NA	0	NA	NA	Chromosome
NODE_228287_length_503_cov_1.462054_1	372	503	-1	ID=228287_1	partial=01	start_type=Edge	rbs_motif=None	rbs_spacer=None	gc_cont=0.303	NODE_228287_length_503_cov_1.462054	132	260	1.9697	3	1.2722	1	0.8482	503	1280	2.5447	10	0.6186	5	0.6186	NA	NA	NA	NA	NA	NA	NA	0	NA	NA	Chromosome
NODE_228292_length_503_cov_1.459821_1	85	501	-1	ID=228292_1	partial=01	start_type=Edge	rbs_motif=None	rbs_spacer=None	gc_cont=0.556	NODE_228292_length_503_cov_1.459821	417	2190	5.2518	16	2.1478	8	2.1478	503	2269	4.5109	16	0.9898	8	0.9898	NA	NA	NA	NA	NA	NA	NA	0	NA	NA	Chromosome
NODE_228293_length_503_cov_1.455357_1	2	301	-1	ID=228293_1	partial=10	start_type=ATG	rbs_motif=AGGA/GGAG/GAGG	rbs_spacer=11-12bp	gc_cont=0.403	NODE_228293_length_503_cov_1.455357	300	2649	8.83	29	5.4112	14	5.2246	503	3155	6.2724	34	2.1034	17	2.1034	NA	NA	NA	NA	NA	NA	NA	0	NA	NA	Chromosome
NODE_228294_length_503_cov_1.455357_1	3	146	-1	ID=228294_1	partial=10	start_type=ATG	rbs_motif=TTAA	rbs_spacer=13bp	gc_cont=0.333	NODE_228294_length_503_cov_1.455357	144	1811	12.5764	51	19.8256	25	19.4369	503	2371	4.7137	43	2.6602	21	2.5983	NA	NA	NA	NA	NA	NA	NA	0	NA	NA	Chromosome
NODE_228296_length_503_cov_1.455357_1	418	501	-1	ID=228296_1	partial=01	start_type=Edge	rbs_motif=None	rbs_spacer=None	gc_cont=0.429	NODE_228296_length_503_cov_1.455357	84	84	1	1	0.6664	0	0	503	2907	5.7793	26	1.6085	13	1.6085	NA	NA	NA	NA	NA	NA	NA	0	NA	NA	Chromosome
NODE_228297_length_503_cov_1.453125_1	1	432	1	ID=228297_1	partial=10	start_type=Edge	rbs_motif=None	rbs_spacer=None	gc_cont=0.491	NODE_228297_length_503_cov_1.453125	432	3160	7.3148	26	3.3691	13	3.3691	503	3356	6.672	28	1.7322	14	1.7322	NA	NA	NA	NA	NA	NA	NA	0	NA	NA	Chromosome
NODE_228302_length_503_cov_1.446429_1	435	503	-1	ID=228302_1	partial=01	start_type=Edge	rbs_motif=None	rbs_spacer=None	gc_cont=0.275	NODE_228302_length_503_cov_1.446429	69	168	2.4348	3	2.4338	1	1.6226	503	1283	2.5507	9	0.5568	4	0.4949	NA	NA	NA	NA	NA	NA	NA	0	NA	NA	Chromosome
NODE_228303_length_503_cov_1.446429_1	141	311	-1	ID=228303_1	partial=00	start_type=ATG	rbs_motif=GGA/GAG/AGG	rbs_spacer=5-10bp	gc_cont=0.363	NODE_228303_length_503_cov_1.446429	171	2766	16.1754	31	10.1481	15	9.8207	503	2887	5.7396	26	1.6085	13	1.6085	NA	NA	NA	NA	NA	NA	NA	0	NA	NA	Chromosome
NODE_228304_length_503_cov_1.441964_1	1	123	-1	ID=228304_1	partial=10	start_type=ATG	rbs_motif=None	rbs_spacer=None	gc_cont=0.439	NODE_228304_length_503_cov_1.441964	123	194	1.5772	2	0.9102	1	0.9102	503	1056	2.0994	7	0.4331	3	0.3712	NA	NA	NA	NA	NA	NA	NA	0	NA	NA	Chromosome
NODE_228304_length_503_cov_1.441964_2	285	503	1	ID=228304_2	partial=01	start_type=ATG	rbs_motif=None	rbs_spacer=None	gc_cont=0.511	NODE_228304_length_503_cov_1.441964	219	522	2.3836	4	1.0224	2	1.0224	503	1056	2.0994	7	0.4331	3	0.3712	NA	NA	NA	NA	NA	NA	NA	0	NA	NA	Chromosome
NODE_228305_length_503_cov_1.439732_1	429	503	1	ID=228305_1	partial=01	start_type=ATG	rbs_motif=GGA/GAG/AGG	rbs_spacer=5-10bp	gc_cont=0.387	NODE_228305_length_503_cov_1.439732	75	148	1.9733	2	1.4928	1	1.4928	503	1260	2.505	10	0.6186	5	0.6186	NA	NA	NA	NA	NA	NA	NA	0	NA	NA	Chromosome
NODE_228308_length_503_cov_1.437500_1	1	75	-1	ID=228308_1	partial=10	start_type=ATG	rbs_motif=None	rbs_spacer=None	gc_cont=0.307	NODE_228308_length_503_cov_1.437500	75	75	1	1	0.7464	0	0	503	1765	3.5089	17	1.0517	8	0.9898	NA	NA	NA	NA	NA	NA	NA	0	NA	NA	Chromosome
NODE_228309_length_503_cov_1.437500_1	2	283	1	ID=228309_1	partial=10	start_type=Edge	rbs_motif=None	rbs_spacer=None	gc_cont=0.433	NODE_228309_length_503_cov_1.437500	282	702	2.4894	6	1.191	3	1.191	503	1351	2.6859	9	0.5568	4	0.4949	NA	NA	NA	NA	NA	NA	NA	0	NA	NA	Chromosome
NODE_228310_length_503_cov_1.437500_1	1	93	1	ID=228310_1	partial=10	start_type=Edge	rbs_motif=None	rbs_spacer=None	gc_cont=0.430	NODE_228310_length_503_cov_1.437500	93	143	1.5376	2	1.2038	1	1.2038	503	1202	2.3897	8	0.4949	4	0.4949	NA	NA	NA	NA	NA	NA	NA	0	NA	NA	Chromosome
NODE_228311_length_503_cov_1.435268_1	1	93	1	ID=228311_1	partial=10	start_type=Edge	rbs_motif=None	rbs_spacer=None	gc_cont=0.194	NODE_228311_length_503_cov_1.435268	93	651	7	9	5.4172	4	4.8153	503	31476	62.5765	273	16.889	136	16.8271	NA	NA	NA	NA	NA	NA	NA	0	NA	NA	Chromosome
NODE_228311_length_503_cov_1.435268_2	181	396	1	ID=228311_2	partial=00	start_type=ATG	rbs_motif=TAA	rbs_spacer=4bp	gc_cont=0.329	NODE_228311_length_503_cov_1.435268	216	11458	53.0463	109	28.2482	54	27.9891	503	31476	62.5765	273	16.889	136	16.8271	NA	NA	NA	NA	NA	NA	NA	0	NA	NA	Chromosome
NODE_228313_length_503_cov_1.435268_1	364	501	1	ID=228313_1	partial=01	start_type=ATG	rbs_motif=AATAA	rbs_spacer=3bp	gc_cont=0.261	NODE_228313_length_503_cov_1.435268	138	3943	28.5725	64	25.9609	32	25.9609	503	4259	8.4672	52	3.2169	26	3.2169	NA	NA	NA	NA	NA	NA	NA	0	NA	NA	Chromosome
NODE_228314_length_503_cov_1.433036_1	420	503	-1	ID=228314_1	partial=01	start_type=Edge	rbs_motif=None	rbs_spacer=None	gc_cont=0.190	NODE_228314_length_503_cov_1.433036	84	1922	22.881	33	21.9914	16	21.325	503	2477	4.9245	26	1.6085	13	1.6085	NA	NA	NA	NA	NA	NA	NA	0	NA	NA	Chromosome
NODE_228316_length_503_cov_1.430804_1	2	145	1	ID=228316_1	partial=10	start_type=Edge	rbs_motif=None	rbs_spacer=None	gc_cont=0.368	NODE_228316_length_503_cov_1.430804	144	292	2.0278	3	1.1662	1	0.7775	503	1799	3.5765	23	1.4229	11	1.361	NA	NA	NA	NA	NA	NA	NA	0	NA	NA	Chromosome
NODE_228318_length_503_cov_1.430804_1	427	501	1	ID=228318_1	partial=01	start_type=ATG	rbs_motif=GGAGG	rbs_spacer=5-10bp	gc_cont=0.373	NODE_228318_length_503_cov_1.430804	75	75	1	1	0.7464	0	0	503	1202	2.3897	8	0.4949	4	0.4949	NA	NA	NA	NA	NA	NA	NA	0	NA	NA	Chromosome
NODE_228320_length_503_cov_1.428571_1	103	501	-1	ID=228320_1	partial=01	start_type=Edge	rbs_motif=None	rbs_spacer=None	gc_cont=0.326	NODE_228320_length_503_cov_1.428571	399	1489	3.7318	12	1.6836	6	1.6836	503	1596	3.173	12	0.7424	6	0.7424	NA	NA	NA	NA	NA	NA	NA	0	NA	NA	Chromosome
NODE_228321_length_503_cov_1.428571_1	1	501	-1	ID=228321_1	partial=11	start_type=Edge	rbs_motif=None	rbs_spacer=None	gc_cont=0.519	NODE_228321_length_503_cov_1.428571	501	1279	2.5529	9	1.0056	4	0.8939	503	1281	2.5467	9	0.5568	4	0.4949	NA	NA	NA	NA	NA	NA	NA	0	NA	NA	Chromosome
NODE_228322_length_503_cov_1.428571_1	284	502	1	ID=228322_1	partial=01	start_type=ATG	rbs_motif=GGAGG	rbs_spacer=5-10bp	gc_cont=0.557	NODE_228322_length_503_cov_1.428571	219	400	1.8265	4	1.0224	2	1.0224	503	1057	2.1014	7	0.4331	3	0.3712	NA	NA	NA	NA	NA	NA	NA	0	NA	NA	Chromosome
NODE_228323_length_503_cov_1.426339_1	242	502	-1	ID=228323_1	partial=01	start_type=Edge	rbs_motif=None	rbs_spacer=None	gc_cont=0.330	NODE_228323_length_503_cov_1.426339	261	1213	4.6475	11	2.3592	5	2.1448	503	1387	2.7575	10	0.6186	5	0.6186	Bacteria	Pseudomonadota	Betaproteobacteria	Neisseriales	Neisseriaceae	Neisseria	NA	493	NA	NA	Chromosome
NODE_228325_length_503_cov_1.424107_1	1	69	1	ID=228325_1	partial=10	start_type=Edge	rbs_motif=None	rbs_spacer=None	gc_cont=0.232	NODE_228325_length_503_cov_1.424107	69	252	3.6522	5	4.0564	2	3.2451	503	6694	13.3082	54	3.3407	27	3.3407	NA	NA	NA	NA	NA	NA	NA	0	NA	NA	Chromosome
NODE_228328_length_503_cov_1.421875_1	38	502	1	ID=228328_1	partial=01	start_type=GTG	rbs_motif=GGAG/GAGG	rbs_spacer=5-10bp	gc_cont=0.729	NODE_228328_length_503_cov_1.421875	465	3612	7.7677	36	4.3338	18	4.3338	503	3679	7.3141	36	2.2271	18	2.2271	Bacteria	Actinomycetota	Actinomycetes	Micrococcales	Micrococcaceae	Kocuria	Kocuria rosea	1275	NA	NA	Chromosome
NODE_228330_length_503_cov_1.421875_1	1	171	-1	ID=228330_1	partial=10	start_type=GTG	rbs_motif=GGA/GAG/AGG	rbs_spacer=5-10bp	gc_cont=0.322	NODE_228330_length_503_cov_1.421875	171	12610	73.7427	126	41.2471	63	41.2471	503	9473	18.833	86	5.3203	43	5.3203	NA	NA	NA	NA	NA	NA	NA	0	NA	NA	Chromosome
NODE_228331_length_503_cov_1.419643_1	1	264	1	ID=228331_1	partial=10	start_type=Edge	rbs_motif=None	rbs_spacer=None	gc_cont=0.424	NODE_228331_length_503_cov_1.419643	264	2691	10.1932	23	4.8769	11	4.6648	503	8009	15.9225	59	3.65	29	3.5881	NA	NA	NA	NA	NA	NA	NA	0	NA	NA	Chromosome
NODE_228331_length_503_cov_1.419643_2	423	503	1	ID=228331_2	partial=01	start_type=ATG	rbs_motif=GGA/GAG/AGG	rbs_spacer=11-12bp	gc_cont=0.358	NODE_228331_length_503_cov_1.419643	81	437	5.3951	7	4.8376	3	4.1465	503	8009	15.9225	59	3.65	29	3.5881	NA	NA	NA	NA	NA	NA	NA	0	NA	NA	Chromosome
NODE_228332_length_503_cov_1.419643_1	2	127	1	ID=228332_1	partial=10	start_type=Edge	rbs_motif=None	rbs_spacer=None	gc_cont=0.325	NODE_228332_length_503_cov_1.419643	126	3733	29.627	55	24.4349	27	23.9906	503	140742	279.805	1183	73.1855	591	73.1236	NA	NA	NA	NA	NA	NA	NA	0	NA	NA	Chromosome
NODE_228334_length_503_cov_1.419643_1	204	362	1	ID=228334_1	partial=00	start_type=ATG	rbs_motif=None	rbs_spacer=None	gc_cont=0.333	NODE_228334_length_503_cov_1.419643	159	1344	8.4528	16	5.633	8	5.633	503	2458	4.8867	20	1.2373	10	1.2373	NA	NA	NA	NA	NA	NA	NA	0	NA	NA	Chromosome
NODE_228337_length_503_cov_1.415179_1	2	481	1	ID=228337_1	partial=10	start_type=Edge	rbs_motif=None	rbs_spacer=None	gc_cont=0.444	NODE_228337_length_503_cov_1.415179	480	4239	8.8313	41	4.7815	20	4.6648	503	2889	5.7435	26	1.6085	13	1.6085	NA	NA	NA	NA	NA	NA	NA	0	NA	NA	Chromosome
NODE_228338_length_503_cov_1.412946_1	3	449	-1	ID=228338_1	partial=10	start_type=ATG	rbs_motif=GGA/GAG/AGG	rbs_spacer=5-10bp	gc_cont=0.532	NODE_228338_length_503_cov_1.412946	447	1111	2.4855	8	1.0018	4	1.0018	503	1206	2.3976	8	0.4949	4	0.4949	NA	NA	NA	NA	NA	NA	NA	0	NA	NA	Chromosome
NODE_228340_length_503_cov_1.412946_1	1	123	1	ID=228340_1	partial=10	start_type=Edge	rbs_motif=None	rbs_spacer=None	gc_cont=0.480	NODE_228340_length_503_cov_1.412946	123	2755	22.3984	30	13.6532	15	13.6532	503	34790	69.165	275	17.0127	137	16.9508	NA	NA	NA	NA	NA	NA	NA	0	NA	NA	Chromosome
NODE_228340_length_503_cov_1.412946_2	139	318	1	ID=228340_2	partial=00	start_type=GTG	rbs_motif=None	rbs_spacer=None	gc_cont=0.428	NODE_228340_length_503_cov_1.412946	180	7277	40.4278	73	22.7023	36	22.3913	503	34790	69.165	275	17.0127	137	16.9508	NA	NA	NA	NA	NA	NA	NA	0	NA	NA	Chromosome
NODE_228340_length_503_cov_1.412946_3	422	502	1	ID=228340_3	partial=01	start_type=TTG	rbs_motif=GGA/GAG/AGG	rbs_spacer=5-10bp	gc_cont=0.395	NODE_228340_length_503_cov_1.412946	81	536	6.6173	8	5.5287	4	5.5287	503	34790	69.165	275	17.0127	137	16.9508	NA	NA	NA	NA	NA	NA	NA	0	NA	NA	Chromosome
NODE_228342_length_503_cov_1.410714_1	152	367	-1	ID=228342_1	partial=00	start_type=ATG	rbs_motif=None	rbs_spacer=None	gc_cont=0.278	NODE_228342_length_503_cov_1.410714	216	698	3.2315	9	2.3324	4	2.0733	503	1230	2.4453	11	0.6805	5	0.6186	NA	NA	NA	NA	NA	NA	NA	0	NA	NA	Chromosome
NODE_228343_length_503_cov_1.410714_1	2	142	-1	ID=228343_1	partial=10	start_type=ATG	rbs_motif=None	rbs_spacer=None	gc_cont=0.270	NODE_228343_length_503_cov_1.410714	141	177	1.2553	2	0.794	1	0.794	503	1017	2.0219	7	0.4331	3	0.3712	NA	NA	NA	NA	NA	NA	NA	0	NA	NA	Chromosome
NODE_228343_length_503_cov_1.410714_2	235	501	1	ID=228343_2	partial=01	start_type=ATG	rbs_motif=TAAAA	rbs_spacer=14bp	gc_cont=0.375	NODE_228343_length_503_cov_1.410714	267	713	2.6704	5	1.0483	2	0.8386	503	1017	2.0219	7	0.4331	3	0.3712	NA	NA	NA	NA	NA	NA	NA	0	NA	NA	Chromosome
NODE_228345_length_503_cov_1.408482_1	314	502	-1	ID=228345_1	partial=01	start_type=Edge	rbs_motif=None	rbs_spacer=None	gc_cont=0.254	NODE_228345_length_503_cov_1.408482	189	2310	12.2222	20	5.9236	10	5.9236	503	4146	8.2425	34	2.1034	17	2.1034	NA	NA	NA	NA	NA	NA	NA	0	NA	NA	Chromosome
NODE_228346_length_503_cov_1.408482_1	132	236	1	ID=228346_1	partial=00	start_type=ATG	rbs_motif=TTTTA	rbs_spacer=14bp	gc_cont=0.324	NODE_228346_length_503_cov_1.408482	105	382	3.6381	5	2.6656	2	2.1325	503	1193	2.3718	9	0.5568	4	0.4949	NA	NA	NA	NA	NA	NA	NA	0	NA	NA	Chromosome
NODE_228347_length_503_cov_1.408482_1	3	116	1	ID=228347_1	partial=10	start_type=Edge	rbs_motif=None	rbs_spacer=None	gc_cont=0.351	NODE_228347_length_503_cov_1.408482	114	1210	10.614	12	5.8924	6	5.8924	503	31249	62.1252	283	17.5076	141	17.4457	NA	NA	NA	NA	NA	NA	NA	0	NA	NA	Chromosome
NODE_228351_length_503_cov_1.401786_1	3	155	-1	ID=228351_1	partial=10	start_type=TTG	rbs_motif=GGGTG	rbs_spacer=6bp	gc_cont=0.588	NODE_228351_length_503_cov_1.401786	153	263	1.719	3	1.0976	1	0.7317	503	1354	2.6918	9	0.5568	4	0.4949	Bacteria	Pseudomonadota	Alphaproteobacteria	NA	NA	NA	NA	28211	NA	NA	Chromosome
NODE_228354_length_503_cov_1.397321_1	1	288	1	ID=228354_1	partial=10	start_type=Edge	rbs_motif=None	rbs_spacer=None	gc_cont=0.302	NODE_228354_length_503_cov_1.397321	288	15873	55.1146	205	39.8456	102	39.6512	503	4344	8.6362	44	2.722	22	2.722	NA	NA	NA	NA	NA	NA	NA	0	NA	NA	Chromosome
NODE_228355_length_503_cov_1.397321_1	2	121	-1	ID=228355_1	partial=10	start_type=ATG	rbs_motif=None	rbs_spacer=None	gc_cont=0.350	NODE_228355_length_503_cov_1.397321	120	3868	32.2333	54	25.1902	27	25.1902	503	35800	71.173	310	19.1779	155	19.1779	NA	NA	NA	NA	NA	NA	NA	0	NA	NA	Chromosome
NODE_228356_length_503_cov_1.397321_1	2	127	-1	ID=228356_1	partial=10	start_type=ATG	rbs_motif=None	rbs_spacer=None	gc_cont=0.294	NODE_228356_length_503_cov_1.397321	126	334	2.6508	4	1.7771	2	1.7771	503	4984	9.9085	38	2.3508	19	2.3508	NA	NA	NA	NA	NA	NA	NA	0	NA	NA	Chromosome
NODE_228357_length_503_cov_1.397321_1	82	501	1	ID=228357_1	partial=01	start_type=TTG	rbs_motif=TAA	rbs_spacer=7bp	gc_cont=0.300	NODE_228357_length_503_cov_1.397321	420	27871	66.3595	256	34.12	128	34.12	503	29607	58.8608	252	15.5898	126	15.5898	NA	NA	NA	NA	NA	NA	NA	0	NA	NA	Chromosome
NODE_228359_length_503_cov_1.397321_1	1	90	-1	ID=228359_1	partial=10	start_type=ATG	rbs_motif=None	rbs_spacer=None	gc_cont=0.211	NODE_228359_length_503_cov_1.397321	90	3050	33.8889	54	33.5869	27	33.5869	503	4524	8.994	67	4.1449	33	4.083	NA	NA	NA	NA	NA	NA	NA	0	NA	NA	Chromosome
NODE_228360_length_503_cov_1.397321_1	434	502	1	ID=228360_1	partial=01	start_type=ATG	rbs_motif=TAA	rbs_spacer=12bp	gc_cont=0.246	NODE_228360_length_503_cov_1.397321	69	231	3.3478	4	3.2451	2	3.2451	503	2085	4.1451	17	1.0517	8	0.9898	NA	NA	NA	NA	NA	NA	NA	0	NA	NA	Chromosome
NODE_228361_length_503_cov_1.395089_1	3	290	-1	ID=228361_1	partial=10	start_type=ATG	rbs_motif=GGA/GAG/AGG	rbs_spacer=5-10bp	gc_cont=0.778	NODE_228361_length_503_cov_1.395089	288	692	2.4028	8	1.5549	4	1.5549	503	1264	2.5129	10	0.6186	5	0.6186	NA	NA	NA	NA	NA	NA	NA	0	NA	NA	Chromosome
NODE_228363_length_503_cov_1.386161_1	3	503	1	ID=228363_1	partial=11	start_type=Edge	rbs_motif=None	rbs_spacer=None	gc_cont=0.463	NODE_228363_length_503_cov_1.386161	501	1204	2.4032	8	0.8939	4	0.8939	503	1206	2.3976	8	0.4949	4	0.4949	NA	NA	NA	NA	NA	NA	NA	0	NA	NA	Chromosome
NODE_228364_length_503_cov_1.383929_1	393	503	1	ID=228364_1	partial=01	start_type=ATG	rbs_motif=None	rbs_spacer=None	gc_cont=0.360	NODE_228364_length_503_cov_1.383929	111	642	5.7838	6	3.0258	3	3.0258	503	1949	3.8748	17	1.0517	8	0.9898	NA	NA	NA	NA	NA	NA	NA	0	NA	NA	Chromosome
NODE_228366_length_503_cov_1.383929_1	3	503	1	ID=228366_1	partial=11	start_type=Edge	rbs_motif=None	rbs_spacer=None	gc_cont=0.705	NODE_228366_length_503_cov_1.383929	501	3701	7.3872	33	3.6872	16	3.5755	503	3744	7.4433	33	2.0415	16	1.9797	Bacteria	Actinomycetota	Actinomycetes	Micrococcales	Dermacoccaceae	NA	NA	571913	NA	NA	Chromosome
NODE_228367_length_503_cov_1.381696_1	324	503	-1	ID=228367_1	partial=01	start_type=Edge	rbs_motif=None	rbs_spacer=None	gc_cont=0.350	NODE_228367_length_503_cov_1.381696	180	1929	10.7167	19	5.9088	9	5.5978	503	6244	12.4135	50	3.0932	25	3.0932	NA	NA	NA	NA	NA	NA	NA	0	NA	NA	Chromosome
NODE_228369_length_503_cov_1.381696_1	429	503	1	ID=228369_1	partial=01	start_type=TTG	rbs_motif=GGA/GAG/AGG	rbs_spacer=5-10bp	gc_cont=0.440	NODE_228369_length_503_cov_1.381696	75	165	2.2	3	2.2391	1	1.4928	503	2104	4.1829	15	0.928	7	0.8661	NA	NA	NA	NA	NA	NA	NA	0	NA	NA	Chromosome
NODE_228370_length_503_cov_1.381696_1	9	440	-1	ID=228370_1	partial=00	start_type=ATG	rbs_motif=None	rbs_spacer=None	gc_cont=0.407	NODE_228370_length_503_cov_1.381696	432	1458	3.375	12	1.5549	6	1.5549	503	1550	3.0815	12	0.7424	6	0.7424	NA	NA	NA	NA	NA	NA	NA	0	NA	NA	Chromosome
NODE_228372_length_503_cov_1.377232_1	3	221	-1	ID=228372_1	partial=10	start_type=ATG	rbs_motif=GGxGG	rbs_spacer=5-10bp	gc_cont=0.521	NODE_228372_length_503_cov_1.377232	219	593	2.7078	5	1.278	2	1.0224	503	1179	2.3439	9	0.5568	4	0.4949	NA	NA	NA	NA	NA	NA	NA	0	NA	NA	Chromosome
NODE_228372_length_503_cov_1.377232_2	305	502	-1	ID=228372_2	partial=01	start_type=Edge	rbs_motif=None	rbs_spacer=None	gc_cont=0.556	NODE_228372_length_503_cov_1.377232	198	340	1.7172	4	1.1309	2	1.1309	503	1179	2.3439	9	0.5568	4	0.4949	NA	NA	NA	NA	NA	NA	NA	0	NA	NA	Chromosome
NODE_228373_length_503_cov_1.377232_1	2	502	1	ID=228373_1	partial=11	start_type=Edge	rbs_motif=None	rbs_spacer=None	gc_cont=0.737	NODE_228373_length_503_cov_1.377232	501	1893	3.7784	16	1.7877	8	1.7877	503	1895	3.7674	16	0.9898	8	0.9898	Bacteria	Actinomycetota	Actinomycetes	Micrococcales	Intrasporangiaceae	Janibacter	Janibacter limosus	53458	Aminotran_1_2	RF0024	Chromosome
NODE_228374_length_503_cov_1.377232_1	1	63	-1	ID=228374_1	partial=10	start_type=ATG	rbs_motif=None	rbs_spacer=None	gc_cont=0.333	NODE_228374_length_503_cov_1.377232	63	122	1.9365	2	1.7771	1	1.7771	503	1491	2.9642	10	0.6186	5	0.6186	NA	NA	NA	NA	NA	NA	NA	0	NA	NA	Chromosome
NODE_228376_length_503_cov_1.375000_1	227	433	-1	ID=228376_1	partial=00	start_type=TTG	rbs_motif=GGAG/GAGG	rbs_spacer=5-10bp	gc_cont=0.517	NODE_228376_length_503_cov_1.375000	207	651	3.1449	7	1.893	3	1.6226	503	1465	2.9125	11	0.6805	5	0.6186	NA	NA	NA	NA	NA	NA	NA	0	NA	NA	Chromosome
NODE_228377_length_503_cov_1.375000_1	2	196	-1	ID=228377_1	partial=10	start_type=ATG	rbs_motif=None	rbs_spacer=None	gc_cont=0.523	NODE_228377_length_503_cov_1.375000	195	359	1.841	3	0.8612	1	0.5741	503	1057	2.1014	7	0.4331	3	0.3712	NA	NA	NA	NA	NA	NA	NA	0	NA	NA	Chromosome
NODE_228379_length_503_cov_1.375000_1	2	313	1	ID=228379_1	partial=10	start_type=Edge	rbs_motif=None	rbs_spacer=None	gc_cont=0.369	NODE_228379_length_503_cov_1.375000	312	2292	7.3462	16	2.8707	8	2.8707	503	4737	9.4175	38	2.3508	19	2.3508	NA	NA	NA	NA	NA	NA	NA	0	NA	NA	Chromosome
NODE_228380_length_503_cov_1.372768_1	1	84	1	ID=228380_1	partial=10	start_type=Edge	rbs_motif=None	rbs_spacer=None	gc_cont=0.179	NODE_228380_length_503_cov_1.372768	84	258	3.0714	5	3.332	2	2.6656	503	2038	4.0517	21	1.2992	10	1.2373	NA	NA	NA	NA	NA	NA	NA	0	NA	NA	Chromosome
NODE_228382_length_503_cov_1.370536_1	142	381	-1	ID=228382_1	partial=00	start_type=GTG	rbs_motif=GGAG/GAGG	rbs_spacer=5-10bp	gc_cont=0.450	NODE_228382_length_503_cov_1.370536	240	931	3.8792	8	1.8659	4	1.8659	503	2665	5.2982	19	1.1754	9	1.1136	NA	NA	NA	NA	NA	NA	NA	0	NA	NA	Chromosome
NODE_228384_length_503_cov_1.366071_1	2	115	1	ID=228384_1	partial=10	start_type=Edge	rbs_motif=None	rbs_spacer=None	gc_cont=0.298	NODE_228384_length_503_cov_1.366071	114	501	4.3947	6	2.9462	3	2.9462	503	1542	3.0656	13	0.8042	6	0.7424	NA	NA	NA	NA	NA	NA	NA	0	NA	NA	Chromosome
NODE_228385_length_503_cov_1.366071_1	2	382	-1	ID=228385_1	partial=10	start_type=ATG	rbs_motif=GGA/GAG/AGG	rbs_spacer=5-10bp	gc_cont=0.451	NODE_228385_length_503_cov_1.366071	381	3358	8.8136	27	3.967	13	3.82	503	3802	7.5586	32	1.9797	16	1.9797	NA	NA	NA	NA	NA	NA	NA	0	NA	NA	Chromosome
NODE_228385_length_503_cov_1.366071_2	395	502	-1	ID=228385_2	partial=01	start_type=Edge	rbs_motif=None	rbs_spacer=None	gc_cont=0.398	NODE_228385_length_503_cov_1.366071	108	134	1.2407	2	1.0366	1	1.0366	503	3802	7.5586	32	1.9797	16	1.9797	NA	NA	NA	NA	NA	NA	NA	0	NA	NA	Chromosome
NODE_228386_length_503_cov_1.366071_1	2	124	1	ID=228386_1	partial=10	start_type=Edge	rbs_motif=None	rbs_spacer=None	gc_cont=0.309	NODE_228386_length_503_cov_1.366071	123	39740	323.089	463	210.715	231	210.26	503	170145	338.26	1486	91.9304	743	91.9304	NA	NA	NA	NA	NA	NA	NA	0	NA	NA	Chromosome
NODE_228386_length_503_cov_1.366071_2	140	502	1	ID=228386_2	partial=01	start_type=ATG	rbs_motif=None	rbs_spacer=None	gc_cont=0.353	NODE_228386_length_503_cov_1.366071	363	90157	248.366	855	131.849	427	131.695	503	170145	338.26	1486	91.9304	743	91.9304	NA	NA	NA	NA	NA	NA	NA	0	NA	NA	Chromosome
NODE_228387_length_503_cov_1.366071_1	385	501	-1	ID=228387_1	partial=01	start_type=Edge	rbs_motif=None	rbs_spacer=None	gc_cont=0.282	NODE_228387_length_503_cov_1.366071	117	4054	34.6496	53	25.3576	26	24.8792	503	9286	18.4612	92	5.6915	46	5.6915	NA	NA	NA	NA	NA	NA	NA	0	NA	NA	Chromosome
NODE_228388_length_503_cov_1.363839_1	3	200	-1	ID=228388_1	partial=10	start_type=ATG	rbs_motif=TAA	rbs_spacer=9bp	gc_cont=0.253	NODE_228388_length_503_cov_1.363839	198	3863	19.5101	116	32.7953	58	32.7953	503	5655	11.2425	104	6.4339	52	6.4339	NA	NA	NA	NA	NA	NA	NA	0	NA	NA	Chromosome
NODE_228390_length_503_cov_1.363839_1	367	501	-1	ID=228390_1	partial=01	start_type=Edge	rbs_motif=None	rbs_spacer=None	gc_cont=0.563	NODE_228390_length_503_cov_1.363839	135	135	1	1	0.4147	0	0	503	1229	2.4433	9	0.5568	4	0.4949	NA	NA	NA	NA	NA	NA	NA	0	NA	NA	Chromosome
NODE_228391_length_503_cov_1.359375_1	1	207	1	ID=228391_1	partial=10	start_type=Edge	rbs_motif=None	rbs_spacer=None	gc_cont=0.507	NODE_228391_length_503_cov_1.359375	207	558	2.6957	4	1.0817	2	1.0817	503	1194	2.3738	8	0.4949	4	0.4949	NA	NA	NA	NA	NA	NA	NA	0	NA	NA	Chromosome
NODE_228391_length_503_cov_1.359375_2	313	501	1	ID=228391_2	partial=01	start_type=ATG	rbs_motif=None	rbs_spacer=None	gc_cont=0.582	NODE_228391_length_503_cov_1.359375	189	261	1.381	3	0.8885	1	0.5924	503	1194	2.3738	8	0.4949	4	0.4949	NA	NA	NA	NA	NA	NA	NA	0	NA	NA	Chromosome
NODE_228392_length_503_cov_1.357143_1	2	241	1	ID=228392_1	partial=10	start_type=Edge	rbs_motif=None	rbs_spacer=None	gc_cont=0.508	NODE_228392_length_503_cov_1.357143	240	1056	4.4	10	2.3324	5	2.3324	503	2037	4.0497	15	0.928	7	0.8661	NA	NA	NA	NA	NA	NA	NA	0	NA	NA	Chromosome
NODE_228394_length_503_cov_1.354911_1	1	459	1	ID=228394_1	partial=10	start_type=Edge	rbs_motif=None	rbs_spacer=None	gc_cont=0.427	NODE_228394_length_503_cov_1.354911	459	1959	4.268	15	1.8294	7	1.7074	503	2088	4.1511	17	1.0517	8	0.9898	NA	NA	NA	NA	NA	NA	NA	0	NA	NA	Chromosome
NODE_228395_length_503_cov_1.354911_1	1	501	-1	ID=228395_1	partial=11	start_type=Edge	rbs_motif=None	rbs_spacer=None	gc_cont=0.539	NODE_228395_length_503_cov_1.354911	501	1259	2.513	9	1.0056	4	0.8939	503	1263	2.5109	9	0.5568	4	0.4949	NA	NA	NA	NA	NA	NA	NA	0	NA	NA	Chromosome
NODE_228397_length_503_cov_1.352679_1	1	81	1	ID=228397_1	partial=10	start_type=Edge	rbs_motif=None	rbs_spacer=None	gc_cont=0.173	NODE_228397_length_503_cov_1.352679	81	3816	47.1111	53	36.6277	26	35.9366	503	3960	7.8728	29	1.7941	14	1.7322	NA	NA	NA	NA	NA	NA	NA	0	NA	NA	Chromosome
NODE_228398_length_503_cov_1.352679_1	3	206	-1	ID=228398_1	partial=10	start_type=TTG	rbs_motif=AGxAG	rbs_spacer=5-10bp	gc_cont=0.373	NODE_228398_length_503_cov_1.352679	204	10218	50.0882	104	28.5379	52	28.5379	503	27758	55.1849	231	14.2907	115	14.2288	Bacteria	Bacillota	Clostridia	Lachnospirales	Lachnospiraceae	Anaerostipes	Anaerostipes rhamnosivorans	1229621	NA	NA	Chromosome
NODE_228398_length_503_cov_1.352679_2	368	502	-1	ID=228398_2	partial=01	start_type=Edge	rbs_motif=None	rbs_spacer=None	gc_cont=0.363	NODE_228398_length_503_cov_1.352679	135	4956	36.7111	50	20.7327	25	20.7327	503	27758	55.1849	231	14.2907	115	14.2288	Bacteria	Bacillota	Clostridia	Lachnospirales	Lachnospiraceae	Anaerostipes	Anaerostipes rhamnosivorans	1229621	NA	NA	Chromosome
NODE_228403_length_503_cov_1.348214_1	3	62	-1	ID=228403_1	partial=10	start_type=ATG	rbs_motif=TTA	rbs_spacer=15bp	gc_cont=0.350	NODE_228403_length_503_cov_1.348214	60	201	3.35	4	3.7319	2	3.7319	503	1896	3.7694	24	1.4847	12	1.4847	NA	NA	NA	NA	NA	NA	NA	0	NA	NA	Chromosome
NODE_228404_length_503_cov_1.348214_1	3	503	-1	ID=228404_1	partial=11	start_type=Edge	rbs_motif=None	rbs_spacer=None	gc_cont=0.371	NODE_228404_length_503_cov_1.348214	501	3935	7.8543	30	3.352	15	3.352	503	3930	7.8131	30	1.8559	15	1.8559	NA	NA	NA	NA	NA	NA	NA	0	NA	NA	Chromosome
NODE_228405_length_503_cov_1.348214_1	2	205	1	ID=228405_1	partial=10	start_type=Edge	rbs_motif=None	rbs_spacer=None	gc_cont=0.343	NODE_228405_length_503_cov_1.348214	204	761	3.7304	6	1.6464	3	1.6464	503	1662	3.3042	15	0.928	7	0.8661	NA	NA	NA	NA	NA	NA	NA	0	NA	NA	Chromosome
NODE_228405_length_503_cov_1.348214_2	412	501	-1	ID=228405_2	partial=01	start_type=Edge	rbs_motif=None	rbs_spacer=None	gc_cont=0.322	NODE_228405_length_503_cov_1.348214	90	236	2.6222	3	1.8659	1	1.244	503	1662	3.3042	15	0.928	7	0.8661	NA	NA	NA	NA	NA	NA	NA	0	NA	NA	Chromosome
NODE_228406_length_503_cov_1.348214_1	1	72	-1	ID=228406_1	partial=10	start_type=ATG	rbs_motif=GGAG/GAGG	rbs_spacer=5-10bp	gc_cont=0.347	NODE_228406_length_503_cov_1.348214	72	640	8.8889	11	8.5522	5	7.7747	503	18814	37.4036	162	10.022	81	10.022	NA	NA	NA	NA	NA	NA	NA	0	NA	NA	Chromosome
NODE_228406_length_503_cov_1.348214_2	140	340	-1	ID=228406_2	partial=00	start_type=ATG	rbs_motif=None	rbs_spacer=None	gc_cont=0.338	NODE_228406_length_503_cov_1.348214	201	3209	15.9652	32	8.9119	16	8.9119	503	18814	37.4036	162	10.022	81	10.022	NA	NA	NA	NA	NA	NA	NA	0	NA	NA	Chromosome
NODE_228407_length_503_cov_1.343750_1	2	280	-1	ID=228407_1	partial=10	start_type=ATG	rbs_motif=None	rbs_spacer=None	gc_cont=0.416	NODE_228407_length_503_cov_1.343750	279	1655	5.9319	15	3.0096	7	2.8089	503	3548	7.0537	29	1.7941	14	1.7322	NA	NA	NA	NA	NA	NA	NA	0	NA	NA	Chromosome
NODE_228408_length_503_cov_1.343750_1	3	503	-1	ID=228408_1	partial=11	start_type=Edge	rbs_motif=None	rbs_spacer=None	gc_cont=0.519	NODE_228408_length_503_cov_1.343750	501	1121	2.2375	8	0.8939	4	0.8939	503	1123	2.2326	8	0.4949	4	0.4949	NA	NA	NA	NA	NA	NA	NA	0	NA	NA	Chromosome
NODE_228410_length_503_cov_1.341518_1	3	134	-1	ID=228410_1	partial=10	start_type=ATG	rbs_motif=GGAG/GAGG	rbs_spacer=5-10bp	gc_cont=0.689	NODE_228410_length_503_cov_1.341518	132	928	7.0303	9	3.8167	4	3.3926	503	3225	6.4115	25	1.5466	12	1.4847	Bacteria	Actinomycetota	Actinomycetes	Micrococcales	Micrococcaceae	Kocuria	Kocuria rosea	1275	NA	NA	Chromosome
NODE_228410_length_503_cov_1.341518_2	208	501	-1	ID=228410_2	partial=01	start_type=Edge	rbs_motif=None	rbs_spacer=None	gc_cont=0.667	NODE_228410_length_503_cov_1.341518	294	1440	4.898	12	2.2848	6	2.2848	503	3225	6.4115	25	1.5466	12	1.4847	Bacteria	Actinomycetota	Actinomycetes	Micrococcales	Micrococcaceae	Kocuria	Kocuria rosea	1275	NA	NA	Chromosome
NODE_228411_length_503_cov_1.341518_1	1	453	1	ID=228411_1	partial=10	start_type=Edge	rbs_motif=None	rbs_spacer=None	gc_cont=0.419	NODE_228411_length_503_cov_1.341518	453	1123	2.479	8	0.9886	4	0.9886	503	1216	2.4175	9	0.5568	4	0.4949	NA	NA	NA	NA	NA	NA	NA	0	NA	NA	Chromosome
NODE_228412_length_503_cov_1.337054_1	397	501	-1	ID=228412_1	partial=01	start_type=Edge	rbs_motif=None	rbs_spacer=None	gc_cont=0.248	NODE_228412_length_503_cov_1.337054	105	1980	18.8571	28	14.9275	14	14.9275	503	1543	3.0676	13	0.8042	6	0.7424	NA	NA	NA	NA	NA	NA	NA	0	NA	NA	Chromosome
NODE_228415_length_503_cov_1.334821_1	415	501	-1	ID=228415_1	partial=01	start_type=Edge	rbs_motif=None	rbs_spacer=None	gc_cont=0.391	NODE_228415_length_503_cov_1.334821	87	131	1.5057	2	1.2869	1	1.2869	503	1056	2.0994	7	0.4331	3	0.3712	NA	NA	NA	NA	NA	NA	NA	0	NA	NA	Chromosome
NODE_228416_length_503_cov_1.334821_1	150	413	-1	ID=228416_1	partial=00	start_type=ATG	rbs_motif=None	rbs_spacer=None	gc_cont=0.500	NODE_228416_length_503_cov_1.334821	264	832	3.1515	8	1.6963	4	1.6963	503	1530	3.0417	11	0.6805	5	0.6186	NA	NA	NA	NA	NA	NA	NA	0	NA	NA	Chromosome
NODE_228417_length_503_cov_1.332589_1	3	218	-1	ID=228417_1	partial=10	start_type=ATG	rbs_motif=None	rbs_spacer=None	gc_cont=0.370	NODE_228417_length_503_cov_1.332589	216	274	1.2685	3	0.7775	1	0.5183	503	1020	2.0278	7	0.4331	3	0.3712	NA	NA	NA	NA	NA	NA	NA	0	msbA	RF0107	Chromosome
NODE_228418_length_503_cov_1.332589_1	427	501	-1	ID=228418_1	partial=01	start_type=Edge	rbs_motif=None	rbs_spacer=None	gc_cont=0.480	NODE_228418_length_503_cov_1.332589	75	75	1	1	0.7464	0	0	503	1322	2.6282	9	0.5568	4	0.4949	NA	NA	NA	NA	NA	NA	NA	0	NA	NA	Chromosome
NODE_228419_length_503_cov_1.332589_1	2	262	-1	ID=228419_1	partial=10	start_type=TTG	rbs_motif=GGA/GAG/AGG	rbs_spacer=5-10bp	gc_cont=0.456	NODE_228419_length_503_cov_1.332589	261	5296	20.2912	46	9.8659	23	9.8659	503	13749	27.334	111	6.8669	55	6.8051	NA	NA	NA	NA	NA	NA	NA	0	NA	NA	Chromosome
NODE_228419_length_503_cov_1.332589_2	335	502	-1	ID=228419_2	partial=01	start_type=Edge	rbs_motif=None	rbs_spacer=None	gc_cont=0.339	NODE_228419_length_503_cov_1.332589	168	4152	24.7143	45	14.9942	22	14.6609	503	13749	27.334	111	6.8669	55	6.8051	NA	NA	NA	NA	NA	NA	NA	0	NA	NA	Chromosome
NODE_228421_length_503_cov_1.330357_1	392	502	-1	ID=228421_1	partial=01	start_type=Edge	rbs_motif=None	rbs_spacer=None	gc_cont=0.279	NODE_228421_length_503_cov_1.330357	111	326	2.9369	3	1.5129	1	1.0086	503	1160	2.3062	8	0.4949	4	0.4949	NA	NA	NA	NA	NA	NA	NA	0	NA	NA	Chromosome
NODE_228422_length_503_cov_1.330357_1	179	349	1	ID=228422_1	partial=00	start_type=ATG	rbs_motif=TTATAA	rbs_spacer=15bp	gc_cont=0.351	NODE_228422_length_503_cov_1.330357	171	7844	45.8713	93	30.4443	46	30.1169	503	3213	6.3877	27	1.6703	13	1.6085	NA	NA	NA	NA	NA	NA	NA	0	NA	NA	Chromosome
NODE_228424_length_503_cov_1.321429_1	2	502	1	ID=228424_1	partial=11	start_type=Edge	rbs_motif=None	rbs_spacer=None	gc_cont=0.461	NODE_228424_length_503_cov_1.321429	501	1887	3.7665	13	1.4525	6	1.3408	503	1891	3.7594	13	0.8042	6	0.7424	NA	NA	NA	NA	NA	NA	NA	0	NA	NA	Chromosome
NODE_228425_length_503_cov_1.321429_1	2	178	1	ID=228425_1	partial=10	start_type=Edge	rbs_motif=None	rbs_spacer=None	gc_cont=0.305	NODE_228425_length_503_cov_1.321429	177	594	3.3559	5	1.5813	2	1.265	503	1286	2.5567	9	0.5568	4	0.4949	NA	NA	NA	NA	NA	NA	NA	0	NA	NA	Chromosome
NODE_228426_length_503_cov_1.321429_1	240	341	-1	ID=228426_1	partial=00	start_type=ATG	rbs_motif=GGA/GAG/AGG	rbs_spacer=5-10bp	gc_cont=0.275	NODE_228426_length_503_cov_1.321429	102	585	5.7353	7	3.8416	3	3.2928	503	4715	9.3738	41	2.5364	20	2.4746	NA	NA	NA	NA	NA	NA	NA	0	NA	NA	Chromosome
NODE_228427_length_503_cov_1.316964_1	313	501	-1	ID=228427_1	partial=01	start_type=Edge	rbs_motif=None	rbs_spacer=None	gc_cont=0.381	NODE_228427_length_503_cov_1.316964	189	666	3.5238	6	1.7771	3	1.7771	503	2347	4.666	16	0.9898	8	0.9898	NA	NA	NA	NA	NA	NA	NA	0	NA	NA	Chromosome
NODE_228428_length_503_cov_1.316964_1	191	493	1	ID=228428_1	partial=00	start_type=GTG	rbs_motif=TAAAA	rbs_spacer=4bp	gc_cont=0.393	NODE_228428_length_503_cov_1.316964	303	2761	9.1122	21	3.8797	10	3.6949	503	2780	5.5268	23	1.4229	11	1.361	NA	NA	NA	NA	NA	NA	NA	0	NA	NA	Chromosome
NODE_228435_length_503_cov_1.312500_1	3	503	1	ID=228435_1	partial=11	start_type=Edge	rbs_motif=None	rbs_spacer=None	gc_cont=0.437	NODE_228435_length_503_cov_1.312500	501	1140	2.2754	8	0.8939	4	0.8939	503	1142	2.2704	8	0.4949	4	0.4949	NA	NA	NA	NA	NA	NA	NA	0	NA	NA	Chromosome
NODE_228436_length_503_cov_1.310268_1	2	118	-1	ID=228436_1	partial=10	start_type=ATG	rbs_motif=None	rbs_spacer=None	gc_cont=0.291	NODE_228436_length_503_cov_1.310268	117	273	2.3333	4	1.9138	2	1.9138	503	1429	2.841	11	0.6805	5	0.6186	NA	NA	NA	NA	NA	NA	NA	0	NA	NA	Chromosome
NODE_228437_length_503_cov_1.303571_1	174	386	1	ID=228437_1	partial=00	start_type=ATG	rbs_motif=GGA/GAG/AGG	rbs_spacer=5-10bp	gc_cont=0.329	NODE_228437_length_503_cov_1.303571	213	450	2.1127	5	1.314	2	1.0512	503	1024	2.0358	8	0.4949	4	0.4949	NA	NA	NA	NA	NA	NA	NA	0	NA	NA	Chromosome
NODE_228439_length_503_cov_1.299107_1	328	501	-1	ID=228439_1	partial=01	start_type=Edge	rbs_motif=None	rbs_spacer=None	gc_cont=0.339	NODE_228439_length_503_cov_1.299107	174	1365	7.8448	17	5.4691	8	5.1474	503	1614	3.2087	15	0.928	7	0.8661	NA	NA	NA	NA	NA	NA	NA	0	NA	NA	Chromosome
NODE_228440_length_503_cov_1.299107_1	1	267	1	ID=228440_1	partial=10	start_type=Edge	rbs_motif=None	rbs_spacer=None	gc_cont=0.386	NODE_228440_length_503_cov_1.299107	267	2305	8.633	18	3.7738	9	3.7738	503	4169	8.2883	31	1.9178	15	1.8559	NA	NA	NA	NA	NA	NA	NA	0	NA	NA	Chromosome
NODE_228440_length_503_cov_1.299107_2	325	501	1	ID=228440_2	partial=01	start_type=ATG	rbs_motif=None	rbs_spacer=None	gc_cont=0.316	NODE_228440_length_503_cov_1.299107	177	1649	9.3164	15	4.7439	7	4.4277	503	4169	8.2883	31	1.9178	15	1.8559	NA	NA	NA	NA	NA	NA	NA	0	NA	NA	Chromosome
NODE_228441_length_503_cov_1.292411_1	390	503	1	ID=228441_1	partial=01	start_type=ATG	rbs_motif=TAA	rbs_spacer=6bp	gc_cont=0.263	NODE_228441_length_503_cov_1.292411	114	883	7.7456	14	6.8745	7	6.8745	503	2818	5.6024	35	2.1653	17	2.1034	NA	NA	NA	NA	NA	NA	NA	0	NA	NA	Chromosome
NODE_228442_length_503_cov_1.292411_1	2	82	1	ID=228442_1	partial=10	start_type=Edge	rbs_motif=None	rbs_spacer=None	gc_cont=0.247	NODE_228442_length_503_cov_1.292411	81	10726	132.42	162	111.956	81	111.956	503	139096	276.533	1291	79.8668	645	79.805	NA	NA	NA	NA	NA	NA	NA	0	NA	NA	Chromosome
NODE_228443_length_503_cov_1.292411_1	2	127	1	ID=228443_1	partial=10	start_type=Edge	rbs_motif=None	rbs_spacer=None	gc_cont=0.294	NODE_228443_length_503_cov_1.292411	126	30928	245.46	332	147.498	166	147.498	503	4292	8.5328	36	2.2271	18	2.2271	NA	NA	NA	NA	NA	NA	NA	0	NA	NA	Chromosome
NODE_228444_length_503_cov_1.290179_1	1	501	-1	ID=228444_1	partial=11	start_type=Edge	rbs_motif=None	rbs_spacer=None	gc_cont=0.359	NODE_228444_length_503_cov_1.290179	501	47148	94.1078	401	44.8049	200	44.6932	503	44623	88.7137	380	23.5084	190	23.5084	NA	NA	NA	NA	NA	NA	NA	0	NA	NA	Chromosome
NODE_228445_length_503_cov_1.287946_1	1	78	1	ID=228445_1	partial=10	start_type=Edge	rbs_motif=None	rbs_spacer=None	gc_cont=0.423	NODE_228445_length_503_cov_1.287946	78	0	0	0	0	0	0	503	931	1.8509	7	0.4331	3	0.3712	NA	NA	NA	NA	NA	NA	NA	0	NA	NA	Chromosome
NODE_228446_length_503_cov_1.287946_1	399	503	1	ID=228446_1	partial=01	start_type=ATG	rbs_motif=None	rbs_spacer=None	gc_cont=0.324	NODE_228446_length_503_cov_1.287946	105	343	3.2667	7	3.7319	3	3.1988	503	1493	2.9682	17	1.0517	8	0.9898	NA	NA	NA	NA	NA	NA	NA	0	NA	NA	Chromosome
NODE_228447_length_503_cov_1.287946_1	2	433	1	ID=228447_1	partial=10	start_type=Edge	rbs_motif=None	rbs_spacer=None	gc_cont=0.384	NODE_228447_length_503_cov_1.287946	432	9296	21.5185	76	9.848	38	9.848	503	8660	17.2167	72	4.4542	36	4.4542	NA	NA	NA	NA	NA	NA	NA	0	NA	NA	Chromosome
NODE_228448_length_503_cov_1.285714_1	1	93	1	ID=228448_1	partial=10	start_type=Edge	rbs_motif=None	rbs_spacer=None	gc_cont=0.366	NODE_228448_length_503_cov_1.285714	93	93	1	1	0.6019	0	0	503	4432	8.8111	37	2.289	18	2.2271	NA	NA	NA	NA	NA	NA	NA	0	NA	NA	Chromosome
NODE_228449_length_503_cov_1.285714_1	332	502	-1	ID=228449_1	partial=01	start_type=Edge	rbs_motif=None	rbs_spacer=None	gc_cont=0.310	NODE_228449_length_503_cov_1.285714	171	435	2.5439	4	1.3094	2	1.3094	503	1325	2.6342	9	0.5568	4	0.4949	NA	NA	NA	NA	NA	NA	NA	0	NA	NA	Chromosome
NODE_228451_length_503_cov_1.285714_1	2	91	1	ID=228451_1	partial=10	start_type=Edge	rbs_motif=None	rbs_spacer=None	gc_cont=0.289	NODE_228451_length_503_cov_1.285714	90	90	1	1	0.622	0	0	503	1183	2.3519	8	0.4949	4	0.4949	NA	NA	NA	NA	NA	NA	NA	0	NA	NA	Chromosome
NODE_228454_length_503_cov_1.285714_1	1	126	-1	ID=228454_1	partial=10	start_type=ATG	rbs_motif=TAA	rbs_spacer=13bp	gc_cont=0.286	NODE_228454_length_503_cov_1.285714	126	433	3.4365	4	1.7771	2	1.7771	503	1362	2.7078	10	0.6186	5	0.6186	NA	NA	NA	NA	NA	NA	NA	0	NA	NA	Chromosome
NODE_228455_length_503_cov_1.285714_1	415	501	-1	ID=228455_1	partial=01	start_type=Edge	rbs_motif=None	rbs_spacer=None	gc_cont=0.299	NODE_228455_length_503_cov_1.285714	87	87	1	1	0.6434	0	0	503	997	1.9821	8	0.4949	4	0.4949	NA	NA	NA	NA	NA	NA	NA	0	NA	NA	Chromosome
NODE_228458_length_503_cov_1.285714_1	1	117	1	ID=228458_1	partial=10	start_type=Edge	rbs_motif=None	rbs_spacer=None	gc_cont=0.393	NODE_228458_length_503_cov_1.285714	117	259	2.2137	3	1.4353	1	0.9569	503	1095	2.1769	8	0.4949	4	0.4949	NA	NA	NA	NA	NA	NA	NA	0	NA	NA	Chromosome
NODE_228460_length_503_cov_1.285714_1	332	502	1	ID=228460_1	partial=01	start_type=ATG	rbs_motif=GGAG/GAGG	rbs_spacer=5-10bp	gc_cont=0.351	NODE_228460_length_503_cov_1.285714	171	3940	23.0409	42	13.749	21	13.749	503	4315	8.5785	37	2.289	18	2.2271	NA	NA	NA	NA	NA	NA	NA	0	NA	NA	Chromosome
NODE_228461_length_503_cov_1.285714_1	3	92	-1	ID=228461_1	partial=10	start_type=ATG	rbs_motif=AAAA	rbs_spacer=12bp	gc_cont=0.211	NODE_228461_length_503_cov_1.285714	90	90	1	1	0.622	0	0	503	906	1.8012	6	0.3712	3	0.3712	NA	NA	NA	NA	NA	NA	NA	0	NA	NA	Chromosome
NODE_228462_length_503_cov_1.283482_1	1	501	-1	ID=228462_1	partial=11	start_type=Edge	rbs_motif=None	rbs_spacer=None	gc_cont=0.695	NODE_228462_length_503_cov_1.283482	501	903	1.8024	6	0.6704	3	0.6704	503	905	1.7992	6	0.3712	3	0.3712	Bacteria	Planctomycetota	Planctomycetia	Planctomycetales	Planctomycetaceae	NA	NA	2528026	NA	NA	Chromosome
NODE_228463_length_503_cov_1.283482_1	102	278	-1	ID=228463_1	partial=00	start_type=ATG	rbs_motif=None	rbs_spacer=None	gc_cont=0.486	NODE_228463_length_503_cov_1.283482	177	427	2.4124	5	1.5813	2	1.265	503	902	1.7932	6	0.3712	3	0.3712	NA	NA	NA	NA	NA	NA	NA	0	NA	NA	Chromosome
NODE_228465_length_503_cov_1.283482_1	2	133	-1	ID=228465_1	partial=10	start_type=ATG	rbs_motif=TAA	rbs_spacer=10bp	gc_cont=0.386	NODE_228465_length_503_cov_1.283482	132	369	2.7955	4	1.6963	2	1.6963	503	1723	3.4254	14	0.8661	7	0.8661	NA	NA	NA	NA	NA	NA	NA	0	NA	NA	Chromosome
NODE_228465_length_503_cov_1.283482_2	280	501	-1	ID=228465_2	partial=01	start_type=Edge	rbs_motif=None	rbs_spacer=None	gc_cont=0.396	NODE_228465_length_503_cov_1.283482	222	1417	6.3829	13	3.278	6	3.0258	503	1723	3.4254	14	0.8661	7	0.8661	NA	NA	NA	NA	NA	NA	NA	0	NA	NA	Chromosome
NODE_228467_length_503_cov_1.281250_1	416	502	-1	ID=228467_1	partial=01	start_type=Edge	rbs_motif=None	rbs_spacer=None	gc_cont=0.333	NODE_228467_length_503_cov_1.281250	87	150	1.7241	2	1.2869	1	1.2869	503	904	1.7972	6	0.3712	3	0.3712	NA	NA	NA	NA	NA	NA	NA	0	NA	NA	Chromosome
NODE_228468_length_503_cov_1.281250_1	3	263	1	ID=228468_1	partial=10	start_type=Edge	rbs_motif=None	rbs_spacer=None	gc_cont=0.368	NODE_228468_length_503_cov_1.281250	261	4014	15.3793	34	7.2922	17	7.2922	503	7801	15.5089	60	3.7119	30	3.7119	NA	NA	NA	NA	NA	NA	NA	0	NA	NA	Chromosome
NODE_228469_length_503_cov_1.272321_1	1	186	1	ID=228469_1	partial=10	start_type=Edge	rbs_motif=None	rbs_spacer=None	gc_cont=0.312	NODE_228469_length_503_cov_1.272321	186	319	1.7151	5	1.5048	2	1.2038	503	963	1.9145	8	0.4949	4	0.4949	NA	NA	NA	NA	NA	NA	NA	0	NA	NA	Chromosome
NODE_228470_length_503_cov_1.272321_1	233	502	-1	ID=228470_1	partial=01	start_type=Edge	rbs_motif=None	rbs_spacer=None	gc_cont=0.507	NODE_228470_length_503_cov_1.272321	270	432	1.6	3	0.622	1	0.4147	503	1054	2.0954	7	0.4331	3	0.3712	NA	NA	NA	NA	NA	NA	NA	0	NA	NA	Chromosome
NODE_228471_length_503_cov_1.270089_1	352	501	1	ID=228471_1	partial=01	start_type=ATG	rbs_motif=TAA	rbs_spacer=6bp	gc_cont=0.280	NODE_228471_length_503_cov_1.270089	150	14681	97.8733	198	73.8912	99	73.8912	503	11339	22.5427	108	6.6813	54	6.6813	NA	NA	NA	NA	NA	NA	NA	0	NA	NA	Chromosome
NODE_228472_length_503_cov_1.270089_1	2	133	-1	ID=228472_1	partial=10	start_type=ATG	rbs_motif=None	rbs_spacer=None	gc_cont=0.568	NODE_228472_length_503_cov_1.270089	132	132	1	1	0.4241	0	0	503	906	1.8012	6	0.3712	3	0.3712	Bacteria	Pseudomonadota	Alphaproteobacteria	Rhodobacterales	Paracoccaceae	Paracoccus	Paracoccus yeei	147645	NA	NA	Plasmid
NODE_228472_length_503_cov_1.270089_2	207	503	-1	ID=228472_2	partial=01	start_type=Edge	rbs_motif=None	rbs_spacer=None	gc_cont=0.593	NODE_228472_length_503_cov_1.270089	297	667	2.2458	5	0.9424	2	0.7539	503	906	1.8012	6	0.3712	3	0.3712	Bacteria	Pseudomonadota	Alphaproteobacteria	Rhodobacterales	Paracoccaceae	Paracoccus	Paracoccus yeei	147645	soxR	RF0121	Plasmid
NODE_228474_length_503_cov_1.267857_1	3	212	-1	ID=228474_1	partial=10	start_type=ATG	rbs_motif=AATAA	rbs_spacer=4bp	gc_cont=0.362	NODE_228474_length_503_cov_1.267857	210	77141	367.338	742	197.79	371	197.79	503	263232	523.324	2266	140.185	1133	140.185	NA	NA	NA	NA	NA	NA	NA	0	NA	NA	Chromosome
NODE_228474_length_503_cov_1.267857_2	222	503	-1	ID=228474_2	partial=01	start_type=Edge	rbs_motif=None	rbs_spacer=None	gc_cont=0.326	NODE_228474_length_503_cov_1.267857	282	157808	559.603	1397	277.31	698	277.112	503	263232	523.324	2266	140.185	1133	140.185	NA	NA	NA	NA	NA	NA	NA	0	NA	NA	Chromosome
NODE_228475_length_503_cov_1.267857_1	1	501	1	ID=228475_1	partial=11	start_type=Edge	rbs_motif=None	rbs_spacer=None	gc_cont=0.792	NODE_228475_length_503_cov_1.267857	501	898	1.7924	6	0.6704	3	0.6704	503	958	1.9046	8	0.4949	4	0.4949	Bacteria	Pseudomonadota	Betaproteobacteria	Burkholderiales	Burkholderiaceae	Cupriavidus	NA	164546	NA	NA	Chromosome
NODE_228477_length_503_cov_1.261161_1	2	463	1	ID=228477_1	partial=10	start_type=Edge	rbs_motif=None	rbs_spacer=None	gc_cont=0.515	NODE_228477_length_503_cov_1.261161	462	1255	2.7165	9	1.0905	4	0.9693	503	1334	2.6521	9	0.5568	4	0.4949	NA	NA	NA	NA	NA	NA	NA	0	NA	NA	Chromosome
NODE_228478_length_503_cov_1.258929_1	1	345	1	ID=228478_1	partial=10	start_type=Edge	rbs_motif=None	rbs_spacer=None	gc_cont=0.759	NODE_228478_length_503_cov_1.258929	345	5631	16.3217	45	7.3015	22	7.1392	503	6770	13.4592	54	3.3407	27	3.3407	Bacteria	Actinomycetota	Actinomycetes	Geodermatophilales	Geodermatophilaceae	Geodermatophilus	Geodermatophilus obscurus	526225	NA	NA	Chromosome
NODE_228478_length_503_cov_1.258929_2	342	503	1	ID=228478_2	partial=01	start_type=GTG	rbs_motif=GGAGG	rbs_spacer=5-10bp	gc_cont=0.772	NODE_228478_length_503_cov_1.258929	162	860	5.3086	8	2.7644	4	2.7644	503	6770	13.4592	54	3.3407	27	3.3407	Bacteria	Actinomycetota	Actinomycetes	Geodermatophilales	Geodermatophilaceae	Geodermatophilus	Geodermatophilus obscurus	526225	NA	NA	Chromosome
NODE_228479_length_503_cov_1.258929_1	3	83	-1	ID=228479_1	partial=10	start_type=ATG	rbs_motif=TAA	rbs_spacer=12bp	gc_cont=0.247	NODE_228479_length_503_cov_1.258929	81	122	1.5062	2	1.3822	1	1.3822	503	1320	2.6243	15	0.928	7	0.8661	NA	NA	NA	NA	NA	NA	NA	0	NA	NA	Chromosome
NODE_228480_length_503_cov_1.258929_1	2	343	1	ID=228480_1	partial=10	start_type=Edge	rbs_motif=None	rbs_spacer=None	gc_cont=0.322	NODE_228480_length_503_cov_1.258929	342	1562	4.5673	13	2.1278	6	1.9641	503	1909	3.7952	13	0.8042	6	0.7424	NA	NA	NA	NA	NA	NA	NA	0	NA	NA	Chromosome
NODE_228482_length_503_cov_1.254464_1	3	503	-1	ID=228482_1	partial=11	start_type=Edge	rbs_motif=None	rbs_spacer=None	gc_cont=0.687	NODE_228482_length_503_cov_1.254464	501	1672	3.3373	13	1.4525	6	1.3408	503	1674	3.328	13	0.8042	6	0.7424	Bacteria	Actinomycetota	Actinomycetes	Micrococcales	Microbacteriaceae	Clavibacter	NA	2768071	NA	NA	Chromosome
NODE_228483_length_503_cov_1.254464_1	163	282	1	ID=228483_1	partial=00	start_type=ATG	rbs_motif=GGAG/GAGG	rbs_spacer=5-10bp	gc_cont=0.417	NODE_228483_length_503_cov_1.254464	120	381	3.175	5	2.3324	2	1.8659	503	1632	3.2445	13	0.8042	6	0.7424	NA	NA	NA	NA	NA	NA	NA	0	NA	NA	Chromosome
NODE_228484_length_503_cov_1.254464_1	330	503	-1	ID=228484_1	partial=01	start_type=Edge	rbs_motif=None	rbs_spacer=None	gc_cont=0.305	NODE_228484_length_503_cov_1.254464	174	17308	99.4713	447	143.806	223	143.484	503	7818	15.5427	180	11.1356	90	11.1356	NA	NA	NA	NA	NA	NA	NA	0	NA	NA	Chromosome
NODE_228486_length_503_cov_1.250000_1	3	95	-1	ID=228486_1	partial=10	start_type=ATG	rbs_motif=None	rbs_spacer=None	gc_cont=0.301	NODE_228486_length_503_cov_1.250000	93	140	1.5054	2	1.2038	1	1.2038	503	1126	2.2386	10	0.6186	5	0.6186	NA	NA	NA	NA	NA	NA	NA	0	NA	NA	Chromosome
NODE_228486_length_503_cov_1.250000_2	129	254	-1	ID=228486_2	partial=00	start_type=ATG	rbs_motif=None	rbs_spacer=None	gc_cont=0.333	NODE_228486_length_503_cov_1.250000	126	221	1.754	4	1.7771	2	1.7771	503	1126	2.2386	10	0.6186	5	0.6186	NA	NA	NA	NA	NA	NA	NA	0	NA	NA	Chromosome
NODE_228488_length_503_cov_1.243304_1	403	501	-1	ID=228488_1	partial=01	start_type=Edge	rbs_motif=None	rbs_spacer=None	gc_cont=0.202	NODE_228488_length_503_cov_1.243304	99	882	8.9091	12	6.7852	6	6.7852	503	1426	2.835	13	0.8042	6	0.7424	NA	NA	NA	NA	NA	NA	NA	0	NA	NA	Chromosome
NODE_228490_length_503_cov_1.241071_1	15	179	-1	ID=228490_1	partial=00	start_type=ATG	rbs_motif=GGA/GAG/AGG	rbs_spacer=5-10bp	gc_cont=0.424	NODE_228490_length_503_cov_1.241071	165	429	2.6	3	1.0178	1	0.6785	503	1288	2.5606	10	0.6186	5	0.6186	NA	NA	NA	NA	NA	NA	NA	0	NA	NA	Chromosome
NODE_228493_length_503_cov_1.238839_1	389	502	1	ID=228493_1	partial=01	start_type=ATG	rbs_motif=4Base/6BMM	rbs_spacer=13-15bp	gc_cont=0.289	NODE_228493_length_503_cov_1.238839	114	364	3.193	4	1.9641	2	1.9641	503	1543	3.0676	12	0.7424	6	0.7424	NA	NA	NA	NA	NA	NA	NA	0	NA	NA	Chromosome
NODE_228495_length_503_cov_1.234375_1	1	75	-1	ID=228495_1	partial=10	start_type=ATG	rbs_motif=AGxAG	rbs_spacer=5-10bp	gc_cont=0.373	NODE_228495_length_503_cov_1.234375	75	75	1	1	0.7464	0	0	503	1100	2.1869	8	0.4949	4	0.4949	NA	NA	NA	NA	NA	NA	NA	0	NA	NA	Chromosome
NODE_228495_length_503_cov_1.234375_2	267	503	-1	ID=228495_2	partial=01	start_type=Edge	rbs_motif=None	rbs_spacer=None	gc_cont=0.612	NODE_228495_length_503_cov_1.234375	237	568	2.3966	5	1.181	2	0.9448	503	1100	2.1869	8	0.4949	4	0.4949	NA	NA	NA	NA	NA	NA	NA	0	NA	NA	Chromosome
NODE_228496_length_503_cov_1.234375_1	3	191	1	ID=228496_1	partial=10	start_type=Edge	rbs_motif=None	rbs_spacer=None	gc_cont=0.323	NODE_228496_length_503_cov_1.234375	189	213	1.127	2	0.5924	1	0.5924	503	1099	2.1849	8	0.4949	4	0.4949	NA	NA	NA	NA	NA	NA	NA	0	NA	NA	Chromosome
NODE_228497_length_503_cov_1.232143_1	1	111	-1	ID=228497_1	partial=10	start_type=ATG	rbs_motif=None	rbs_spacer=None	gc_cont=0.396	NODE_228497_length_503_cov_1.232143	111	534	4.8108	7	3.5302	3	3.0258	503	5200	10.338	49	3.0314	24	2.9695	NA	NA	NA	NA	NA	NA	NA	0	NA	NA	Chromosome
NODE_228498_length_503_cov_1.232143_1	86	253	-1	ID=228498_1	partial=00	start_type=ATG	rbs_motif=None	rbs_spacer=None	gc_cont=0.250	NODE_228498_length_503_cov_1.232143	168	438	2.6071	5	1.666	2	1.3328	503	4264	8.4771	43	2.6602	21	2.5983	NA	NA	NA	NA	NA	NA	NA	0	NA	NA	Chromosome
NODE_228498_length_503_cov_1.232143_2	366	503	1	ID=228498_2	partial=01	start_type=ATG	rbs_motif=None	rbs_spacer=None	gc_cont=0.312	NODE_228498_length_503_cov_1.232143	138	7342	53.2029	94	38.1301	47	38.1301	503	4264	8.4771	43	2.6602	21	2.5983	NA	NA	NA	NA	NA	NA	NA	0	NA	NA	Chromosome
NODE_228503_length_503_cov_1.223214_1	1	201	1	ID=228503_1	partial=10	start_type=Edge	rbs_motif=None	rbs_spacer=None	gc_cont=0.562	NODE_228503_length_503_cov_1.223214	201	272	1.3532	3	0.8355	1	0.557	503	1014	2.0159	7	0.4331	3	0.3712	NA	NA	NA	NA	NA	NA	NA	0	NA	NA	Chromosome
NODE_228503_length_503_cov_1.223214_2	361	501	1	ID=228503_2	partial=01	start_type=GTG	rbs_motif=GGAG/GAGG	rbs_spacer=5-10bp	gc_cont=0.560	NODE_228503_length_503_cov_1.223214	141	210	1.4894	2	0.794	1	0.794	503	1014	2.0159	7	0.4331	3	0.3712	NA	NA	NA	NA	NA	NA	NA	0	NA	NA	Chromosome
NODE_228504_length_503_cov_1.223214_1	379	501	1	ID=228504_1	partial=01	start_type=ATG	rbs_motif=None	rbs_spacer=None	gc_cont=0.480	NODE_228504_length_503_cov_1.223214	123	841	6.8374	9	4.096	4	3.6409	503	2408	4.7873	17	1.0517	8	0.9898	NA	NA	NA	NA	NA	NA	NA	0	NA	NA	Chromosome
NODE_228505_length_503_cov_1.223214_1	3	62	-1	ID=228505_1	partial=10	start_type=ATG	rbs_motif=GGA/GAG/AGG	rbs_spacer=5-10bp	gc_cont=0.217	NODE_228505_length_503_cov_1.223214	60	174	2.9	4	3.7319	2	3.7319	503	1501	2.9841	14	0.8661	7	0.8661	NA	NA	NA	NA	NA	NA	NA	0	NA	NA	Chromosome
NODE_228506_length_503_cov_1.220982_1	317	502	1	ID=228506_1	partial=01	start_type=ATG	rbs_motif=TAAAAA	rbs_spacer=8bp	gc_cont=0.478	NODE_228506_length_503_cov_1.220982	186	515	2.7688	6	1.8057	3	1.8057	503	1423	2.829	11	0.6805	5	0.6186	NA	NA	NA	NA	NA	NA	NA	0	NA	NA	Chromosome
NODE_228508_length_503_cov_1.218750_1	2	502	-1	ID=228508_1	partial=11	start_type=Edge	rbs_motif=None	rbs_spacer=None	gc_cont=0.423	NODE_228508_length_503_cov_1.218750	501	1286	2.5669	9	1.0056	4	0.8939	503	1292	2.5686	9	0.5568	4	0.4949	NA	NA	NA	NA	NA	NA	NA	0	NA	NA	Chromosome
NODE_228509_length_503_cov_1.218750_1	3	104	1	ID=228509_1	partial=10	start_type=Edge	rbs_motif=None	rbs_spacer=None	gc_cont=0.245	NODE_228509_length_503_cov_1.218750	102	102	1	1	0.5488	0	0	503	2328	4.6282	21	1.2992	10	1.2373	NA	NA	NA	NA	NA	NA	NA	0	NA	NA	Chromosome
NODE_228509_length_503_cov_1.218750_2	305	502	-1	ID=228509_2	partial=01	start_type=Edge	rbs_motif=None	rbs_spacer=None	gc_cont=0.343	NODE_228509_length_503_cov_1.218750	198	471	2.3788	5	1.4136	2	1.1309	503	2328	4.6282	21	1.2992	10	1.2373	NA	NA	NA	NA	NA	NA	NA	0	NA	NA	Chromosome
NODE_228510_length_503_cov_1.216518_1	357	503	-1	ID=228510_1	partial=01	start_type=Edge	rbs_motif=None	rbs_spacer=None	gc_cont=0.259	NODE_228510_length_503_cov_1.216518	147	3942	26.8163	69	26.2755	34	25.8947	503	1388	2.7594	15	0.928	7	0.8661	NA	NA	NA	NA	NA	NA	NA	0	NA	NA	Chromosome
NODE_228513_length_503_cov_1.214286_1	1	87	-1	ID=228513_1	partial=10	start_type=ATG	rbs_motif=TAA	rbs_spacer=5bp	gc_cont=0.195	NODE_228513_length_503_cov_1.214286	87	87	1	1	0.6434	0	0	503	1114	2.2147	8	0.4949	4	0.4949	NA	NA	NA	NA	NA	NA	NA	0	NA	NA	Chromosome
NODE_228514_length_503_cov_1.214286_1	189	503	-1	ID=228514_1	partial=01	start_type=Edge	rbs_motif=None	rbs_spacer=None	gc_cont=0.330	NODE_228514_length_503_cov_1.214286	315	970	3.0794	9	1.5994	4	1.4217	503	1146	2.2783	9	0.5568	4	0.4949	NA	NA	NA	NA	NA	NA	NA	0	NA	NA	Chromosome
NODE_228517_length_503_cov_1.209821_1	2	100	1	ID=228517_1	partial=10	start_type=Edge	rbs_motif=None	rbs_spacer=None	gc_cont=0.273	NODE_228517_length_503_cov_1.209821	99	237	2.3939	4	2.2617	2	2.2617	503	1146	2.2783	9	0.5568	4	0.4949	NA	NA	NA	NA	NA	NA	NA	0	NA	NA	Chromosome
NODE_228517_length_503_cov_1.209821_2	219	503	-1	ID=228517_2	partial=01	start_type=Edge	rbs_motif=None	rbs_spacer=None	gc_cont=0.432	NODE_228517_length_503_cov_1.209821	285	639	2.2421	5	0.9821	2	0.7857	503	1146	2.2783	9	0.5568	4	0.4949	NA	NA	NA	NA	NA	NA	NA	0	NA	NA	Chromosome
NODE_228518_length_503_cov_1.207589_1	1	108	1	ID=228518_1	partial=10	start_type=Edge	rbs_motif=None	rbs_spacer=None	gc_cont=0.824	NODE_228518_length_503_cov_1.207589	108	216	2	2	1.0366	1	1.0366	503	3212	6.3857	25	1.5466	12	1.4847	Bacteria	Actinomycetota	Actinomycetes	Geodermatophilales	Geodermatophilaceae	Geodermatophilus	Geodermatophilus obscurus	526225	NA	NA	Chromosome
NODE_228518_length_503_cov_1.207589_2	101	502	1	ID=228518_2	partial=01	start_type=ATG	rbs_motif=GGA/GAG/AGG	rbs_spacer=5-10bp	gc_cont=0.766	NODE_228518_length_503_cov_1.207589	402	2532	6.2985	20	2.785	10	2.785	503	3212	6.3857	25	1.5466	12	1.4847	Bacteria	Actinomycetota	Actinomycetes	Geodermatophilales	Geodermatophilaceae	Geodermatophilus	Geodermatophilus obscurus	526225	NA	NA	Chromosome
NODE_228519_length_503_cov_1.205357_1	2	502	1	ID=228519_1	partial=11	start_type=Edge	rbs_motif=None	rbs_spacer=None	gc_cont=0.707	NODE_228519_length_503_cov_1.205357	501	1408	2.8104	11	1.2291	5	1.1173	503	1411	2.8052	11	0.6805	5	0.6186	Bacteria	Pseudomonadota	Alphaproteobacteria	Rhodobacterales	Paracoccaceae	Paracoccus	Paracoccus liaowanqingii	2560053	NA	NA	Chromosome
NODE_228522_length_503_cov_1.203125_1	2	502	1	ID=228522_1	partial=11	start_type=Edge	rbs_motif=None	rbs_spacer=None	gc_cont=0.651	NODE_228522_length_503_cov_1.203125	501	2162	4.3154	17	1.8995	8	1.7877	503	2168	4.3101	17	1.0517	8	0.9898	Bacteria	Pseudomonadota	Alphaproteobacteria	Rhodobacterales	Paracoccaceae	Paracoccus	Paracoccus pantotrophus	82367	NA	NA	Chromosome
NODE_228525_length_503_cov_1.203125_1	1	501	-1	ID=228525_1	partial=11	start_type=Edge	rbs_motif=None	rbs_spacer=None	gc_cont=0.705	NODE_228525_length_503_cov_1.203125	501	1159	2.3134	10	1.1173	5	1.1173	503	1149	2.2843	10	0.6186	5	0.6186	Bacteria	Actinomycetota	Actinomycetes	Propionibacteriales	Propionibacteriaceae	Microlunatus	Microlunatus sagamiharensis	546874	NA	NA	Chromosome
NODE_228526_length_503_cov_1.200893_1	3	95	1	ID=228526_1	partial=10	start_type=Edge	rbs_motif=None	rbs_spacer=None	gc_cont=0.667	NODE_228526_length_503_cov_1.200893	93	93	1	1	0.6019	0	0	503	1089	2.165	9	0.5568	4	0.4949	Bacteria	NA	NA	NA	NA	NA	NA	1783272	NA	NA	Chromosome
NODE_228526_length_503_cov_1.200893_2	190	501	1	ID=228526_2	partial=01	start_type=ATG	rbs_motif=GGA/GAG/AGG	rbs_spacer=11-12bp	gc_cont=0.740	NODE_228526_length_503_cov_1.200893	312	857	2.7468	8	1.4353	4	1.4353	503	1089	2.165	9	0.5568	4	0.4949	Bacteria	NA	NA	NA	NA	NA	NA	1783272	MFS_1	RF0102	Chromosome
NODE_228527_length_503_cov_1.200893_1	2	103	1	ID=228527_1	partial=10	start_type=Edge	rbs_motif=None	rbs_spacer=None	gc_cont=0.275	NODE_228527_length_503_cov_1.200893	102	173	1.6961	2	1.0976	1	1.0976	503	1910	3.7972	18	1.1136	9	1.1136	NA	NA	NA	NA	NA	NA	NA	0	NA	NA	Chromosome
NODE_228528_length_503_cov_1.200893_1	65	328	1	ID=228528_1	partial=00	start_type=ATG	rbs_motif=TAA	rbs_spacer=15bp	gc_cont=0.394	NODE_228528_length_503_cov_1.200893	264	834	3.1591	8	1.6963	4	1.6963	503	1809	3.5964	15	0.928	7	0.8661	NA	NA	NA	NA	NA	NA	NA	0	NA	NA	Chromosome
NODE_228528_length_503_cov_1.200893_2	246	503	-1	ID=228528_2	partial=01	start_type=Edge	rbs_motif=None	rbs_spacer=None	gc_cont=0.364	NODE_228528_length_503_cov_1.200893	258	576	2.2326	6	1.3018	3	1.3018	503	1809	3.5964	15	0.928	7	0.8661	NA	NA	NA	NA	NA	NA	NA	0	NA	NA	Chromosome
NODE_228532_length_503_cov_1.196429_1	3	284	-1	ID=228532_1	partial=10	start_type=ATG	rbs_motif=GGA/GAG/AGG	rbs_spacer=5-10bp	gc_cont=0.383	NODE_228532_length_503_cov_1.196429	282	2086	7.3972	17	3.3746	8	3.1761	503	4507	8.9602	40	2.4746	20	2.4746	NA	NA	NA	NA	NA	NA	NA	0	NA	NA	Chromosome
NODE_228532_length_503_cov_1.196429_2	281	502	-1	ID=228532_2	partial=01	start_type=Edge	rbs_motif=None	rbs_spacer=None	gc_cont=0.374	NODE_228532_length_503_cov_1.196429	222	1134	5.1081	10	2.5215	5	2.5215	503	4507	8.9602	40	2.4746	20	2.4746	NA	NA	NA	NA	NA	NA	NA	0	NA	NA	Chromosome
NODE_228534_length_503_cov_1.196429_1	266	394	1	ID=228534_1	partial=00	start_type=ATG	rbs_motif=AGGA	rbs_spacer=5-10bp	gc_cont=0.271	NODE_228534_length_503_cov_1.196429	129	3865	29.9612	47	20.3951	23	19.9612	503	11206	22.2783	94	5.8152	47	5.8152	Eukaryota	Ascomycota	Saccharomycetes	Saccharomycetales	Saccharomycetaceae	Tetrapisispora	Tetrapisispora blattae	1071380	NA	NA	Chromosome
NODE_228535_length_503_cov_1.196429_1	2	502	-1	ID=228535_1	partial=11	start_type=Edge	rbs_motif=None	rbs_spacer=None	gc_cont=0.655	NODE_228535_length_503_cov_1.196429	501	890	1.7764	6	0.6704	3	0.6704	503	892	1.7734	6	0.3712	3	0.3712	Bacteria	Pseudomonadota	Betaproteobacteria	Burkholderiales	Comamonadaceae	Variovorax	NA	34072	NA	NA	Chromosome
NODE_228536_length_503_cov_1.196429_1	2	166	1	ID=228536_1	partial=10	start_type=Edge	rbs_motif=None	rbs_spacer=None	gc_cont=0.370	NODE_228536_length_503_cov_1.196429	165	5709	34.6	57	19.3379	28	18.9987	503	2623	5.2147	22	1.361	11	1.361	NA	NA	NA	NA	NA	NA	NA	0	NA	NA	Chromosome
NODE_228536_length_503_cov_1.196429_2	223	414	1	ID=228536_2	partial=00	start_type=GTG	rbs_motif=GGA/GAG/AGG	rbs_spacer=5-10bp	gc_cont=0.339	NODE_228536_length_503_cov_1.196429	192	2902	15.1146	27	7.8719	13	7.5804	503	2623	5.2147	22	1.361	11	1.361	NA	NA	NA	NA	NA	NA	NA	0	NA	NA	Chromosome
NODE_228537_length_503_cov_1.194196_1	3	68	1	ID=228537_1	partial=10	start_type=Edge	rbs_motif=None	rbs_spacer=None	gc_cont=0.424	NODE_228537_length_503_cov_1.194196	66	233	3.5303	4	3.3926	2	3.3926	503	2420	4.8111	25	1.5466	12	1.4847	NA	NA	NA	NA	NA	NA	NA	0	NA	NA	Chromosome
NODE_228538_length_503_cov_1.194196_1	13	351	-1	ID=228538_1	partial=00	start_type=GTG	rbs_motif=GGA/GAG/AGG	rbs_spacer=5-10bp	gc_cont=0.752	NODE_228538_length_503_cov_1.194196	339	622	1.8348	5	0.8256	2	0.6605	503	916	1.8211	7	0.4331	3	0.3712	Bacteria	Actinomycetota	Actinomycetes	Propionibacteriales	Nocardioidaceae	Nocardioides	NA	1839	NA	NA	Chromosome
NODE_228538_length_503_cov_1.194196_2	338	502	-1	ID=228538_2	partial=01	start_type=Edge	rbs_motif=None	rbs_spacer=None	gc_cont=0.745	NODE_228538_length_503_cov_1.194196	165	201	1.2182	2	0.6785	1	0.6785	503	916	1.8211	7	0.4331	3	0.3712	Bacteria	Actinomycetota	Actinomycetes	Propionibacteriales	Nocardioidaceae	Nocardioides	NA	1839	NA	NA	Chromosome
NODE_228539_length_503_cov_1.194196_1	3	92	-1	ID=228539_1	partial=10	start_type=GTG	rbs_motif=AAGAA	rbs_spacer=13bp	gc_cont=0.500	NODE_228539_length_503_cov_1.194196	90	155	1.7222	3	1.8659	1	1.244	503	3049	6.0616	33	2.0415	16	1.9797	Eukaryota	Ascomycota	Sordariomycetes	Sordariales	Sordariaceae	Neurospora	Neurospora crassa	367110	NA	NA	Chromosome
NODE_228541_length_503_cov_1.191964_1	371	502	-1	ID=228541_1	partial=01	start_type=Edge	rbs_motif=None	rbs_spacer=None	gc_cont=0.348	NODE_228541_length_503_cov_1.191964	132	184	1.3939	2	0.8482	1	0.8482	503	1057	2.1014	7	0.4331	3	0.3712	NA	NA	NA	NA	NA	NA	NA	0	NA	NA	Chromosome
NODE_228543_length_503_cov_1.191964_1	3	503	1	ID=228543_1	partial=11	start_type=Edge	rbs_motif=None	rbs_spacer=None	gc_cont=0.727	NODE_228543_length_503_cov_1.191964	501	1127	2.2495	9	1.0056	4	0.8939	503	1129	2.2445	9	0.5568	4	0.4949	Bacteria	Actinomycetota	Actinomycetes	Mycobacteriales	Dietziaceae	Dietzia	NA	37914	NA	NA	Chromosome
NODE_228544_length_503_cov_1.189732_1	224	502	-1	ID=228544_1	partial=01	start_type=Edge	rbs_motif=None	rbs_spacer=None	gc_cont=0.294	NODE_228544_length_503_cov_1.189732	279	1036	3.7133	9	1.8057	4	1.6051	503	1670	3.3201	14	0.8661	7	0.8661	NA	NA	NA	NA	NA	NA	NA	0	NA	NA	Chromosome
NODE_228545_length_503_cov_1.189732_1	3	299	-1	ID=228545_1	partial=10	start_type=ATG	rbs_motif=GGA/GAG/AGG	rbs_spacer=5-10bp	gc_cont=0.394	NODE_228545_length_503_cov_1.189732	297	685	2.3064	8	1.5078	4	1.5078	503	957	1.9026	8	0.4949	4	0.4949	NA	NA	NA	NA	NA	NA	NA	0	NA	NA	Chromosome
NODE_228549_length_503_cov_1.187500_1	397	501	-1	ID=228549_1	partial=01	start_type=Edge	rbs_motif=None	rbs_spacer=None	gc_cont=0.352	NODE_228549_length_503_cov_1.187500	105	407	3.8762	6	3.1988	3	3.1988	503	5683	11.2982	47	2.9076	23	2.8458	NA	NA	NA	NA	NA	NA	NA	0	NA	NA	Chromosome
NODE_228555_length_503_cov_1.180804_1	190	402	-1	ID=228555_1	partial=00	start_type=ATG	rbs_motif=None	rbs_spacer=None	gc_cont=0.329	NODE_228555_length_503_cov_1.180804	213	18051	84.7465	180	47.3055	90	47.3055	503	68270	135.726	565	34.9533	282	34.8915	NA	NA	NA	NA	NA	NA	NA	0	NA	NA	Chromosome
NODE_228556_length_503_cov_1.176339_1	2	502	-1	ID=228556_1	partial=11	start_type=Edge	rbs_motif=None	rbs_spacer=None	gc_cont=0.399	NODE_228556_length_503_cov_1.176339	501	1486	2.9661	14	1.5643	7	1.5643	503	1386	2.7555	13	0.8042	6	0.7424	NA	NA	NA	NA	NA	NA	NA	0	NA	NA	Chromosome
NODE_228558_length_503_cov_1.171875_1	2	502	-1	ID=228558_1	partial=11	start_type=Edge	rbs_motif=None	rbs_spacer=None	gc_cont=0.373	NODE_228558_length_503_cov_1.171875	501	978	1.9521	7	0.7821	3	0.6704	503	982	1.9523	7	0.4331	3	0.3712	NA	NA	NA	NA	NA	NA	NA	0	NA	NA	Chromosome
NODE_228561_length_503_cov_1.171875_1	13	501	-1	ID=228561_1	partial=01	start_type=Edge	rbs_motif=None	rbs_spacer=None	gc_cont=0.382	NODE_228561_length_503_cov_1.171875	489	39262	80.2904	304	34.8003	152	34.8003	503	36042	71.6541	279	17.2601	139	17.1983	NA	NA	NA	NA	NA	NA	NA	0	NA	NA	Chromosome
NODE_228563_length_503_cov_1.169643_1	3	173	-1	ID=228563_1	partial=10	start_type=GTG	rbs_motif=AGxAGG/AGGxGG	rbs_spacer=5-10bp	gc_cont=0.468	NODE_228563_length_503_cov_1.169643	171	1665	9.7368	18	5.8924	9	5.8924	503	2598	5.165	26	1.6085	13	1.6085	NA	NA	NA	NA	NA	NA	NA	0	NA	NA	Chromosome
NODE_228565_length_503_cov_1.169643_1	1	177	1	ID=228565_1	partial=10	start_type=Edge	rbs_motif=None	rbs_spacer=None	gc_cont=0.514	NODE_228565_length_503_cov_1.169643	177	333	1.8814	4	1.265	2	1.265	503	1642	3.2644	13	0.8042	6	0.7424	NA	NA	NA	NA	NA	NA	NA	0	NA	NA	Chromosome
NODE_228568_length_503_cov_1.169643_1	3	212	1	ID=228568_1	partial=10	start_type=Edge	rbs_motif=None	rbs_spacer=None	gc_cont=0.419	NODE_228568_length_503_cov_1.169643	210	370	1.7619	3	0.7997	1	0.5331	503	904	1.7972	6	0.3712	3	0.3712	NA	NA	NA	NA	NA	NA	NA	0	NA	NA	Chromosome
NODE_228569_length_503_cov_1.167411_1	3	263	-1	ID=228569_1	partial=10	start_type=ATG	rbs_motif=None	rbs_spacer=None	gc_cont=0.548	NODE_228569_length_503_cov_1.167411	261	450	1.7241	3	0.6434	1	0.429	503	906	1.8012	6	0.3712	3	0.3712	NA	NA	NA	NA	NA	NA	NA	0	NA	NA	Chromosome
NODE_228569_length_503_cov_1.167411_2	308	502	1	ID=228569_2	partial=01	start_type=ATG	rbs_motif=None	rbs_spacer=None	gc_cont=0.492	NODE_228569_length_503_cov_1.167411	195	362	1.8564	3	0.8612	1	0.5741	503	906	1.8012	6	0.3712	3	0.3712	NA	NA	NA	NA	NA	NA	NA	0	NA	NA	Chromosome
NODE_228570_length_503_cov_1.167411_1	1	90	-1	ID=228570_1	partial=10	start_type=ATG	rbs_motif=None	rbs_spacer=None	gc_cont=0.267	NODE_228570_length_503_cov_1.167411	90	90	1	1	0.622	0	0	503	1333	2.6501	10	0.6186	5	0.6186	NA	NA	NA	NA	NA	NA	NA	0	NA	NA	Chromosome
NODE_228574_length_503_cov_1.162946_1	192	503	-1	ID=228574_1	partial=01	start_type=Edge	rbs_motif=None	rbs_spacer=None	gc_cont=0.423	NODE_228574_length_503_cov_1.162946	312	692	2.2179	6	1.0765	3	1.0765	503	2885	5.7356	24	1.4847	12	1.4847	NA	NA	NA	NA	NA	NA	NA	0	NA	NA	Chromosome
NODE_228578_length_503_cov_1.160714_1	59	502	-1	ID=228578_1	partial=01	start_type=Edge	rbs_motif=None	rbs_spacer=None	gc_cont=0.739	NODE_228578_length_503_cov_1.160714	444	882	1.9865	7	0.8825	3	0.7565	503	942	1.8728	7	0.4331	3	0.3712	Bacteria	Actinomycetota	Actinomycetes	Micrococcales	Microbacteriaceae	Agrococcus	Agrococcus sp. SL85	2995141	NA	NA	Chromosome
NODE_228579_length_503_cov_1.160714_1	2	502	1	ID=228579_1	partial=11	start_type=Edge	rbs_motif=None	rbs_spacer=None	gc_cont=0.784	NODE_228579_length_503_cov_1.160714	501	1076	2.1477	8	0.8939	4	0.8939	503	1078	2.1431	8	0.4949	4	0.4949	Bacteria	NA	NA	NA	NA	NA	NA	2	NA	NA	Chromosome
NODE_228582_length_503_cov_1.160714_1	238	465	1	ID=228582_1	partial=00	start_type=ATG	rbs_motif=AAAA	rbs_spacer=4bp	gc_cont=0.395	NODE_228582_length_503_cov_1.160714	228	2010	8.8158	21	5.1559	10	4.9104	503	2372	4.7157	20	1.2373	10	1.2373	NA	NA	NA	NA	NA	NA	NA	0	NA	NA	Chromosome
NODE_228584_length_503_cov_1.158482_1	2	502	1	ID=228584_1	partial=11	start_type=Edge	rbs_motif=None	rbs_spacer=None	gc_cont=0.643	NODE_228584_length_503_cov_1.158482	501	948	1.8922	7	0.7821	3	0.6704	503	950	1.8887	7	0.4331	3	0.3712	NA	NA	NA	NA	NA	NA	NA	0	NA	NA	Chromosome
NODE_228586_length_503_cov_1.156250_1	2	193	1	ID=228586_1	partial=10	start_type=Edge	rbs_motif=None	rbs_spacer=None	gc_cont=0.422	NODE_228586_length_503_cov_1.156250	192	362	1.8854	3	0.8747	1	0.5831	503	1056	2.0994	7	0.4331	3	0.3712	NA	NA	NA	NA	NA	NA	NA	0	NA	NA	Chromosome
NODE_228587_length_503_cov_1.156250_1	312	467	1	ID=228587_1	partial=00	start_type=ATG	rbs_motif=GGAG/GAGG	rbs_spacer=5-10bp	gc_cont=0.487	NODE_228587_length_503_cov_1.156250	156	463	2.9679	4	1.4353	2	1.4353	503	1097	2.1809	8	0.4949	4	0.4949	NA	NA	NA	NA	NA	NA	NA	0	NA	NA	Chromosome
NODE_228588_length_503_cov_1.154018_1	3	503	1	ID=228588_1	partial=11	start_type=Edge	rbs_motif=None	rbs_spacer=None	gc_cont=0.723	NODE_228588_length_503_cov_1.154018	501	1564	3.1218	15	1.676	7	1.5643	503	1566	3.1133	15	0.928	7	0.8661	Bacteria	Pseudomonadota	Alphaproteobacteria	Hyphomicrobiales	Rhizobiaceae	NA	NA	82115	NA	NA	Chromosome
NODE_228589_length_503_cov_1.154018_1	3	272	-1	ID=228589_1	partial=10	start_type=ATG	rbs_motif=GGA/GAG/AGG	rbs_spacer=11-12bp	gc_cont=0.463	NODE_228589_length_503_cov_1.154018	270	2196	8.1333	17	3.5246	8	3.3172	503	5630	11.1928	43	2.6602	21	2.5983	NA	NA	NA	NA	NA	NA	NA	0	NA	NA	Chromosome
NODE_228589_length_503_cov_1.154018_2	285	503	-1	ID=228589_2	partial=01	start_type=Edge	rbs_motif=None	rbs_spacer=None	gc_cont=0.388	NODE_228589_length_503_cov_1.154018	219	2454	11.2055	23	5.879	11	5.6234	503	5630	11.1928	43	2.6602	21	2.5983	NA	NA	NA	NA	NA	NA	NA	0	NA	NA	Chromosome
NODE_228590_length_503_cov_1.154018_1	2	220	1	ID=228590_1	partial=10	start_type=Edge	rbs_motif=None	rbs_spacer=None	gc_cont=0.288	NODE_228590_length_503_cov_1.154018	219	857	3.9132	7	1.7893	3	1.5336	503	1320	2.6243	11	0.6805	5	0.6186	NA	NA	NA	NA	NA	NA	NA	0	NA	NA	Chromosome
NODE_228590_length_503_cov_1.154018_2	372	503	1	ID=228590_2	partial=01	start_type=ATG	rbs_motif=TAA	rbs_spacer=12bp	gc_cont=0.303	NODE_228590_length_503_cov_1.154018	132	164	1.2424	2	0.8482	1	0.8482	503	1320	2.6243	11	0.6805	5	0.6186	NA	NA	NA	NA	NA	NA	NA	0	NA	NA	Chromosome
NODE_228591_length_503_cov_1.154018_1	3	164	1	ID=228591_1	partial=10	start_type=Edge	rbs_motif=None	rbs_spacer=None	gc_cont=0.438	NODE_228591_length_503_cov_1.154018	162	245	1.5123	2	0.6911	1	0.6911	503	1000	1.9881	7	0.4331	3	0.3712	NA	NA	NA	NA	NA	NA	NA	0	NA	NA	Chromosome
NODE_228591_length_503_cov_1.154018_2	412	501	1	ID=228591_2	partial=01	start_type=ATG	rbs_motif=None	rbs_spacer=None	gc_cont=0.322	NODE_228591_length_503_cov_1.154018	90	157	1.7444	2	1.244	1	1.244	503	1000	1.9881	7	0.4331	3	0.3712	NA	NA	NA	NA	NA	NA	NA	0	NA	NA	Chromosome
NODE_228592_length_503_cov_1.154018_1	3	68	1	ID=228592_1	partial=10	start_type=Edge	rbs_motif=None	rbs_spacer=None	gc_cont=0.288	NODE_228592_length_503_cov_1.154018	66	226	3.4242	4	3.3926	2	3.3926	503	6420	12.7634	67	4.1449	33	4.083	NA	NA	NA	NA	NA	NA	NA	0	NA	NA	Chromosome
NODE_228592_length_503_cov_1.154018_2	394	501	-1	ID=228592_2	partial=01	start_type=Edge	rbs_motif=None	rbs_spacer=None	gc_cont=0.361	NODE_228592_length_503_cov_1.154018	108	108	1	1	0.5183	0	0	503	6420	12.7634	67	4.1449	33	4.083	NA	NA	NA	NA	NA	NA	NA	0	NA	NA	Chromosome
NODE_228593_length_503_cov_1.151786_1	3	503	-1	ID=228593_1	partial=11	start_type=Edge	rbs_motif=None	rbs_spacer=None	gc_cont=0.655	NODE_228593_length_503_cov_1.151786	501	1029	2.0539	7	0.7821	3	0.6704	503	1033	2.0537	7	0.4331	3	0.3712	Bacteria	Actinomycetota	Actinomycetes	Propionibacteriales	Propionibacteriaceae	Microlunatus	Microlunatus phosphovorus	1032480	PGA_cap	PF09587	Chromosome
NODE_228594_length_503_cov_1.149554_1	119	424	-1	ID=228594_1	partial=00	start_type=ATG	rbs_motif=GGA/GAG/AGG	rbs_spacer=5-10bp	gc_cont=0.278	NODE_228594_length_503_cov_1.149554	306	1027	3.3562	10	1.8294	5	1.8294	503	2053	4.0815	16	0.9898	8	0.9898	NA	NA	NA	NA	NA	NA	NA	0	NA	NA	Chromosome
NODE_228595_length_503_cov_1.149554_1	1	105	1	ID=228595_1	partial=10	start_type=Edge	rbs_motif=None	rbs_spacer=None	gc_cont=0.257	NODE_228595_length_503_cov_1.149554	105	195	1.8571	2	1.0663	1	1.0663	503	2191	4.3559	17	1.0517	8	0.9898	Bacteria	Bacillota	Bacilli	Bacillales	Bacillaceae	Bacillus	NA	2026189	NA	NA	Chromosome
NODE_228596_length_503_cov_1.147321_1	347	502	-1	ID=228596_1	partial=01	start_type=Edge	rbs_motif=None	rbs_spacer=None	gc_cont=0.359	NODE_228596_length_503_cov_1.147321	156	631	4.0449	8	2.8707	4	2.8707	503	1559	3.0994	14	0.8661	7	0.8661	NA	NA	NA	NA	NA	NA	NA	0	NA	NA	Chromosome
NODE_228597_length_503_cov_1.147321_1	1	162	1	ID=228597_1	partial=10	start_type=Edge	rbs_motif=None	rbs_spacer=None	gc_cont=0.346	NODE_228597_length_503_cov_1.147321	162	1237	7.6358	11	3.801	5	3.4554	503	3885	7.7237	30	1.8559	15	1.8559	Eukaryota	Basidiomycota	NA	NA	NA	NA	NA	76775	NA	NA	Chromosome
NODE_228597_length_503_cov_1.147321_2	176	292	1	ID=228597_2	partial=00	start_type=ATG	rbs_motif=TAA	rbs_spacer=9bp	gc_cont=0.368	NODE_228597_length_503_cov_1.147321	117	641	5.4786	7	3.3491	3	2.8707	503	3885	7.7237	30	1.8559	15	1.8559	Eukaryota	Basidiomycota	NA	NA	NA	NA	NA	76775	NA	NA	Chromosome
NODE_228599_length_503_cov_1.145089_1	3	176	-1	ID=228599_1	partial=10	start_type=TTG	rbs_motif=AGxAGG/AGGxGG	rbs_spacer=5-10bp	gc_cont=0.264	NODE_228599_length_503_cov_1.145089	174	991	5.6954	10	3.2171	5	3.2171	503	2194	4.3618	18	1.1136	9	1.1136	NA	NA	NA	NA	NA	NA	NA	0	NA	NA	Chromosome
NODE_228599_length_503_cov_1.145089_2	291	479	-1	ID=228599_2	partial=00	start_type=GTG	rbs_motif=GGAGG	rbs_spacer=3-4bp	gc_cont=0.603	NODE_228599_length_503_cov_1.145089	189	586	3.1005	6	1.7771	3	1.7771	503	2194	4.3618	18	1.1136	9	1.1136	NA	NA	NA	NA	NA	NA	NA	0	NA	NA	Chromosome
NODE_228602_length_503_cov_1.142857_1	62	355	-1	ID=228602_1	partial=00	start_type=ATG	rbs_motif=AATAA	rbs_spacer=4bp	gc_cont=0.289	NODE_228602_length_503_cov_1.142857	294	835	2.8401	6	1.1424	3	1.1424	503	1103	2.1928	9	0.5568	4	0.4949	NA	NA	NA	NA	NA	NA	NA	0	NA	NA	Chromosome
NODE_228603_length_503_cov_1.142857_1	3	131	-1	ID=228603_1	partial=10	start_type=ATG	rbs_motif=None	rbs_spacer=None	gc_cont=0.333	NODE_228603_length_503_cov_1.142857	129	398	3.0853	4	1.7358	2	1.7358	503	1469	2.9205	12	0.7424	6	0.7424	NA	NA	NA	NA	NA	NA	NA	0	NA	NA	Chromosome
NODE_228604_length_503_cov_1.140625_1	420	503	-1	ID=228604_1	partial=01	start_type=Edge	rbs_motif=None	rbs_spacer=None	gc_cont=0.238	NODE_228604_length_503_cov_1.140625	84	124	1.4762	2	1.3328	1	1.3328	503	2464	4.8986	24	1.4847	12	1.4847	NA	NA	NA	NA	NA	NA	NA	0	NA	NA	Chromosome
NODE_228605_length_503_cov_1.140625_1	243	449	1	ID=228605_1	partial=00	start_type=GTG	rbs_motif=TAA	rbs_spacer=7bp	gc_cont=0.295	NODE_228605_length_503_cov_1.140625	207	122658	592.551	1104	298.55	552	298.55	503	164351	326.742	1445	89.394	722	89.3321	Bacteria	NA	NA	NA	NA	NA	NA	1783272	NA	NA	Chromosome
NODE_228607_length_503_cov_1.138393_1	415	501	-1	ID=228607_1	partial=01	start_type=Edge	rbs_motif=None	rbs_spacer=None	gc_cont=0.494	NODE_228607_length_503_cov_1.138393	87	200	2.2989	3	1.9303	1	1.2869	503	11464	22.7913	108	6.6813	54	6.6813	NA	NA	NA	NA	NA	NA	NA	0	NA	NA	Chromosome
NODE_228608_length_503_cov_1.138393_1	378	503	-1	ID=228608_1	partial=01	start_type=Edge	rbs_motif=None	rbs_spacer=None	gc_cont=0.381	NODE_228608_length_503_cov_1.138393	126	176	1.3968	2	0.8885	1	0.8885	503	2027	4.0298	26	1.6085	13	1.6085	NA	NA	NA	NA	NA	NA	NA	0	NA	NA	Chromosome
NODE_228610_length_503_cov_1.131696_1	69	503	1	ID=228610_1	partial=01	start_type=ATG	rbs_motif=3Base/5BMM	rbs_spacer=13-15bp	gc_cont=0.710	NODE_228610_length_503_cov_1.131696	435	1480	3.4023	11	1.4155	5	1.2869	503	1568	3.1173	11	0.6805	5	0.6186	Bacteria	Pseudomonadota	Alphaproteobacteria	Rhodospirillales	Acetobacteraceae	Pseudoroseomonas	Pseudoroseomonas cervicalis	204525	Aminotran_1_2	RF0024	Chromosome
NODE_228612_length_503_cov_1.131696_1	71	502	1	ID=228612_1	partial=01	start_type=ATG	rbs_motif=None	rbs_spacer=None	gc_cont=0.711	NODE_228612_length_503_cov_1.131696	432	1047	2.4236	8	1.0366	4	1.0366	503	1201	2.3877	8	0.4949	4	0.4949	Bacteria	Actinomycetota	Actinomycetes	Geodermatophilales	Geodermatophilaceae	Geodermatophilus	Geodermatophilus obscurus	526225	NA	NA	Chromosome
NODE_228615_length_503_cov_1.127232_1	33	182	-1	ID=228615_1	partial=00	start_type=GTG	rbs_motif=None	rbs_spacer=None	gc_cont=0.427	NODE_228615_length_503_cov_1.127232	150	793	5.2867	9	3.3587	4	2.9855	503	2115	4.2048	21	1.2992	10	1.2373	NA	NA	NA	NA	NA	NA	NA	0	NA	NA	Chromosome
NODE_228616_length_503_cov_1.122768_1	2	100	-1	ID=228616_1	partial=10	start_type=TTG	rbs_motif=None	rbs_spacer=None	gc_cont=0.333	NODE_228616_length_503_cov_1.122768	99	167	1.6869	2	1.1309	1	1.1309	503	1519	3.0199	16	0.9898	8	0.9898	NA	NA	NA	NA	NA	NA	NA	0	NA	NA	Chromosome
NODE_228617_length_503_cov_1.120536_1	434	502	1	ID=228617_1	partial=01	start_type=ATG	rbs_motif=TAA	rbs_spacer=12bp	gc_cont=0.290	NODE_228617_length_503_cov_1.120536	69	138	2	2	1.6226	1	1.6226	503	17042	33.8807	131	8.1042	65	8.0424	NA	NA	NA	NA	NA	NA	NA	0	NA	NA	Chromosome
NODE_228619_length_503_cov_1.116071_1	403	501	-1	ID=228619_1	partial=01	start_type=Edge	rbs_motif=None	rbs_spacer=None	gc_cont=0.384	NODE_228619_length_503_cov_1.116071	99	146	1.4747	2	1.1309	1	1.1309	503	974	1.9364	7	0.4331	3	0.3712	NA	NA	NA	NA	NA	NA	NA	0	NA	NA	Chromosome
NODE_228621_length_503_cov_1.116071_1	2	166	-1	ID=228621_1	partial=10	start_type=ATG	rbs_motif=None	rbs_spacer=None	gc_cont=0.570	NODE_228621_length_503_cov_1.116071	165	281	1.703	3	1.0178	1	0.6785	503	906	1.8012	6	0.3712	3	0.3712	NA	NA	NA	NA	NA	NA	NA	0	NA	NA	Chromosome
NODE_228622_length_503_cov_1.113839_1	248	502	1	ID=228622_1	partial=01	start_type=GTG	rbs_motif=None	rbs_spacer=None	gc_cont=0.365	NODE_228622_length_503_cov_1.113839	255	1632	6.4	16	3.5124	8	3.5124	503	3183	6.328	28	1.7322	14	1.7322	NA	NA	NA	NA	NA	NA	NA	0	NA	NA	Chromosome
NODE_228624_length_503_cov_1.113839_1	403	501	-1	ID=228624_1	partial=01	start_type=Edge	rbs_motif=None	rbs_spacer=None	gc_cont=0.475	NODE_228624_length_503_cov_1.113839	99	363	3.6667	6	3.3926	3	3.3926	503	11040	21.9483	94	5.8152	47	5.8152	NA	NA	NA	NA	NA	NA	NA	0	NA	NA	Chromosome
NODE_228625_length_503_cov_1.111607_1	2	187	1	ID=228625_1	partial=10	start_type=Edge	rbs_motif=None	rbs_spacer=None	gc_cont=0.312	NODE_228625_length_503_cov_1.111607	186	314	1.6882	5	1.5048	2	1.2038	503	2536	5.0417	23	1.4229	11	1.361	NA	NA	NA	NA	NA	NA	NA	0	NA	NA	Chromosome
NODE_228627_length_503_cov_1.109375_1	3	449	-1	ID=228627_1	partial=10	start_type=ATG	rbs_motif=None	rbs_spacer=None	gc_cont=0.405	NODE_228627_length_503_cov_1.109375	447	16088	35.9911	246	30.8068	123	30.8068	503	13450	26.7396	186	11.5068	93	11.5068	NA	NA	NA	NA	NA	NA	NA	0	NA	NA	Chromosome
NODE_228630_length_503_cov_1.100446_1	3	140	-1	ID=228630_1	partial=10	start_type=TTG	rbs_motif=GGA/GAG/AGG	rbs_spacer=5-10bp	gc_cont=0.225	NODE_228630_length_503_cov_1.100446	138	159	1.1522	2	0.8113	1	0.8113	503	934	1.8569	8	0.4949	4	0.4949	NA	NA	NA	NA	NA	NA	NA	0	NA	NA	Chromosome
NODE_228631_length_503_cov_1.100446_1	3	233	1	ID=228631_1	partial=10	start_type=Edge	rbs_motif=None	rbs_spacer=None	gc_cont=0.398	NODE_228631_length_503_cov_1.100446	231	770	3.3333	7	1.6963	3	1.454	503	1221	2.4274	9	0.5568	4	0.4949	NA	NA	NA	NA	NA	NA	NA	0	NA	NA	Chromosome
NODE_228633_length_503_cov_1.091518_1	145	468	1	ID=228633_1	partial=00	start_type=ATG	rbs_motif=GGAGG	rbs_spacer=5-10bp	gc_cont=0.744	NODE_228633_length_503_cov_1.091518	324	1467	4.5278	12	2.0733	6	2.0733	503	1966	3.9085	16	0.9898	8	0.9898	Bacteria	Actinomycetota	Actinomycetes	Geodermatophilales	Geodermatophilaceae	Blastococcus	Blastococcus sp. PRF04-17	2933797	NA	NA	Chromosome
NODE_228634_length_503_cov_1.087054_1	3	152	1	ID=228634_1	partial=10	start_type=Edge	rbs_motif=None	rbs_spacer=None	gc_cont=0.387	NODE_228634_length_503_cov_1.087054	150	300	2	4	1.4928	2	1.4928	503	2839	5.6441	27	1.6703	13	1.6085	Bacteria	Bacillota	Clostridia	Eubacteriales	Clostridiaceae	Clostridium	Clostridium botulinum	1491	NA	NA	Chromosome
NODE_228635_length_503_cov_1.087054_1	3	503	1	ID=228635_1	partial=11	start_type=Edge	rbs_motif=None	rbs_spacer=None	gc_cont=0.427	NODE_228635_length_503_cov_1.087054	501	847	1.6906	6	0.6704	3	0.6704	503	847	1.6839	6	0.3712	3	0.3712	NA	NA	NA	NA	NA	NA	NA	0	NA	NA	Chromosome
NODE_228637_length_503_cov_1.084821_1	3	74	-1	ID=228637_1	partial=10	start_type=ATG	rbs_motif=TAA	rbs_spacer=12bp	gc_cont=0.319	NODE_228637_length_503_cov_1.084821	72	130	1.8056	2	1.5549	1	1.5549	503	1136	2.2584	9	0.5568	4	0.4949	NA	NA	NA	NA	NA	NA	NA	0	NA	NA	Chromosome
NODE_228638_length_503_cov_1.084821_1	1	105	1	ID=228638_1	partial=10	start_type=Edge	rbs_motif=None	rbs_spacer=None	gc_cont=0.390	NODE_228638_length_503_cov_1.084821	105	105	1	1	0.5331	0	0	503	980	1.9483	7	0.4331	3	0.3712	NA	NA	NA	NA	NA	NA	NA	0	NA	NA	Chromosome
NODE_228642_length_503_cov_1.078125_1	290	502	-1	ID=228642_1	partial=01	start_type=Edge	rbs_motif=None	rbs_spacer=None	gc_cont=0.282	NODE_228642_length_503_cov_1.078125	213	1185	5.5634	27	7.0958	13	6.833	503	5072	10.0835	56	3.4644	28	3.4644	NA	NA	NA	NA	NA	NA	NA	0	NA	NA	Chromosome
NODE_228643_length_503_cov_1.078125_1	1	72	-1	ID=228643_1	partial=10	start_type=ATG	rbs_motif=None	rbs_spacer=None	gc_cont=0.292	NODE_228643_length_503_cov_1.078125	72	144	2	2	1.5549	1	1.5549	503	905	1.7992	6	0.3712	3	0.3712	NA	NA	NA	NA	NA	NA	NA	0	NA	NA	Chromosome
NODE_228643_length_503_cov_1.078125_2	167	298	1	ID=228643_2	partial=00	start_type=ATG	rbs_motif=GGAG/GAGG	rbs_spacer=5-10bp	gc_cont=0.553	NODE_228643_length_503_cov_1.078125	132	217	1.6439	2	0.8482	1	0.8482	503	905	1.7992	6	0.3712	3	0.3712	NA	NA	NA	NA	NA	NA	NA	0	NA	NA	Chromosome
NODE_228643_length_503_cov_1.078125_3	270	428	1	ID=228643_3	partial=00	start_type=ATG	rbs_motif=GGA/GAG/AGG	rbs_spacer=5-10bp	gc_cont=0.553	NODE_228643_length_503_cov_1.078125	159	217	1.3648	2	0.7041	1	0.7041	503	905	1.7992	6	0.3712	3	0.3712	NA	NA	NA	NA	NA	NA	NA	0	NA	NA	Chromosome
NODE_228644_length_503_cov_1.075893_1	263	463	1	ID=228644_1	partial=00	start_type=ATG	rbs_motif=TAAA	rbs_spacer=13bp	gc_cont=0.403	NODE_228644_length_503_cov_1.075893	201	8795	43.7562	74	20.6089	37	20.6089	503	20547	40.8489	156	9.6508	78	9.6508	NA	NA	NA	NA	NA	NA	NA	0	NA	NA	Chromosome
NODE_228645_length_503_cov_1.073661_1	3	212	-1	ID=228645_1	partial=10	start_type=ATG	rbs_motif=None	rbs_spacer=None	gc_cont=0.652	NODE_228645_length_503_cov_1.073661	210	239	1.1381	2	0.5331	1	0.5331	503	950	1.8887	7	0.4331	3	0.3712	Bacteria	Pseudomonadota	Betaproteobacteria	Burkholderiales	Comamonadaceae	Variovorax	Variovorax sp. PAMC 28711	1795631	NA	NA	Chromosome
NODE_228645_length_503_cov_1.073661_2	229	501	1	ID=228645_2	partial=01	start_type=GTG	rbs_motif=GGA/GAG/AGG	rbs_spacer=5-10bp	gc_cont=0.630	NODE_228645_length_503_cov_1.073661	273	662	2.4249	5	1.0252	2	0.8202	503	950	1.8887	7	0.4331	3	0.3712	Bacteria	Pseudomonadota	Betaproteobacteria	Burkholderiales	Comamonadaceae	Variovorax	Variovorax sp. PAMC 28711	1795631	NA	NA	Chromosome
NODE_228646_length_503_cov_1.071429_1	1	501	-1	ID=228646_1	partial=11	start_type=Edge	rbs_motif=None	rbs_spacer=None	gc_cont=0.617	NODE_228646_length_503_cov_1.071429	501	753	1.503	5	0.5587	2	0.4469	503	755	1.501	5	0.3093	2	0.2475	Bacteria	Pseudomonadota	Alphaproteobacteria	Hyphomicrobiales	Nitrobacteraceae	Bradyrhizobium	NA	2819348	ACR_tran	RF0017	Chromosome
NODE_228647_length_503_cov_1.071429_1	3	74	-1	ID=228647_1	partial=10	start_type=ATG	rbs_motif=GGAG/GAGG	rbs_spacer=5-10bp	gc_cont=0.375	NODE_228647_length_503_cov_1.071429	72	202	2.8056	3	2.3324	1	1.5549	503	825	1.6402	6	0.3712	3	0.3712	NA	NA	NA	NA	NA	NA	NA	0	NA	NA	Chromosome
NODE_228648_length_503_cov_1.071429_1	3	311	1	ID=228648_1	partial=10	start_type=Edge	rbs_motif=None	rbs_spacer=None	gc_cont=0.540	NODE_228648_length_503_cov_1.071429	309	625	2.0227	5	0.9058	2	0.7246	503	906	1.8012	6	0.3712	3	0.3712	NA	NA	NA	NA	NA	NA	NA	0	NA	NA	Chromosome
NODE_228648_length_503_cov_1.071429_2	387	503	1	ID=228648_2	partial=01	start_type=GTG	rbs_motif=GGA/GAG/AGG	rbs_spacer=5-10bp	gc_cont=0.513	NODE_228648_length_503_cov_1.071429	117	117	1	1	0.4784	0	0	503	906	1.8012	6	0.3712	3	0.3712	NA	NA	NA	NA	NA	NA	NA	0	NA	NA	Chromosome
NODE_228649_length_503_cov_1.071429_1	3	206	-1	ID=228649_1	partial=10	start_type=ATG	rbs_motif=None	rbs_spacer=None	gc_cont=0.402	NODE_228649_length_503_cov_1.071429	204	280	1.3725	2	0.5488	1	0.5488	503	755	1.501	5	0.3093	2	0.2475	NA	NA	NA	NA	NA	NA	NA	0	NA	NA	Chromosome
NODE_228650_length_503_cov_1.071429_1	339	503	-1	ID=228650_1	partial=01	start_type=Edge	rbs_motif=None	rbs_spacer=None	gc_cont=0.291	NODE_228650_length_503_cov_1.071429	165	585	3.5455	6	2.0356	3	2.0356	503	3976	7.9046	36	2.2271	18	2.2271	NA	NA	NA	NA	NA	NA	NA	0	NA	NA	Chromosome
NODE_228651_length_503_cov_1.071429_1	76	204	1	ID=228651_1	partial=00	start_type=ATG	rbs_motif=GGA/GAG/AGG	rbs_spacer=5-10bp	gc_cont=0.457	NODE_228651_length_503_cov_1.071429	129	643	4.9845	8	3.4715	4	3.4715	503	4327	8.6024	53	3.2788	26	3.2169	NA	NA	NA	NA	NA	NA	NA	0	NA	NA	Chromosome
NODE_228653_length_503_cov_1.071429_1	302	502	-1	ID=228653_1	partial=01	start_type=Edge	rbs_motif=None	rbs_spacer=None	gc_cont=0.512	NODE_228653_length_503_cov_1.071429	201	229	1.1393	2	0.557	1	0.557	503	999	1.9861	7	0.4331	3	0.3712	NA	NA	NA	NA	NA	NA	NA	0	NA	NA	Chromosome
NODE_228654_length_503_cov_1.071429_1	3	251	-1	ID=228654_1	partial=10	start_type=GTG	rbs_motif=GGAG/GAGG	rbs_spacer=5-10bp	gc_cont=0.446	NODE_228654_length_503_cov_1.071429	249	1067	4.2851	8	1.7985	4	1.7985	503	1858	3.6938	14	0.8661	7	0.8661	NA	NA	NA	NA	NA	NA	NA	0	NA	NA	Chromosome
NODE_228654_length_503_cov_1.071429_2	251	502	-1	ID=228654_2	partial=01	start_type=Edge	rbs_motif=None	rbs_spacer=None	gc_cont=0.413	NODE_228654_length_503_cov_1.071429	252	547	2.1706	5	1.1107	2	0.8885	503	1858	3.6938	14	0.8661	7	0.8661	NA	NA	NA	NA	NA	NA	NA	0	NA	NA	Chromosome
NODE_228655_length_503_cov_1.069196_1	3	503	-1	ID=228655_1	partial=11	start_type=Edge	rbs_motif=None	rbs_spacer=None	gc_cont=0.443	NODE_228655_length_503_cov_1.069196	501	896	1.7884	7	0.7821	3	0.6704	503	898	1.7853	7	0.4331	3	0.3712	NA	NA	NA	NA	NA	NA	NA	0	NA	NA	Chromosome
NODE_228656_length_503_cov_1.069196_1	3	425	-1	ID=228656_1	partial=10	start_type=ATG	rbs_motif=None	rbs_spacer=None	gc_cont=0.693	NODE_228656_length_503_cov_1.069196	423	1055	2.4941	10	1.3234	5	1.3234	503	1208	2.4016	10	0.6186	5	0.6186	NA	NA	NA	NA	NA	NA	NA	0	NA	NA	Chromosome
NODE_228658_length_503_cov_1.069196_1	1	141	1	ID=228658_1	partial=10	start_type=Edge	rbs_motif=None	rbs_spacer=None	gc_cont=0.461	NODE_228658_length_503_cov_1.069196	141	0	0	0	0	0	0	503	3312	6.5845	28	1.7322	14	1.7322	NA	NA	NA	NA	NA	NA	NA	0	NA	NA	Chromosome
NODE_228658_length_503_cov_1.069196_2	75	503	-1	ID=228658_2	partial=01	start_type=Edge	rbs_motif=None	rbs_spacer=None	gc_cont=0.417	NODE_228658_length_503_cov_1.069196	429	3203	7.4662	28	3.6536	14	3.6536	503	3312	6.5845	28	1.7322	14	1.7322	NA	NA	NA	NA	NA	NA	NA	0	NA	NA	Chromosome
NODE_228659_length_503_cov_1.069196_1	408	503	1	ID=228659_1	partial=01	start_type=ATG	rbs_motif=None	rbs_spacer=None	gc_cont=0.333	NODE_228659_length_503_cov_1.069196	96	136	1.4167	2	1.1662	1	1.1662	503	754	1.499	5	0.3093	2	0.2475	NA	NA	NA	NA	NA	NA	NA	0	NA	NA	Chromosome
NODE_228660_length_503_cov_1.069196_1	2	145	1	ID=228660_1	partial=10	start_type=Edge	rbs_motif=None	rbs_spacer=None	gc_cont=0.382	NODE_228660_length_503_cov_1.069196	144	242	1.6806	2	0.7775	1	0.7775	503	754	1.499	5	0.3093	2	0.2475	NA	NA	NA	NA	NA	NA	NA	0	NA	NA	Chromosome
NODE_228660_length_503_cov_1.069196_2	164	358	1	ID=228660_2	partial=00	start_type=GTG	rbs_motif=GGA/GAG/AGG	rbs_spacer=5-10bp	gc_cont=0.379	NODE_228660_length_503_cov_1.069196	195	246	1.2615	2	0.5741	1	0.5741	503	754	1.499	5	0.3093	2	0.2475	NA	NA	NA	NA	NA	NA	NA	0	NA	NA	Chromosome
NODE_228662_length_503_cov_1.064732_1	395	502	-1	ID=228662_1	partial=01	start_type=Edge	rbs_motif=None	rbs_spacer=None	gc_cont=0.306	NODE_228662_length_503_cov_1.064732	108	312	2.8889	4	2.0733	2	2.0733	503	6196	12.3181	63	3.8975	31	3.8356	NA	NA	NA	NA	NA	NA	NA	0	NA	NA	Chromosome
NODE_228665_length_503_cov_1.062500_1	1	213	-1	ID=228665_1	partial=10	start_type=ATG	rbs_motif=None	rbs_spacer=None	gc_cont=0.432	NODE_228665_length_503_cov_1.062500	213	276	1.2958	3	0.7884	1	0.5256	503	751	1.493	5	0.3093	2	0.2475	NA	NA	NA	NA	NA	NA	NA	0	NA	NA	Chromosome
NODE_228666_length_503_cov_1.060268_1	3	104	1	ID=228666_1	partial=10	start_type=Edge	rbs_motif=None	rbs_spacer=None	gc_cont=0.245	NODE_228666_length_503_cov_1.060268	102	102	1	1	0.5488	0	0	503	1180	2.3459	9	0.5568	4	0.4949	NA	NA	NA	NA	NA	NA	NA	0	NA	NA	Chromosome
NODE_228667_length_503_cov_1.058036_1	3	101	1	ID=228667_1	partial=10	start_type=Edge	rbs_motif=None	rbs_spacer=None	gc_cont=0.515	NODE_228667_length_503_cov_1.058036	99	189	1.9091	3	1.6963	1	1.1309	503	1280	2.5447	12	0.7424	6	0.7424	NA	NA	NA	NA	NA	NA	NA	0	NA	NA	Chromosome
NODE_228668_length_503_cov_1.058036_1	2	283	1	ID=228668_1	partial=10	start_type=Edge	rbs_motif=None	rbs_spacer=None	gc_cont=0.340	NODE_228668_length_503_cov_1.058036	282	1418	5.0284	14	2.7791	7	2.7791	503	1727	3.4334	16	0.9898	8	0.9898	NA	NA	NA	NA	NA	NA	NA	0	NA	NA	Chromosome
NODE_228669_length_503_cov_1.058036_1	225	443	-1	ID=228669_1	partial=00	start_type=GTG	rbs_motif=GGA/GAG/AGG	rbs_spacer=5-10bp	gc_cont=0.411	NODE_228669_length_503_cov_1.058036	219	1213	5.5388	12	3.0673	6	3.0673	503	3990	7.9324	41	2.5364	20	2.4746	NA	NA	NA	NA	NA	NA	NA	0	NA	NA	Chromosome
NODE_228671_length_503_cov_1.053571_1	2	85	-1	ID=228671_1	partial=10	start_type=ATG	rbs_motif=GGAG/GAGG	rbs_spacer=5-10bp	gc_cont=0.464	NODE_228671_length_503_cov_1.053571	84	164	1.9524	2	1.3328	1	1.3328	503	1161	2.3082	11	0.6805	5	0.6186	NA	NA	NA	NA	NA	NA	NA	0	NA	NA	Chromosome
NODE_228674_length_503_cov_1.049107_1	405	503	1	ID=228674_1	partial=01	start_type=ATG	rbs_motif=None	rbs_spacer=None	gc_cont=0.354	NODE_228674_length_503_cov_1.049107	99	669	6.7576	8	4.5235	4	4.5235	503	46630	92.7038	446	27.5915	223	27.5915	NA	NA	NA	NA	NA	NA	NA	0	NA	NA	Chromosome
NODE_228679_length_503_cov_1.044643_1	296	415	-1	ID=228679_1	partial=00	start_type=ATG	rbs_motif=AATAA	rbs_spacer=15bp	gc_cont=0.167	NODE_228679_length_503_cov_1.044643	120	185	1.5417	3	1.3995	1	0.933	503	981	1.9503	8	0.4949	4	0.4949	NA	NA	NA	NA	NA	NA	NA	0	NA	NA	Chromosome
NODE_228680_length_503_cov_1.044643_1	120	419	1	ID=228680_1	partial=00	start_type=GTG	rbs_motif=None	rbs_spacer=None	gc_cont=0.343	NODE_228680_length_503_cov_1.044643	300	2685	8.95	27	5.038	13	4.8514	503	4367	8.6819	36	2.2271	18	2.2271	NA	NA	NA	NA	NA	NA	NA	0	NA	NA	Chromosome
NODE_228682_length_503_cov_1.042411_1	13	198	-1	ID=228682_1	partial=00	start_type=GTG	rbs_motif=GGxGG	rbs_spacer=5-10bp	gc_cont=0.387	NODE_228682_length_503_cov_1.042411	186	2360	12.6882	36	10.8345	18	10.8345	503	8102	16.1074	87	5.3822	43	5.3203	NA	NA	NA	NA	NA	NA	NA	0	NA	NA	Chromosome
NODE_228683_length_503_cov_1.042411_1	3	503	1	ID=228683_1	partial=11	start_type=Edge	rbs_motif=None	rbs_spacer=None	gc_cont=0.543	NODE_228683_length_503_cov_1.042411	501	1013	2.022	8	0.8939	4	0.8939	503	1015	2.0179	8	0.4949	4	0.4949	NA	NA	NA	NA	NA	NA	NA	0	NA	NA	Chromosome
NODE_228684_length_503_cov_1.042411_1	198	434	1	ID=228684_1	partial=00	start_type=ATG	rbs_motif=AATAA	rbs_spacer=13bp	gc_cont=0.274	NODE_228684_length_503_cov_1.042411	237	402	1.6962	4	0.9448	2	0.9448	503	900	1.7893	6	0.3712	3	0.3712	NA	NA	NA	NA	NA	NA	NA	0	NA	NA	Chromosome
NODE_228686_length_503_cov_1.037946_1	1	96	-1	ID=228686_1	partial=10	start_type=GTG	rbs_motif=None	rbs_spacer=None	gc_cont=0.417	NODE_228686_length_503_cov_1.037946	96	787	8.1979	10	5.8311	5	5.8311	503	21742	43.2247	171	10.5788	85	10.5169	NA	NA	NA	NA	NA	NA	NA	0	NA	NA	Chromosome
NODE_228686_length_503_cov_1.037946_2	282	503	1	ID=228686_2	partial=01	start_type=ATG	rbs_motif=GGxGG	rbs_spacer=5-10bp	gc_cont=0.365	NODE_228686_length_503_cov_1.037946	222	9825	44.2568	87	21.9374	43	21.6852	503	21742	43.2247	171	10.5788	85	10.5169	NA	NA	NA	NA	NA	NA	NA	0	NA	NA	Chromosome
NODE_228687_length_503_cov_1.037946_1	2	502	1	ID=228687_1	partial=11	start_type=Edge	rbs_motif=None	rbs_spacer=None	gc_cont=0.687	NODE_228687_length_503_cov_1.037946	501	4808	9.5968	50	5.5866	25	5.5866	503	4811	9.5646	50	3.0932	25	3.0932	Bacteria	Actinomycetota	Actinomycetes	Micrococcales	Micrococcaceae	Arthrobacter	Arthrobacter agilis	37921	NA	NA	Chromosome
NODE_228688_length_503_cov_1.037946_1	3	308	-1	ID=228688_1	partial=10	start_type=ATG	rbs_motif=TAAA	rbs_spacer=9bp	gc_cont=0.379	NODE_228688_length_503_cov_1.037946	306	3543	11.5784	29	5.3051	14	5.1222	503	5512	10.9583	47	2.9076	23	2.8458	NA	NA	NA	NA	NA	NA	NA	0	NA	NA	Chromosome
NODE_228690_length_503_cov_1.033482_1	1	180	1	ID=228690_1	partial=10	start_type=Edge	rbs_motif=None	rbs_spacer=None	gc_cont=0.389	NODE_228690_length_503_cov_1.033482	180	262	1.4556	2	0.622	1	0.622	503	905	1.7992	6	0.3712	3	0.3712	NA	NA	NA	NA	NA	NA	NA	0	NA	NA	Chromosome
NODE_228690_length_503_cov_1.033482_2	266	484	1	ID=228690_2	partial=00	start_type=ATG	rbs_motif=AAGAA	rbs_spacer=14bp	gc_cont=0.338	NODE_228690_length_503_cov_1.033482	219	503	2.2968	4	1.0224	2	1.0224	503	905	1.7992	6	0.3712	3	0.3712	NA	NA	NA	NA	NA	NA	NA	0	NA	NA	Chromosome
NODE_228694_length_503_cov_1.031250_1	215	376	-1	ID=228694_1	partial=00	start_type=ATG	rbs_motif=None	rbs_spacer=None	gc_cont=0.383	NODE_228694_length_503_cov_1.031250	162	230	1.4198	3	1.0366	1	0.6911	503	914	1.8171	6	0.3712	3	0.3712	NA	NA	NA	NA	NA	NA	NA	0	NA	NA	Chromosome
NODE_228695_length_503_cov_1.031250_1	3	503	1	ID=228695_1	partial=11	start_type=Edge	rbs_motif=None	rbs_spacer=None	gc_cont=0.441	NODE_228695_length_503_cov_1.031250	501	17484	34.8982	152	16.9834	76	16.9834	503	17790	35.3678	154	9.5271	77	9.5271	NA	NA	NA	NA	NA	NA	NA	0	NA	NA	Chromosome
NODE_228697_length_503_cov_1.029018_1	2	256	-1	ID=228697_1	partial=10	start_type=ATG	rbs_motif=None	rbs_spacer=None	gc_cont=0.435	NODE_228697_length_503_cov_1.029018	255	1039	4.0745	11	2.4147	5	2.1952	503	1913	3.8032	20	1.2373	10	1.2373	NA	NA	NA	NA	NA	NA	NA	0	NA	NA	Chromosome
NODE_228698_length_503_cov_1.029018_1	22	204	-1	ID=228698_1	partial=00	start_type=ATG	rbs_motif=AGGAG	rbs_spacer=5-10bp	gc_cont=0.322	NODE_228698_length_503_cov_1.029018	183	389	2.1257	3	0.9177	1	0.6118	503	1053	2.0934	7	0.4331	3	0.3712	NA	NA	NA	NA	NA	NA	NA	0	NA	NA	Chromosome
NODE_228699_length_503_cov_1.026786_1	2	112	-1	ID=228699_1	partial=10	start_type=ATG	rbs_motif=None	rbs_spacer=None	gc_cont=0.351	NODE_228699_length_503_cov_1.026786	111	955	8.6036	13	6.556	6	6.0517	503	2946	5.8569	29	1.7941	14	1.7322	NA	NA	NA	NA	NA	NA	NA	0	NA	NA	Chromosome
NODE_228701_length_503_cov_1.026786_1	2	442	1	ID=228701_1	partial=10	start_type=Edge	rbs_motif=None	rbs_spacer=None	gc_cont=0.662	NODE_228701_length_503_cov_1.026786	441	841	1.907	6	0.7616	3	0.7616	503	903	1.7952	6	0.3712	3	0.3712	NA	NA	NA	NA	NA	NA	NA	0	NA	NA	Chromosome
NODE_228704_length_503_cov_1.022321_1	267	503	-1	ID=228704_1	partial=01	start_type=Edge	rbs_motif=None	rbs_spacer=None	gc_cont=0.384	NODE_228704_length_503_cov_1.022321	237	357	1.5063	3	0.7086	1	0.4724	503	1112	2.2107	8	0.4949	4	0.4949	NA	NA	NA	NA	NA	NA	NA	0	NA	NA	Chromosome
NODE_228706_length_503_cov_1.020089_1	1	501	1	ID=228706_1	partial=11	start_type=Edge	rbs_motif=None	rbs_spacer=None	gc_cont=0.435	NODE_228706_length_503_cov_1.020089	501	4617	9.2156	38	4.2458	19	4.2458	503	4937	9.8151	40	2.4746	20	2.4746	NA	NA	NA	NA	NA	NA	NA	0	NA	NA	Chromosome
NODE_228709_length_503_cov_1.013393_1	1	168	1	ID=228709_1	partial=10	start_type=Edge	rbs_motif=None	rbs_spacer=None	gc_cont=0.345	NODE_228709_length_503_cov_1.013393	168	412	2.4524	4	1.3328	2	1.3328	503	979	1.9463	8	0.4949	4	0.4949	NA	NA	NA	NA	NA	NA	NA	0	NA	NA	Chromosome
NODE_228709_length_503_cov_1.013393_2	411	503	1	ID=228709_2	partial=01	start_type=ATG	rbs_motif=TAA	rbs_spacer=8bp	gc_cont=0.344	NODE_228709_length_503_cov_1.013393	93	184	1.9785	3	1.8057	1	1.2038	503	979	1.9463	8	0.4949	4	0.4949	NA	NA	NA	NA	NA	NA	NA	0	NA	NA	Chromosome
NODE_228711_length_503_cov_1.011161_1	256	501	-1	ID=228711_1	partial=01	start_type=Edge	rbs_motif=None	rbs_spacer=None	gc_cont=0.350	NODE_228711_length_503_cov_1.011161	246	472	1.9187	6	1.3653	3	1.3653	503	1535	3.0517	13	0.8042	6	0.7424	NA	NA	NA	NA	NA	NA	NA	0	NA	NA	Chromosome
NODE_228712_length_503_cov_1.008929_1	2	67	-1	ID=228712_1	partial=10	start_type=TTG	rbs_motif=GGAG/GAGG	rbs_spacer=5-10bp	gc_cont=0.273	NODE_228712_length_503_cov_1.008929	66	132	2	2	1.6963	1	1.6963	503	1721	3.4215	20	1.2373	10	1.2373	NA	NA	NA	NA	NA	NA	NA	0	NA	NA	Chromosome
NODE_228713_length_503_cov_1.008929_1	86	232	-1	ID=228713_1	partial=00	start_type=GTG	rbs_motif=None	rbs_spacer=None	gc_cont=0.463	NODE_228713_length_503_cov_1.008929	147	249	1.6939	3	1.1424	1	0.7616	503	1517	3.0159	14	0.8661	7	0.8661	NA	NA	NA	NA	NA	NA	NA	0	NA	NA	Chromosome
NODE_228713_length_503_cov_1.008929_2	389	502	-1	ID=228713_2	partial=01	start_type=Edge	rbs_motif=None	rbs_spacer=None	gc_cont=0.456	NODE_228713_length_503_cov_1.008929	114	404	3.5439	4	1.9641	2	1.9641	503	1517	3.0159	14	0.8661	7	0.8661	NA	NA	NA	NA	NA	NA	NA	0	NA	NA	Chromosome
NODE_228714_length_503_cov_1.008929_1	38	238	-1	ID=228714_1	partial=00	start_type=TTG	rbs_motif=None	rbs_spacer=None	gc_cont=0.393	NODE_228714_length_503_cov_1.008929	201	531	2.6418	5	1.3925	2	1.114	503	1218	2.4215	10	0.6186	5	0.6186	NA	NA	NA	NA	NA	NA	NA	0	NA	NA	Chromosome
NODE_228716_length_503_cov_1.008929_1	3	281	1	ID=228716_1	partial=10	start_type=Edge	rbs_motif=None	rbs_spacer=None	gc_cont=0.491	NODE_228716_length_503_cov_1.008929	279	544	1.9498	4	0.8026	2	0.8026	503	903	1.7952	6	0.3712	3	0.3712	NA	NA	NA	NA	NA	NA	NA	0	NA	NA	Chromosome
NODE_228716_length_503_cov_1.008929_2	399	503	1	ID=228716_2	partial=01	start_type=ATG	rbs_motif=ATA	rbs_spacer=10bp	gc_cont=0.448	NODE_228716_length_503_cov_1.008929	105	141	1.3429	2	1.0663	1	1.0663	503	903	1.7952	6	0.3712	3	0.3712	NA	NA	NA	NA	NA	NA	NA	0	NA	NA	Chromosome
NODE_228717_length_503_cov_1.006696_1	2	229	-1	ID=228717_1	partial=10	start_type=ATG	rbs_motif=None	rbs_spacer=None	gc_cont=0.461	NODE_228717_length_503_cov_1.006696	228	386	1.693	3	0.7366	1	0.491	503	755	1.501	5	0.3093	2	0.2475	NA	NA	NA	NA	NA	NA	NA	0	NA	NA	Chromosome
NODE_228720_length_503_cov_1.004464_1	3	80	-1	ID=228720_1	partial=10	start_type=ATG	rbs_motif=TAA	rbs_spacer=10bp	gc_cont=0.282	NODE_228720_length_503_cov_1.004464	78	456	5.8462	7	5.0237	3	4.306	503	6902	13.7217	68	4.2068	34	4.2068	NA	NA	NA	NA	NA	NA	NA	0	NA	NA	Chromosome
NODE_228721_length_503_cov_1.004464_1	336	503	-1	ID=228721_1	partial=01	start_type=Edge	rbs_motif=None	rbs_spacer=None	gc_cont=0.488	NODE_228721_length_503_cov_1.004464	168	197	1.1726	2	0.6664	1	0.6664	503	857	1.7038	6	0.3712	3	0.3712	NA	NA	NA	NA	NA	NA	NA	0	NA	NA	Chromosome
NODE_228722_length_503_cov_1.002232_1	2	502	-1	ID=228722_1	partial=11	start_type=Edge	rbs_motif=None	rbs_spacer=None	gc_cont=0.621	NODE_228722_length_503_cov_1.002232	501	1784	3.5609	13	1.4525	6	1.3408	503	1797	3.5726	13	0.8042	6	0.7424	NA	NA	NA	NA	NA	NA	NA	0	NA	NA	Chromosome
NODE_228724_length_503_cov_1.000000_1	231	503	-1	ID=228724_1	partial=01	start_type=Edge	rbs_motif=None	rbs_spacer=None	gc_cont=0.407	NODE_228724_length_503_cov_1.000000	273	1691	6.1941	13	2.6656	6	2.4606	503	2619	5.2068	22	1.361	11	1.361	NA	NA	NA	NA	NA	NA	NA	0	NA	NA	Chromosome
NODE_228727_length_503_cov_0.997768_1	430	501	-1	ID=228727_1	partial=01	start_type=Edge	rbs_motif=None	rbs_spacer=None	gc_cont=0.333	NODE_228727_length_503_cov_0.997768	72	144	2	2	1.5549	1	1.5549	503	2166	4.3062	20	1.2373	10	1.2373	NA	NA	NA	NA	NA	NA	NA	0	NA	NA	Chromosome
NODE_228728_length_503_cov_0.995536_1	3	212	-1	ID=228728_1	partial=10	start_type=ATG	rbs_motif=GGA/GAG/AGG	rbs_spacer=5-10bp	gc_cont=0.405	NODE_228728_length_503_cov_0.995536	210	2151	10.2429	20	5.3313	10	5.3313	503	3510	6.9781	30	1.8559	15	1.8559	NA	NA	NA	NA	NA	NA	NA	0	NA	NA	Chromosome
NODE_228728_length_503_cov_0.995536_2	163	288	-1	ID=228728_2	partial=00	start_type=ATG	rbs_motif=GGAG/GAGG	rbs_spacer=5-10bp	gc_cont=0.365	NODE_228728_length_503_cov_0.995536	126	239	1.8968	3	1.3328	1	0.8885	503	3510	6.9781	30	1.8559	15	1.8559	NA	NA	NA	NA	NA	NA	NA	0	NA	NA	Chromosome
NODE_228728_length_503_cov_0.995536_3	399	503	-1	ID=228728_3	partial=01	start_type=Edge	rbs_motif=None	rbs_spacer=None	gc_cont=0.324	NODE_228728_length_503_cov_0.995536	105	287	2.7333	4	2.1325	2	2.1325	503	3510	6.9781	30	1.8559	15	1.8559	NA	NA	NA	NA	NA	NA	NA	0	NA	NA	Chromosome
NODE_228729_length_503_cov_0.995536_1	1	501	-1	ID=228729_1	partial=11	start_type=Edge	rbs_motif=None	rbs_spacer=None	gc_cont=0.621	NODE_228729_length_503_cov_0.995536	501	1468	2.9301	11	1.2291	5	1.1173	503	1475	2.9324	11	0.6805	5	0.6186	NA	NA	NA	NA	NA	NA	NA	0	NA	NA	Chromosome
NODE_228731_length_503_cov_0.991071_1	2	97	1	ID=228731_1	partial=10	start_type=Edge	rbs_motif=None	rbs_spacer=None	gc_cont=0.323	NODE_228731_length_503_cov_0.991071	96	470	4.8958	7	4.0817	3	3.4986	503	40221	79.9622	893	55.2448	446	55.183	NA	NA	NA	NA	NA	NA	NA	0	NA	NA	Chromosome
NODE_228731_length_503_cov_0.991071_2	130	501	-1	ID=228731_2	partial=01	start_type=Edge	rbs_motif=None	rbs_spacer=None	gc_cont=0.403	NODE_228731_length_503_cov_0.991071	372	38049	102.282	884	133.023	442	133.023	503	40221	79.9622	893	55.2448	446	55.183	NA	NA	NA	NA	NA	NA	NA	0	NA	NA	Chromosome
NODE_228734_length_503_cov_0.986607_1	1	501	1	ID=228734_1	partial=11	start_type=Edge	rbs_motif=None	rbs_spacer=None	gc_cont=0.381	NODE_228734_length_503_cov_0.986607	501	1290	2.5749	10	1.1173	5	1.1173	503	1202	2.3897	8	0.4949	4	0.4949	NA	NA	NA	NA	NA	NA	NA	0	NA	NA	Chromosome
NODE_228735_length_503_cov_0.986607_1	3	149	1	ID=228735_1	partial=10	start_type=Edge	rbs_motif=None	rbs_spacer=None	gc_cont=0.374	NODE_228735_length_503_cov_0.986607	147	953	6.483	15	5.7121	7	5.3313	503	2207	4.3877	24	1.4847	12	1.4847	NA	NA	NA	NA	NA	NA	NA	0	NA	NA	Chromosome
NODE_228736_length_503_cov_0.984375_1	437	502	1	ID=228736_1	partial=01	start_type=GTG	rbs_motif=GGTG	rbs_spacer=6bp	gc_cont=0.606	NODE_228736_length_503_cov_0.984375	66	66	1	1	0.8482	0	0	503	901	1.7913	7	0.4331	3	0.3712	NA	NA	NA	NA	NA	NA	NA	0	NA	NA	Chromosome
NODE_228738_length_503_cov_0.984375_1	114	455	-1	ID=228738_1	partial=00	start_type=ATG	rbs_motif=3Base/5BMM	rbs_spacer=13-15bp	gc_cont=0.442	NODE_228738_length_503_cov_0.984375	342	1524	4.4561	15	2.4552	7	2.2915	503	2087	4.1491	19	1.1754	9	1.1136	NA	NA	NA	NA	NA	NA	NA	0	NA	NA	Chromosome
NODE_228741_length_503_cov_0.977679_1	2	112	1	ID=228741_1	partial=10	start_type=Edge	rbs_motif=None	rbs_spacer=None	gc_cont=0.514	NODE_228741_length_503_cov_0.977679	111	173	1.5586	2	1.0086	1	1.0086	503	749	1.4891	5	0.3093	2	0.2475	NA	NA	NA	NA	NA	NA	NA	0	NA	NA	Chromosome
NODE_228743_length_503_cov_0.973214_1	3	503	-1	ID=228743_1	partial=11	start_type=Edge	rbs_motif=None	rbs_spacer=None	gc_cont=0.705	NODE_228743_length_503_cov_0.973214	501	5454	10.8862	58	6.4805	29	6.4805	503	5435	10.8052	58	3.5881	29	3.5881	Bacteria	Actinomycetota	Actinomycetes	Micrococcales	Microbacteriaceae	Microbacterium	Microbacterium terricola	344163	NA	NA	Chromosome
NODE_228744_length_503_cov_0.970982_1	1	117	-1	ID=228744_1	partial=10	start_type=ATG	rbs_motif=GGAG/GAGG	rbs_spacer=5-10bp	gc_cont=0.376	NODE_228744_length_503_cov_0.970982	117	1728	14.7692	19	9.0905	9	8.612	503	3608	7.173	32	1.9797	16	1.9797	NA	NA	NA	NA	NA	NA	NA	0	NA	NA	Chromosome
NODE_228748_length_503_cov_0.968750_1	381	503	1	ID=228748_1	partial=01	start_type=ATG	rbs_motif=GGA/GAG/AGG	rbs_spacer=5-10bp	gc_cont=0.488	NODE_228748_length_503_cov_0.968750	123	2760	22.439	37	16.839	18	16.3839	503	8388	16.6759	83	5.1347	41	5.0729	NA	NA	NA	NA	NA	NA	NA	0	NA	NA	Chromosome
NODE_228749_length_503_cov_0.968750_1	373	501	-1	ID=228749_1	partial=01	start_type=Edge	rbs_motif=None	rbs_spacer=None	gc_cont=0.194	NODE_228749_length_503_cov_0.968750	129	2213	17.155	27	11.7164	13	11.2824	503	6012	11.9523	60	3.7119	30	3.7119	NA	NA	NA	NA	NA	NA	NA	0	NA	NA	Chromosome
NODE_228750_length_503_cov_0.968750_1	1	117	-1	ID=228750_1	partial=10	start_type=ATG	rbs_motif=None	rbs_spacer=None	gc_cont=0.342	NODE_228750_length_503_cov_0.968750	117	199	1.7009	2	0.9569	1	0.9569	503	1294	2.5726	11	0.6805	5	0.6186	NA	NA	NA	NA	NA	NA	NA	0	NA	NA	Chromosome
NODE_228751_length_503_cov_0.968750_1	1	267	-1	ID=228751_1	partial=10	start_type=ATG	rbs_motif=None	rbs_spacer=None	gc_cont=0.697	NODE_228751_length_503_cov_0.968750	267	456	1.7079	4	0.8386	2	0.8386	503	799	1.5885	6	0.3712	3	0.3712	Eukaryota	Ascomycota	Leotiomycetes	Helotiales	Sclerotiniaceae	Botrytis	Botrytis cinerea	332648	Usp	RF0171	Chromosome
NODE_228752_length_503_cov_0.964286_1	2	145	-1	ID=228752_1	partial=10	start_type=ATG	rbs_motif=None	rbs_spacer=None	gc_cont=0.465	NODE_228752_length_503_cov_0.964286	144	249	1.7292	2	0.7775	1	0.7775	503	1050	2.0875	8	0.4949	4	0.4949	NA	NA	NA	NA	NA	NA	NA	0	NA	NA	Chromosome
NODE_228752_length_503_cov_0.964286_2	297	503	1	ID=228752_2	partial=01	start_type=ATG	rbs_motif=None	rbs_spacer=None	gc_cont=0.473	NODE_228752_length_503_cov_0.964286	207	515	2.4879	4	1.0817	2	1.0817	503	1050	2.0875	8	0.4949	4	0.4949	NA	NA	NA	NA	NA	NA	NA	0	NA	NA	Chromosome
NODE_228753_length_503_cov_0.964286_1	423	503	-1	ID=228753_1	partial=01	start_type=Edge	rbs_motif=None	rbs_spacer=None	gc_cont=0.358	NODE_228753_length_503_cov_0.964286	81	81	1	1	0.6911	0	0	503	837	1.664	6	0.3712	3	0.3712	NA	NA	NA	NA	NA	NA	NA	0	NA	NA	Chromosome
NODE_228756_length_503_cov_0.962054_1	1	501	-1	ID=228756_1	partial=11	start_type=Edge	rbs_motif=None	rbs_spacer=None	gc_cont=0.703	NODE_228756_length_503_cov_0.962054	501	753	1.503	5	0.5587	2	0.4469	503	755	1.501	5	0.3093	2	0.2475	Bacteria	NA	NA	NA	NA	NA	NA	2	NA	NA	Chromosome
NODE_228757_length_503_cov_0.962054_1	2	70	-1	ID=228757_1	partial=10	start_type=ATG	rbs_motif=GGA/GAG/AGG	rbs_spacer=5-10bp	gc_cont=0.377	NODE_228757_length_503_cov_0.962054	69	103	1.4928	2	1.6226	1	1.6226	503	1337	2.6581	10	0.6186	5	0.6186	NA	NA	NA	NA	NA	NA	NA	0	NA	NA	Chromosome
NODE_228757_length_503_cov_0.962054_2	251	502	-1	ID=228757_2	partial=01	start_type=Edge	rbs_motif=None	rbs_spacer=None	gc_cont=0.353	NODE_228757_length_503_cov_0.962054	252	613	2.4325	5	1.1107	2	0.8885	503	1337	2.6581	10	0.6186	5	0.6186	NA	NA	NA	NA	NA	NA	NA	0	NA	NA	Chromosome
NODE_228758_length_503_cov_0.962054_1	3	92	-1	ID=228758_1	partial=10	start_type=ATG	rbs_motif=TAAA	rbs_spacer=12bp	gc_cont=0.378	NODE_228758_length_503_cov_0.962054	90	417	4.6333	5	3.1099	2	2.4879	503	13863	27.5606	123	7.6093	61	7.5474	NA	NA	NA	NA	NA	NA	NA	0	NA	NA	Chromosome
NODE_228761_length_503_cov_0.957589_1	3	443	1	ID=228761_1	partial=10	start_type=Edge	rbs_motif=None	rbs_spacer=None	gc_cont=0.392	NODE_228761_length_503_cov_0.957589	441	35778	81.1293	506	64.2289	253	64.2289	503	27403	54.4791	387	23.9415	193	23.8796	NA	NA	NA	NA	NA	NA	NA	0	NA	NA	Chromosome
NODE_228763_length_503_cov_0.955357_1	276	503	1	ID=228763_1	partial=01	start_type=ATG	rbs_motif=None	rbs_spacer=None	gc_cont=0.382	NODE_228763_length_503_cov_0.955357	228	324	1.4211	4	0.9821	2	0.9821	503	2380	4.7316	22	1.361	11	1.361	NA	NA	NA	NA	NA	NA	NA	0	NA	NA	Chromosome
NODE_228764_length_503_cov_0.955357_1	345	503	1	ID=228764_1	partial=01	start_type=ATG	rbs_motif=TAA	rbs_spacer=4bp	gc_cont=0.333	NODE_228764_length_503_cov_0.955357	159	558	3.5094	7	2.4644	3	2.1124	503	2263	4.499	19	1.1754	9	1.1136	NA	NA	NA	NA	NA	NA	NA	0	NA	NA	Chromosome
NODE_228766_length_503_cov_0.955357_1	407	502	-1	ID=228766_1	partial=01	start_type=Edge	rbs_motif=None	rbs_spacer=None	gc_cont=0.292	NODE_228766_length_503_cov_0.955357	96	96	1	1	0.5831	0	0	503	854	1.6978	6	0.3712	3	0.3712	NA	NA	NA	NA	NA	NA	NA	0	NA	NA	Chromosome
NODE_228770_length_503_cov_0.953125_1	1	69	-1	ID=228770_1	partial=10	start_type=ATG	rbs_motif=None	rbs_spacer=None	gc_cont=0.217	NODE_228770_length_503_cov_0.953125	69	874	12.6667	17	13.7917	8	12.9804	503	1020	2.0278	11	0.6805	5	0.6186	NA	NA	NA	NA	NA	NA	NA	0	NA	NA	Chromosome
NODE_228771_length_503_cov_0.953125_1	2	316	1	ID=228771_1	partial=10	start_type=Edge	rbs_motif=None	rbs_spacer=None	gc_cont=0.686	NODE_228771_length_503_cov_0.953125	315	753	2.3905	9	1.5994	4	1.4217	503	1582	3.1451	14	0.8661	7	0.8661	Bacteria	Actinomycetota	Actinomycetes	Micrococcales	Micrococcaceae	Arthrobacter	NA	2879618	NA	NA	Chromosome
NODE_228773_length_503_cov_0.950893_1	1	501	-1	ID=228773_1	partial=11	start_type=Edge	rbs_motif=None	rbs_spacer=None	gc_cont=0.345	NODE_228773_length_503_cov_0.950893	501	1534	3.0619	12	1.3408	6	1.3408	503	1543	3.0676	12	0.7424	6	0.7424	NA	NA	NA	NA	NA	NA	NA	0	NA	NA	Chromosome
NODE_228774_length_503_cov_0.946429_1	373	501	-1	ID=228774_1	partial=01	start_type=Edge	rbs_motif=None	rbs_spacer=None	gc_cont=0.395	NODE_228774_length_503_cov_0.946429	129	5549	43.0155	125	54.2424	62	53.8085	503	7772	15.4513	122	7.5474	61	7.5474	NA	NA	NA	NA	NA	NA	NA	0	NA	NA	Chromosome
NODE_228775_length_503_cov_0.946429_1	246	503	-1	ID=228775_1	partial=01	start_type=Edge	rbs_motif=None	rbs_spacer=None	gc_cont=0.407	NODE_228775_length_503_cov_0.946429	258	539	2.0891	4	0.8679	2	0.8679	503	896	1.7813	6	0.3712	3	0.3712	NA	NA	NA	NA	NA	NA	NA	0	NA	NA	Chromosome
NODE_228780_length_503_cov_0.944196_1	187	501	-1	ID=228780_1	partial=01	start_type=Edge	rbs_motif=None	rbs_spacer=None	gc_cont=0.286	NODE_228780_length_503_cov_0.944196	315	3487	11.0698	29	5.1535	14	4.9758	503	5997	11.9225	61	3.7737	30	3.7119	NA	NA	NA	NA	NA	NA	NA	0	NA	NA	Chromosome
NODE_228781_length_503_cov_0.941964_1	3	503	-1	ID=228781_1	partial=11	start_type=Edge	rbs_motif=None	rbs_spacer=None	gc_cont=0.475	NODE_228781_length_503_cov_0.941964	501	1466	2.9261	12	1.3408	6	1.3408	503	1471	2.9245	12	0.7424	6	0.7424	NA	NA	NA	NA	NA	NA	NA	0	APH	RF0032	Chromosome
NODE_228783_length_503_cov_0.939732_1	3	155	1	ID=228783_1	partial=10	start_type=Edge	rbs_motif=None	rbs_spacer=None	gc_cont=0.405	NODE_228783_length_503_cov_0.939732	153	930	6.0784	9	3.2928	4	2.927	503	16429	32.662	142	8.7847	71	8.7847	NA	NA	NA	NA	NA	NA	NA	0	NA	NA	Chromosome
NODE_228784_length_503_cov_0.939732_1	1	210	-1	ID=228784_1	partial=10	start_type=ATG	rbs_motif=AGGAG	rbs_spacer=5-10bp	gc_cont=0.652	NODE_228784_length_503_cov_0.939732	210	472	2.2476	6	1.5994	3	1.5994	503	850	1.6899	8	0.4949	4	0.4949	Bacteria	Actinomycetota	Actinomycetes	Micrococcales	Intrasporangiaceae	Intrasporangium	Intrasporangium calvum	53358	NA	NA	Chromosome
NODE_228784_length_503_cov_0.939732_2	320	502	-1	ID=228784_2	partial=01	start_type=Edge	rbs_motif=None	rbs_spacer=None	gc_cont=0.705	NODE_228784_length_503_cov_0.939732	183	196	1.071	2	0.6118	1	0.6118	503	850	1.6899	8	0.4949	4	0.4949	Bacteria	Actinomycetota	Actinomycetes	Micrococcales	Intrasporangiaceae	Intrasporangium	Intrasporangium calvum	53358	NA	NA	Chromosome
NODE_228785_length_503_cov_0.939732_1	355	501	1	ID=228785_1	partial=01	start_type=ATG	rbs_motif=None	rbs_spacer=None	gc_cont=0.408	NODE_228785_length_503_cov_0.939732	147	103827	706.306	1202	457.726	601	457.726	503	58599	116.499	579	35.8194	289	35.7576	NA	NA	NA	NA	NA	NA	NA	0	NA	NA	Chromosome
NODE_228788_length_503_cov_0.939732_1	2	82	-1	ID=228788_1	partial=10	start_type=ATG	rbs_motif=TAA	rbs_spacer=3bp	gc_cont=0.346	NODE_228788_length_503_cov_0.939732	81	287	3.5432	4	2.7644	2	2.7644	503	6229	12.3837	87	5.3822	43	5.3203	NA	NA	NA	NA	NA	NA	NA	0	NA	NA	Chromosome
NODE_228790_length_503_cov_0.935268_1	2	97	1	ID=228790_1	partial=10	start_type=Edge	rbs_motif=None	rbs_spacer=None	gc_cont=0.333	NODE_228790_length_503_cov_0.935268	96	645	6.7188	10	5.8311	5	5.8311	503	13958	27.7495	135	8.3517	67	8.2898	NA	NA	NA	NA	NA	NA	NA	0	NA	NA	Chromosome
NODE_228792_length_503_cov_0.930804_1	14	454	-1	ID=228792_1	partial=00	start_type=ATG	rbs_motif=None	rbs_spacer=None	gc_cont=0.345	NODE_228792_length_503_cov_0.930804	441	1012	2.2948	8	1.0155	4	1.0155	503	1121	2.2286	8	0.4949	4	0.4949	NA	NA	NA	NA	NA	NA	NA	0	NA	NA	Chromosome
NODE_228793_length_503_cov_0.928571_1	3	146	1	ID=228793_1	partial=10	start_type=Edge	rbs_motif=None	rbs_spacer=None	gc_cont=0.306	NODE_228793_length_503_cov_0.928571	144	805	5.5903	7	2.7212	3	2.3324	503	6622	13.165	51	3.1551	25	3.0932	NA	NA	NA	NA	NA	NA	NA	0	NA	NA	Chromosome
NODE_228794_length_503_cov_0.928571_1	3	503	1	ID=228794_1	partial=11	start_type=Edge	rbs_motif=None	rbs_spacer=None	gc_cont=0.695	NODE_228794_length_503_cov_0.928571	501	5616	11.2096	49	5.4749	24	5.3632	503	5620	11.173	49	3.0314	24	2.9695	Bacteria	Actinomycetota	Actinomycetes	Pseudonocardiales	Pseudonocardiaceae	Pseudonocardia	Pseudonocardia sp. DSM 110487	2865833	NA	NA	Chromosome
NODE_228795_length_503_cov_0.926339_1	53	346	-1	ID=228795_1	partial=00	start_type=ATG	rbs_motif=TAA	rbs_spacer=11bp	gc_cont=0.367	NODE_228795_length_503_cov_0.926339	294	5157	17.5408	46	8.7585	23	8.7585	503	8869	17.6322	76	4.7017	38	4.7017	NA	NA	NA	NA	NA	NA	NA	0	NA	NA	Chromosome
NODE_228796_length_503_cov_0.926339_1	179	502	-1	ID=228796_1	partial=01	start_type=Edge	rbs_motif=None	rbs_spacer=None	gc_cont=0.377	NODE_228796_length_503_cov_0.926339	324	721	2.2253	7	1.2094	3	1.0366	503	1187	2.3598	12	0.7424	6	0.7424	NA	NA	NA	NA	NA	NA	NA	0	NA	NA	Chromosome
NODE_228797_length_503_cov_0.921875_1	3	503	-1	ID=228797_1	partial=11	start_type=Edge	rbs_motif=None	rbs_spacer=None	gc_cont=0.750	NODE_228797_length_503_cov_0.921875	501	967	1.9301	9	1.0056	4	0.8939	503	1072	2.1312	10	0.6186	5	0.6186	Bacteria	Actinomycetota	Actinomycetes	NA	NA	NA	NA	1760	NA	NA	Chromosome
NODE_228798_length_503_cov_0.919643_1	1	501	1	ID=228798_1	partial=11	start_type=Edge	rbs_motif=None	rbs_spacer=None	gc_cont=0.782	NODE_228798_length_503_cov_0.919643	501	952	1.9002	7	0.7821	3	0.6704	503	954	1.8966	7	0.4331	3	0.3712	Bacteria	Pseudomonadota	Alphaproteobacteria	Rhodobacterales	Paracoccaceae	Paracoccus	NA	2259340	NA	NA	Chromosome
NODE_228799_length_503_cov_0.917411_1	359	502	1	ID=228799_1	partial=01	start_type=ATG	rbs_motif=AGGA	rbs_spacer=5-10bp	gc_cont=0.431	NODE_228799_length_503_cov_0.917411	144	787	5.4653	8	3.1099	4	3.1099	503	2601	5.171	28	1.7322	14	1.7322	Bacteria	Bacillota	Clostridia	Eubacteriales	Clostridiaceae	Clostridium	Clostridium gelidum	704125	NA	NA	Chromosome
NODE_228802_length_503_cov_0.915179_1	2	478	1	ID=228802_1	partial=10	start_type=Edge	rbs_motif=None	rbs_spacer=None	gc_cont=0.526	NODE_228802_length_503_cov_0.915179	477	898	1.8826	9	1.0562	4	0.9388	503	927	1.8429	9	0.5568	4	0.4949	Bacteria	Pseudomonadota	Alphaproteobacteria	Sphingomonadales	Sphingomonadaceae	Sphingobium	NA	2072936	NA	NA	Chromosome
NODE_228803_length_503_cov_0.915179_1	2	502	1	ID=228803_1	partial=11	start_type=Edge	rbs_motif=None	rbs_spacer=None	gc_cont=0.687	NODE_228803_length_503_cov_0.915179	501	794	1.5848	6	0.6704	3	0.6704	503	796	1.5825	6	0.3712	3	0.3712	Bacteria	Pseudomonadota	Alphaproteobacteria	Rhodobacterales	Roseobacteraceae	Pseudosulfitobacter	Pseudosulfitobacter pseudonitzschiae	1402135	NA	NA	Chromosome
NODE_228806_length_503_cov_0.910714_1	2	247	1	ID=228806_1	partial=10	start_type=Edge	rbs_motif=None	rbs_spacer=None	gc_cont=0.402	NODE_228806_length_503_cov_0.910714	246	347	1.4106	3	0.6827	1	0.4551	503	683	1.3579	5	0.3093	2	0.2475	NA	NA	NA	NA	NA	NA	NA	0	NA	NA	Chromosome
NODE_228806_length_503_cov_0.910714_2	367	501	1	ID=228806_2	partial=01	start_type=ATG	rbs_motif=AATAA	rbs_spacer=13bp	gc_cont=0.393	NODE_228806_length_503_cov_0.910714	135	135	1	1	0.4147	0	0	503	683	1.3579	5	0.3093	2	0.2475	NA	NA	NA	NA	NA	NA	NA	0	NA	NA	Chromosome
NODE_228807_length_503_cov_0.910714_1	182	502	-1	ID=228807_1	partial=01	start_type=Edge	rbs_motif=None	rbs_spacer=None	gc_cont=0.340	NODE_228807_length_503_cov_0.910714	321	3028	9.433	28	4.8828	14	4.8828	503	5724	11.3797	43	2.6602	21	2.5983	NA	NA	NA	NA	NA	NA	NA	0	NA	NA	Chromosome
NODE_228808_length_503_cov_0.904018_1	431	502	1	ID=228808_1	partial=01	start_type=ATG	rbs_motif=None	rbs_spacer=None	gc_cont=0.167	NODE_228808_length_503_cov_0.904018	72	2780	38.6111	48	37.3188	24	37.3188	503	1136	2.2584	9	0.5568	4	0.4949	NA	NA	NA	NA	NA	NA	NA	0	NA	NA	Chromosome
NODE_228809_length_503_cov_0.904018_1	394	501	-1	ID=228809_1	partial=01	start_type=Edge	rbs_motif=None	rbs_spacer=None	gc_cont=0.380	NODE_228809_length_503_cov_0.904018	108	178	1.6481	2	1.0366	1	1.0366	503	1283	2.5507	11	0.6805	5	0.6186	NA	NA	NA	NA	NA	NA	NA	0	NA	NA	Chromosome
NODE_228811_length_503_cov_0.904018_1	345	503	-1	ID=228811_1	partial=01	start_type=Edge	rbs_motif=None	rbs_spacer=None	gc_cont=0.283	NODE_228811_length_503_cov_0.904018	159	197	1.239	2	0.7041	1	0.7041	503	766	1.5229	6	0.3712	3	0.3712	NA	NA	NA	NA	NA	NA	NA	0	NA	NA	Chromosome
NODE_228813_length_503_cov_0.895089_1	2	502	-1	ID=228813_1	partial=11	start_type=Edge	rbs_motif=None	rbs_spacer=None	gc_cont=0.747	NODE_228813_length_503_cov_0.895089	501	950	1.8962	8	0.8939	4	0.8939	503	955	1.8986	8	0.4949	4	0.4949	Bacteria	Actinomycetota	Actinomycetes	Kitasatosporales	Streptomycetaceae	Streptomyces	NA	1883	NA	NA	Chromosome
NODE_228814_length_503_cov_0.895089_1	2	97	1	ID=228814_1	partial=10	start_type=Edge	rbs_motif=None	rbs_spacer=None	gc_cont=0.260	NODE_228814_length_503_cov_0.895089	96	1821	18.9688	22	12.8283	11	12.8283	503	6795	13.5089	50	3.0932	25	3.0932	NA	NA	NA	NA	NA	NA	NA	0	NA	NA	Chromosome
NODE_228815_length_503_cov_0.895089_1	72	503	-1	ID=228815_1	partial=01	start_type=Edge	rbs_motif=None	rbs_spacer=None	gc_cont=0.500	NODE_228815_length_503_cov_0.895089	432	1843	4.2662	15	1.9437	7	1.8141	503	2024	4.0239	17	1.0517	8	0.9898	NA	NA	NA	NA	NA	NA	NA	0	NA	NA	Chromosome
NODE_228816_length_503_cov_0.892857_1	358	501	1	ID=228816_1	partial=01	start_type=GTG	rbs_motif=TAA	rbs_spacer=12bp	gc_cont=0.340	NODE_228816_length_503_cov_0.892857	144	373	2.5903	3	1.1662	1	0.7775	503	1804	3.5865	16	0.9898	8	0.9898	NA	NA	NA	NA	NA	NA	NA	0	NA	NA	Chromosome
NODE_228817_length_503_cov_0.892857_1	417	503	-1	ID=228817_1	partial=01	start_type=Edge	rbs_motif=None	rbs_spacer=None	gc_cont=0.310	NODE_228817_length_503_cov_0.892857	87	87	1	1	0.6434	0	0	503	920	1.829	7	0.4331	3	0.3712	NA	NA	NA	NA	NA	NA	NA	0	NA	NA	Chromosome
NODE_228818_length_503_cov_0.890625_1	2	454	-1	ID=228818_1	partial=10	start_type=ATG	rbs_motif=None	rbs_spacer=None	gc_cont=0.603	NODE_228818_length_503_cov_0.890625	453	1015	2.2406	11	1.3593	5	1.2357	503	1155	2.2962	12	0.7424	6	0.7424	Bacteria	Actinomycetota	Actinomycetes	Propionibacteriales	Nocardioidaceae	Nocardioides	Nocardioides ochotonae	2685869	Glyoxalase	RF0077	Chromosome
NODE_228819_length_503_cov_0.890625_1	1	126	-1	ID=228819_1	partial=10	start_type=GTG	rbs_motif=AGxAGG/AGGxGG	rbs_spacer=5-10bp	gc_cont=0.722	NODE_228819_length_503_cov_0.890625	126	415	3.2937	7	3.1099	3	2.6656	503	1236	2.4573	15	0.928	7	0.8661	Bacteria	Actinomycetota	Actinomycetes	Micrococcales	Microbacteriaceae	Frigoribacterium	Frigoribacterium sp. SL97	2994664	NA	NA	Chromosome
NODE_228819_length_503_cov_0.890625_2	145	501	1	ID=228819_2	partial=01	start_type=ATG	rbs_motif=3Base/5BMM	rbs_spacer=13-15bp	gc_cont=0.728	NODE_228819_length_503_cov_0.890625	357	723	2.0252	7	1.0976	3	0.9408	503	1236	2.4573	15	0.928	7	0.8661	Bacteria	Actinomycetota	Actinomycetes	Micrococcales	Microbacteriaceae	Frigoribacterium	Frigoribacterium sp. SL97	2994664	NA	NA	Chromosome
NODE_228820_length_503_cov_0.888393_1	3	281	1	ID=228820_1	partial=10	start_type=Edge	rbs_motif=None	rbs_spacer=None	gc_cont=0.351	NODE_228820_length_503_cov_0.888393	279	3793	13.595	36	7.223	18	7.223	503	11504	22.8708	99	6.1246	49	6.0627	NA	NA	NA	NA	NA	NA	NA	0	NA	NA	Chromosome
NODE_228820_length_503_cov_0.888393_2	278	502	1	ID=228820_2	partial=01	start_type=ATG	rbs_motif=None	rbs_spacer=None	gc_cont=0.342	NODE_228820_length_503_cov_0.888393	225	5492	24.4089	50	12.4396	25	12.4396	503	11504	22.8708	99	6.1246	49	6.0627	NA	NA	NA	NA	NA	NA	NA	0	NA	NA	Chromosome
NODE_228822_length_503_cov_0.888393_1	435	503	-1	ID=228822_1	partial=01	start_type=Edge	rbs_motif=None	rbs_spacer=None	gc_cont=0.188	NODE_228822_length_503_cov_0.888393	69	142	2.058	3	2.4338	1	1.6226	503	788	1.5666	6	0.3712	3	0.3712	NA	NA	NA	NA	NA	NA	NA	0	NA	NA	Chromosome
NODE_228823_length_503_cov_0.886161_1	2	388	1	ID=228823_1	partial=10	start_type=Edge	rbs_motif=None	rbs_spacer=None	gc_cont=0.465	NODE_228823_length_503_cov_0.886161	387	26927	69.5788	418	60.4622	209	60.4622	503	63912	127.062	681	42.1296	340	42.0677	NA	NA	NA	NA	NA	NA	NA	0	NA	NA	Chromosome
NODE_228824_length_503_cov_0.881696_1	272	502	-1	ID=228824_1	partial=01	start_type=Edge	rbs_motif=None	rbs_spacer=None	gc_cont=0.325	NODE_228824_length_503_cov_0.881696	231	393	1.7013	3	0.727	1	0.4847	503	1112	2.2107	9	0.5568	4	0.4949	NA	NA	NA	NA	NA	NA	NA	0	NA	NA	Chromosome
NODE_228826_length_503_cov_0.879464_1	2	112	1	ID=228826_1	partial=10	start_type=Edge	rbs_motif=None	rbs_spacer=None	gc_cont=0.252	NODE_228826_length_503_cov_0.879464	111	176	1.5856	3	1.5129	1	1.0086	503	2361	4.6938	50	3.0932	25	3.0932	NA	NA	NA	NA	NA	NA	NA	0	NA	NA	Chromosome
NODE_228827_length_503_cov_0.861607_1	410	502	1	ID=228827_1	partial=01	start_type=ATG	rbs_motif=None	rbs_spacer=None	gc_cont=0.301	NODE_228827_length_503_cov_0.861607	93	477	5.129	7	4.2134	3	3.6115	503	2630	5.2286	21	1.2992	10	1.2373	NA	NA	NA	NA	NA	NA	NA	0	NA	NA	Chromosome
NODE_228829_length_503_cov_0.861607_1	426	503	1	ID=228829_1	partial=01	start_type=ATG	rbs_motif=None	rbs_spacer=None	gc_cont=0.308	NODE_228829_length_503_cov_0.861607	78	389	4.9872	8	5.7414	4	5.7414	503	3460	6.8787	36	2.2271	18	2.2271	NA	NA	NA	NA	NA	NA	NA	0	NA	NA	Chromosome
NODE_228830_length_503_cov_0.859375_1	313	501	-1	ID=228830_1	partial=01	start_type=Edge	rbs_motif=None	rbs_spacer=None	gc_cont=0.333	NODE_228830_length_503_cov_0.859375	189	248	1.3122	3	0.8885	1	0.5924	503	856	1.7018	8	0.4949	4	0.4949	NA	NA	NA	NA	NA	NA	NA	0	NA	NA	Chromosome
NODE_228831_length_503_cov_0.857143_1	2	400	-1	ID=228831_1	partial=10	start_type=ATG	rbs_motif=TAA	rbs_spacer=8bp	gc_cont=0.346	NODE_228831_length_503_cov_0.857143	399	1094	2.7419	10	1.403	5	1.403	503	1419	2.8211	12	0.7424	6	0.7424	NA	NA	NA	NA	NA	NA	NA	0	NA	NA	Chromosome
NODE_228832_length_503_cov_0.857143_1	46	207	-1	ID=228832_1	partial=00	start_type=ATG	rbs_motif=None	rbs_spacer=None	gc_cont=0.401	NODE_228832_length_503_cov_0.857143	162	453	2.7963	6	2.0733	3	2.0733	503	1440	2.8628	12	0.7424	6	0.7424	NA	NA	NA	NA	NA	NA	NA	0	NA	NA	Chromosome
NODE_228834_length_503_cov_0.857143_1	438	503	-1	ID=228834_1	partial=01	start_type=Edge	rbs_motif=None	rbs_spacer=None	gc_cont=0.348	NODE_228834_length_503_cov_0.857143	66	66	1	1	0.8482	0	0	503	755	1.501	5	0.3093	2	0.2475	NA	NA	NA	NA	NA	NA	NA	0	NA	NA	Chromosome
NODE_228836_length_503_cov_0.854911_1	3	503	1	ID=228836_1	partial=11	start_type=Edge	rbs_motif=None	rbs_spacer=None	gc_cont=0.507	NODE_228836_length_503_cov_0.854911	501	734	1.4651	5	0.5587	2	0.4469	503	736	1.4632	5	0.3093	2	0.2475	NA	NA	NA	NA	NA	NA	NA	0	NA	NA	Chromosome
NODE_228838_length_503_cov_0.852679_1	321	455	-1	ID=228838_1	partial=00	start_type=ATG	rbs_motif=4Base/6BMM	rbs_spacer=13-15bp	gc_cont=0.333	NODE_228838_length_503_cov_0.852679	135	198	1.4667	2	0.8293	1	0.8293	503	1216	2.4175	9	0.5568	4	0.4949	NA	NA	NA	NA	NA	NA	NA	0	NA	NA	Chromosome
NODE_228840_length_503_cov_0.850446_1	2	409	-1	ID=228840_1	partial=10	start_type=ATG	rbs_motif=AGxAG	rbs_spacer=5-10bp	gc_cont=0.380	NODE_228840_length_503_cov_0.850446	408	16392	40.1765	149	20.443	74	20.3058	503	15891	31.5924	144	8.9085	72	8.9085	NA	NA	NA	NA	NA	NA	NA	0	NA	NA	Chromosome
NODE_228842_length_503_cov_0.850446_1	300	503	-1	ID=228842_1	partial=01	start_type=Edge	rbs_motif=None	rbs_spacer=None	gc_cont=0.431	NODE_228842_length_503_cov_0.850446	204	345	1.6912	3	0.8232	1	0.5488	503	785	1.5606	6	0.3712	3	0.3712	NA	NA	NA	NA	NA	NA	NA	0	NA	NA	Chromosome
NODE_228844_length_503_cov_0.845982_1	2	70	-1	ID=228844_1	partial=10	start_type=ATG	rbs_motif=TAA	rbs_spacer=4bp	gc_cont=0.362	NODE_228844_length_503_cov_0.845982	69	92	1.3333	2	1.6226	1	1.6226	503	654	1.3002	5	0.3093	2	0.2475	NA	NA	NA	NA	NA	NA	NA	0	NA	NA	Chromosome
NODE_228844_length_503_cov_0.845982_2	195	350	-1	ID=228844_2	partial=00	start_type=ATG	rbs_motif=None	rbs_spacer=None	gc_cont=0.250	NODE_228844_length_503_cov_0.845982	156	94	0.6026	1	0.3588	0	0	503	654	1.3002	5	0.3093	2	0.2475	NA	NA	NA	NA	NA	NA	NA	0	NA	NA	Chromosome
NODE_228844_length_503_cov_0.845982_3	320	502	-1	ID=228844_3	partial=01	start_type=Edge	rbs_motif=None	rbs_spacer=None	gc_cont=0.317	NODE_228844_length_503_cov_0.845982	183	230	1.2568	2	0.6118	1	0.6118	503	654	1.3002	5	0.3093	2	0.2475	NA	NA	NA	NA	NA	NA	NA	0	NA	NA	Chromosome
NODE_228845_length_503_cov_0.843750_1	1	90	1	ID=228845_1	partial=10	start_type=Edge	rbs_motif=None	rbs_spacer=None	gc_cont=0.267	NODE_228845_length_503_cov_0.843750	90	155	1.7222	2	1.244	1	1.244	503	1190	2.3658	11	0.6805	5	0.6186	NA	NA	NA	NA	NA	NA	NA	0	NA	NA	Chromosome
NODE_228848_length_503_cov_0.841518_1	1	501	-1	ID=228848_1	partial=11	start_type=Edge	rbs_motif=None	rbs_spacer=None	gc_cont=0.711	NODE_228848_length_503_cov_0.841518	501	1335	2.6647	10	1.1173	5	1.1173	503	1341	2.666	10	0.6186	5	0.6186	Bacteria	Pseudomonadota	Alphaproteobacteria	NA	NA	NA	NA	28211	NA	NA	Chromosome
NODE_228849_length_503_cov_0.841518_1	3	317	-1	ID=228849_1	partial=10	start_type=ATG	rbs_motif=None	rbs_spacer=None	gc_cont=0.625	NODE_228849_length_503_cov_0.841518	315	396	1.2571	3	0.5331	1	0.3554	503	604	1.2008	4	0.2475	2	0.2475	Bacteria	Actinomycetota	Actinomycetes	Micrococcales	Micrococcaceae	Arthrobacter	Arthrobacter agilis	37921	NA	NA	Chromosome
NODE_228853_length_503_cov_0.839286_1	43	213	-1	ID=228853_1	partial=00	start_type=ATG	rbs_motif=TAA	rbs_spacer=8bp	gc_cont=0.275	NODE_228853_length_503_cov_0.839286	171	233	1.3626	3	0.9821	1	0.6547	503	725	1.4414	6	0.3712	3	0.3712	NA	NA	NA	NA	NA	NA	NA	0	NA	NA	Chromosome
NODE_228855_length_503_cov_0.837054_1	379	501	-1	ID=228855_1	partial=01	start_type=Edge	rbs_motif=None	rbs_spacer=None	gc_cont=0.285	NODE_228855_length_503_cov_0.837054	123	123	1	1	0.4551	0	0	503	734	1.4592	5	0.3093	2	0.2475	NA	NA	NA	NA	NA	NA	NA	0	NA	NA	Chromosome
NODE_228856_length_503_cov_0.837054_1	1	501	1	ID=228856_1	partial=11	start_type=Edge	rbs_motif=None	rbs_spacer=None	gc_cont=0.733	NODE_228856_length_503_cov_0.837054	501	1091	2.1776	10	1.1173	5	1.1173	503	1093	2.173	10	0.6186	5	0.6186	Bacteria	Actinomycetota	Actinomycetes	Micrococcales	Cellulomonadaceae	Cellulomonas	NA	2620175	NA	NA	Chromosome
NODE_228857_length_503_cov_0.834821_1	1	135	1	ID=228857_1	partial=10	start_type=Edge	rbs_motif=None	rbs_spacer=None	gc_cont=0.304	NODE_228857_length_503_cov_0.834821	135	254	1.8815	2	0.8293	1	0.8293	503	738	1.4672	5	0.3093	2	0.2475	NA	NA	NA	NA	NA	NA	NA	0	NA	NA	Chromosome
NODE_228858_length_503_cov_0.832589_1	390	503	-1	ID=228858_1	partial=01	start_type=Edge	rbs_motif=None	rbs_spacer=None	gc_cont=0.281	NODE_228858_length_503_cov_0.832589	114	264	2.3158	5	2.4552	2	1.9641	503	1042	2.0716	11	0.6805	5	0.6186	NA	NA	NA	NA	NA	NA	NA	0	NA	NA	Chromosome
NODE_228860_length_503_cov_0.830357_1	1	501	-1	ID=228860_1	partial=11	start_type=Edge	rbs_motif=None	rbs_spacer=None	gc_cont=0.655	NODE_228860_length_503_cov_0.830357	501	3581	7.1477	36	4.0224	18	4.0224	503	3639	7.2346	36	2.2271	18	2.2271	Bacteria	Pseudomonadota	Betaproteobacteria	Burkholderiales	Comamonadaceae	Variovorax	Variovorax paradoxus	595537	NA	NA	Chromosome
NODE_228862_length_503_cov_0.825893_1	69	503	1	ID=228862_1	partial=01	start_type=ATG	rbs_motif=GGA/GAG/AGG	rbs_spacer=5-10bp	gc_cont=0.738	NODE_228862_length_503_cov_0.825893	435	756	1.7379	7	0.9008	3	0.7721	503	824	1.6382	7	0.4331	3	0.3712	Bacteria	Pseudomonadota	Alphaproteobacteria	Sphingomonadales	Sphingomonadaceae	Sphingomonas	NA	2071607	Dihydropteroate	RF0165	Chromosome
NODE_228864_length_503_cov_0.823661_1	1	501	1	ID=228864_1	partial=11	start_type=Edge	rbs_motif=None	rbs_spacer=None	gc_cont=0.409	NODE_228864_length_503_cov_0.823661	501	3953	7.8902	41	4.581	20	4.4693	503	3860	7.674	39	2.4127	19	2.3508	NA	NA	NA	NA	NA	NA	NA	0	NA	NA	Chromosome
NODE_228866_length_503_cov_0.821429_1	2	316	1	ID=228866_1	partial=10	start_type=Edge	rbs_motif=None	rbs_spacer=None	gc_cont=0.590	NODE_228866_length_503_cov_0.821429	315	749	2.3778	6	1.0663	3	1.0663	503	964	1.9165	7	0.4331	3	0.3712	NA	NA	NA	NA	NA	NA	NA	131567	NA	NA	Chromosome
NODE_228866_length_503_cov_0.821429_2	352	501	1	ID=228866_2	partial=01	start_type=ATG	rbs_motif=GGGGG	rbs_spacer=12bp	gc_cont=0.467	NODE_228866_length_503_cov_0.821429	150	149	0.9933	1	0.3732	0	0	503	964	1.9165	7	0.4331	3	0.3712	NA	NA	NA	NA	NA	NA	NA	131567	NA	NA	Chromosome
NODE_228867_length_503_cov_0.821429_1	426	503	-1	ID=228867_1	partial=01	start_type=Edge	rbs_motif=None	rbs_spacer=None	gc_cont=0.282	NODE_228867_length_503_cov_0.821429	78	78	1	1	0.7177	0	0	503	856	1.7018	10	0.6186	5	0.6186	NA	NA	NA	NA	NA	NA	NA	0	NA	NA	Chromosome
NODE_228869_length_503_cov_0.819196_1	2	70	1	ID=228869_1	partial=10	start_type=Edge	rbs_motif=None	rbs_spacer=None	gc_cont=0.362	NODE_228869_length_503_cov_0.819196	69	69	1	1	0.8113	0	0	503	602	1.1968	4	0.2475	2	0.2475	NA	NA	NA	NA	NA	NA	NA	0	NA	NA	Chromosome
NODE_228870_length_503_cov_0.819196_1	23	502	-1	ID=228870_1	partial=01	start_type=Edge	rbs_motif=None	rbs_spacer=None	gc_cont=0.379	NODE_228870_length_503_cov_0.819196	480	4404	9.175	35	4.0817	17	3.9651	503	4684	9.3121	37	2.289	18	2.2271	NA	NA	NA	NA	NA	NA	NA	0	NA	NA	Chromosome
NODE_228872_length_503_cov_0.816964_1	2	502	-1	ID=228872_1	partial=11	start_type=Edge	rbs_motif=None	rbs_spacer=None	gc_cont=0.727	NODE_228872_length_503_cov_0.816964	501	632	1.2615	5	0.5587	2	0.4469	503	634	1.2604	5	0.3093	2	0.2475	NA	NA	NA	NA	NA	NA	NA	0	NA	NA	Chromosome
NODE_228873_length_503_cov_0.816964_1	3	146	-1	ID=228873_1	partial=10	start_type=ATG	rbs_motif=None	rbs_spacer=None	gc_cont=0.299	NODE_228873_length_503_cov_0.816964	144	0	0	0	0	0	0	503	586	1.165	4	0.2475	2	0.2475	NA	NA	NA	NA	NA	NA	NA	0	NA	NA	Chromosome
NODE_228873_length_503_cov_0.816964_2	98	502	-1	ID=228873_2	partial=01	start_type=Edge	rbs_motif=None	rbs_spacer=None	gc_cont=0.338	NODE_228873_length_503_cov_0.816964	405	488	1.2049	4	0.5529	2	0.5529	503	586	1.165	4	0.2475	2	0.2475	NA	NA	NA	NA	NA	NA	NA	0	NA	NA	Chromosome
NODE_228874_length_503_cov_0.816964_1	1	171	-1	ID=228874_1	partial=10	start_type=ATG	rbs_motif=GGxGG	rbs_spacer=3-4bp	gc_cont=0.398	NODE_228874_length_503_cov_0.816964	171	1043	6.0994	11	3.6009	5	3.2736	503	1743	3.4652	13	0.8042	6	0.7424	NA	NA	NA	NA	NA	NA	NA	0	NA	NA	Chromosome
NODE_228876_length_503_cov_0.814732_1	375	503	-1	ID=228876_1	partial=01	start_type=Edge	rbs_motif=None	rbs_spacer=None	gc_cont=0.341	NODE_228876_length_503_cov_0.814732	129	166	1.2868	2	0.8679	1	0.8679	503	658	1.3082	5	0.3093	2	0.2475	NA	NA	NA	NA	NA	NA	NA	0	NA	NA	Chromosome
NODE_228882_length_503_cov_0.805804_1	3	503	1	ID=228882_1	partial=11	start_type=Edge	rbs_motif=None	rbs_spacer=None	gc_cont=0.673	NODE_228882_length_503_cov_0.805804	501	579	1.1557	4	0.4469	2	0.4469	503	581	1.1551	4	0.2475	2	0.2475	NA	NA	NA	NA	NA	NA	NA	0	NA	NA	Chromosome
NODE_228883_length_503_cov_0.803571_1	2	88	-1	ID=228883_1	partial=10	start_type=GTG	rbs_motif=AGGAG	rbs_spacer=5-10bp	gc_cont=0.770	NODE_228883_length_503_cov_0.803571	87	87	1	1	0.6434	0	0	503	580	1.1531	4	0.2475	2	0.2475	NA	NA	NA	NA	NA	NA	NA	0	NA	NA	Chromosome
NODE_228885_length_503_cov_0.801339_1	308	502	-1	ID=228885_1	partial=01	start_type=Edge	rbs_motif=None	rbs_spacer=None	gc_cont=0.390	NODE_228885_length_503_cov_0.801339	195	226	1.159	2	0.5741	1	0.5741	503	2395	4.7614	25	1.5466	12	1.4847	NA	NA	NA	NA	NA	NA	NA	0	NA	NA	Chromosome
NODE_228886_length_503_cov_0.801339_1	1	267	-1	ID=228886_1	partial=10	start_type=GTG	rbs_motif=GGAG/GAGG	rbs_spacer=5-10bp	gc_cont=0.745	NODE_228886_length_503_cov_0.801339	267	356	1.3333	4	0.8386	2	0.8386	503	711	1.4135	5	0.3093	2	0.2475	NA	NA	NA	NA	NA	NA	NA	0	NA	NA	Chromosome
NODE_228886_length_503_cov_0.801339_2	400	501	-1	ID=228886_2	partial=01	start_type=Edge	rbs_motif=None	rbs_spacer=None	gc_cont=0.686	NODE_228886_length_503_cov_0.801339	102	102	1	1	0.5488	0	0	503	711	1.4135	5	0.3093	2	0.2475	NA	NA	NA	NA	NA	NA	NA	0	NA	NA	Chromosome
NODE_228887_length_503_cov_0.799107_1	2	502	1	ID=228887_1	partial=11	start_type=Edge	rbs_motif=None	rbs_spacer=None	gc_cont=0.756	NODE_228887_length_503_cov_0.799107	501	775	1.5469	8	0.8939	4	0.8939	503	778	1.5467	8	0.4949	4	0.4949	Bacteria	Actinomycetota	Actinomycetes	Propionibacteriales	Nocardioidaceae	Nocardioides	Nocardioides seonyuensis	2518371	NA	NA	Chromosome
NODE_228889_length_503_cov_0.796875_1	378	503	1	ID=228889_1	partial=01	start_type=ATG	rbs_motif=None	rbs_spacer=None	gc_cont=0.405	NODE_228889_length_503_cov_0.796875	126	2413	19.1508	32	14.2167	16	14.2167	503	33920	67.4354	295	18.25	147	18.1881	NA	NA	NA	NA	NA	NA	NA	0	NA	NA	Chromosome
NODE_228890_length_503_cov_0.796875_1	414	503	-1	ID=228890_1	partial=01	start_type=Edge	rbs_motif=None	rbs_spacer=None	gc_cont=0.322	NODE_228890_length_503_cov_0.796875	90	178	1.9778	2	1.244	1	1.244	503	2380	4.7316	27	1.6703	13	1.6085	Bacteria	Bacillota	Bacilli	Lactobacillales	Streptococcaceae	Streptococcus	NA	1305	NA	NA	Chromosome
NODE_228894_length_503_cov_0.792411_1	1	183	1	ID=228894_1	partial=10	start_type=Edge	rbs_motif=None	rbs_spacer=None	gc_cont=0.350	NODE_228894_length_503_cov_0.792411	183	3817	20.8579	40	12.2357	20	12.2357	503	4036	8.0239	39	2.4127	19	2.3508	NA	NA	NA	NA	NA	NA	NA	0	NA	NA	Chromosome
NODE_228895_length_503_cov_0.792411_1	1	501	1	ID=228895_1	partial=11	start_type=Edge	rbs_motif=None	rbs_spacer=None	gc_cont=0.715	NODE_228895_length_503_cov_0.792411	501	758	1.513	8	0.8939	4	0.8939	503	760	1.5109	8	0.4949	4	0.4949	Bacteria	Actinomycetota	Actinomycetes	Pseudonocardiales	Pseudonocardiaceae	Pseudonocardia	Pseudonocardia broussonetiae	2736640	NA	NA	Chromosome
NODE_228897_length_503_cov_0.787946_1	1	171	-1	ID=228897_1	partial=10	start_type=ATG	rbs_motif=None	rbs_spacer=None	gc_cont=0.386	NODE_228897_length_503_cov_0.787946	171	196	1.1462	2	0.6547	1	0.6547	503	758	1.507	6	0.3712	3	0.3712	NA	NA	NA	NA	NA	NA	NA	0	NA	NA	Chromosome
NODE_228897_length_503_cov_0.787946_2	307	501	1	ID=228897_2	partial=01	start_type=ATG	rbs_motif=AGGAG/GGAGG	rbs_spacer=11-12bp	gc_cont=0.400	NODE_228897_length_503_cov_0.787946	195	299	1.5333	3	0.8612	1	0.5741	503	758	1.507	6	0.3712	3	0.3712	NA	NA	NA	NA	NA	NA	NA	0	NA	NA	Chromosome
NODE_228898_length_503_cov_0.785714_1	1	261	1	ID=228898_1	partial=10	start_type=Edge	rbs_motif=None	rbs_spacer=None	gc_cont=0.341	NODE_228898_length_503_cov_0.785714	261	385	1.4751	3	0.6434	1	0.429	503	908	1.8052	7	0.4331	3	0.3712	Bacteria	Cyanobacteriota	Cyanophyceae	Nostocales	Scytonemataceae	Brasilonema	Brasilonema sennae	415709	NA	NA	Chromosome
NODE_228899_length_503_cov_0.783482_1	1	117	-1	ID=228899_1	partial=10	start_type=ATG	rbs_motif=GGAG/GAGG	rbs_spacer=5-10bp	gc_cont=0.325	NODE_228899_length_503_cov_0.783482	117	7479	63.9231	83	39.711	41	39.2326	503	18258	36.2982	157	9.7127	78	9.6508	NA	NA	NA	NA	NA	NA	NA	0	NA	NA	Chromosome
NODE_228899_length_503_cov_0.783482_2	117	305	-1	ID=228899_2	partial=00	start_type=ATG	rbs_motif=GGA/GAG/AGG	rbs_spacer=5-10bp	gc_cont=0.349	NODE_228899_length_503_cov_0.783482	189	1946	10.2963	21	6.2198	10	5.9236	503	18258	36.2982	157	9.7127	78	9.6508	NA	NA	NA	NA	NA	NA	NA	0	NA	NA	Chromosome
NODE_228899_length_503_cov_0.783482_3	253	501	-1	ID=228899_3	partial=01	start_type=Edge	rbs_motif=None	rbs_spacer=None	gc_cont=0.345	NODE_228899_length_503_cov_0.783482	249	3326	13.3574	31	6.9692	15	6.7444	503	18258	36.2982	157	9.7127	78	9.6508	NA	NA	NA	NA	NA	NA	NA	0	NA	NA	Chromosome
NODE_228901_length_503_cov_0.779018_1	2	199	1	ID=228901_1	partial=10	start_type=Edge	rbs_motif=None	rbs_spacer=None	gc_cont=0.359	NODE_228901_length_503_cov_0.779018	198	242	1.2222	2	0.5654	1	0.5654	503	936	1.8608	8	0.4949	4	0.4949	NA	NA	NA	NA	NA	NA	NA	0	NA	NA	Chromosome
NODE_228902_length_503_cov_0.774554_1	1	126	-1	ID=228902_1	partial=10	start_type=TTG	rbs_motif=TAAAA	rbs_spacer=4bp	gc_cont=0.310	NODE_228902_length_503_cov_0.774554	126	359	2.8492	4	1.7771	2	1.7771	503	1475	2.9324	14	0.8661	7	0.8661	NA	NA	NA	NA	NA	NA	NA	0	NA	NA	Chromosome
NODE_228907_length_503_cov_0.754464_1	350	502	1	ID=228907_1	partial=01	start_type=ATG	rbs_motif=TAA	rbs_spacer=3bp	gc_cont=0.288	NODE_228907_length_503_cov_0.754464	153	1175	7.6797	11	4.0246	5	3.6587	503	2434	4.839	20	1.2373	10	1.2373	NA	NA	NA	NA	NA	NA	NA	0	NA	NA	Chromosome
NODE_228908_length_503_cov_0.754464_1	3	143	1	ID=228908_1	partial=10	start_type=Edge	rbs_motif=None	rbs_spacer=None	gc_cont=0.574	NODE_228908_length_503_cov_0.754464	141	130	0.922	1	0.397	0	0	503	745	1.4811	5	0.3093	2	0.2475	NA	NA	NA	NA	NA	NA	NA	0	NA	NA	Chromosome
NODE_228908_length_503_cov_0.754464_2	156	416	1	ID=228908_2	partial=00	start_type=GTG	rbs_motif=AGGAGG	rbs_spacer=5-10bp	gc_cont=0.655	NODE_228908_length_503_cov_0.754464	261	470	1.8008	4	0.8579	2	0.8579	503	745	1.4811	5	0.3093	2	0.2475	NA	NA	NA	NA	NA	NA	NA	0	NA	NA	Chromosome
NODE_228909_length_503_cov_0.741071_1	188	346	-1	ID=228909_1	partial=00	start_type=ATG	rbs_motif=TACAA	rbs_spacer=14bp	gc_cont=0.377	NODE_228909_length_503_cov_0.741071	159	261	1.6415	4	1.4083	2	1.4083	503	1353	2.6899	11	0.6805	5	0.6186	NA	NA	NA	NA	NA	NA	NA	0	NA	NA	Chromosome
NODE_228910_length_503_cov_0.734375_1	58	501	-1	ID=228910_1	partial=01	start_type=Edge	rbs_motif=None	rbs_spacer=None	gc_cont=0.342	NODE_228910_length_503_cov_0.734375	444	2585	5.8221	20	2.5215	10	2.5215	503	2659	5.2863	21	1.2992	10	1.2373	NA	NA	NA	NA	NA	NA	NA	0	NA	NA	Chromosome
NODE_228912_length_503_cov_0.714286_1	2	148	1	ID=228912_1	partial=10	start_type=Edge	rbs_motif=None	rbs_spacer=None	gc_cont=0.286	NODE_228912_length_503_cov_0.714286	147	183	1.2449	3	1.1424	1	0.7616	503	707	1.4056	6	0.3712	3	0.3712	NA	NA	NA	NA	NA	NA	NA	0	NA	NA	Chromosome
NODE_228914_length_502_cov_139.263982_1	2	103	1	ID=228914_1	partial=10	start_type=Edge	rbs_motif=None	rbs_spacer=None	gc_cont=0.588	NODE_228914_length_502_cov_139.263982	102	16043	157.284	247	135.555	123	135.006	502	38893	77.4761	465	28.8242	232	28.7622	NA	NA	NA	NA	NA	NA	NA	0	NA	NA	Chromosome
NODE_228915_length_502_cov_117.941834_1	3	500	1	ID=228915_1	partial=11	start_type=Edge	rbs_motif=None	rbs_spacer=None	gc_cont=0.355	NODE_228915_length_502_cov_117.941834	498	1163175	2335.69	8656	972.986	4328	972.986	502	1136587	2264.12	8358	518.092	4179	518.092	NA	NA	NA	NA	NA	NA	NA	0	NA	NA	Chromosome
NODE_228916_length_502_cov_115.709172_1	297	500	1	ID=228916_1	partial=01	start_type=ATG	rbs_motif=AGGAG	rbs_spacer=5-10bp	gc_cont=0.544	NODE_228916_length_502_cov_115.709172	204	12573	61.6324	92	25.2451	46	25.2451	502	209704	417.737	1685	104.449	842	104.387	NA	NA	NA	NA	NA	NA	NA	0	NA	NA	Chromosome
NODE_228917_length_502_cov_66.834452_1	3	500	-1	ID=228917_1	partial=11	start_type=Edge	rbs_motif=None	rbs_spacer=None	gc_cont=0.480	NODE_228917_length_502_cov_66.834452	498	141469	284.074	1112	124.995	556	124.995	502	142182	283.231	1115	69.1161	557	69.0542	NA	NA	NA	NA	NA	NA	NA	0	NA	NA	Chromosome
NODE_228919_length_502_cov_54.968680_1	1	501	1	ID=228919_1	partial=11	start_type=Edge	rbs_motif=None	rbs_spacer=None	gc_cont=0.433	NODE_228919_length_502_cov_54.968680	501	40760	81.3573	326	36.4249	163	36.4249	502	38593	76.8785	299	18.5343	149	18.4723	NA	NA	NA	NA	NA	NA	NA	0	NA	NA	Chromosome
NODE_228920_length_502_cov_49.306488_1	1	72	-1	ID=228920_1	partial=10	start_type=ATG	rbs_motif=4Base/6BMM	rbs_spacer=13-15bp	gc_cont=0.375	NODE_228920_length_502_cov_49.306488	72	7520	104.444	137	106.514	68	105.737	502	58048	115.633	457	28.3283	228	28.2663	NA	NA	NA	NA	NA	NA	NA	0	NA	NA	Chromosome
NODE_228921_length_502_cov_47.554810_1	3	500	-1	ID=228921_1	partial=11	start_type=Edge	rbs_motif=None	rbs_spacer=None	gc_cont=0.502	NODE_228921_length_502_cov_47.554810	498	52990	106.406	425	47.7725	212	47.6601	502	50899	101.392	404	25.043	202	25.043	NA	NA	NA	NA	NA	NA	NA	0	NA	NA	Chromosome
NODE_228922_length_502_cov_45.154362_1	3	500	-1	ID=228922_1	partial=11	start_type=Edge	rbs_motif=None	rbs_spacer=None	gc_cont=0.353	NODE_228922_length_502_cov_45.154362	498	560778	1126.06	4331	486.83	2165	486.718	502	566391	1128.27	4372	271.01	2186	271.01	NA	NA	NA	NA	NA	NA	NA	0	NA	NA	Chromosome
NODE_228923_length_502_cov_34.532438_1	3	191	1	ID=228923_1	partial=10	start_type=Edge	rbs_motif=None	rbs_spacer=None	gc_cont=0.513	NODE_228923_length_502_cov_34.532438	189	28168	149.037	261	77.3032	130	77.007	502	197954	394.331	1605	99.49	802	99.4281	NA	NA	NA	NA	NA	NA	NA	0	NA	NA	Chromosome
NODE_228924_length_502_cov_28.064877_1	2	64	-1	ID=228924_1	partial=10	start_type=ATG	rbs_motif=AATAA	rbs_spacer=3bp	gc_cont=0.413	NODE_228924_length_502_cov_28.064877	63	2397	38.0476	55	48.8698	27	47.9813	502	28459	56.6912	295	18.2863	147	18.2243	NA	NA	NA	NA	NA	NA	NA	0	NA	NA	Chromosome
NODE_228926_length_502_cov_22.313199_1	3	407	-1	ID=228926_1	partial=10	start_type=ATG	rbs_motif=TAA	rbs_spacer=13bp	gc_cont=0.365	NODE_228926_length_502_cov_22.313199	405	183295	452.58	1533	211.888	766	211.75	502	238435	474.97	1828	113.313	914	113.313	NA	NA	NA	NA	NA	NA	NA	0	NA	NA	Chromosome
NODE_228927_length_502_cov_21.704698_1	1	237	1	ID=228927_1	partial=10	start_type=Edge	rbs_motif=None	rbs_spacer=None	gc_cont=0.367	NODE_228927_length_502_cov_21.704698	237	10895	45.9705	110	25.9814	55	25.9814	502	22994	45.8048	172	10.6619	86	10.6619	NA	NA	NA	NA	NA	NA	NA	0	NA	NA	Chromosome
NODE_228927_length_502_cov_21.704698_2	428	502	-1	ID=228927_2	partial=01	start_type=Edge	rbs_motif=None	rbs_spacer=None	gc_cont=0.400	NODE_228927_length_502_cov_21.704698	75	1017	13.56	19	14.1811	9	13.4348	502	22994	45.8048	172	10.6619	86	10.6619	NA	NA	NA	NA	NA	NA	NA	0	NA	NA	Chromosome
NODE_228928_length_502_cov_21.138702_1	2	88	-1	ID=228928_1	partial=10	start_type=ATG	rbs_motif=TAA	rbs_spacer=3bp	gc_cont=0.368	NODE_228928_length_502_cov_21.138702	87	170	1.954	2	1.2869	1	1.2869	502	15709	31.2928	110	6.8186	55	6.8186	NA	NA	NA	NA	NA	NA	NA	0	NA	NA	Chromosome
NODE_228929_length_502_cov_21.067114_1	8	502	-1	ID=228929_1	partial=01	start_type=Edge	rbs_motif=None	rbs_spacer=None	gc_cont=0.392	NODE_228929_length_502_cov_21.067114	495	51572	104.186	389	43.9909	194	43.8778	502	37615	74.9303	272	16.8606	136	16.8606	NA	NA	NA	NA	NA	NA	NA	0	NA	NA	Chromosome
NODE_228931_length_502_cov_19.248322_1	1	105	1	ID=228931_1	partial=10	start_type=Edge	rbs_motif=None	rbs_spacer=None	gc_cont=0.276	NODE_228931_length_502_cov_19.248322	105	25174	239.752	334	178.064	167	178.064	502	342246	681.765	3620	224.395	1810	224.395	NA	NA	NA	NA	NA	NA	NA	0	NA	NA	Chromosome
NODE_228935_length_502_cov_12.760626_1	2	502	1	ID=228935_1	partial=11	start_type=Edge	rbs_motif=None	rbs_spacer=None	gc_cont=0.305	NODE_228935_length_502_cov_12.760626	501	14777	29.495	121	13.5197	60	13.4079	502	13886	27.6614	112	6.9426	56	6.9426	Eukaryota	Ascomycota	Eurotiomycetes	Eurotiales	Aspergillaceae	Aspergillus	NA	5052	NA	NA	Chromosome
NODE_228936_length_502_cov_12.387025_1	376	501	-1	ID=228936_1	partial=01	start_type=Edge	rbs_motif=None	rbs_spacer=None	gc_cont=0.429	NODE_228936_length_502_cov_12.387025	126	123501	980.167	2273	1009.83	1136	1009.38	502	1381110	2751.22	11477	711.431	5738	711.369	NA	NA	NA	NA	NA	NA	NA	0	NA	NA	Chromosome
NODE_228937_length_502_cov_11.736018_1	378	500	1	ID=228937_1	partial=01	start_type=ATG	rbs_motif=GGA/GAG/AGG	rbs_spacer=5-10bp	gc_cont=0.366	NODE_228937_length_502_cov_11.736018	123	7763	63.1138	90	40.9596	45	40.9596	502	41949	83.5637	341	21.1378	170	21.0758	NA	NA	NA	NA	NA	NA	NA	0	NA	NA	Chromosome
NODE_228938_length_502_cov_11.554810_1	54	329	-1	ID=228938_1	partial=00	start_type=GTG	rbs_motif=GGA/GAG/AGG	rbs_spacer=5-10bp	gc_cont=0.424	NODE_228938_length_502_cov_11.554810	276	69683	252.475	588	119.258	294	119.258	502	34138	68.004	281	17.4185	140	17.3565	NA	NA	NA	NA	NA	NA	NA	0	NA	NA	Chromosome
NODE_228939_length_502_cov_10.149888_1	1	501	1	ID=228939_1	partial=11	start_type=Edge	rbs_motif=None	rbs_spacer=None	gc_cont=0.425	NODE_228939_length_502_cov_10.149888	501	20590	41.0978	169	18.8829	84	18.7711	502	18386	36.6255	145	8.9882	72	8.9262	NA	NA	NA	NA	NA	NA	NA	0	NA	NA	Chromosome
NODE_228940_length_502_cov_9.646532_1	191	502	-1	ID=228940_1	partial=01	start_type=Edge	rbs_motif=None	rbs_spacer=None	gc_cont=0.481	NODE_228940_length_502_cov_9.646532	312	91149	292.144	733	131.513	366	131.333	502	153425	305.627	1118	69.3021	559	69.3021	NA	NA	NA	NA	NA	NA	NA	0	NA	NA	Chromosome
NODE_228941_length_502_cov_9.384787_1	1	189	1	ID=228941_1	partial=10	start_type=Edge	rbs_motif=None	rbs_spacer=None	gc_cont=0.365	NODE_228941_length_502_cov_9.384787	189	92089	487.243	890	263.601	445	263.601	502	248770	495.558	1991	123.417	995	123.355	NA	NA	NA	NA	NA	NA	NA	0	NA	NA	Chromosome
NODE_228943_length_502_cov_8.608501_1	3	278	-1	ID=228943_1	partial=10	start_type=ATG	rbs_motif=AGGAG	rbs_spacer=5-10bp	gc_cont=0.493	NODE_228943_length_502_cov_8.608501	276	5814	21.0652	46	9.3297	23	9.3297	502	10105	20.1295	73	4.5251	36	4.4631	NA	NA	NA	NA	NA	NA	NA	0	NA	NA	Chromosome
NODE_228945_length_502_cov_8.140940_1	35	502	-1	ID=228945_1	partial=01	start_type=Edge	rbs_motif=None	rbs_spacer=None	gc_cont=0.607	NODE_228945_length_502_cov_8.140940	468	13263	28.3397	110	13.1573	55	13.1573	502	14156	28.1992	116	7.1906	58	7.1906	NA	NA	NA	NA	NA	NA	NA	0	NA	NA	Chromosome
NODE_228946_length_502_cov_8.053691_1	3	104	1	ID=228946_1	partial=10	start_type=Edge	rbs_motif=None	rbs_spacer=None	gc_cont=0.451	NODE_228946_length_502_cov_8.053691	102	10854	106.412	146	80.1256	73	80.1256	502	71876	143.179	617	38.2463	308	38.1843	NA	NA	NA	NA	NA	NA	NA	0	NA	NA	Chromosome
NODE_228946_length_502_cov_8.053691_2	384	500	1	ID=228946_2	partial=01	start_type=ATG	rbs_motif=None	rbs_spacer=None	gc_cont=0.325	NODE_228946_length_502_cov_8.053691	117	1425	12.1795	19	9.0905	9	8.612	502	71876	143.179	617	38.2463	308	38.1843	NA	NA	NA	NA	NA	NA	NA	0	NA	NA	Chromosome
NODE_228947_length_502_cov_7.921700_1	2	502	-1	ID=228947_1	partial=11	start_type=Edge	rbs_motif=None	rbs_spacer=None	gc_cont=0.457	NODE_228947_length_502_cov_7.921700	501	1215764	2426.67	9587	1071.18	4793	1071.07	502	484399	964.938	3746	232.205	1873	232.205	NA	NA	NA	NA	NA	NA	NA	0	NA	NA	Chromosome
NODE_228948_length_502_cov_7.818792_1	59	160	-1	ID=228948_1	partial=00	start_type=ATG	rbs_motif=TAA	rbs_spacer=14bp	gc_cont=0.363	NODE_228948_length_502_cov_7.818792	102	5885	57.6961	75	41.1604	37	40.6116	502	40311	80.3008	308	19.0922	154	19.0922	NA	NA	NA	NA	NA	NA	NA	0	NA	NA	Chromosome
NODE_228949_length_502_cov_7.791946_1	2	109	-1	ID=228949_1	partial=10	start_type=TTG	rbs_motif=TAA	rbs_spacer=4bp	gc_cont=0.306	NODE_228949_length_502_cov_7.791946	108	8493	78.6389	116	60.1247	58	60.1247	502	21368	42.5657	197	12.2116	98	12.1496	NA	NA	NA	NA	NA	NA	NA	0	NA	NA	Chromosome
NODE_228952_length_502_cov_6.921700_1	417	500	1	ID=228952_1	partial=01	start_type=ATG	rbs_motif=GGA/GAG/AGG	rbs_spacer=11-12bp	gc_cont=0.405	NODE_228952_length_502_cov_6.921700	84	27940	332.619	396	263.897	198	263.897	502	1039246	2070.21	9142	566.69	4571	566.69	NA	NA	NA	NA	NA	NA	NA	0	NA	NA	Chromosome
NODE_228953_length_502_cov_6.807606_1	357	500	1	ID=228953_1	partial=01	start_type=GTG	rbs_motif=GGAGG	rbs_spacer=5-10bp	gc_cont=0.653	NODE_228953_length_502_cov_6.807606	144	669	4.6458	11	4.2761	5	3.8874	502	7190	14.3227	59	3.6573	29	3.5953	Bacteria	Actinomycetota	Actinomycetes	Micrococcales	Microbacteriaceae	NA	NA	85023	NA	NA	Chromosome
NODE_228955_length_502_cov_6.125280_1	355	501	-1	ID=228955_1	partial=01	start_type=Edge	rbs_motif=None	rbs_spacer=None	gc_cont=0.483	NODE_228955_length_502_cov_6.125280	147	3375	22.9592	45	17.1362	22	16.7554	502	9401	18.7271	81	5.021	40	4.959	NA	NA	NA	NA	NA	NA	NA	0	NA	NA	Chromosome
NODE_228957_length_502_cov_5.648770_1	3	89	-1	ID=228957_1	partial=10	start_type=ATG	rbs_motif=TAA	rbs_spacer=4bp	gc_cont=0.276	NODE_228957_length_502_cov_5.648770	87	2023	23.2529	28	18.016	14	18.016	502	32494	64.7291	241	14.939	120	14.877	NA	NA	NA	NA	NA	NA	NA	0	NA	NA	Chromosome
NODE_228958_length_502_cov_5.469799_1	161	310	1	ID=228958_1	partial=00	start_type=ATG	rbs_motif=None	rbs_spacer=None	gc_cont=0.380	NODE_228958_length_502_cov_5.469799	150	94054	627.027	1397	521.343	698	520.97	502	345601	688.448	3248	201.336	1624	201.336	NA	NA	NA	NA	NA	NA	NA	0	NA	NA	Chromosome
NODE_228961_length_502_cov_4.908277_1	3	389	-1	ID=228961_1	partial=10	start_type=TTG	rbs_motif=GGAG/GAGG	rbs_spacer=5-10bp	gc_cont=0.556	NODE_228961_length_502_cov_4.908277	387	6482	16.7494	51	7.377	25	7.2323	502	7902	15.741	59	3.6573	29	3.5953	NA	NA	NA	NA	NA	NA	NA	0	NA	NA	Chromosome
NODE_228962_length_502_cov_4.881432_1	443	502	1	ID=228962_1	partial=01	start_type=ATG	rbs_motif=None	rbs_spacer=None	gc_cont=0.517	NODE_228962_length_502_cov_4.881432	60	1486	24.7667	29	27.0561	14	26.1231	502	156813	312.377	1168	72.4015	584	72.4015	NA	NA	NA	NA	NA	NA	NA	0	NA	NA	Chromosome
NODE_228965_length_502_cov_4.715884_1	3	500	-1	ID=228965_1	partial=11	start_type=Edge	rbs_motif=None	rbs_spacer=None	gc_cont=0.365	NODE_228965_length_502_cov_4.715884	498	96799	194.375	778	87.4518	389	87.4518	502	91736	182.741	738	45.7468	369	45.7468	NA	NA	NA	NA	NA	NA	NA	0	NA	NA	Chromosome
NODE_228966_length_502_cov_4.651007_1	1	72	-1	ID=228966_1	partial=10	start_type=ATG	rbs_motif=GGA/GAG/AGG	rbs_spacer=5-10bp	gc_cont=0.431	NODE_228966_length_502_cov_4.651007	72	26654	370.194	440	342.089	220	342.089	502	307249	612.05	2422	150.134	1211	150.134	NA	NA	NA	NA	NA	NA	NA	0	NA	NA	Chromosome
NODE_228967_length_502_cov_4.621924_1	2	367	1	ID=228967_1	partial=10	start_type=Edge	rbs_motif=None	rbs_spacer=None	gc_cont=0.366	NODE_228967_length_502_cov_4.621924	366	54064	147.716	512	78.3083	256	78.3083	502	71107	141.647	661	40.9738	330	40.9118	Bacteria	Bacillota	Bacilli	Bacillales	Paenibacillaceae	Brevibacillus	Brevibacillus ruminantium	2950604	NA	NA	Chromosome
NODE_228967_length_502_cov_4.621924_2	362	502	-1	ID=228967_2	partial=01	start_type=Edge	rbs_motif=None	rbs_spacer=None	gc_cont=0.376	NODE_228967_length_502_cov_4.621924	141	45384	321.872	534	212.002	267	212.002	502	71107	141.647	661	40.9738	330	40.9118	Bacteria	Bacillota	Bacilli	Bacillales	Paenibacillaceae	Brevibacillus	Brevibacillus ruminantium	2950604	NA	NA	Chromosome
NODE_228968_length_502_cov_4.507830_1	1	501	-1	ID=228968_1	partial=11	start_type=Edge	rbs_motif=None	rbs_spacer=None	gc_cont=0.377	NODE_228968_length_502_cov_4.507830	501	7252	14.475	57	6.3688	28	6.257	502	4509	8.9821	35	2.1696	17	2.1076	NA	NA	NA	NA	NA	NA	NA	0	NA	NA	Chromosome
NODE_228969_length_502_cov_4.480984_1	3	62	-1	ID=228969_1	partial=10	start_type=ATG	rbs_motif=TAAA	rbs_spacer=12bp	gc_cont=0.283	NODE_228969_length_502_cov_4.480984	60	96	1.6	2	1.8659	1	1.8659	502	3373	6.7191	23	1.4257	11	1.3637	Bacteria	Cyanobacteriota	Cyanophyceae	Chroococcales	NA	NA	NA	1118	NA	NA	Chromosome
NODE_228970_length_502_cov_4.436242_1	1	120	1	ID=228970_1	partial=10	start_type=Edge	rbs_motif=None	rbs_spacer=None	gc_cont=0.433	NODE_228970_length_502_cov_4.436242	120	798	6.65	13	6.0643	6	5.5978	502	3267	6.508	27	1.6737	13	1.6117	NA	NA	NA	NA	NA	NA	NA	0	NA	NA	Chromosome
NODE_228971_length_502_cov_4.416107_1	3	500	-1	ID=228971_1	partial=11	start_type=Edge	rbs_motif=None	rbs_spacer=None	gc_cont=0.442	NODE_228971_length_502_cov_4.416107	498	6820	13.6948	59	6.632	29	6.5195	502	7064	14.0717	62	3.8432	31	3.8432	NA	NA	NA	NA	NA	NA	NA	0	NA	NA	Chromosome
NODE_228974_length_502_cov_4.333333_1	3	173	1	ID=228974_1	partial=10	start_type=Edge	rbs_motif=None	rbs_spacer=None	gc_cont=0.439	NODE_228974_length_502_cov_4.333333	171	16568	96.8889	169	55.3234	84	54.9961	502	56378	112.307	457	28.3283	228	28.2663	NA	NA	NA	NA	NA	NA	NA	0	NA	NA	Chromosome
NODE_228977_length_502_cov_4.111857_1	3	155	1	ID=228977_1	partial=10	start_type=Edge	rbs_motif=None	rbs_spacer=None	gc_cont=0.386	NODE_228977_length_502_cov_4.111857	153	4350	28.4314	48	17.5618	24	17.5618	502	8454	16.8406	67	4.1532	33	4.0912	NA	NA	NA	NA	NA	NA	NA	0	NA	NA	Chromosome
NODE_228978_length_502_cov_4.109620_1	393	500	-1	ID=228978_1	partial=01	start_type=Edge	rbs_motif=None	rbs_spacer=None	gc_cont=0.306	NODE_228978_length_502_cov_4.109620	108	2112	19.5556	28	14.5129	14	14.5129	502	5226	10.4104	47	2.9134	23	2.8514	NA	NA	NA	NA	NA	NA	NA	0	NA	NA	Chromosome
NODE_228981_length_502_cov_4.017897_1	2	271	1	ID=228981_1	partial=10	start_type=Edge	rbs_motif=None	rbs_spacer=None	gc_cont=0.344	NODE_228981_length_502_cov_4.017897	270	6133	22.7148	65	13.4762	32	13.2689	502	8903	17.7351	78	4.835	39	4.835	NA	NA	NA	NA	NA	NA	NA	0	NA	NA	Chromosome
NODE_228985_length_502_cov_3.901566_1	2	502	-1	ID=228985_1	partial=11	start_type=Edge	rbs_motif=None	rbs_spacer=None	gc_cont=0.435	NODE_228985_length_502_cov_3.901566	501	336995	672.645	2579	288.159	1289	288.047	502	134688	268.303	1021	63.2893	510	63.2273	NA	NA	NA	NA	NA	NA	NA	0	NA	NA	Chromosome
NODE_228986_length_502_cov_3.861298_1	3	155	1	ID=228986_1	partial=10	start_type=Edge	rbs_motif=None	rbs_spacer=None	gc_cont=0.268	NODE_228986_length_502_cov_3.861298	153	2139	13.9804	23	8.415	11	8.0491	502	14220	28.3267	108	6.6947	54	6.6947	NA	NA	NA	NA	NA	NA	NA	0	NA	NA	Chromosome
NODE_228986_length_502_cov_3.861298_2	215	502	-1	ID=228986_2	partial=01	start_type=Edge	rbs_motif=None	rbs_spacer=None	gc_cont=0.285	NODE_228986_length_502_cov_3.861298	288	8419	29.2326	69	13.4114	34	13.2171	502	14220	28.3267	108	6.6947	54	6.6947	NA	NA	NA	NA	NA	NA	NA	0	NA	NA	Chromosome
NODE_228987_length_502_cov_3.852349_1	58	501	-1	ID=228987_1	partial=01	start_type=Edge	rbs_motif=None	rbs_spacer=None	gc_cont=0.408	NODE_228987_length_502_cov_3.852349	444	3401	7.6599	24	3.0258	12	3.0258	502	3655	7.2809	26	1.6117	13	1.6117	NA	NA	NA	NA	NA	NA	NA	0	NA	NA	Chromosome
NODE_228988_length_502_cov_3.841163_1	1	501	1	ID=228988_1	partial=11	start_type=Edge	rbs_motif=None	rbs_spacer=None	gc_cont=0.415	NODE_228988_length_502_cov_3.841163	501	3922	7.8283	27	3.0168	13	2.9051	502	3926	7.8207	27	1.6737	13	1.6117	NA	NA	NA	NA	NA	NA	NA	0	vanS	RF0155	Chromosome
NODE_228992_length_502_cov_3.691275_1	402	500	1	ID=228992_1	partial=01	start_type=ATG	rbs_motif=None	rbs_spacer=None	gc_cont=0.384	NODE_228992_length_502_cov_3.691275	99	99	1	1	0.5654	0	0	502	2945	5.8665	21	1.3017	10	1.2398	NA	NA	NA	NA	NA	NA	NA	0	NA	NA	Chromosome
NODE_228995_length_502_cov_3.648770_1	44	229	1	ID=228995_1	partial=00	start_type=ATG	rbs_motif=TAA	rbs_spacer=11bp	gc_cont=0.392	NODE_228995_length_502_cov_3.648770	186	1840	9.8925	18	5.4172	9	5.4172	502	4252	8.4701	30	1.8596	15	1.8596	NA	NA	NA	NA	NA	NA	NA	0	NA	NA	Chromosome
NODE_228996_length_502_cov_3.646532_1	1	501	-1	ID=228996_1	partial=11	start_type=Edge	rbs_motif=None	rbs_spacer=None	gc_cont=0.373	NODE_228996_length_502_cov_3.646532	501	5900	11.7764	43	4.8045	21	4.6928	502	5502	10.9602	39	2.4175	19	2.3555	NA	NA	NA	NA	NA	NA	NA	0	NA	NA	IS elements
NODE_229003_length_502_cov_3.565996_1	417	500	-1	ID=229003_1	partial=01	start_type=Edge	rbs_motif=None	rbs_spacer=None	gc_cont=0.357	NODE_229003_length_502_cov_3.565996	84	505	6.0119	7	4.6648	3	3.9984	502	7184	14.3108	51	3.1614	25	3.0994	NA	NA	NA	NA	NA	NA	NA	0	NA	NA	Chromosome
NODE_229004_length_502_cov_3.557047_1	3	119	1	ID=229004_1	partial=10	start_type=Edge	rbs_motif=None	rbs_spacer=None	gc_cont=0.308	NODE_229004_length_502_cov_3.557047	117	455	3.8889	6	2.8707	3	2.8707	502	4237	8.4402	31	1.9216	15	1.8596	NA	NA	NA	NA	NA	NA	NA	0	NA	NA	Chromosome
NODE_229005_length_502_cov_3.521253_1	1	501	1	ID=229005_1	partial=11	start_type=Edge	rbs_motif=None	rbs_spacer=None	gc_cont=0.637	NODE_229005_length_502_cov_3.521253	501	6317	12.6088	57	6.3688	28	6.257	502	6337	12.6235	57	3.5333	28	3.4713	Bacteria	Pseudomonadota	Alphaproteobacteria	Hyphomicrobiales	Methylobacteriaceae	Microvirga	Microvirga ossetica	1882682	NA	NA	Chromosome
NODE_229006_length_502_cov_3.519016_1	188	376	-1	ID=229006_1	partial=00	start_type=ATG	rbs_motif=AAAA	rbs_spacer=11bp	gc_cont=0.328	NODE_229006_length_502_cov_3.519016	189	95637	506.016	945	279.891	472	279.595	502	236181	470.48	1924	119.264	962	119.264	NA	NA	NA	NA	NA	NA	NA	0	NA	NA	Chromosome
NODE_229007_length_502_cov_3.480984_1	3	410	-1	ID=229007_1	partial=10	start_type=GTG	rbs_motif=GGA/GAG/AGG	rbs_spacer=5-10bp	gc_cont=0.502	NODE_229007_length_502_cov_3.480984	408	2730	6.6912	22	3.0184	11	3.0184	502	3156	6.2869	22	1.3637	11	1.3637	NA	NA	NA	NA	NA	NA	NA	0	NA	NA	Chromosome
NODE_229007_length_502_cov_3.480984_2	397	501	-1	ID=229007_2	partial=01	start_type=Edge	rbs_motif=None	rbs_spacer=None	gc_cont=0.486	NODE_229007_length_502_cov_3.480984	105	114	1.0857	2	1.0663	1	1.0663	502	3156	6.2869	22	1.3637	11	1.3637	NA	NA	NA	NA	NA	NA	NA	0	NA	NA	Chromosome
NODE_229008_length_502_cov_3.472036_1	2	223	-1	ID=229008_1	partial=10	start_type=ATG	rbs_motif=AATAA	rbs_spacer=15bp	gc_cont=0.257	NODE_229008_length_502_cov_3.472036	222	1612	7.2613	20	5.0431	10	5.0431	502	3570	7.1116	25	1.5497	12	1.4877	NA	NA	NA	NA	NA	NA	NA	0	NA	NA	Chromosome
NODE_229009_length_502_cov_3.460850_1	3	227	-1	ID=229009_1	partial=10	start_type=ATG	rbs_motif=None	rbs_spacer=None	gc_cont=0.400	NODE_229009_length_502_cov_3.460850	225	2028	9.0133	19	4.727	9	4.4783	502	4073	8.1135	32	1.9836	16	1.9836	NA	NA	NA	NA	NA	NA	NA	0	NA	NA	Chromosome
NODE_229013_length_502_cov_3.384787_1	1	501	1	ID=229013_1	partial=11	start_type=Edge	rbs_motif=None	rbs_spacer=None	gc_cont=0.507	NODE_229013_length_502_cov_3.384787	501	3102	6.1916	26	2.9051	13	2.9051	502	3036	6.0478	24	1.4877	12	1.4877	Bacteria	Cyanobacteriota	Cyanophyceae	Nostocales	Nostocaceae	Nostoc	Nostoc sp. C052	2576902	adeS	RF0023	Chromosome
NODE_229014_length_502_cov_3.375839_1	409	501	-1	ID=229014_1	partial=01	start_type=Edge	rbs_motif=None	rbs_spacer=None	gc_cont=0.484	NODE_229014_length_502_cov_3.375839	93	618	6.6452	10	6.0192	5	6.0192	502	7049	14.0418	73	4.5251	36	4.4631	NA	NA	NA	NA	NA	NA	NA	0	NA	NA	Chromosome
NODE_229015_length_502_cov_3.366890_1	409	501	-1	ID=229015_1	partial=01	start_type=Edge	rbs_motif=None	rbs_spacer=None	gc_cont=0.323	NODE_229015_length_502_cov_3.366890	93	640	6.8817	10	6.0192	5	6.0192	502	107209	213.564	860	53.3093	430	53.3093	NA	NA	NA	NA	NA	NA	NA	0	NA	NA	Chromosome
NODE_229017_length_502_cov_3.357942_1	410	502	1	ID=229017_1	partial=01	start_type=ATG	rbs_motif=None	rbs_spacer=None	gc_cont=0.312	NODE_229017_length_502_cov_3.357942	93	773	8.3118	11	6.6211	5	6.0192	502	5365	10.6873	49	3.0374	24	2.9754	NA	NA	NA	NA	NA	NA	NA	0	NA	NA	Chromosome
NODE_229020_length_502_cov_3.322148_1	188	502	1	ID=229020_1	partial=01	start_type=ATG	rbs_motif=AAA	rbs_spacer=13bp	gc_cont=0.492	NODE_229020_length_502_cov_3.322148	315	1664	5.2825	12	2.1325	6	2.1325	502	2403	4.7869	16	0.9918	8	0.9918	NA	NA	NA	NA	NA	NA	NA	0	NA	NA	Chromosome
NODE_229021_length_502_cov_3.322148_1	322	501	-1	ID=229021_1	partial=01	start_type=Edge	rbs_motif=None	rbs_spacer=None	gc_cont=0.311	NODE_229021_length_502_cov_3.322148	180	2024	11.2444	20	6.2198	10	6.2198	502	3303	6.5797	27	1.6737	13	1.6117	NA	NA	NA	NA	NA	NA	NA	0	NA	NA	Chromosome
NODE_229022_length_502_cov_3.304251_1	3	80	1	ID=229022_1	partial=10	start_type=Edge	rbs_motif=None	rbs_spacer=None	gc_cont=0.449	NODE_229022_length_502_cov_3.304251	78	666	8.5385	10	7.1767	5	7.1767	502	4730	9.4223	43	2.6655	21	2.6035	NA	NA	NA	NA	NA	NA	NA	0	NA	NA	Chromosome
NODE_229023_length_502_cov_3.304251_1	436	501	1	ID=229023_1	partial=01	start_type=ATG	rbs_motif=GGA/GAG/AGG	rbs_spacer=5-10bp	gc_cont=0.227	NODE_229023_length_502_cov_3.304251	66	4655	70.5303	81	68.7005	40	67.8523	502	52347	104.277	418	25.9108	209	25.9108	NA	NA	NA	NA	NA	NA	NA	0	NA	NA	Chromosome
NODE_229027_length_502_cov_3.268456_1	425	502	-1	ID=229027_1	partial=01	start_type=Edge	rbs_motif=None	rbs_spacer=None	gc_cont=0.372	NODE_229027_length_502_cov_3.268456	78	434	5.5641	6	4.306	3	4.306	502	3756	7.4821	28	1.7357	14	1.7357	NA	NA	NA	NA	NA	NA	NA	0	NA	NA	Chromosome
NODE_229029_length_502_cov_3.250559_1	3	305	1	ID=229029_1	partial=10	start_type=Edge	rbs_motif=None	rbs_spacer=None	gc_cont=0.310	NODE_229029_length_502_cov_3.250559	303	7125	23.5149	58	10.7153	29	10.7153	502	9956	19.8327	75	4.6491	37	4.5871	NA	NA	NA	NA	NA	NA	NA	0	NA	NA	Chromosome
NODE_229029_length_502_cov_3.250559_2	407	502	1	ID=229029_2	partial=01	start_type=ATG	rbs_motif=None	rbs_spacer=None	gc_cont=0.260	NODE_229029_length_502_cov_3.250559	96	170	1.7708	3	1.7493	1	1.1662	502	9956	19.8327	75	4.6491	37	4.5871	NA	NA	NA	NA	NA	NA	NA	0	NA	NA	Chromosome
NODE_229030_length_502_cov_3.232662_1	434	502	-1	ID=229030_1	partial=01	start_type=Edge	rbs_motif=None	rbs_spacer=None	gc_cont=0.420	NODE_229030_length_502_cov_3.232662	69	2775	40.2174	59	47.8654	29	47.0541	502	2175652	4333.97	16185	1003.27	8092	1003.21	NA	NA	NA	NA	NA	NA	NA	0	NA	NA	Chromosome
NODE_229033_length_502_cov_3.190157_1	1	84	-1	ID=229033_1	partial=10	start_type=GTG	rbs_motif=AAAAAA	rbs_spacer=11bp	gc_cont=0.393	NODE_229033_length_502_cov_3.190157	84	195	2.3214	3	1.9992	1	1.3328	502	3129	6.2331	24	1.4877	12	1.4877	NA	NA	NA	NA	NA	NA	NA	0	NA	NA	Chromosome
NODE_229034_length_502_cov_3.183445_1	386	502	1	ID=229034_1	partial=01	start_type=ATG	rbs_motif=None	rbs_spacer=None	gc_cont=0.368	NODE_229034_length_502_cov_3.183445	117	14494	123.88	199	95.2107	99	94.7323	502	54584	108.733	521	32.2955	260	32.2335	NA	NA	NA	NA	NA	NA	NA	0	NA	NA	Chromosome
NODE_229036_length_502_cov_3.167785_1	407	502	-1	ID=229036_1	partial=01	start_type=Edge	rbs_motif=None	rbs_spacer=None	gc_cont=0.417	NODE_229036_length_502_cov_3.167785	96	190	1.9792	2	1.1662	1	1.1662	502	4012	7.992	40	2.4795	20	2.4795	NA	NA	NA	NA	NA	NA	NA	0	NA	NA	Chromosome
NODE_229037_length_502_cov_3.165548_1	3	500	1	ID=229037_1	partial=11	start_type=Edge	rbs_motif=None	rbs_spacer=None	gc_cont=0.578	NODE_229037_length_502_cov_3.165548	498	2408	4.8353	16	1.7985	8	1.7985	502	2414	4.8088	16	0.9918	8	0.9918	Bacteria	Pseudomonadota	Gammaproteobacteria	Enterobacterales	Erwiniaceae	NA	NA	1458355	NA	NA	Chromosome
NODE_229038_length_502_cov_3.163311_1	98	358	1	ID=229038_1	partial=00	start_type=ATG	rbs_motif=None	rbs_spacer=None	gc_cont=0.379	NODE_229038_length_502_cov_3.163311	261	15656	59.9847	136	29.1687	68	29.1687	502	20000	39.8406	165	10.2279	82	10.166	NA	NA	NA	NA	NA	NA	NA	0	NA	NA	Chromosome
NODE_229038_length_502_cov_3.163311_2	362	502	1	ID=229038_2	partial=01	start_type=ATG	rbs_motif=GGA/GAG/AGG	rbs_spacer=5-10bp	gc_cont=0.348	NODE_229038_length_502_cov_3.163311	141	8473	60.0922	105	41.6859	52	41.2889	502	20000	39.8406	165	10.2279	82	10.166	NA	NA	NA	NA	NA	NA	NA	0	NA	NA	Chromosome
NODE_229039_length_502_cov_3.154362_1	1	90	1	ID=229039_1	partial=10	start_type=Edge	rbs_motif=None	rbs_spacer=None	gc_cont=0.278	NODE_229039_length_502_cov_3.154362	90	735	8.1667	11	6.8418	5	6.2198	502	8003	15.9422	65	4.0292	32	3.9672	Bacteria	Bacillota	Clostridia	Peptostreptococcales	Peptostreptococcaceae	Romboutsia	Romboutsia sp. CE17	2724150	NA	NA	Chromosome
NODE_229041_length_502_cov_3.147651_1	184	501	1	ID=229041_1	partial=01	start_type=GTG	rbs_motif=4Base/6BMM	rbs_spacer=13-15bp	gc_cont=0.437	NODE_229041_length_502_cov_3.147651	318	9688	30.4654	82	14.4346	41	14.4346	502	7265	14.4721	61	3.7812	30	3.7193	NA	NA	NA	NA	NA	NA	NA	0	NA	NA	Chromosome
NODE_229042_length_502_cov_3.136465_1	398	502	-1	ID=229042_1	partial=01	start_type=Edge	rbs_motif=None	rbs_spacer=None	gc_cont=0.419	NODE_229042_length_502_cov_3.136465	105	1338	12.7429	17	9.0631	8	8.53	502	3564	7.0996	25	1.5497	12	1.4877	NA	NA	NA	NA	NA	NA	NA	0	NA	NA	Chromosome
NODE_229043_length_502_cov_3.136465_1	1	72	-1	ID=229043_1	partial=10	start_type=ATG	rbs_motif=None	rbs_spacer=None	gc_cont=0.236	NODE_229043_length_502_cov_3.136465	72	1098	15.25	21	16.327	10	15.5495	502	6320	12.5896	60	3.7193	30	3.7193	NA	NA	NA	NA	NA	NA	NA	0	NA	NA	Chromosome
NODE_229044_length_502_cov_3.131991_1	2	502	-1	ID=229044_1	partial=11	start_type=Edge	rbs_motif=None	rbs_spacer=None	gc_cont=0.475	NODE_229044_length_502_cov_3.131991	501	2314	4.6188	16	1.7877	8	1.7877	502	2315	4.6116	16	0.9918	8	0.9918	NA	NA	NA	NA	NA	NA	NA	0	NA	NA	Chromosome
NODE_229045_length_502_cov_3.127517_1	3	134	-1	ID=229045_1	partial=10	start_type=ATG	rbs_motif=AATAA	rbs_spacer=3bp	gc_cont=0.280	NODE_229045_length_502_cov_3.127517	132	502	3.803	5	2.1204	2	1.6963	502	4081	8.1295	33	2.0456	16	1.9836	NA	NA	NA	NA	NA	NA	NA	0	NA	NA	Chromosome
NODE_229046_length_502_cov_3.109620_1	1	501	-1	ID=229046_1	partial=11	start_type=Edge	rbs_motif=None	rbs_spacer=None	gc_cont=0.349	NODE_229046_length_502_cov_3.109620	501	3562	7.1098	27	3.0168	13	2.9051	502	3451	6.8745	26	1.6117	13	1.6117	NA	NA	NA	NA	NA	NA	NA	0	NA	NA	Chromosome
NODE_229047_length_502_cov_3.105145_1	3	95	-1	ID=229047_1	partial=10	start_type=GTG	rbs_motif=None	rbs_spacer=None	gc_cont=0.387	NODE_229047_length_502_cov_3.105145	93	797	8.5699	10	6.0192	5	6.0192	502	3488	6.9482	29	1.7976	14	1.7357	NA	NA	NA	NA	NA	NA	NA	0	NA	NA	Chromosome
NODE_229047_length_502_cov_3.105145_2	107	502	-1	ID=229047_2	partial=01	start_type=Edge	rbs_motif=None	rbs_spacer=None	gc_cont=0.419	NODE_229047_length_502_cov_3.105145	396	3004	7.5859	23	3.2513	11	3.1099	502	3488	6.9482	29	1.7976	14	1.7357	NA	NA	NA	NA	NA	NA	NA	0	NA	NA	Chromosome
NODE_229051_length_502_cov_3.067114_1	1	111	-1	ID=229051_1	partial=10	start_type=ATG	rbs_motif=TAA	rbs_spacer=8bp	gc_cont=0.270	NODE_229051_length_502_cov_3.067114	111	324	2.9189	4	2.0172	2	2.0172	502	3446	6.8645	27	1.6737	13	1.6117	NA	NA	NA	NA	NA	NA	NA	0	NA	NA	Chromosome
NODE_229052_length_502_cov_3.058166_1	363	500	-1	ID=229052_1	partial=01	start_type=Edge	rbs_motif=None	rbs_spacer=None	gc_cont=0.377	NODE_229052_length_502_cov_3.058166	138	548	3.971	8	3.2451	4	3.2451	502	2881	5.739	21	1.3017	10	1.2398	NA	NA	NA	NA	NA	NA	NA	0	NA	NA	Chromosome
NODE_229053_length_502_cov_3.058166_1	443	502	1	ID=229053_1	partial=01	start_type=ATG	rbs_motif=TAA	rbs_spacer=12bp	gc_cont=0.217	NODE_229053_length_502_cov_3.058166	60	385	6.4167	7	6.5308	3	5.5978	502	3703	7.3765	28	1.7357	14	1.7357	NA	NA	NA	NA	NA	NA	NA	0	NA	NA	Chromosome
NODE_229055_length_502_cov_3.051454_1	3	500	1	ID=229055_1	partial=11	start_type=Edge	rbs_motif=None	rbs_spacer=None	gc_cont=0.747	NODE_229055_length_502_cov_3.051454	498	2259	4.5361	15	1.6861	7	1.5737	502	2263	4.508	15	0.9298	7	0.8678	Bacteria	Actinomycetota	Actinomycetes	Micrococcales	Micrococcaceae	Kocuria	Kocuria rosea	1275	NA	NA	Chromosome
NODE_229056_length_502_cov_3.042506_1	193	501	-1	ID=229056_1	partial=01	start_type=Edge	rbs_motif=None	rbs_spacer=None	gc_cont=0.430	NODE_229056_length_502_cov_3.042506	309	1526	4.9385	14	2.5362	7	2.5362	502	2794	5.5657	20	1.2398	10	1.2398	NA	NA	NA	NA	NA	NA	NA	0	NA	NA	Chromosome
NODE_229057_length_502_cov_3.033557_1	342	500	-1	ID=229057_1	partial=01	start_type=Edge	rbs_motif=None	rbs_spacer=None	gc_cont=0.459	NODE_229057_length_502_cov_3.033557	159	522	3.283	6	2.1124	3	2.1124	502	7493	14.9263	66	4.0912	33	4.0912	NA	NA	NA	NA	NA	NA	NA	0	NA	NA	Chromosome
NODE_229058_length_502_cov_3.031320_1	1	144	1	ID=229058_1	partial=10	start_type=Edge	rbs_motif=None	rbs_spacer=None	gc_cont=0.285	NODE_229058_length_502_cov_3.031320	144	10737	74.5625	115	44.7048	57	44.3161	502	27831	55.4402	241	14.939	120	14.877	NA	NA	NA	NA	NA	NA	NA	0	NA	NA	Chromosome
NODE_229060_length_502_cov_3.017897_1	3	89	-1	ID=229060_1	partial=10	start_type=ATG	rbs_motif=GGA/GAG/AGG	rbs_spacer=5-10bp	gc_cont=0.333	NODE_229060_length_502_cov_3.017897	87	391	4.4943	6	3.8606	3	3.8606	502	3610	7.1912	30	1.8596	15	1.8596	NA	NA	NA	NA	NA	NA	NA	0	NA	NA	Chromosome
NODE_229064_length_502_cov_2.966443_1	2	154	1	ID=229064_1	partial=10	start_type=Edge	rbs_motif=None	rbs_spacer=None	gc_cont=0.458	NODE_229064_length_502_cov_2.966443	153	1113	7.2745	11	4.0246	5	3.6587	502	4594	9.1514	33	2.0456	16	1.9836	NA	NA	NA	NA	NA	NA	NA	0	NA	NA	Chromosome
NODE_229067_length_502_cov_2.948546_1	2	382	1	ID=229067_1	partial=10	start_type=Edge	rbs_motif=None	rbs_spacer=None	gc_cont=0.402	NODE_229067_length_502_cov_2.948546	381	1822	4.7822	16	2.3508	8	2.3508	502	2367	4.7151	17	1.0538	8	0.9918	NA	NA	NA	NA	NA	NA	NA	0	NA	NA	Chromosome
NODE_229070_length_502_cov_2.930649_1	412	501	1	ID=229070_1	partial=01	start_type=ATG	rbs_motif=AGGA	rbs_spacer=5-10bp	gc_cont=0.411	NODE_229070_length_502_cov_2.930649	90	188	2.0889	3	1.8659	1	1.244	502	5227	10.4124	43	2.6655	21	2.6035	NA	NA	NA	NA	NA	NA	NA	0	NA	NA	Chromosome
NODE_229071_length_502_cov_2.928412_1	358	501	-1	ID=229071_1	partial=01	start_type=Edge	rbs_motif=None	rbs_spacer=None	gc_cont=0.438	NODE_229071_length_502_cov_2.928412	144	1029	7.1458	13	5.0536	6	4.6648	502	2523	5.0259	18	1.1158	9	1.1158	NA	NA	NA	NA	NA	NA	NA	0	NA	NA	Chromosome
NODE_229073_length_502_cov_2.923937_1	3	128	-1	ID=229073_1	partial=10	start_type=ATG	rbs_motif=None	rbs_spacer=None	gc_cont=0.341	NODE_229073_length_502_cov_2.923937	126	751	5.9603	8	3.5542	4	3.5542	502	2112	4.2072	14	0.8678	7	0.8678	NA	NA	NA	NA	NA	NA	NA	0	NA	NA	Chromosome
NODE_229075_length_502_cov_2.906040_1	358	501	1	ID=229075_1	partial=01	start_type=GTG	rbs_motif=GGAG/GAGG	rbs_spacer=5-10bp	gc_cont=0.486	NODE_229075_length_502_cov_2.906040	144	6159	42.7708	71	27.6003	35	27.2116	502	18301	36.4562	140	8.6783	70	8.6783	NA	NA	NA	NA	NA	NA	NA	0	NA	NA	Chromosome
NODE_229077_length_502_cov_2.901566_1	390	500	1	ID=229077_1	partial=01	start_type=ATG	rbs_motif=TAA	rbs_spacer=6bp	gc_cont=0.369	NODE_229077_length_502_cov_2.901566	111	581	5.2342	7	3.5302	3	3.0258	502	2282	4.5458	17	1.0538	8	0.9918	NA	NA	NA	NA	NA	NA	NA	0	NA	NA	Chromosome
NODE_229078_length_502_cov_2.897092_1	3	77	1	ID=229078_1	partial=10	start_type=Edge	rbs_motif=None	rbs_spacer=None	gc_cont=0.427	NODE_229078_length_502_cov_2.897092	75	183	2.44	3	2.2391	1	1.4928	502	5320	10.5976	42	2.6035	21	2.6035	NA	NA	NA	NA	NA	NA	NA	0	NA	NA	Chromosome
NODE_229079_length_502_cov_2.885906_1	292	501	1	ID=229079_1	partial=01	start_type=ATG	rbs_motif=GGAGG	rbs_spacer=5-10bp	gc_cont=0.338	NODE_229079_length_502_cov_2.885906	210	4401	20.9571	42	11.1956	21	11.1956	502	5652	11.259	56	3.4713	28	3.4713	NA	NA	NA	NA	NA	NA	NA	0	NA	NA	Chromosome
NODE_229080_length_502_cov_2.883669_1	3	215	1	ID=229080_1	partial=10	start_type=Edge	rbs_motif=None	rbs_spacer=None	gc_cont=0.315	NODE_229080_length_502_cov_2.883669	213	25862	121.418	212	55.7154	106	55.7154	502	35870	71.4542	269	16.6747	134	16.6127	NA	NA	NA	NA	NA	NA	NA	0	NA	NA	Chromosome
NODE_229083_length_502_cov_2.883669_1	2	226	1	ID=229083_1	partial=10	start_type=Edge	rbs_motif=None	rbs_spacer=None	gc_cont=0.333	NODE_229083_length_502_cov_2.883669	225	645	2.8667	6	1.4928	3	1.4928	502	2791	5.5598	20	1.2398	10	1.2398	NA	NA	NA	NA	NA	NA	NA	0	NA	NA	Chromosome
NODE_229084_length_502_cov_2.876957_1	2	400	-1	ID=229084_1	partial=10	start_type=ATG	rbs_motif=None	rbs_spacer=None	gc_cont=0.479	NODE_229084_length_502_cov_2.876957	399	1425	3.5714	11	1.5433	5	1.403	502	4116	8.1992	42	2.6035	21	2.6035	NA	NA	NA	NA	NA	NA	NA	0	NA	NA	Chromosome
NODE_229086_length_502_cov_2.863535_1	288	500	-1	ID=229086_1	partial=01	start_type=Edge	rbs_motif=None	rbs_spacer=None	gc_cont=0.296	NODE_229086_length_502_cov_2.863535	213	1123	5.2723	9	2.3653	4	2.1025	502	2594	5.1673	18	1.1158	9	1.1158	NA	NA	NA	NA	NA	NA	NA	0	NA	NA	Chromosome
NODE_229087_length_502_cov_2.863535_1	3	125	1	ID=229087_1	partial=10	start_type=Edge	rbs_motif=None	rbs_spacer=None	gc_cont=0.358	NODE_229087_length_502_cov_2.863535	123	3759	30.561	39	17.7492	19	17.2941	502	8943	17.8147	72	4.4631	36	4.4631	NA	NA	NA	NA	NA	NA	NA	0	NA	NA	Chromosome
NODE_229088_length_502_cov_2.854586_1	3	461	1	ID=229088_1	partial=10	start_type=Edge	rbs_motif=None	rbs_spacer=None	gc_cont=0.386	NODE_229088_length_502_cov_2.854586	459	2070	4.5098	14	1.7074	7	1.7074	502	2113	4.2092	14	0.8678	7	0.8678	NA	NA	NA	NA	NA	NA	NA	0	NA	NA	Chromosome
NODE_229089_length_502_cov_2.850112_1	349	501	-1	ID=229089_1	partial=01	start_type=Edge	rbs_motif=None	rbs_spacer=None	gc_cont=0.386	NODE_229089_length_502_cov_2.850112	153	543	3.549	5	1.8294	2	1.4635	502	2110	4.2032	14	0.8678	7	0.8678	NA	NA	NA	NA	NA	NA	NA	0	NA	NA	Chromosome
NODE_229090_length_502_cov_2.843400_1	364	501	1	ID=229090_1	partial=01	start_type=GTG	rbs_motif=None	rbs_spacer=None	gc_cont=0.341	NODE_229090_length_502_cov_2.843400	138	730	5.2899	8	3.2451	4	3.2451	502	2758	5.494	23	1.4257	11	1.3637	NA	NA	NA	NA	NA	NA	NA	0	NA	NA	Chromosome
NODE_229093_length_502_cov_2.825503_1	71	502	-1	ID=229093_1	partial=01	start_type=Edge	rbs_motif=None	rbs_spacer=None	gc_cont=0.338	NODE_229093_length_502_cov_2.825503	432	2290	5.3009	16	2.0733	8	2.0733	502	2360	4.7012	16	0.9918	8	0.9918	NA	NA	NA	NA	NA	NA	NA	0	NA	NA	Chromosome
NODE_229094_length_502_cov_2.821029_1	3	155	-1	ID=229094_1	partial=10	start_type=ATG	rbs_motif=None	rbs_spacer=None	gc_cont=0.386	NODE_229094_length_502_cov_2.821029	153	533	3.4837	6	2.1952	3	2.1952	502	2413	4.8068	16	0.9918	8	0.9918	NA	NA	NA	NA	NA	NA	NA	0	NA	NA	Chromosome
NODE_229095_length_502_cov_2.821029_1	2	124	1	ID=229095_1	partial=10	start_type=Edge	rbs_motif=None	rbs_spacer=None	gc_cont=0.285	NODE_229095_length_502_cov_2.821029	123	1565	12.7236	15	6.8266	7	6.3715	502	5604	11.1633	44	2.7275	22	2.7275	NA	NA	NA	NA	NA	NA	NA	0	NA	NA	Chromosome
NODE_229096_length_502_cov_2.818792_1	2	280	-1	ID=229096_1	partial=10	start_type=ATG	rbs_motif=None	rbs_spacer=None	gc_cont=0.358	NODE_229096_length_502_cov_2.818792	279	8585	30.7706	75	15.0479	37	14.8473	502	12145	24.1932	91	5.6409	45	5.5789	NA	NA	NA	NA	NA	NA	NA	0	NA	NA	Chromosome
NODE_229096_length_502_cov_2.818792_2	421	501	-1	ID=229096_2	partial=01	start_type=Edge	rbs_motif=None	rbs_spacer=None	gc_cont=0.321	NODE_229096_length_502_cov_2.818792	81	0	0	0	0	0	0	502	12145	24.1932	91	5.6409	45	5.5789	NA	NA	NA	NA	NA	NA	NA	0	NA	NA	Chromosome
NODE_229098_length_502_cov_2.812081_1	1	84	1	ID=229098_1	partial=10	start_type=Edge	rbs_motif=None	rbs_spacer=None	gc_cont=0.405	NODE_229098_length_502_cov_2.812081	84	124	1.4762	2	1.3328	1	1.3328	502	2494	4.9681	19	1.1778	9	1.1158	NA	NA	NA	NA	NA	NA	NA	0	NA	NA	Chromosome
NODE_229099_length_502_cov_2.809843_1	388	501	-1	ID=229099_1	partial=01	start_type=Edge	rbs_motif=None	rbs_spacer=None	gc_cont=0.325	NODE_229099_length_502_cov_2.809843	114	342	3	4	1.9641	2	1.9641	502	2113	4.2092	14	0.8678	7	0.8678	NA	NA	NA	NA	NA	NA	NA	0	NA	NA	Chromosome
NODE_229100_length_502_cov_2.809843_1	381	500	-1	ID=229100_1	partial=01	start_type=Edge	rbs_motif=None	rbs_spacer=None	gc_cont=0.417	NODE_229100_length_502_cov_2.809843	120	322	2.6833	3	1.3995	1	0.933	502	2790	5.5578	20	1.2398	10	1.2398	NA	NA	NA	NA	NA	NA	NA	0	NA	NA	Chromosome
NODE_229102_length_502_cov_2.789709_1	1	102	1	ID=229102_1	partial=10	start_type=Edge	rbs_motif=None	rbs_spacer=None	gc_cont=0.333	NODE_229102_length_502_cov_2.789709	102	203	1.9902	2	1.0976	1	1.0976	502	2350	4.6813	16	0.9918	8	0.9918	NA	NA	NA	NA	NA	NA	NA	0	NA	NA	Chromosome
NODE_229104_length_502_cov_2.762864_1	2	502	-1	ID=229104_1	partial=11	start_type=Edge	rbs_motif=None	rbs_spacer=None	gc_cont=0.345	NODE_229104_length_502_cov_2.762864	501	1962	3.9162	13	1.4525	6	1.3408	502	1963	3.9104	13	0.8058	6	0.7439	NA	NA	NA	NA	NA	NA	NA	0	NA	NA	Chromosome
NODE_229105_length_502_cov_2.760626_1	2	154	-1	ID=229105_1	partial=10	start_type=ATG	rbs_motif=None	rbs_spacer=None	gc_cont=0.346	NODE_229105_length_502_cov_2.760626	153	19013	124.268	217	79.3939	108	79.028	502	63996	127.482	534	33.1014	267	33.1014	NA	NA	NA	NA	NA	NA	NA	0	NA	NA	Chromosome
NODE_229106_length_502_cov_2.740492_1	415	501	1	ID=229106_1	partial=01	start_type=ATG	rbs_motif=AAAA	rbs_spacer=3bp	gc_cont=0.368	NODE_229106_length_502_cov_2.740492	87	355	4.0805	5	3.2171	2	2.5737	502	2151	4.2849	16	0.9918	8	0.9918	NA	NA	NA	NA	NA	NA	NA	0	NA	NA	Chromosome
NODE_229107_length_502_cov_2.731544_1	73	501	-1	ID=229107_1	partial=01	start_type=Edge	rbs_motif=None	rbs_spacer=None	gc_cont=0.569	NODE_229107_length_502_cov_2.731544	429	2039	4.7529	15	1.9573	7	1.8268	502	2380	4.741	18	1.1158	9	1.1158	NA	NA	NA	NA	NA	NA	NA	0	NA	NA	Chromosome
NODE_229108_length_502_cov_2.729306_1	3	500	-1	ID=229108_1	partial=11	start_type=Edge	rbs_motif=None	rbs_spacer=None	gc_cont=0.516	NODE_229108_length_502_cov_2.729306	498	1959	3.9337	13	1.4613	6	1.3489	502	1963	3.9104	13	0.8058	6	0.7439	NA	NA	NA	NA	NA	NA	NA	0	NA	NA	Chromosome
NODE_229110_length_502_cov_2.722595_1	1	192	1	ID=229110_1	partial=10	start_type=Edge	rbs_motif=None	rbs_spacer=None	gc_cont=0.349	NODE_229110_length_502_cov_2.722595	192	496	2.5833	5	1.4578	2	1.1662	502	1964	3.9124	14	0.8678	7	0.8678	NA	NA	NA	NA	NA	NA	NA	0	NA	NA	Chromosome
NODE_229111_length_502_cov_2.720358_1	308	502	1	ID=229111_1	partial=01	start_type=ATG	rbs_motif=None	rbs_spacer=None	gc_cont=0.410	NODE_229111_length_502_cov_2.720358	195	883	4.5282	9	2.5836	4	2.2965	502	2110	4.2032	14	0.8678	7	0.8678	NA	NA	NA	NA	NA	NA	NA	0	NA	NA	Chromosome
NODE_229112_length_502_cov_2.720358_1	365	502	1	ID=229112_1	partial=01	start_type=ATG	rbs_motif=TAA	rbs_spacer=7bp	gc_cont=0.283	NODE_229112_length_502_cov_2.720358	138	1382	10.0145	13	5.2733	6	4.8677	502	3903	7.7749	38	2.3555	19	2.3555	NA	NA	NA	NA	NA	NA	NA	0	NA	NA	Chromosome
NODE_229115_length_502_cov_2.715884_1	328	501	-1	ID=229115_1	partial=01	start_type=Edge	rbs_motif=None	rbs_spacer=None	gc_cont=0.402	NODE_229115_length_502_cov_2.715884	174	459	2.6379	4	1.2869	2	1.2869	502	2938	5.8526	24	1.4877	12	1.4877	NA	NA	NA	NA	NA	NA	NA	0	NA	NA	Chromosome
NODE_229116_length_502_cov_2.706935_1	382	501	-1	ID=229116_1	partial=01	start_type=Edge	rbs_motif=None	rbs_spacer=None	gc_cont=0.425	NODE_229116_length_502_cov_2.706935	120	287	2.3917	4	1.8659	2	1.8659	502	3142	6.259	25	1.5497	12	1.4877	NA	NA	NA	NA	NA	NA	NA	0	NA	NA	Chromosome
NODE_229117_length_502_cov_2.706935_1	67	201	-1	ID=229117_1	partial=00	start_type=ATG	rbs_motif=None	rbs_spacer=None	gc_cont=0.422	NODE_229117_length_502_cov_2.706935	135	838	6.2074	12	4.9758	6	4.9758	502	2589	5.1574	21	1.3017	10	1.2398	NA	NA	NA	NA	NA	NA	NA	0	NA	NA	Chromosome
NODE_229122_length_502_cov_2.691275_1	1	501	1	ID=229122_1	partial=11	start_type=Edge	rbs_motif=None	rbs_spacer=None	gc_cont=0.403	NODE_229122_length_502_cov_2.691275	501	1958	3.9082	13	1.4525	6	1.3408	502	1961	3.9064	13	0.8058	6	0.7439	NA	NA	NA	NA	NA	NA	NA	0	NA	NA	Chromosome
NODE_229124_length_502_cov_2.680089_1	3	95	1	ID=229124_1	partial=10	start_type=Edge	rbs_motif=None	rbs_spacer=None	gc_cont=0.323	NODE_229124_length_502_cov_2.680089	93	209	2.2473	3	1.8057	1	1.2038	502	2160	4.3028	15	0.9298	7	0.8678	NA	NA	NA	NA	NA	NA	NA	0	NA	NA	Chromosome
NODE_229125_length_502_cov_2.677852_1	2	112	-1	ID=229125_1	partial=10	start_type=GTG	rbs_motif=GGAG/GAGG	rbs_spacer=5-10bp	gc_cont=0.477	NODE_229125_length_502_cov_2.677852	111	592	5.3333	7	3.5302	3	3.0258	502	3376	6.7251	29	1.7976	14	1.7357	NA	NA	NA	NA	NA	NA	NA	0	NA	NA	Chromosome
NODE_229125_length_502_cov_2.677852_2	437	502	1	ID=229125_2	partial=01	start_type=GTG	rbs_motif=GGAG/GAGG	rbs_spacer=5-10bp	gc_cont=0.500	NODE_229125_length_502_cov_2.677852	66	316	4.7879	6	5.0889	3	5.0889	502	3376	6.7251	29	1.7976	14	1.7357	NA	NA	NA	NA	NA	NA	NA	0	NA	NA	Chromosome
NODE_229126_length_502_cov_2.675615_1	2	121	1	ID=229126_1	partial=10	start_type=Edge	rbs_motif=None	rbs_spacer=None	gc_cont=0.417	NODE_229126_length_502_cov_2.675615	120	733	6.1083	7	3.2654	3	2.7989	502	2391	4.7629	16	0.9918	8	0.9918	NA	NA	NA	NA	NA	NA	NA	0	NA	NA	Chromosome
NODE_229126_length_502_cov_2.675615_2	424	501	1	ID=229126_2	partial=01	start_type=GTG	rbs_motif=GGAG/GAGG	rbs_spacer=5-10bp	gc_cont=0.487	NODE_229126_length_502_cov_2.675615	78	78	1	1	0.7177	0	0	502	2391	4.7629	16	0.9918	8	0.9918	NA	NA	NA	NA	NA	NA	NA	0	NA	NA	Chromosome
NODE_229127_length_502_cov_2.664430_1	2	121	1	ID=229127_1	partial=10	start_type=Edge	rbs_motif=None	rbs_spacer=None	gc_cont=0.308	NODE_229127_length_502_cov_2.664430	120	1022	8.5167	21	9.7962	10	9.3297	502	2574	5.1275	18	1.1158	9	1.1158	NA	NA	NA	NA	NA	NA	NA	0	NA	NA	Chromosome
NODE_229129_length_502_cov_2.651007_1	387	500	1	ID=229129_1	partial=01	start_type=GTG	rbs_motif=None	rbs_spacer=None	gc_cont=0.491	NODE_229129_length_502_cov_2.651007	114	608	5.3333	9	4.4193	4	3.9283	502	1961	3.9064	13	0.8058	6	0.7439	NA	NA	NA	NA	NA	NA	NA	0	NA	NA	Chromosome
NODE_229135_length_502_cov_2.628635_1	142	399	1	ID=229135_1	partial=00	start_type=ATG	rbs_motif=AATAA	rbs_spacer=6bp	gc_cont=0.450	NODE_229135_length_502_cov_2.628635	258	2419	9.376	25	5.4242	12	5.2073	502	4945	9.8506	40	2.4795	20	2.4795	NA	NA	NA	NA	NA	NA	NA	0	NA	NA	Chromosome
NODE_229137_length_502_cov_2.610738_1	1	108	-1	ID=229137_1	partial=10	start_type=ATG	rbs_motif=None	rbs_spacer=None	gc_cont=0.398	NODE_229137_length_502_cov_2.610738	108	107	0.9907	1	0.5183	0	0	502	8309	16.5518	62	3.8432	31	3.8432	NA	NA	NA	NA	NA	NA	NA	0	NA	NA	Chromosome
NODE_229139_length_502_cov_2.608501_1	123	332	-1	ID=229139_1	partial=00	start_type=TTG	rbs_motif=None	rbs_spacer=None	gc_cont=0.405	NODE_229139_length_502_cov_2.608501	210	563	2.681	6	1.5994	3	1.5994	502	1852	3.6892	13	0.8058	6	0.7439	NA	NA	NA	NA	NA	NA	NA	0	NA	NA	Chromosome
NODE_229142_length_502_cov_2.597315_1	129	368	1	ID=229142_1	partial=00	start_type=ATG	rbs_motif=None	rbs_spacer=None	gc_cont=0.379	NODE_229142_length_502_cov_2.597315	240	3261	13.5875	28	6.5308	14	6.5308	502	3481	6.9343	26	1.6117	13	1.6117	NA	NA	NA	NA	NA	NA	NA	0	NA	NA	Chromosome
NODE_229142_length_502_cov_2.597315_2	427	501	1	ID=229142_2	partial=01	start_type=GTG	rbs_motif=GGA/GAG/AGG	rbs_spacer=5-10bp	gc_cont=0.440	NODE_229142_length_502_cov_2.597315	75	75	1	1	0.7464	0	0	502	3481	6.9343	26	1.6117	13	1.6117	NA	NA	NA	NA	NA	NA	NA	0	NA	NA	Chromosome
NODE_229144_length_502_cov_2.588367_1	2	493	1	ID=229144_1	partial=10	start_type=Edge	rbs_motif=None	rbs_spacer=None	gc_cont=0.530	NODE_229144_length_502_cov_2.588367	492	2229	4.5305	15	1.7067	7	1.5929	502	2239	4.4602	15	0.9298	7	0.8678	NA	NA	NA	NA	NA	NA	NA	0	NA	NA	Chromosome
NODE_229146_length_502_cov_2.577181_1	2	502	-1	ID=229146_1	partial=11	start_type=Edge	rbs_motif=None	rbs_spacer=None	gc_cont=0.373	NODE_229146_length_502_cov_2.577181	501	2013	4.018	14	1.5643	7	1.5643	502	2015	4.0139	14	0.8678	7	0.8678	NA	NA	NA	NA	NA	NA	NA	0	NA	NA	Chromosome
NODE_229148_length_502_cov_2.574944_1	2	76	-1	ID=229148_1	partial=10	start_type=ATG	rbs_motif=TAA	rbs_spacer=8bp	gc_cont=0.440	NODE_229148_length_502_cov_2.574944	75	171	2.28	3	2.2391	1	1.4928	502	1811	3.6076	12	0.7439	6	0.7439	NA	NA	NA	NA	NA	NA	NA	0	NA	NA	Chromosome
NODE_229149_length_502_cov_2.574944_1	303	500	-1	ID=229149_1	partial=01	start_type=Edge	rbs_motif=None	rbs_spacer=None	gc_cont=0.354	NODE_229149_length_502_cov_2.574944	198	762	3.8485	6	1.6963	3	1.6963	502	1811	3.6076	12	0.7439	6	0.7439	NA	NA	NA	NA	NA	NA	NA	0	NA	NA	Chromosome
NODE_229150_length_502_cov_2.572707_1	326	502	-1	ID=229150_1	partial=01	start_type=Edge	rbs_motif=None	rbs_spacer=None	gc_cont=0.446	NODE_229150_length_502_cov_2.572707	177	493	2.7853	4	1.265	2	1.265	502	1859	3.7032	13	0.8058	6	0.7439	NA	NA	NA	NA	NA	NA	NA	0	NA	NA	Chromosome
NODE_229152_length_502_cov_2.568233_1	2	502	-1	ID=229152_1	partial=11	start_type=Edge	rbs_motif=None	rbs_spacer=None	gc_cont=0.741	NODE_229152_length_502_cov_2.568233	501	4559	9.0998	44	4.9162	22	4.9162	502	4550	9.0637	44	2.7275	22	2.7275	Bacteria	Actinomycetota	Actinomycetes	NA	NA	NA	NA	419479	D_ala_D_ala	RF0144	Chromosome
NODE_229155_length_502_cov_2.561521_1	226	417	1	ID=229155_1	partial=00	start_type=ATG	rbs_motif=TAA	rbs_spacer=4bp	gc_cont=0.318	NODE_229155_length_502_cov_2.561521	192	1083	5.6406	13	3.7902	6	3.4986	502	1805	3.5956	12	0.7439	6	0.7439	NA	NA	NA	NA	NA	NA	NA	0	NA	NA	Chromosome
NODE_229156_length_502_cov_2.559284_1	3	500	1	ID=229156_1	partial=11	start_type=Edge	rbs_motif=None	rbs_spacer=None	gc_cont=0.488	NODE_229156_length_502_cov_2.559284	498	2543	5.1064	23	2.5853	11	2.4729	502	2360	4.7012	19	1.1778	9	1.1158	Bacteria	Cyanobacteriota	Cyanophyceae	Nostocales	Nostocaceae	Nostoc	Nostoc sp. TCL26-01	2576904	vanR	RF0154	Chromosome
NODE_229158_length_502_cov_2.554810_1	373	501	-1	ID=229158_1	partial=01	start_type=Edge	rbs_motif=None	rbs_spacer=None	gc_cont=0.318	NODE_229158_length_502_cov_2.554810	129	568	4.4031	10	4.3394	5	4.3394	502	2695	5.3685	20	1.2398	10	1.2398	NA	NA	NA	NA	NA	NA	NA	0	NA	NA	Chromosome
NODE_229159_length_502_cov_2.554810_1	1	441	1	ID=229159_1	partial=10	start_type=Edge	rbs_motif=None	rbs_spacer=None	gc_cont=0.363	NODE_229159_length_502_cov_2.554810	441	4156	9.424	40	5.0774	20	5.0774	502	4836	9.6335	44	2.7275	22	2.7275	NA	NA	NA	NA	NA	NA	NA	0	NA	NA	Chromosome
NODE_229160_length_502_cov_2.550336_1	3	407	1	ID=229160_1	partial=10	start_type=Edge	rbs_motif=None	rbs_spacer=None	gc_cont=0.301	NODE_229160_length_502_cov_2.550336	405	16714	41.2691	156	21.562	78	21.562	502	10692	21.2988	85	5.2689	42	5.207	NA	NA	NA	NA	NA	NA	NA	0	NA	NA	Chromosome
NODE_229161_length_502_cov_2.545861_1	2	100	1	ID=229161_1	partial=10	start_type=Edge	rbs_motif=None	rbs_spacer=None	gc_cont=0.414	NODE_229161_length_502_cov_2.545861	99	364	3.6768	7	3.9581	3	3.3926	502	3451	6.8745	25	1.5497	12	1.4877	NA	NA	NA	NA	NA	NA	NA	0	NA	NA	Chromosome
NODE_229163_length_502_cov_2.541387_1	288	500	-1	ID=229163_1	partial=01	start_type=Edge	rbs_motif=None	rbs_spacer=None	gc_cont=0.399	NODE_229163_length_502_cov_2.541387	213	653	3.0657	6	1.5768	3	1.5768	502	1810	3.6056	12	0.7439	6	0.7439	NA	NA	NA	NA	NA	NA	NA	0	NA	NA	Chromosome
NODE_229164_length_502_cov_2.536913_1	3	350	-1	ID=229164_1	partial=10	start_type=ATG	rbs_motif=AAA	rbs_spacer=8bp	gc_cont=0.440	NODE_229164_length_502_cov_2.536913	348	6211	17.8477	47	7.5603	23	7.3994	502	10351	20.6195	77	4.773	38	4.7111	NA	NA	NA	NA	NA	NA	NA	0	NA	NA	Chromosome
NODE_229166_length_502_cov_2.527964_1	1	309	1	ID=229166_1	partial=10	start_type=Edge	rbs_motif=None	rbs_spacer=None	gc_cont=0.369	NODE_229166_length_502_cov_2.527964	309	1770	5.7282	14	2.5362	7	2.5362	502	3603	7.1773	32	1.9836	16	1.9836	NA	NA	NA	NA	NA	NA	NA	0	NA	NA	Chromosome
NODE_229167_length_502_cov_2.527964_1	389	502	1	ID=229167_1	partial=01	start_type=ATG	rbs_motif=None	rbs_spacer=None	gc_cont=0.281	NODE_229167_length_502_cov_2.527964	114	684	6	8	3.9283	4	3.9283	502	2157	4.2968	17	1.0538	8	0.9918	NA	NA	NA	NA	NA	NA	NA	0	NA	NA	Chromosome
NODE_229168_length_502_cov_2.521253_1	3	236	-1	ID=229168_1	partial=10	start_type=ATG	rbs_motif=AGGA	rbs_spacer=5-10bp	gc_cont=0.385	NODE_229168_length_502_cov_2.521253	234	978	4.1795	10	2.3922	5	2.3922	502	3084	6.1434	22	1.3637	11	1.3637	NA	NA	NA	NA	NA	NA	NA	0	NA	NA	Chromosome
NODE_229169_length_502_cov_2.516779_1	1	147	1	ID=229169_1	partial=10	start_type=Edge	rbs_motif=None	rbs_spacer=None	gc_cont=0.279	NODE_229169_length_502_cov_2.516779	147	950	6.4626	8	3.0464	4	3.0464	502	2999	5.9741	24	1.4877	12	1.4877	NA	NA	NA	NA	NA	NA	NA	0	NA	NA	Chromosome
NODE_229170_length_502_cov_2.516779_1	161	460	1	ID=229170_1	partial=00	start_type=ATG	rbs_motif=AGGA	rbs_spacer=5-10bp	gc_cont=0.343	NODE_229170_length_502_cov_2.516779	300	1454	4.8467	13	2.4257	6	2.2391	502	2236	4.4542	19	1.1778	9	1.1158	NA	NA	NA	NA	NA	NA	NA	0	NA	NA	Chromosome
NODE_229171_length_502_cov_2.514541_1	3	149	-1	ID=229171_1	partial=10	start_type=ATG	rbs_motif=GGA/GAG/AGG	rbs_spacer=5-10bp	gc_cont=0.367	NODE_229171_length_502_cov_2.514541	147	578	3.932	6	2.2848	3	2.2848	502	2939	5.8546	24	1.4877	12	1.4877	NA	NA	NA	NA	NA	NA	NA	0	NA	NA	Chromosome
NODE_229173_length_502_cov_2.510067_1	3	500	1	ID=229173_1	partial=11	start_type=Edge	rbs_motif=None	rbs_spacer=None	gc_cont=0.759	NODE_229173_length_502_cov_2.510067	498	6605	13.2631	50	5.6203	25	5.6203	502	6623	13.1932	50	3.0994	25	3.0994	Bacteria	Actinomycetota	Actinomycetes	Geodermatophilales	Geodermatophilaceae	Geodermatophilus	Geodermatophilus obscurus	526225	NA	NA	Chromosome
NODE_229175_length_502_cov_2.503356_1	2	73	-1	ID=229175_1	partial=10	start_type=GTG	rbs_motif=None	rbs_spacer=None	gc_cont=0.514	NODE_229175_length_502_cov_2.503356	72	981	13.625	15	11.6621	7	10.8846	502	4929	9.8187	43	2.6655	21	2.6035	NA	NA	NA	NA	NA	NA	NA	0	NA	NA	Chromosome
NODE_229175_length_502_cov_2.503356_2	195	377	-1	ID=229175_2	partial=00	start_type=ATG	rbs_motif=GGxGG	rbs_spacer=11-12bp	gc_cont=0.459	NODE_229175_length_502_cov_2.503356	183	1587	8.6721	16	4.8943	8	4.8943	502	4929	9.8187	43	2.6655	21	2.6035	NA	NA	NA	NA	NA	NA	NA	0	NA	NA	Chromosome
NODE_229176_length_502_cov_2.501119_1	197	502	1	ID=229176_1	partial=01	start_type=ATG	rbs_motif=None	rbs_spacer=None	gc_cont=0.395	NODE_229176_length_502_cov_2.501119	306	2614	8.5425	22	4.0246	11	4.0246	502	4779	9.5199	34	2.1076	17	2.1076	NA	NA	NA	NA	NA	NA	NA	0	NA	NA	Chromosome
NODE_229178_length_502_cov_2.496644_1	393	500	-1	ID=229178_1	partial=01	start_type=Edge	rbs_motif=None	rbs_spacer=None	gc_cont=0.398	NODE_229178_length_502_cov_2.496644	108	398	3.6852	5	2.5916	2	2.0733	502	4182	8.3307	40	2.4795	20	2.4795	NA	NA	NA	NA	NA	NA	NA	0	NA	NA	Chromosome
NODE_229179_length_502_cov_2.494407_1	2	127	1	ID=229179_1	partial=10	start_type=Edge	rbs_motif=None	rbs_spacer=None	gc_cont=0.373	NODE_229179_length_502_cov_2.494407	126	337	2.6746	3	1.3328	1	0.8885	502	3875	7.7191	34	2.1076	17	2.1076	NA	NA	NA	NA	NA	NA	NA	0	NA	NA	Chromosome
NODE_229180_length_502_cov_2.494407_1	3	128	-1	ID=229180_1	partial=10	start_type=TTG	rbs_motif=ATA	rbs_spacer=7bp	gc_cont=0.484	NODE_229180_length_502_cov_2.494407	126	135	1.0714	2	0.8885	1	0.8885	502	1460	2.9084	12	0.7439	6	0.7439	NA	NA	NA	NA	NA	NA	NA	0	NA	NA	Chromosome
NODE_229181_length_502_cov_2.489933_1	293	502	-1	ID=229181_1	partial=01	start_type=Edge	rbs_motif=None	rbs_spacer=None	gc_cont=0.433	NODE_229181_length_502_cov_2.489933	210	827	3.9381	9	2.3991	4	2.1325	502	1830	3.6454	13	0.8058	6	0.7439	NA	NA	NA	NA	NA	NA	NA	0	drrA	RF0143	Chromosome
NODE_229183_length_502_cov_2.487696_1	2	109	1	ID=229183_1	partial=10	start_type=Edge	rbs_motif=None	rbs_spacer=None	gc_cont=0.250	NODE_229183_length_502_cov_2.487696	108	2509	23.2315	47	24.3609	23	23.8426	502	3401	6.7749	43	2.6655	21	2.6035	NA	NA	NA	NA	NA	NA	NA	0	NA	NA	Chromosome
NODE_229191_length_502_cov_2.454139_1	2	139	-1	ID=229191_1	partial=10	start_type=ATG	rbs_motif=None	rbs_spacer=None	gc_cont=0.522	NODE_229191_length_502_cov_2.454139	138	1458	10.5652	23	9.3297	11	8.9241	502	2694	5.3665	21	1.3017	10	1.2398	NA	NA	NA	NA	NA	NA	NA	0	NA	NA	Chromosome
NODE_229192_length_502_cov_2.451902_1	54	500	1	ID=229192_1	partial=01	start_type=ATG	rbs_motif=None	rbs_spacer=None	gc_cont=0.380	NODE_229192_length_502_cov_2.451902	447	1918	4.2908	15	1.8785	7	1.7532	502	2021	4.0259	15	0.9298	7	0.8678	NA	NA	NA	NA	NA	NA	NA	0	NA	NA	Chromosome
NODE_229194_length_502_cov_2.447427_1	194	502	-1	ID=229194_1	partial=01	start_type=Edge	rbs_motif=None	rbs_spacer=None	gc_cont=0.401	NODE_229194_length_502_cov_2.447427	309	31513	101.984	269	48.7318	134	48.5506	502	38330	76.3546	318	19.712	159	19.712	NA	NA	NA	NA	NA	NA	NA	0	NA	NA	Chromosome
NODE_229198_length_502_cov_2.431767_1	1	501	1	ID=229198_1	partial=11	start_type=Edge	rbs_motif=None	rbs_spacer=None	gc_cont=0.691	NODE_229198_length_502_cov_2.431767	501	8269	16.505	69	7.7096	34	7.5978	502	8286	16.506	69	4.2771	34	4.2152	Bacteria	Actinomycetota	Actinomycetes	Micrococcales	Micrococcaceae	Arthrobacter	NA	235627	NA	NA	Chromosome
NODE_229199_length_502_cov_2.418345_1	3	263	-1	ID=229199_1	partial=00	start_type=ATG	rbs_motif=AGxAGG/AGGxGG	rbs_spacer=5-10bp	gc_cont=0.513	NODE_229199_length_502_cov_2.418345	261	1425	5.4598	14	3.0027	7	3.0027	502	2644	5.2669	23	1.4257	11	1.3637	NA	NA	NA	NA	NA	NA	NA	0	NA	NA	Chromosome
NODE_229201_length_502_cov_2.407159_1	3	500	1	ID=229201_1	partial=11	start_type=Edge	rbs_motif=None	rbs_spacer=None	gc_cont=0.359	NODE_229201_length_502_cov_2.407159	498	2675	5.3715	20	2.2481	10	2.2481	502	2433	4.8466	18	1.1158	9	1.1158	NA	NA	NA	NA	NA	NA	NA	0	NA	NA	Chromosome
NODE_229202_length_502_cov_2.402685_1	335	502	-1	ID=229202_1	partial=01	start_type=Edge	rbs_motif=None	rbs_spacer=None	gc_cont=0.423	NODE_229202_length_502_cov_2.402685	168	346	2.0595	4	1.3328	2	1.3328	502	4056	8.0797	30	1.8596	15	1.8596	NA	NA	NA	NA	NA	NA	NA	0	NA	NA	Chromosome
NODE_229203_length_502_cov_2.389262_1	2	502	1	ID=229203_1	partial=11	start_type=Edge	rbs_motif=None	rbs_spacer=None	gc_cont=0.445	NODE_229203_length_502_cov_2.389262	501	1797	3.5868	12	1.3408	6	1.3408	502	1798	3.5817	12	0.7439	6	0.7439	NA	NA	NA	NA	NA	NA	NA	0	NA	NA	Chromosome
NODE_229204_length_502_cov_2.378076_1	1	90	1	ID=229204_1	partial=10	start_type=Edge	rbs_motif=None	rbs_spacer=None	gc_cont=0.178	NODE_229204_length_502_cov_2.378076	90	176	1.9556	3	1.8659	1	1.244	502	2561	5.1016	20	1.2398	10	1.2398	NA	NA	NA	NA	NA	NA	NA	0	NA	NA	Chromosome
NODE_229205_length_502_cov_2.378076_1	3	107	1	ID=229205_1	partial=10	start_type=Edge	rbs_motif=None	rbs_spacer=None	gc_cont=0.390	NODE_229205_length_502_cov_2.378076	105	1188	11.3143	14	7.4638	7	7.4638	502	9414	18.753	79	4.897	39	4.835	NA	NA	NA	NA	NA	NA	NA	0	NA	NA	Chromosome
NODE_229208_length_502_cov_2.371365_1	2	88	1	ID=229208_1	partial=10	start_type=Edge	rbs_motif=None	rbs_spacer=None	gc_cont=0.264	NODE_229208_length_502_cov_2.371365	87	142	1.6322	2	1.2869	1	1.2869	502	7005	13.9542	53	3.2853	26	3.2234	NA	NA	NA	NA	NA	NA	NA	0	NA	NA	Chromosome
NODE_229208_length_502_cov_2.371365_2	279	500	1	ID=229208_2	partial=01	start_type=TTG	rbs_motif=None	rbs_spacer=None	gc_cont=0.324	NODE_229208_length_502_cov_2.371365	222	3383	15.2387	31	7.8168	15	7.5646	502	7005	13.9542	53	3.2853	26	3.2234	NA	NA	NA	NA	NA	NA	NA	0	NA	NA	Chromosome
NODE_229209_length_502_cov_2.371365_1	3	260	-1	ID=229209_1	partial=10	start_type=TTG	rbs_motif=GGA/GAG/AGG	rbs_spacer=5-10bp	gc_cont=0.426	NODE_229209_length_502_cov_2.371365	258	1491	5.7791	13	2.8206	6	2.6036	502	2439	4.8586	18	1.1158	9	1.1158	NA	NA	NA	NA	NA	NA	NA	0	NA	NA	Chromosome
NODE_229211_length_502_cov_2.364653_1	3	83	-1	ID=229211_1	partial=10	start_type=GTG	rbs_motif=AGGAG	rbs_spacer=5-10bp	gc_cont=0.309	NODE_229211_length_502_cov_2.364653	81	238	2.9383	4	2.7644	2	2.7644	502	2221	4.4243	16	0.9918	8	0.9918	NA	NA	NA	NA	NA	NA	NA	0	NA	NA	Chromosome
NODE_229211_length_502_cov_2.364653_2	277	471	1	ID=229211_2	partial=00	start_type=GTG	rbs_motif=AGxAGG/AGGxGG	rbs_spacer=5-10bp	gc_cont=0.487	NODE_229211_length_502_cov_2.364653	195	727	3.7282	7	2.0095	3	1.7224	502	2221	4.4243	16	0.9918	8	0.9918	NA	NA	NA	NA	NA	NA	NA	0	NA	NA	Chromosome
NODE_229213_length_502_cov_2.362416_1	407	502	-1	ID=229213_1	partial=01	start_type=Edge	rbs_motif=None	rbs_spacer=None	gc_cont=0.427	NODE_229213_length_502_cov_2.362416	96	270	2.8125	4	2.3324	2	2.3324	502	2531	5.0418	17	1.0538	8	0.9918	NA	NA	NA	NA	NA	NA	NA	0	NA	NA	Chromosome
NODE_229216_length_502_cov_2.360179_1	2	79	-1	ID=229216_1	partial=10	start_type=ATG	rbs_motif=None	rbs_spacer=None	gc_cont=0.423	NODE_229216_length_502_cov_2.360179	78	208	2.6667	3	2.153	1	1.4353	502	2256	4.494	16	0.9918	8	0.9918	NA	NA	NA	NA	NA	NA	NA	0	NA	NA	Chromosome
NODE_229217_length_502_cov_2.360179_1	34	501	-1	ID=229217_1	partial=01	start_type=Edge	rbs_motif=None	rbs_spacer=None	gc_cont=0.521	NODE_229217_length_502_cov_2.360179	468	1688	3.6068	12	1.4353	6	1.4353	502	1753	3.492	12	0.7439	6	0.7439	NA	NA	NA	NA	NA	NA	NA	0	NA	NA	Chromosome
NODE_229218_length_502_cov_2.353468_1	426	500	-1	ID=229218_1	partial=01	start_type=Edge	rbs_motif=None	rbs_spacer=None	gc_cont=0.307	NODE_229218_length_502_cov_2.353468	75	289	3.8533	4	2.9855	2	2.9855	502	2649	5.2769	20	1.2398	10	1.2398	Bacteria	Pseudomonadota	NA	NA	NA	NA	NA	1224	NA	NA	Chromosome
NODE_229220_length_502_cov_2.346756_1	3	359	1	ID=229220_1	partial=10	start_type=Edge	rbs_motif=None	rbs_spacer=None	gc_cont=0.462	NODE_229220_length_502_cov_2.346756	357	6332	17.7367	47	7.3697	23	7.2129	502	7433	14.8068	54	3.3473	27	3.3473	NA	NA	NA	NA	NA	NA	NA	0	NA	NA	Chromosome
NODE_229220_length_502_cov_2.346756_2	397	501	1	ID=229220_2	partial=01	start_type=ATG	rbs_motif=3Base/5BMM	rbs_spacer=13-15bp	gc_cont=0.400	NODE_229220_length_502_cov_2.346756	105	792	7.5429	9	4.7981	4	4.265	502	7433	14.8068	54	3.3473	27	3.3473	NA	NA	NA	NA	NA	NA	NA	0	NA	NA	Chromosome
NODE_229222_length_502_cov_2.342282_1	202	501	-1	ID=229222_1	partial=01	start_type=Edge	rbs_motif=None	rbs_spacer=None	gc_cont=0.503	NODE_229222_length_502_cov_2.342282	300	1108	3.6933	8	1.4928	4	1.4928	502	1785	3.5558	12	0.7439	6	0.7439	NA	NA	NA	NA	NA	NA	NA	0	NA	NA	IS elements
NODE_229223_length_502_cov_2.340045_1	2	160	1	ID=229223_1	partial=10	start_type=Edge	rbs_motif=None	rbs_spacer=None	gc_cont=0.377	NODE_229223_length_502_cov_2.340045	159	1211	7.6164	13	4.5768	6	4.2248	502	4898	9.757	40	2.4795	20	2.4795	NA	NA	NA	NA	NA	NA	NA	0	NA	NA	Chromosome
NODE_229223_length_502_cov_2.340045_2	393	500	1	ID=229223_2	partial=01	start_type=GTG	rbs_motif=AGxAGG/AGGxGG	rbs_spacer=5-10bp	gc_cont=0.407	NODE_229223_length_502_cov_2.340045	108	967	8.9537	12	6.2198	6	6.2198	502	4898	9.757	40	2.4795	20	2.4795	NA	NA	NA	NA	NA	NA	NA	0	NA	NA	Chromosome
NODE_229224_length_502_cov_2.337808_1	2	268	1	ID=229224_1	partial=10	start_type=Edge	rbs_motif=None	rbs_spacer=None	gc_cont=0.397	NODE_229224_length_502_cov_2.337808	267	979	3.6667	9	1.8869	4	1.6772	502	2144	4.2709	17	1.0538	8	0.9918	NA	NA	NA	NA	NA	NA	NA	0	NA	NA	Chromosome
NODE_229224_length_502_cov_2.337808_2	241	501	1	ID=229224_2	partial=01	start_type=GTG	rbs_motif=None	rbs_spacer=None	gc_cont=0.471	NODE_229224_length_502_cov_2.337808	261	1074	4.1149	8	1.7158	4	1.7158	502	2144	4.2709	17	1.0538	8	0.9918	NA	NA	NA	NA	NA	NA	NA	0	NA	NA	Chromosome
NODE_229225_length_502_cov_2.333333_1	204	416	1	ID=229225_1	partial=00	start_type=ATG	rbs_motif=AAAAAA	rbs_spacer=12bp	gc_cont=0.333	NODE_229225_length_502_cov_2.333333	213	815	3.8263	13	3.4165	6	3.1537	502	3479	6.9303	38	2.3555	19	2.3555	NA	NA	NA	NA	NA	NA	NA	0	NA	NA	Chromosome
NODE_229226_length_502_cov_2.331096_1	1	192	1	ID=229226_1	partial=10	start_type=Edge	rbs_motif=None	rbs_spacer=None	gc_cont=0.255	NODE_229226_length_502_cov_2.331096	192	748	3.8958	10	2.9155	5	2.9155	502	1971	3.9263	15	0.9298	7	0.8678	NA	NA	NA	NA	NA	NA	NA	0	NA	NA	Chromosome
NODE_229227_length_502_cov_2.326622_1	2	106	1	ID=229227_1	partial=10	start_type=Edge	rbs_motif=None	rbs_spacer=None	gc_cont=0.362	NODE_229227_length_502_cov_2.326622	105	763	7.2667	9	4.7981	4	4.265	502	3845	7.6594	28	1.7357	14	1.7357	NA	NA	NA	NA	NA	NA	NA	0	NA	NA	Chromosome
NODE_229227_length_502_cov_2.326622_2	438	500	1	ID=229227_2	partial=01	start_type=ATG	rbs_motif=TAA	rbs_spacer=3bp	gc_cont=0.413	NODE_229227_length_502_cov_2.326622	63	392	6.2222	7	6.2198	3	5.3313	502	3845	7.6594	28	1.7357	14	1.7357	NA	NA	NA	NA	NA	NA	NA	0	NA	NA	Chromosome
NODE_229228_length_502_cov_2.324385_1	3	500	-1	ID=229228_1	partial=11	start_type=Edge	rbs_motif=None	rbs_spacer=None	gc_cont=0.735	NODE_229228_length_502_cov_2.324385	498	5050	10.1406	41	4.6086	20	4.4962	502	5096	10.1514	41	2.5415	20	2.4795	Bacteria	Actinomycetota	Actinomycetes	Geodermatophilales	Geodermatophilaceae	Geodermatophilus	Geodermatophilus obscurus	526225	NA	NA	Chromosome
NODE_229229_length_502_cov_2.324385_1	1	60	-1	ID=229229_1	partial=10	start_type=ATG	rbs_motif=GGA/GAG/AGG	rbs_spacer=5-10bp	gc_cont=0.383	NODE_229229_length_502_cov_2.324385	60	0	0	0	0	0	0	502	2263	4.508	15	0.9298	7	0.8678	NA	NA	NA	NA	NA	NA	NA	0	NA	NA	Chromosome
NODE_229229_length_502_cov_2.324385_2	70	501	-1	ID=229229_2	partial=01	start_type=Edge	rbs_motif=None	rbs_spacer=None	gc_cont=0.440	NODE_229229_length_502_cov_2.324385	432	2168	5.0185	15	1.9437	7	1.8141	502	2263	4.508	15	0.9298	7	0.8678	NA	NA	NA	NA	NA	NA	NA	0	NA	NA	Chromosome
NODE_229230_length_502_cov_2.322148_1	2	88	1	ID=229230_1	partial=10	start_type=Edge	rbs_motif=None	rbs_spacer=None	gc_cont=0.310	NODE_229230_length_502_cov_2.322148	87	665	7.6437	9	5.7908	4	5.1474	502	3112	6.1992	23	1.4257	11	1.3637	NA	NA	NA	NA	NA	NA	NA	0	NA	NA	Chromosome
NODE_229232_length_502_cov_2.317673_1	1	501	-1	ID=229232_1	partial=11	start_type=Edge	rbs_motif=None	rbs_spacer=None	gc_cont=0.715	NODE_229232_length_502_cov_2.317673	501	5400	10.7784	40	4.4693	20	4.4693	502	5394	10.745	40	2.4795	20	2.4795	Bacteria	Pseudomonadota	NA	NA	NA	NA	NA	1224	NA	NA	IS elements
NODE_229233_length_502_cov_2.310962_1	3	158	1	ID=229233_1	partial=10	start_type=Edge	rbs_motif=None	rbs_spacer=None	gc_cont=0.436	NODE_229233_length_502_cov_2.310962	156	385	2.4679	3	1.0765	1	0.7177	502	1644	3.2749	11	0.6819	5	0.6199	NA	NA	NA	NA	NA	NA	NA	0	NA	NA	Chromosome
NODE_229234_length_502_cov_2.310962_1	41	451	1	ID=229234_1	partial=00	start_type=GTG	rbs_motif=None	rbs_spacer=None	gc_cont=0.547	NODE_229234_length_502_cov_2.310962	411	5248	12.7689	43	5.8566	21	5.7204	502	4020	8.008	30	1.8596	15	1.8596	NA	NA	NA	NA	NA	NA	NA	0	NA	NA	Chromosome
NODE_229235_length_502_cov_2.310962_1	358	501	-1	ID=229235_1	partial=01	start_type=Edge	rbs_motif=None	rbs_spacer=None	gc_cont=0.278	NODE_229235_length_502_cov_2.310962	144	2340	16.25	34	13.2171	17	13.2171	502	5017	9.994	43	2.6655	21	2.6035	NA	NA	NA	NA	NA	NA	NA	0	NA	NA	Chromosome
NODE_229237_length_502_cov_2.302013_1	1	78	1	ID=229237_1	partial=10	start_type=Edge	rbs_motif=None	rbs_spacer=None	gc_cont=0.179	NODE_229237_length_502_cov_2.302013	78	145	1.859	2	1.4353	1	1.4353	502	5245	10.4482	42	2.6035	21	2.6035	NA	NA	NA	NA	NA	NA	NA	0	NA	NA	Chromosome
NODE_229238_length_502_cov_2.302013_1	2	502	-1	ID=229238_1	partial=11	start_type=Edge	rbs_motif=None	rbs_spacer=None	gc_cont=0.705	NODE_229238_length_502_cov_2.302013	501	2373	4.7365	18	2.0112	9	2.0112	502	2433	4.8466	19	1.1778	9	1.1158	Bacteria	Actinomycetota	Actinomycetes	Micrococcales	Micrococcaceae	Kocuria	Kocuria rosea	1275	NA	NA	Chromosome
NODE_229244_length_502_cov_2.290828_1	302	502	-1	ID=229244_1	partial=01	start_type=Edge	rbs_motif=None	rbs_spacer=None	gc_cont=0.358	NODE_229244_length_502_cov_2.290828	201	1131	5.6269	11	3.0635	5	2.785	502	2644	5.2669	21	1.3017	10	1.2398	NA	NA	NA	NA	NA	NA	NA	0	NA	NA	Chromosome
NODE_229246_length_502_cov_2.281879_1	305	502	1	ID=229246_1	partial=01	start_type=ATG	rbs_motif=GGAG/GAGG	rbs_spacer=5-10bp	gc_cont=0.480	NODE_229246_length_502_cov_2.281879	198	723	3.6515	7	1.979	3	1.6963	502	3231	6.4363	24	1.4877	12	1.4877	NA	NA	NA	NA	NA	NA	NA	0	NA	NA	Chromosome
NODE_229247_length_502_cov_2.279642_1	388	501	1	ID=229247_1	partial=01	start_type=ATG	rbs_motif=TAA	rbs_spacer=11bp	gc_cont=0.263	NODE_229247_length_502_cov_2.279642	114	2376	20.8421	34	16.6952	17	16.6952	502	5589	11.1335	60	3.7193	30	3.7193	NA	NA	NA	NA	NA	NA	NA	0	NA	NA	Chromosome
NODE_229248_length_502_cov_2.279642_1	313	501	1	ID=229248_1	partial=01	start_type=ATG	rbs_motif=TAA	rbs_spacer=12bp	gc_cont=0.397	NODE_229248_length_502_cov_2.279642	189	777	4.1111	8	2.3694	4	2.3694	502	2821	5.6195	42	2.6035	21	2.6035	NA	NA	NA	NA	NA	NA	NA	0	NA	NA	Chromosome
NODE_229250_length_502_cov_2.268456_1	417	500	-1	ID=229250_1	partial=01	start_type=Edge	rbs_motif=None	rbs_spacer=None	gc_cont=0.548	NODE_229250_length_502_cov_2.268456	84	195	2.3214	3	1.9992	1	1.3328	502	1669	3.3247	13	0.8058	6	0.7439	NA	NA	NA	NA	NA	NA	NA	0	NA	NA	Chromosome
NODE_229251_length_502_cov_2.268456_1	413	502	-1	ID=229251_1	partial=01	start_type=Edge	rbs_motif=None	rbs_spacer=None	gc_cont=0.344	NODE_229251_length_502_cov_2.268456	90	173	1.9222	2	1.244	1	1.244	502	1836	3.6574	13	0.8058	6	0.7439	NA	NA	NA	NA	NA	NA	NA	0	NA	NA	Chromosome
NODE_229252_length_502_cov_2.268456_1	297	500	1	ID=229252_1	partial=01	start_type=ATG	rbs_motif=None	rbs_spacer=None	gc_cont=0.402	NODE_229252_length_502_cov_2.268456	204	2049	10.0441	22	6.0369	11	6.0369	502	3185	6.3446	27	1.6737	13	1.6117	NA	NA	NA	NA	NA	NA	NA	0	NA	NA	Chromosome
NODE_229254_length_502_cov_2.266219_1	1	102	-1	ID=229254_1	partial=10	start_type=ATG	rbs_motif=None	rbs_spacer=None	gc_cont=0.225	NODE_229254_length_502_cov_2.266219	102	380	3.7255	5	2.744	2	2.1952	502	2748	5.4741	22	1.3637	11	1.3637	NA	NA	NA	NA	NA	NA	NA	0	NA	NA	Chromosome
NODE_229257_length_502_cov_2.261745_1	2	286	-1	ID=229257_1	partial=10	start_type=ATG	rbs_motif=None	rbs_spacer=None	gc_cont=0.316	NODE_229257_length_502_cov_2.261745	285	1939	6.8035	24	4.714	12	4.714	502	1945	3.8745	16	0.9918	8	0.9918	NA	NA	NA	NA	NA	NA	NA	0	NA	NA	Chromosome
NODE_229258_length_502_cov_2.261745_1	409	501	1	ID=229258_1	partial=01	start_type=TTG	rbs_motif=GGT	rbs_spacer=7bp	gc_cont=0.495	NODE_229258_length_502_cov_2.261745	93	244	2.6237	4	2.4077	2	2.4077	502	6103	12.1574	60	3.7193	30	3.7193	NA	NA	NA	NA	NA	NA	NA	0	NA	NA	Chromosome
NODE_229259_length_502_cov_2.257271_1	2	406	1	ID=229259_1	partial=10	start_type=Edge	rbs_motif=None	rbs_spacer=None	gc_cont=0.491	NODE_229259_length_502_cov_2.257271	405	15414	38.0593	145	20.0416	72	19.9034	502	16097	32.0657	142	8.8022	71	8.8022	NA	NA	NA	NA	NA	NA	NA	0	NA	NA	Chromosome
NODE_229259_length_502_cov_2.257271_2	370	501	1	ID=229259_2	partial=01	start_type=ATG	rbs_motif=None	rbs_spacer=None	gc_cont=0.515	NODE_229259_length_502_cov_2.257271	132	960	7.2727	11	4.6648	5	4.2408	502	16097	32.0657	142	8.8022	71	8.8022	NA	NA	NA	NA	NA	NA	NA	0	NA	NA	Chromosome
NODE_229260_length_502_cov_2.255034_1	3	155	1	ID=229260_1	partial=10	start_type=Edge	rbs_motif=None	rbs_spacer=None	gc_cont=0.353	NODE_229260_length_502_cov_2.255034	153	428	2.7974	4	1.4635	2	1.4635	502	1770	3.5259	12	0.7439	6	0.7439	NA	NA	NA	NA	NA	NA	NA	0	NA	NA	Chromosome
NODE_229261_length_502_cov_2.255034_1	393	500	-1	ID=229261_1	partial=01	start_type=Edge	rbs_motif=None	rbs_spacer=None	gc_cont=0.324	NODE_229261_length_502_cov_2.255034	108	601	5.5648	6	3.1099	3	3.1099	502	9281	18.488	78	4.835	39	4.835	NA	NA	NA	NA	NA	NA	NA	0	NA	NA	Chromosome
NODE_229262_length_502_cov_2.246085_1	2	160	1	ID=229262_1	partial=10	start_type=Edge	rbs_motif=None	rbs_spacer=None	gc_cont=0.522	NODE_229262_length_502_cov_2.246085	159	734	4.6164	9	3.1686	4	2.8165	502	1885	3.755	13	0.8058	6	0.7439	NA	NA	NA	NA	NA	NA	NA	0	NA	NA	Chromosome
NODE_229262_length_502_cov_2.246085_2	432	500	-1	ID=229262_2	partial=01	start_type=Edge	rbs_motif=None	rbs_spacer=None	gc_cont=0.478	NODE_229262_length_502_cov_2.246085	69	131	1.8986	3	2.4338	1	1.6226	502	1885	3.755	13	0.8058	6	0.7439	NA	NA	NA	NA	NA	NA	NA	0	NA	NA	Chromosome
NODE_229264_length_502_cov_2.243848_1	3	230	1	ID=229264_1	partial=10	start_type=Edge	rbs_motif=None	rbs_spacer=None	gc_cont=0.377	NODE_229264_length_502_cov_2.243848	228	1174	5.1491	11	2.7007	5	2.4552	502	3087	6.1494	24	1.4877	12	1.4877	NA	NA	NA	NA	NA	NA	NA	0	NA	NA	Chromosome
NODE_229266_length_502_cov_2.237136_1	3	158	1	ID=229266_1	partial=10	start_type=Edge	rbs_motif=None	rbs_spacer=None	gc_cont=0.218	NODE_229266_length_502_cov_2.237136	156	489	3.1346	4	1.4353	2	1.4353	502	2210	4.4024	19	1.1778	9	1.1158	NA	NA	NA	NA	NA	NA	NA	0	NA	NA	Chromosome
NODE_229267_length_502_cov_2.237136_1	1	183	1	ID=229267_1	partial=10	start_type=Edge	rbs_motif=None	rbs_spacer=None	gc_cont=0.213	NODE_229267_length_502_cov_2.237136	183	1770	9.6721	25	7.6473	12	7.3414	502	4212	8.3904	37	2.2935	18	2.2316	NA	NA	NA	NA	NA	NA	NA	0	NA	NA	Chromosome
NODE_229269_length_502_cov_2.228188_1	1	117	-1	ID=229269_1	partial=10	start_type=ATG	rbs_motif=GGA/GAG/AGG	rbs_spacer=5-10bp	gc_cont=0.427	NODE_229269_length_502_cov_2.228188	117	374	3.1966	5	2.3922	2	1.9138	502	2323	4.6275	17	1.0538	8	0.9918	NA	NA	NA	NA	NA	NA	NA	0	NA	NA	Chromosome
NODE_229271_length_502_cov_2.225951_1	3	71	1	ID=229271_1	partial=10	start_type=Edge	rbs_motif=None	rbs_spacer=None	gc_cont=0.362	NODE_229271_length_502_cov_2.225951	69	2063	29.8986	35	28.3947	17	27.5834	502	6382	12.7131	49	3.0374	24	2.9754	NA	NA	NA	NA	NA	NA	NA	0	NA	NA	Chromosome
NODE_229272_length_502_cov_2.225951_1	3	218	-1	ID=229272_1	partial=10	start_type=ATG	rbs_motif=GGA/GAG/AGG	rbs_spacer=11-12bp	gc_cont=0.588	NODE_229272_length_502_cov_2.225951	216	465	2.1528	5	1.2958	2	1.0366	502	1658	3.3028	11	0.6819	5	0.6199	NA	NA	NA	NA	NA	NA	NA	0	NA	NA	Chromosome
NODE_229275_length_502_cov_2.219239_1	167	394	-1	ID=229275_1	partial=00	start_type=ATG	rbs_motif=None	rbs_spacer=None	gc_cont=0.346	NODE_229275_length_502_cov_2.219239	228	2546	11.1667	22	5.4014	11	5.4014	502	4921	9.8028	38	2.3555	19	2.3555	NA	NA	NA	NA	NA	NA	NA	0	NA	NA	Chromosome
NODE_229277_length_502_cov_2.214765_1	1	501	1	ID=229277_1	partial=11	start_type=Edge	rbs_motif=None	rbs_spacer=None	gc_cont=0.725	NODE_229277_length_502_cov_2.214765	501	2846	5.6806	24	2.6816	12	2.6816	502	2847	5.6713	24	1.4877	12	1.4877	Bacteria	Actinomycetota	Actinomycetes	Micrococcales	Micrococcaceae	Kocuria	Kocuria rosea	1275	NA	NA	Chromosome
NODE_229278_length_502_cov_2.214765_1	154	501	-1	ID=229278_1	partial=01	start_type=Edge	rbs_motif=None	rbs_spacer=None	gc_cont=0.356	NODE_229278_length_502_cov_2.214765	348	620	1.7816	7	1.126	3	0.9651	502	1621	3.2291	11	0.6819	5	0.6199	NA	NA	NA	NA	NA	NA	NA	0	NA	NA	Chromosome
NODE_229279_length_502_cov_2.212528_1	3	260	1	ID=229279_1	partial=10	start_type=Edge	rbs_motif=None	rbs_spacer=None	gc_cont=0.314	NODE_229279_length_502_cov_2.212528	258	1900	7.3643	16	3.4715	8	3.4715	502	4238	8.4422	30	1.8596	15	1.8596	NA	NA	NA	NA	NA	NA	NA	0	NA	NA	Chromosome
NODE_229280_length_502_cov_2.212528_1	431	502	-1	ID=229280_1	partial=01	start_type=Edge	rbs_motif=None	rbs_spacer=None	gc_cont=0.375	NODE_229280_length_502_cov_2.212528	72	72	1	1	0.7775	0	0	502	1604	3.1952	11	0.6819	5	0.6199	NA	NA	NA	NA	NA	NA	NA	0	NA	NA	Chromosome
NODE_229281_length_502_cov_2.212528_1	2	430	1	ID=229281_1	partial=10	start_type=Edge	rbs_motif=None	rbs_spacer=None	gc_cont=0.345	NODE_229281_length_502_cov_2.212528	429	1827	4.2587	13	1.6963	6	1.5658	502	1901	3.7869	13	0.8058	6	0.7439	NA	NA	NA	NA	NA	NA	NA	0	NA	NA	Chromosome
NODE_229282_length_502_cov_2.210291_1	2	115	-1	ID=229282_1	partial=10	start_type=ATG	rbs_motif=None	rbs_spacer=None	gc_cont=0.351	NODE_229282_length_502_cov_2.210291	114	663	5.8158	8	3.9283	4	3.9283	502	2652	5.2829	26	1.6117	13	1.6117	NA	NA	NA	NA	NA	NA	NA	0	NA	NA	Chromosome
NODE_229283_length_502_cov_2.210291_1	1	501	-1	ID=229283_1	partial=11	start_type=Edge	rbs_motif=None	rbs_spacer=None	gc_cont=0.727	NODE_229283_length_502_cov_2.210291	501	2127	4.2455	15	1.676	7	1.5643	502	2128	4.239	15	0.9298	7	0.8678	Bacteria	Actinomycetota	Actinomycetes	Micrococcales	Micrococcaceae	Kocuria	Kocuria rosea	1275	NA	NA	Chromosome
NODE_229284_length_502_cov_2.208054_1	3	197	1	ID=229284_1	partial=10	start_type=Edge	rbs_motif=None	rbs_spacer=None	gc_cont=0.564	NODE_229284_length_502_cov_2.208054	195	449	2.3026	6	1.7224	3	1.7224	502	2051	4.0857	15	0.9298	7	0.8678	NA	NA	NA	NA	NA	NA	NA	0	NA	NA	Chromosome
NODE_229285_length_502_cov_2.203579_1	3	416	-1	ID=229285_1	partial=10	start_type=ATG	rbs_motif=None	rbs_spacer=None	gc_cont=0.495	NODE_229285_length_502_cov_2.203579	414	1498	3.6184	11	1.4873	5	1.3521	502	1655	3.2968	11	0.6819	5	0.6199	NA	NA	NA	NA	NA	NA	NA	0	NA	NA	Chromosome
NODE_229287_length_502_cov_2.199105_1	3	500	-1	ID=229287_1	partial=11	start_type=Edge	rbs_motif=None	rbs_spacer=None	gc_cont=0.677	NODE_229287_length_502_cov_2.199105	498	6721	13.496	57	6.4071	28	6.2947	502	6737	13.4203	57	3.5333	28	3.4713	Bacteria	Actinomycetota	Actinomycetes	Propionibacteriales	Nocardioidaceae	Nocardioides	Nocardioides sp. zg-1228	2763008	NA	NA	Plasmid
NODE_229288_length_502_cov_2.187919_1	3	92	-1	ID=229288_1	partial=10	start_type=ATG	rbs_motif=TATAA	rbs_spacer=4bp	gc_cont=0.256	NODE_229288_length_502_cov_2.187919	90	90	1	1	0.622	0	0	502	2009	4.002	14	0.8678	7	0.8678	NA	NA	NA	NA	NA	NA	NA	0	NA	NA	Chromosome
NODE_229289_length_502_cov_2.185682_1	1	129	1	ID=229289_1	partial=10	start_type=Edge	rbs_motif=None	rbs_spacer=None	gc_cont=0.388	NODE_229289_length_502_cov_2.185682	129	474	3.6744	8	3.4715	4	3.4715	502	2514	5.008	20	1.2398	10	1.2398	NA	NA	NA	NA	NA	NA	NA	0	NA	NA	Chromosome
NODE_229290_length_502_cov_2.185682_1	2	502	1	ID=229290_1	partial=11	start_type=Edge	rbs_motif=None	rbs_spacer=None	gc_cont=0.703	NODE_229290_length_502_cov_2.185682	501	8184	16.3353	65	7.2626	32	7.1509	502	8185	16.3048	65	4.0292	32	3.9672	Bacteria	Actinomycetota	Actinomycetes	Propionibacteriales	Nocardioidaceae	Nocardioides	Nocardioides okcheonensis	2894081	NA	NA	Chromosome
NODE_229294_length_502_cov_2.181208_1	2	190	-1	ID=229294_1	partial=10	start_type=ATG	rbs_motif=AATAA	rbs_spacer=3bp	gc_cont=0.407	NODE_229294_length_502_cov_2.181208	189	612	3.2381	5	1.4809	2	1.1847	502	1699	3.3845	12	0.7439	6	0.7439	NA	NA	NA	NA	NA	NA	NA	0	NA	NA	Chromosome
NODE_229296_length_502_cov_2.178971_1	331	501	-1	ID=229296_1	partial=01	start_type=Edge	rbs_motif=None	rbs_spacer=None	gc_cont=0.433	NODE_229296_length_502_cov_2.178971	171	2285	13.3626	26	8.5113	13	8.5113	502	19091	38.0299	158	9.794	79	9.794	NA	NA	NA	NA	NA	NA	NA	0	NA	NA	Chromosome
NODE_229297_length_502_cov_2.178971_1	1	159	1	ID=229297_1	partial=10	start_type=Edge	rbs_motif=None	rbs_spacer=None	gc_cont=0.730	NODE_229297_length_502_cov_2.178971	159	456	2.8679	4	1.4083	2	1.4083	502	1946	3.8765	13	0.8058	6	0.7439	Bacteria	Actinomycetota	Actinomycetes	Micrococcales	Micrococcaceae	Kocuria	NA	2719588	NA	NA	Chromosome
NODE_229297_length_502_cov_2.178971_2	279	500	1	ID=229297_2	partial=01	start_type=ATG	rbs_motif=AGGAG	rbs_spacer=5-10bp	gc_cont=0.694	NODE_229297_length_502_cov_2.178971	222	1238	5.5766	9	2.2694	4	2.0172	502	1946	3.8765	13	0.8058	6	0.7439	Bacteria	Actinomycetota	Actinomycetes	Micrococcales	Micrococcaceae	Kocuria	NA	2719588	NA	NA	Chromosome
NODE_229298_length_502_cov_2.176734_1	65	265	-1	ID=229298_1	partial=00	start_type=GTG	rbs_motif=GGA/GAG/AGG	rbs_spacer=5-10bp	gc_cont=0.368	NODE_229298_length_502_cov_2.176734	201	1138	5.6617	11	3.0635	5	2.785	502	3076	6.1275	23	1.4257	11	1.3637	NA	NA	NA	NA	NA	NA	NA	0	NA	NA	Chromosome
NODE_229298_length_502_cov_2.176734_2	356	502	-1	ID=229298_2	partial=01	start_type=Edge	rbs_motif=None	rbs_spacer=None	gc_cont=0.361	NODE_229298_length_502_cov_2.176734	147	866	5.8912	9	3.4272	4	3.0464	502	3076	6.1275	23	1.4257	11	1.3637	NA	NA	NA	NA	NA	NA	NA	0	NA	NA	Chromosome
NODE_229299_length_502_cov_2.174497_1	3	500	-1	ID=229299_1	partial=11	start_type=Edge	rbs_motif=None	rbs_spacer=None	gc_cont=0.496	NODE_229299_length_502_cov_2.174497	498	5386	10.8153	48	5.3955	24	5.3955	502	5317	10.5916	46	2.8514	23	2.8514	NA	NA	NA	NA	NA	NA	NA	0	NA	NA	Chromosome
NODE_229300_length_502_cov_2.174497_1	3	134	-1	ID=229300_1	partial=10	start_type=ATG	rbs_motif=TATAA	rbs_spacer=11bp	gc_cont=0.326	NODE_229300_length_502_cov_2.174497	132	427	3.2348	5	2.1204	2	1.6963	502	11228	22.3665	88	5.4549	44	5.4549	NA	NA	NA	NA	NA	NA	NA	0	NA	NA	Chromosome
NODE_229300_length_502_cov_2.174497_2	261	500	-1	ID=229300_2	partial=01	start_type=Edge	rbs_motif=None	rbs_spacer=None	gc_cont=0.342	NODE_229300_length_502_cov_2.174497	240	7492	31.2167	70	16.327	35	16.327	502	11228	22.3665	88	5.4549	44	5.4549	NA	NA	NA	NA	NA	NA	NA	0	NA	NA	Chromosome
NODE_229302_length_502_cov_2.165548_1	3	242	1	ID=229302_1	partial=10	start_type=Edge	rbs_motif=None	rbs_spacer=None	gc_cont=0.479	NODE_229302_length_502_cov_2.165548	240	1166	4.8583	9	2.0992	4	1.8659	502	1658	3.3028	11	0.6819	5	0.6199	NA	NA	NA	NA	NA	NA	NA	0	NA	NA	Chromosome
NODE_229302_length_502_cov_2.165548_2	391	501	1	ID=229302_2	partial=01	start_type=GTG	rbs_motif=GGAG/GAGG	rbs_spacer=5-10bp	gc_cont=0.486	NODE_229302_length_502_cov_2.165548	111	111	1	1	0.5043	0	0	502	1658	3.3028	11	0.6819	5	0.6199	NA	NA	NA	NA	NA	NA	NA	0	NA	NA	Chromosome
NODE_229303_length_502_cov_2.156600_1	3	116	-1	ID=229303_1	partial=10	start_type=ATG	rbs_motif=None	rbs_spacer=None	gc_cont=0.325	NODE_229303_length_502_cov_2.156600	114	348	3.0526	4	1.9641	2	1.9641	502	2200	4.3825	15	0.9298	7	0.8678	NA	NA	NA	NA	NA	NA	NA	0	NA	NA	Chromosome
NODE_229307_length_502_cov_2.147651_1	1	501	-1	ID=229307_1	partial=11	start_type=Edge	rbs_motif=None	rbs_spacer=None	gc_cont=0.509	NODE_229307_length_502_cov_2.147651	501	1509	3.012	10	1.1173	5	1.1173	502	1510	3.008	10	0.6199	5	0.6199	NA	NA	NA	NA	NA	NA	NA	0	NA	NA	Chromosome
NODE_229308_length_502_cov_2.147651_1	1	501	-1	ID=229308_1	partial=11	start_type=Edge	rbs_motif=None	rbs_spacer=None	gc_cont=0.357	NODE_229308_length_502_cov_2.147651	501	16204	32.3433	147	16.4247	73	16.313	502	16441	32.751	149	9.2361	74	9.1742	NA	NA	NA	NA	NA	NA	NA	0	NA	NA	Chromosome
NODE_229309_length_502_cov_2.145414_1	2	115	-1	ID=229309_1	partial=10	start_type=ATG	rbs_motif=None	rbs_spacer=None	gc_cont=0.377	NODE_229309_length_502_cov_2.145414	114	6068	53.2281	72	35.3546	36	35.3546	502	150890	300.578	1081	67.0086	540	66.9466	NA	NA	NA	NA	NA	NA	NA	0	NA	NA	Chromosome
NODE_229312_length_502_cov_2.145414_1	2	289	-1	ID=229312_1	partial=10	start_type=ATG	rbs_motif=GGA/GAG/AGG	rbs_spacer=5-10bp	gc_cont=0.361	NODE_229312_length_502_cov_2.145414	288	8847	30.7188	77	14.9664	38	14.772	502	14590	29.0637	115	7.1286	57	7.0666	NA	NA	NA	NA	NA	NA	NA	0	NA	NA	Chromosome
NODE_229313_length_502_cov_2.145414_1	406	501	1	ID=229313_1	partial=01	start_type=ATG	rbs_motif=TAA	rbs_spacer=4bp	gc_cont=0.375	NODE_229313_length_502_cov_2.145414	96	528	5.5	7	4.0817	3	3.4986	502	1966	3.9163	14	0.8678	7	0.8678	NA	NA	NA	NA	NA	NA	NA	0	NA	NA	Chromosome
NODE_229314_length_502_cov_2.143177_1	408	500	-1	ID=229314_1	partial=01	start_type=Edge	rbs_motif=None	rbs_spacer=None	gc_cont=0.333	NODE_229314_length_502_cov_2.143177	93	122	1.3118	2	1.2038	1	1.2038	502	1805	3.5956	13	0.8058	6	0.7439	NA	NA	NA	NA	NA	NA	NA	0	NA	NA	Chromosome
NODE_229317_length_502_cov_2.140940_1	2	274	-1	ID=229317_1	partial=10	start_type=GTG	rbs_motif=GGA/GAG/AGG	rbs_spacer=5-10bp	gc_cont=0.707	NODE_229317_length_502_cov_2.140940	273	1028	3.7656	8	1.6404	4	1.6404	502	1806	3.5976	12	0.7439	6	0.7439	Bacteria	Deinococcota	Deinococci	Deinococcales	Deinococcaceae	Deinococcus	Deinococcus aetherius	200252	MFS_3	RF0103	Chromosome
NODE_229317_length_502_cov_2.140940_2	334	501	1	ID=229317_2	partial=01	start_type=ATG	rbs_motif=GGxGG	rbs_spacer=5-10bp	gc_cont=0.702	NODE_229317_length_502_cov_2.140940	168	481	2.8631	4	1.3328	2	1.3328	502	1806	3.5976	12	0.7439	6	0.7439	Bacteria	Deinococcota	Deinococci	Deinococcales	Deinococcaceae	Deinococcus	Deinococcus aetherius	200252	NA	NA	Chromosome
NODE_229318_length_502_cov_2.138702_1	116	295	-1	ID=229318_1	partial=00	start_type=ATG	rbs_motif=GGA/GAG/AGG	rbs_spacer=5-10bp	gc_cont=0.300	NODE_229318_length_502_cov_2.138702	180	825	4.5833	11	3.4209	5	3.1099	502	7313	14.5677	79	4.897	39	4.835	NA	NA	NA	NA	NA	NA	NA	0	NA	NA	Chromosome
NODE_229319_length_502_cov_2.136465_1	401	502	1	ID=229319_1	partial=01	start_type=ATG	rbs_motif=AACAA	rbs_spacer=7bp	gc_cont=0.431	NODE_229319_length_502_cov_2.136465	102	239	2.3431	3	1.6464	1	1.0976	502	1651	3.2888	11	0.6819	5	0.6199	NA	NA	NA	NA	NA	NA	NA	0	NA	NA	Chromosome
NODE_229323_length_502_cov_2.129754_1	1	96	-1	ID=229323_1	partial=10	start_type=ATG	rbs_motif=TAA	rbs_spacer=10bp	gc_cont=0.333	NODE_229323_length_502_cov_2.129754	96	1803	18.7813	26	15.1608	13	15.1608	502	192339	383.145	1489	92.2995	744	92.2375	NA	NA	NA	NA	NA	NA	NA	0	NA	NA	Chromosome
NODE_229323_length_502_cov_2.129754_2	262	480	1	ID=229323_2	partial=00	start_type=ATG	rbs_motif=None	rbs_spacer=None	gc_cont=0.301	NODE_229323_length_502_cov_2.129754	219	75901	346.58	662	169.213	331	169.213	502	192339	383.145	1489	92.2995	744	92.2375	NA	NA	NA	NA	NA	NA	NA	0	NA	NA	Chromosome
NODE_229325_length_502_cov_2.120805_1	3	152	-1	ID=229325_1	partial=10	start_type=TTG	rbs_motif=AGGAGG	rbs_spacer=5-10bp	gc_cont=0.347	NODE_229325_length_502_cov_2.120805	150	445	2.9667	4	1.4928	2	1.4928	502	2011	4.006	18	1.1158	9	1.1158	NA	NA	NA	NA	NA	NA	NA	0	NA	NA	Chromosome
NODE_229325_length_502_cov_2.120805_2	242	502	-1	ID=229325_2	partial=01	start_type=Edge	rbs_motif=None	rbs_spacer=None	gc_cont=0.391	NODE_229325_length_502_cov_2.120805	261	974	3.7318	12	2.5737	6	2.5737	502	2011	4.006	18	1.1158	9	1.1158	NA	NA	NA	NA	NA	NA	NA	0	NA	NA	Chromosome
NODE_229326_length_502_cov_2.118568_1	2	106	1	ID=229326_1	partial=10	start_type=Edge	rbs_motif=None	rbs_spacer=None	gc_cont=0.410	NODE_229326_length_502_cov_2.118568	105	365	3.4762	6	3.1988	3	3.1988	502	1686	3.3586	12	0.7439	6	0.7439	NA	NA	NA	NA	NA	NA	NA	0	NA	NA	Chromosome
NODE_229329_length_502_cov_2.111857_1	1	501	1	ID=229329_1	partial=11	start_type=Edge	rbs_motif=None	rbs_spacer=None	gc_cont=0.561	NODE_229329_length_502_cov_2.111857	501	1660	3.3134	11	1.2291	5	1.1173	502	1661	3.3088	11	0.6819	5	0.6199	NA	NA	NA	NA	NA	NA	NA	0	NA	NA	Chromosome
NODE_229330_length_502_cov_2.109620_1	265	501	-1	ID=229330_1	partial=01	start_type=Edge	rbs_motif=None	rbs_spacer=None	gc_cont=0.430	NODE_229330_length_502_cov_2.109620	237	874	3.6878	7	1.6534	3	1.4172	502	1659	3.3048	11	0.6819	5	0.6199	NA	NA	NA	NA	NA	NA	NA	0	NA	NA	Chromosome
NODE_229334_length_502_cov_2.100671_1	3	146	1	ID=229334_1	partial=10	start_type=Edge	rbs_motif=None	rbs_spacer=None	gc_cont=0.236	NODE_229334_length_502_cov_2.100671	144	619	4.2986	6	2.3324	3	2.3324	502	3425	6.8227	33	2.0456	16	1.9836	NA	NA	NA	NA	NA	NA	NA	0	NA	NA	Chromosome
NODE_229334_length_502_cov_2.100671_2	266	502	1	ID=229334_2	partial=01	start_type=ATG	rbs_motif=GGA/GAG/AGG	rbs_spacer=5-10bp	gc_cont=0.304	NODE_229334_length_502_cov_2.100671	237	3097	13.0675	39	9.2116	19	8.9754	502	3425	6.8227	33	2.0456	16	1.9836	NA	NA	NA	NA	NA	NA	NA	0	NA	NA	Chromosome
NODE_229338_length_502_cov_2.093960_1	3	68	1	ID=229338_1	partial=10	start_type=Edge	rbs_motif=None	rbs_spacer=None	gc_cont=0.364	NODE_229338_length_502_cov_2.093960	66	178	2.697	3	2.5445	1	1.6963	502	1778	3.5418	14	0.8678	7	0.8678	NA	NA	NA	NA	NA	NA	NA	0	NA	NA	Chromosome
NODE_229339_length_502_cov_2.089485_1	2	190	-1	ID=229339_1	partial=10	start_type=GTG	rbs_motif=None	rbs_spacer=None	gc_cont=0.455	NODE_229339_length_502_cov_2.089485	189	366	1.9365	3	0.8885	1	0.5924	502	1767	3.5199	12	0.7439	6	0.7439	NA	NA	NA	NA	NA	NA	NA	0	NA	NA	Chromosome
NODE_229339_length_502_cov_2.089485_2	172	501	-1	ID=229339_2	partial=01	start_type=Edge	rbs_motif=None	rbs_spacer=None	gc_cont=0.409	NODE_229339_length_502_cov_2.089485	330	1158	3.5091	9	1.5267	4	1.357	502	1767	3.5199	12	0.7439	6	0.7439	NA	NA	NA	NA	NA	NA	NA	0	NA	NA	Chromosome
NODE_229340_length_502_cov_2.089485_1	407	502	1	ID=229340_1	partial=01	start_type=ATG	rbs_motif=None	rbs_spacer=None	gc_cont=0.271	NODE_229340_length_502_cov_2.089485	96	2098	21.8542	70	40.8174	35	40.8174	502	2031	4.0458	26	1.6117	13	1.6117	NA	NA	NA	NA	NA	NA	NA	0	NA	NA	Chromosome
NODE_229341_length_502_cov_2.087248_1	2	502	1	ID=229341_1	partial=11	start_type=Edge	rbs_motif=None	rbs_spacer=None	gc_cont=0.529	NODE_229341_length_502_cov_2.087248	501	1509	3.012	10	1.1173	5	1.1173	502	1510	3.008	10	0.6199	5	0.6199	Eukaryota	Basidiomycota	Ustilaginomycetes	Ustilaginales	Ustilaginaceae	Sporisorium	Sporisorium graminicola	280036	NA	NA	Chromosome
NODE_229342_length_502_cov_2.087248_1	3	77	1	ID=229342_1	partial=10	start_type=Edge	rbs_motif=None	rbs_spacer=None	gc_cont=0.267	NODE_229342_length_502_cov_2.087248	75	198	2.64	3	2.2391	1	1.4928	502	1641	3.2689	11	0.6819	5	0.6199	NA	NA	NA	NA	NA	NA	NA	0	NA	NA	Chromosome
NODE_229343_length_502_cov_2.085011_1	100	369	-1	ID=229343_1	partial=00	start_type=GTG	rbs_motif=GGA/GAG/AGG	rbs_spacer=5-10bp	gc_cont=0.415	NODE_229343_length_502_cov_2.085011	270	1023	3.7889	9	1.8659	4	1.6586	502	2213	4.4084	16	0.9918	8	0.9918	NA	NA	NA	NA	NA	NA	NA	0	NA	NA	Chromosome
NODE_229343_length_502_cov_2.085011_2	388	501	-1	ID=229343_2	partial=01	start_type=Edge	rbs_motif=None	rbs_spacer=None	gc_cont=0.491	NODE_229343_length_502_cov_2.085011	114	224	1.9649	3	1.4731	1	0.9821	502	2213	4.4084	16	0.9918	8	0.9918	NA	NA	NA	NA	NA	NA	NA	0	NA	NA	Chromosome
NODE_229345_length_502_cov_2.082774_1	402	500	1	ID=229345_1	partial=01	start_type=ATG	rbs_motif=None	rbs_spacer=None	gc_cont=0.364	NODE_229345_length_502_cov_2.082774	99	99	1	1	0.5654	0	0	502	3872	7.7131	28	1.7357	14	1.7357	NA	NA	NA	NA	NA	NA	NA	0	NA	NA	Chromosome
NODE_229346_length_502_cov_2.082774_1	1	84	-1	ID=229346_1	partial=10	start_type=ATG	rbs_motif=None	rbs_spacer=None	gc_cont=0.333	NODE_229346_length_502_cov_2.082774	84	299	3.5595	4	2.6656	2	2.6656	502	2028	4.0398	14	0.8678	7	0.8678	NA	NA	NA	NA	NA	NA	NA	0	NA	NA	Chromosome
NODE_229347_length_502_cov_2.078300_1	2	502	-1	ID=229347_1	partial=11	start_type=Edge	rbs_motif=None	rbs_spacer=None	gc_cont=0.729	NODE_229347_length_502_cov_2.078300	501	1859	3.7106	14	1.5643	7	1.5643	502	1860	3.7052	14	0.8678	7	0.8678	Bacteria	Pseudomonadota	Betaproteobacteria	Burkholderiales	Comamonadaceae	Variovorax	Variovorax sp. PAMC 28711	1795631	MFS_1	RF0102	Chromosome
NODE_229352_length_502_cov_2.067114_1	2	502	-1	ID=229352_1	partial=11	start_type=Edge	rbs_motif=None	rbs_spacer=None	gc_cont=0.349	NODE_229352_length_502_cov_2.067114	501	72860	145.429	600	67.0397	300	67.0397	502	53300	106.175	423	26.2207	211	26.1588	NA	NA	NA	NA	NA	NA	NA	0	NA	NA	Chromosome
NODE_229353_length_502_cov_2.064877_1	378	500	1	ID=229353_1	partial=01	start_type=ATG	rbs_motif=GGA/GAG/AGG	rbs_spacer=5-10bp	gc_cont=0.211	NODE_229353_length_502_cov_2.064877	123	11530	93.7398	166	75.5478	83	75.5478	502	8039	16.0139	76	4.7111	38	4.7111	NA	NA	NA	NA	NA	NA	NA	0	NA	NA	Chromosome
NODE_229355_length_502_cov_2.055928_1	2	502	-1	ID=229355_1	partial=11	start_type=Edge	rbs_motif=None	rbs_spacer=None	gc_cont=0.357	NODE_229355_length_502_cov_2.055928	501	2145	4.2814	15	1.676	7	1.5643	502	2146	4.2749	15	0.9298	7	0.8678	NA	NA	NA	NA	NA	NA	NA	0	NA	NA	Chromosome
NODE_229356_length_502_cov_2.051454_1	364	501	-1	ID=229356_1	partial=01	start_type=Edge	rbs_motif=None	rbs_spacer=None	gc_cont=0.442	NODE_229356_length_502_cov_2.051454	138	352	2.5507	5	2.0282	2	1.6226	502	2196	4.3745	19	1.1778	9	1.1158	NA	NA	NA	NA	NA	NA	NA	0	NA	NA	Chromosome
NODE_229357_length_502_cov_2.049217_1	1	492	1	ID=229357_1	partial=10	start_type=Edge	rbs_motif=None	rbs_spacer=None	gc_cont=0.516	NODE_229357_length_502_cov_2.049217	492	1613	3.2785	12	1.3653	6	1.3653	502	1633	3.253	12	0.7439	6	0.7439	NA	NA	NA	NA	NA	NA	NA	0	NA	NA	Chromosome
NODE_229358_length_502_cov_2.049217_1	3	488	-1	ID=229358_1	partial=10	start_type=ATG	rbs_motif=None	rbs_spacer=None	gc_cont=0.383	NODE_229358_length_502_cov_2.049217	486	235039	483.619	2086	240.268	1043	240.268	502	202755	403.894	1715	106.309	857	106.247	NA	NA	NA	NA	NA	NA	NA	0	NA	NA	Chromosome
NODE_229359_length_502_cov_2.049217_1	411	500	-1	ID=229359_1	partial=01	start_type=Edge	rbs_motif=None	rbs_spacer=None	gc_cont=0.411	NODE_229359_length_502_cov_2.049217	90	859	9.5444	14	8.7077	7	8.7077	502	4579	9.1215	44	2.7275	22	2.7275	NA	NA	NA	NA	NA	NA	NA	0	NA	NA	Chromosome
NODE_229360_length_502_cov_2.049217_1	375	500	-1	ID=229360_1	partial=01	start_type=Edge	rbs_motif=None	rbs_spacer=None	gc_cont=0.294	NODE_229360_length_502_cov_2.049217	126	870	6.9048	10	4.4427	5	4.4427	502	1941	3.8665	15	0.9298	7	0.8678	NA	NA	NA	NA	NA	NA	NA	0	NA	NA	Chromosome
NODE_229361_length_502_cov_2.049217_1	1	423	-1	ID=229361_1	partial=10	start_type=TTG	rbs_motif=None	rbs_spacer=None	gc_cont=0.371	NODE_229361_length_502_cov_2.049217	423	2127	5.0284	16	2.1174	8	2.1174	502	2206	4.3944	16	0.9918	8	0.9918	NA	NA	NA	NA	NA	NA	NA	0	NA	NA	Chromosome
NODE_229362_length_502_cov_2.046980_1	342	500	-1	ID=229362_1	partial=01	start_type=Edge	rbs_motif=None	rbs_spacer=None	gc_cont=0.296	NODE_229362_length_502_cov_2.046980	159	28553	179.579	330	116.181	165	116.181	502	54591	108.747	477	29.5681	238	29.5061	NA	NA	NA	NA	NA	NA	NA	0	NA	NA	Chromosome
NODE_229364_length_502_cov_2.044743_1	1	159	-1	ID=229364_1	partial=10	start_type=ATG	rbs_motif=GGA/GAG/AGG	rbs_spacer=11-12bp	gc_cont=0.384	NODE_229364_length_502_cov_2.044743	159	768	4.8302	7	2.4644	3	2.1124	502	2571	5.1215	20	1.2398	10	1.2398	NA	NA	NA	NA	NA	NA	NA	0	NA	NA	Chromosome
NODE_229365_length_502_cov_2.044743_1	3	350	-1	ID=229365_1	partial=10	start_type=ATG	rbs_motif=None	rbs_spacer=None	gc_cont=0.511	NODE_229365_length_502_cov_2.044743	348	816	2.3448	7	1.126	3	0.9651	502	1831	3.6474	14	0.8678	7	0.8678	NA	NA	NA	NA	NA	NA	NA	0	NA	NA	Chromosome
NODE_229365_length_502_cov_2.044743_2	347	502	-1	ID=229365_2	partial=01	start_type=Edge	rbs_motif=None	rbs_spacer=None	gc_cont=0.404	NODE_229365_length_502_cov_2.044743	156	662	4.2436	6	2.153	3	2.153	502	1831	3.6474	14	0.8678	7	0.8678	NA	NA	NA	NA	NA	NA	NA	0	NA	NA	Chromosome
NODE_229366_length_502_cov_2.042506_1	1	90	1	ID=229366_1	partial=10	start_type=Edge	rbs_motif=None	rbs_spacer=None	gc_cont=0.289	NODE_229366_length_502_cov_2.042506	90	352	3.9111	6	3.7319	3	3.7319	502	7106	14.1554	64	3.9672	32	3.9672	NA	NA	NA	NA	NA	NA	NA	0	NA	NA	Chromosome
NODE_229366_length_502_cov_2.042506_2	346	501	1	ID=229366_2	partial=01	start_type=ATG	rbs_motif=AATAA	rbs_spacer=8bp	gc_cont=0.314	NODE_229366_length_502_cov_2.042506	156	660	4.2308	10	3.5883	5	3.5883	502	7106	14.1554	64	3.9672	32	3.9672	NA	NA	NA	NA	NA	NA	NA	0	NA	NA	Chromosome
NODE_229368_length_502_cov_2.040268_1	223	411	-1	ID=229368_1	partial=00	start_type=ATG	rbs_motif=GGAG/GAGG	rbs_spacer=5-10bp	gc_cont=0.439	NODE_229368_length_502_cov_2.040268	189	1106	5.8519	13	3.8503	6	3.5542	502	3772	7.5139	32	1.9836	16	1.9836	NA	NA	NA	NA	NA	NA	NA	0	NA	NA	Chromosome
NODE_229368_length_502_cov_2.040268_2	411	500	-1	ID=229368_2	partial=01	start_type=Edge	rbs_motif=None	rbs_spacer=None	gc_cont=0.456	NODE_229368_length_502_cov_2.040268	90	67	0.7444	1	0.622	0	0	502	3772	7.5139	32	1.9836	16	1.9836	NA	NA	NA	NA	NA	NA	NA	0	NA	NA	Chromosome
NODE_229370_length_502_cov_2.035794_1	2	211	-1	ID=229370_1	partial=10	start_type=ATG	rbs_motif=AACAA	rbs_spacer=11bp	gc_cont=0.505	NODE_229370_length_502_cov_2.035794	210	401	1.9095	3	0.7997	1	0.5331	502	1504	2.996	10	0.6199	5	0.6199	NA	NA	NA	NA	NA	NA	NA	0	NA	NA	Chromosome
NODE_229371_length_502_cov_2.031320_1	100	315	-1	ID=229371_1	partial=00	start_type=GTG	rbs_motif=TATAA	rbs_spacer=11bp	gc_cont=0.468	NODE_229371_length_502_cov_2.031320	216	1361	6.3009	13	3.3691	6	3.1099	502	1938	3.8606	13	0.8058	6	0.7439	NA	NA	NA	NA	NA	NA	NA	0	NA	NA	Chromosome
NODE_229372_length_502_cov_2.024609_1	1	366	1	ID=229372_1	partial=10	start_type=Edge	rbs_motif=None	rbs_spacer=None	gc_cont=0.781	NODE_229372_length_502_cov_2.024609	366	1441	3.9372	11	1.6824	5	1.5295	502	2062	4.1076	15	0.9298	7	0.8678	Bacteria	Actinomycetota	Actinomycetes	Micromonosporales	Micromonosporaceae	Actinoplanes	NA	2836373	Acetyltransf_4	RF0013	Chromosome
NODE_229372_length_502_cov_2.024609_2	427	501	1	ID=229372_2	partial=01	start_type=GTG	rbs_motif=GGAG/GAGG	rbs_spacer=5-10bp	gc_cont=0.880	NODE_229372_length_502_cov_2.024609	75	272	3.6267	4	2.9855	2	2.9855	502	2062	4.1076	15	0.9298	7	0.8678	Bacteria	Actinomycetota	Actinomycetes	Micromonosporales	Micromonosporaceae	Actinoplanes	NA	2836373	NA	NA	Chromosome
NODE_229373_length_502_cov_2.024609_1	1	243	1	ID=229373_1	partial=10	start_type=Edge	rbs_motif=None	rbs_spacer=None	gc_cont=0.436	NODE_229373_length_502_cov_2.024609	243	1046	4.3045	8	1.8429	4	1.8429	502	1948	3.8805	14	0.8678	7	0.8678	NA	NA	NA	NA	NA	NA	NA	0	NA	NA	Chromosome
NODE_229374_length_502_cov_2.024609_1	2	229	1	ID=229374_1	partial=10	start_type=Edge	rbs_motif=None	rbs_spacer=None	gc_cont=0.417	NODE_229374_length_502_cov_2.024609	228	770	3.3772	8	1.9641	4	1.9641	502	1506	3	10	0.6199	5	0.6199	NA	NA	NA	NA	NA	NA	NA	0	NA	NA	Chromosome
NODE_229375_length_502_cov_2.022371_1	182	403	1	ID=229375_1	partial=00	start_type=ATG	rbs_motif=GGA/GAG/AGG	rbs_spacer=5-10bp	gc_cont=0.653	NODE_229375_length_502_cov_2.022371	222	6705	30.2027	60	15.1292	30	15.1292	502	6583	13.1135	57	3.5333	28	3.4713	Bacteria	Actinomycetota	Actinomycetes	Micrococcales	NA	NA	NA	85006	NA	NA	Chromosome
NODE_229376_length_502_cov_2.022371_1	441	500	1	ID=229376_1	partial=01	start_type=ATG	rbs_motif=GGA/GAG/AGG	rbs_spacer=5-10bp	gc_cont=0.350	NODE_229376_length_502_cov_2.022371	60	115	1.9167	2	1.8659	1	1.8659	502	2546	5.0717	23	1.4257	11	1.3637	NA	NA	NA	NA	NA	NA	NA	0	NA	NA	Chromosome
NODE_229377_length_502_cov_2.020134_1	313	492	1	ID=229377_1	partial=00	start_type=ATG	rbs_motif=None	rbs_spacer=None	gc_cont=0.356	NODE_229377_length_502_cov_2.020134	180	481	2.6722	6	1.8659	3	1.8659	502	1549	3.0857	11	0.6819	5	0.6199	NA	NA	NA	NA	NA	NA	NA	0	NA	NA	Chromosome
NODE_229379_length_502_cov_2.017897_1	169	378	-1	ID=229379_1	partial=00	start_type=TTG	rbs_motif=GGA/GAG/AGG	rbs_spacer=5-10bp	gc_cont=0.386	NODE_229379_length_502_cov_2.017897	210	2949	14.0429	32	8.53	16	8.53	502	28620	57.012	225	13.9472	112	13.8852	NA	NA	NA	NA	NA	NA	NA	0	NA	NA	Chromosome
NODE_229379_length_502_cov_2.017897_2	395	502	-1	ID=229379_2	partial=01	start_type=Edge	rbs_motif=None	rbs_spacer=None	gc_cont=0.407	NODE_229379_length_502_cov_2.017897	108	1349	12.4907	19	9.848	9	9.3297	502	28620	57.012	225	13.9472	112	13.8852	NA	NA	NA	NA	NA	NA	NA	0	NA	NA	Chromosome
NODE_229380_length_502_cov_2.017897_1	272	502	1	ID=229380_1	partial=01	start_type=ATG	rbs_motif=GGA/GAG/AGG	rbs_spacer=5-10bp	gc_cont=0.355	NODE_229380_length_502_cov_2.017897	231	902	3.9048	6	1.454	3	1.454	502	1506	3	10	0.6199	5	0.6199	NA	NA	NA	NA	NA	NA	NA	0	NA	NA	Chromosome
NODE_229382_length_502_cov_2.015660_1	123	485	1	ID=229382_1	partial=00	start_type=ATG	rbs_motif=GGAG/GAGG	rbs_spacer=5-10bp	gc_cont=0.386	NODE_229382_length_502_cov_2.015660	363	1307	3.6006	9	1.3879	4	1.2337	502	1510	3.008	10	0.6199	5	0.6199	NA	NA	NA	NA	NA	NA	NA	0	NA	NA	Chromosome
NODE_229385_length_502_cov_2.013423_1	2	502	-1	ID=229385_1	partial=11	start_type=Edge	rbs_motif=None	rbs_spacer=None	gc_cont=0.737	NODE_229385_length_502_cov_2.013423	501	1620	3.2335	12	1.3408	6	1.3408	502	1621	3.2291	12	0.7439	6	0.7439	Bacteria	Actinomycetota	Actinomycetes	Micrococcales	Dermacoccaceae	Dermacoccus	NA	2762331	Methyltransf_18	RF0095	Chromosome
NODE_229387_length_502_cov_2.011186_1	72	500	-1	ID=229387_1	partial=01	start_type=Edge	rbs_motif=None	rbs_spacer=None	gc_cont=0.501	NODE_229387_length_502_cov_2.011186	429	1404	3.2727	10	1.3049	5	1.3049	502	1509	3.006	10	0.6199	5	0.6199	NA	NA	NA	NA	NA	NA	NA	0	NA	NA	Chromosome
NODE_229389_length_502_cov_2.008949_1	2	388	-1	ID=229389_1	partial=10	start_type=ATG	rbs_motif=None	rbs_spacer=None	gc_cont=0.354	NODE_229389_length_502_cov_2.008949	387	1645	4.2506	15	2.1697	7	2.0251	502	1836	3.6574	15	0.9298	7	0.8678	NA	NA	NA	NA	NA	NA	NA	0	NA	NA	Chromosome
NODE_229391_length_502_cov_2.006711_1	79	342	-1	ID=229391_1	partial=00	start_type=ATG	rbs_motif=AAA	rbs_spacer=11bp	gc_cont=0.394	NODE_229391_length_502_cov_2.006711	264	1160	4.3939	11	2.3324	5	2.1204	502	7856	15.6494	108	6.6947	54	6.6947	NA	NA	NA	NA	NA	NA	NA	0	NA	NA	Chromosome
NODE_229392_length_502_cov_2.006711_1	1	81	1	ID=229392_1	partial=10	start_type=Edge	rbs_motif=None	rbs_spacer=None	gc_cont=0.222	NODE_229392_length_502_cov_2.006711	81	203	2.5062	3	2.0733	1	1.3822	502	1799	3.5837	13	0.8058	6	0.7439	NA	NA	NA	NA	NA	NA	NA	0	NA	NA	Chromosome
NODE_229392_length_502_cov_2.006711_2	393	500	-1	ID=229392_2	partial=01	start_type=Edge	rbs_motif=None	rbs_spacer=None	gc_cont=0.315	NODE_229392_length_502_cov_2.006711	108	482	4.463	6	3.1099	3	3.1099	502	1799	3.5837	13	0.8058	6	0.7439	NA	NA	NA	NA	NA	NA	NA	0	NA	NA	Chromosome
NODE_229393_length_502_cov_2.000000_1	3	224	-1	ID=229393_1	partial=10	start_type=TTG	rbs_motif=GGAG/GAGG	rbs_spacer=5-10bp	gc_cont=0.360	NODE_229393_length_502_cov_2.000000	222	5539	24.9505	59	14.8771	29	14.6249	502	3085	6.1454	26	1.6117	13	1.6117	NA	NA	NA	NA	NA	NA	NA	0	NA	NA	Chromosome
NODE_229394_length_502_cov_2.000000_1	1	501	-1	ID=229394_1	partial=11	start_type=Edge	rbs_motif=None	rbs_spacer=None	gc_cont=0.713	NODE_229394_length_502_cov_2.000000	501	2015	4.022	15	1.676	7	1.5643	502	2009	4.002	15	0.9298	7	0.8678	Bacteria	Pseudomonadota	Alphaproteobacteria	Rhodobacterales	Paracoccaceae	Paracoccus	Paracoccus everestensis	2903900	NA	NA	Chromosome
NODE_229396_length_502_cov_1.993289_1	349	501	1	ID=229396_1	partial=01	start_type=ATG	rbs_motif=None	rbs_spacer=None	gc_cont=0.484	NODE_229396_length_502_cov_1.993289	153	1039	6.7908	14	5.1222	7	5.1222	502	2732	5.4422	22	1.3637	11	1.3637	NA	NA	NA	NA	NA	NA	NA	0	NA	NA	Chromosome
NODE_229398_length_502_cov_1.988814_1	383	502	1	ID=229398_1	partial=01	start_type=ATG	rbs_motif=None	rbs_spacer=None	gc_cont=0.317	NODE_229398_length_502_cov_1.988814	120	214	1.7833	2	0.933	1	0.933	502	5786	11.5259	44	2.7275	22	2.7275	NA	NA	NA	NA	NA	NA	NA	0	NA	NA	Chromosome
NODE_229400_length_502_cov_1.979866_1	41	502	-1	ID=229400_1	partial=01	start_type=Edge	rbs_motif=None	rbs_spacer=None	gc_cont=0.400	NODE_229400_length_502_cov_1.979866	462	5636	12.1991	42	5.0889	21	5.0889	502	5713	11.3805	42	2.6035	21	2.6035	NA	NA	NA	NA	NA	NA	NA	0	NA	NA	Chromosome
NODE_229401_length_502_cov_1.979866_1	227	427	1	ID=229401_1	partial=00	start_type=ATG	rbs_motif=GGA/GAG/AGG	rbs_spacer=5-10bp	gc_cont=0.403	NODE_229401_length_502_cov_1.979866	201	1046	5.204	11	3.0635	5	2.785	502	2301	4.5837	19	1.1778	9	1.1158	NA	NA	NA	NA	NA	NA	NA	0	NA	NA	Chromosome
NODE_229402_length_502_cov_1.975391_1	1	261	1	ID=229402_1	partial=10	start_type=Edge	rbs_motif=None	rbs_spacer=None	gc_cont=0.387	NODE_229402_length_502_cov_1.975391	261	96452	369.548	856	183.591	428	183.591	502	203210	404.801	1570	97.3205	785	97.3205	NA	NA	NA	NA	NA	NA	NA	0	NA	NA	Chromosome
NODE_229403_length_502_cov_1.973154_1	2	163	1	ID=229403_1	partial=10	start_type=Edge	rbs_motif=None	rbs_spacer=None	gc_cont=0.488	NODE_229403_length_502_cov_1.973154	162	18326	113.124	187	64.6168	93	64.2712	502	23209	46.2331	216	13.3893	108	13.3893	NA	NA	NA	NA	NA	NA	NA	0	NA	NA	Chromosome
NODE_229406_length_502_cov_1.970917_1	2	502	-1	ID=229406_1	partial=11	start_type=Edge	rbs_motif=None	rbs_spacer=None	gc_cont=0.371	NODE_229406_length_502_cov_1.970917	501	8918	17.8004	125	13.9666	62	13.8549	502	5470	10.8964	59	3.6573	29	3.5953	NA	NA	NA	NA	NA	NA	NA	0	NA	NA	Chromosome
NODE_229408_length_502_cov_1.968680_1	430	501	1	ID=229408_1	partial=01	start_type=ATG	rbs_motif=None	rbs_spacer=None	gc_cont=0.306	NODE_229408_length_502_cov_1.968680	72	72	1	1	0.7775	0	0	502	1587	3.1614	11	0.6819	5	0.6199	NA	NA	NA	NA	NA	NA	NA	0	NA	NA	Chromosome
NODE_229410_length_502_cov_1.964206_1	433	501	-1	ID=229410_1	partial=01	start_type=Edge	rbs_motif=None	rbs_spacer=None	gc_cont=0.246	NODE_229410_length_502_cov_1.964206	69	245	3.5507	4	3.2451	2	3.2451	502	4547	9.0578	38	2.3555	19	2.3555	NA	NA	NA	NA	NA	NA	NA	0	NA	NA	Chromosome
NODE_229411_length_502_cov_1.964206_1	2	130	1	ID=229411_1	partial=10	start_type=Edge	rbs_motif=None	rbs_spacer=None	gc_cont=0.333	NODE_229411_length_502_cov_1.964206	129	1583	12.2713	15	6.5091	7	6.0752	502	10651	21.2171	89	5.5169	44	5.4549	NA	NA	NA	NA	NA	NA	NA	0	NA	NA	Chromosome
NODE_229412_length_502_cov_1.964206_1	426	500	1	ID=229412_1	partial=01	start_type=ATG	rbs_motif=None	rbs_spacer=None	gc_cont=0.307	NODE_229412_length_502_cov_1.964206	75	460	6.1333	7	5.2246	3	4.4783	502	9945	19.8108	80	4.959	40	4.959	NA	NA	NA	NA	NA	NA	NA	0	NA	NA	Chromosome
NODE_229413_length_502_cov_1.964206_1	3	161	1	ID=229413_1	partial=10	start_type=Edge	rbs_motif=None	rbs_spacer=None	gc_cont=0.333	NODE_229413_length_502_cov_1.964206	159	2634	16.566	25	8.8016	12	8.4495	502	5956	11.8645	45	2.7894	22	2.7275	NA	NA	NA	NA	NA	NA	NA	0	NA	NA	Chromosome
NODE_229413_length_502_cov_1.964206_2	399	500	1	ID=229413_2	partial=01	start_type=ATG	rbs_motif=AGxAGG/AGGxGG	rbs_spacer=5-10bp	gc_cont=0.451	NODE_229413_length_502_cov_1.964206	102	486	4.7647	7	3.8416	3	3.2928	502	5956	11.8645	45	2.7894	22	2.7275	NA	NA	NA	NA	NA	NA	NA	0	NA	NA	Chromosome
NODE_229415_length_502_cov_1.959732_1	3	161	1	ID=229415_1	partial=10	start_type=Edge	rbs_motif=None	rbs_spacer=None	gc_cont=0.365	NODE_229415_length_502_cov_1.959732	159	1634	10.2767	22	7.7454	11	7.7454	502	2455	4.8904	20	1.2398	10	1.2398	NA	NA	NA	NA	NA	NA	NA	0	NA	NA	Chromosome
NODE_229417_length_502_cov_1.957494_1	2	157	-1	ID=229417_1	partial=10	start_type=ATG	rbs_motif=ATA	rbs_spacer=7bp	gc_cont=0.468	NODE_229417_length_502_cov_1.957494	156	36346	232.987	287	102.986	143	102.627	502	963774	1919.87	7013	434.719	3506	434.657	NA	NA	NA	NA	NA	NA	NA	0	NA	NA	Chromosome
NODE_229418_length_502_cov_1.955257_1	182	502	1	ID=229418_1	partial=01	start_type=ATG	rbs_motif=GGA/GAG/AGG	rbs_spacer=5-10bp	gc_cont=0.417	NODE_229418_length_502_cov_1.955257	321	1245	3.8785	11	1.9183	5	1.7439	502	1781	3.5478	12	0.7439	6	0.7439	NA	NA	NA	NA	NA	NA	NA	0	NA	NA	Chromosome
NODE_229419_length_502_cov_1.953020_1	1	228	1	ID=229419_1	partial=10	start_type=Edge	rbs_motif=None	rbs_spacer=None	gc_cont=0.320	NODE_229419_length_502_cov_1.953020	228	1509	6.6184	15	3.6828	7	3.4373	502	6458	12.8645	50	3.0994	25	3.0994	NA	NA	NA	NA	NA	NA	NA	0	NA	NA	Chromosome
NODE_229422_length_502_cov_1.950783_1	1	501	-1	ID=229422_1	partial=11	start_type=Edge	rbs_motif=None	rbs_spacer=None	gc_cont=0.445	NODE_229422_length_502_cov_1.950783	501	2577	5.1437	20	2.2347	10	2.2347	502	2628	5.2351	20	1.2398	10	1.2398	NA	NA	NA	NA	NA	NA	NA	0	NA	NA	Chromosome
NODE_229423_length_502_cov_1.950783_1	3	206	-1	ID=229423_1	partial=10	start_type=ATG	rbs_motif=AGGA	rbs_spacer=5-10bp	gc_cont=0.328	NODE_229423_length_502_cov_1.950783	204	467	2.2892	5	1.372	2	1.0976	502	2087	4.1574	17	1.0538	8	0.9918	NA	NA	NA	NA	NA	NA	NA	0	NA	NA	Chromosome
NODE_229425_length_502_cov_1.946309_1	439	501	1	ID=229425_1	partial=01	start_type=ATG	rbs_motif=GGA/GAG/AGG	rbs_spacer=5-10bp	gc_cont=0.333	NODE_229425_length_502_cov_1.946309	63	126	2	2	1.7771	1	1.7771	502	1701	3.3884	12	0.7439	6	0.7439	NA	NA	NA	NA	NA	NA	NA	0	NA	NA	Chromosome
NODE_229426_length_502_cov_1.941834_1	177	449	-1	ID=229426_1	partial=00	start_type=TTG	rbs_motif=None	rbs_spacer=None	gc_cont=0.385	NODE_229426_length_502_cov_1.941834	273	636	2.3297	6	1.2303	3	1.2303	502	1434	2.8566	10	0.6199	5	0.6199	NA	NA	NA	NA	NA	NA	NA	0	NA	NA	Chromosome
NODE_229428_length_502_cov_1.941834_1	67	501	-1	ID=229428_1	partial=01	start_type=Edge	rbs_motif=None	rbs_spacer=None	gc_cont=0.368	NODE_229428_length_502_cov_1.941834	435	126448	290.685	1017	130.873	508	130.744	502	141640	282.151	1119	69.3641	559	69.3021	NA	NA	NA	NA	NA	NA	NA	0	NA	NA	Chromosome
NODE_229429_length_502_cov_1.937360_1	3	83	1	ID=229429_1	partial=10	start_type=Edge	rbs_motif=None	rbs_spacer=None	gc_cont=0.383	NODE_229429_length_502_cov_1.937360	81	3767	46.5062	55	38.0099	27	37.3188	502	12504	24.9084	108	6.6947	54	6.6947	NA	NA	NA	NA	NA	NA	NA	0	NA	NA	Chromosome
NODE_229431_length_502_cov_1.937360_1	1	114	1	ID=229431_1	partial=10	start_type=Edge	rbs_motif=None	rbs_spacer=None	gc_cont=0.368	NODE_229431_length_502_cov_1.937360	114	11623	101.956	134	65.7989	67	65.7989	502	28226	56.2271	236	14.6291	118	14.6291	NA	NA	NA	NA	NA	NA	NA	0	NA	NA	Chromosome
NODE_229433_length_502_cov_1.935123_1	340	501	-1	ID=229433_1	partial=01	start_type=Edge	rbs_motif=None	rbs_spacer=None	gc_cont=0.531	NODE_229433_length_502_cov_1.935123	162	506	3.1235	5	1.7277	2	1.3822	502	1748	3.4821	15	0.9298	7	0.8678	NA	NA	NA	NA	NA	NA	NA	0	NA	NA	Chromosome
NODE_229434_length_502_cov_1.935123_1	1	405	1	ID=229434_1	partial=10	start_type=Edge	rbs_motif=None	rbs_spacer=None	gc_cont=0.459	NODE_229434_length_502_cov_1.935123	405	5367	13.2519	40	5.5287	20	5.5287	502	8202	16.3386	63	3.9052	31	3.8432	NA	NA	NA	NA	NA	NA	NA	0	NA	NA	Chromosome
NODE_229434_length_502_cov_1.935123_2	433	501	1	ID=229434_2	partial=01	start_type=ATG	rbs_motif=AGGA/GGAG/GAGG	rbs_spacer=11-12bp	gc_cont=0.333	NODE_229434_length_502_cov_1.935123	69	768	11.1304	12	9.7353	6	9.7353	502	8202	16.3386	63	3.9052	31	3.8432	NA	NA	NA	NA	NA	NA	NA	0	NA	NA	Chromosome
NODE_229435_length_502_cov_1.932886_1	261	500	-1	ID=229435_1	partial=01	start_type=Edge	rbs_motif=None	rbs_spacer=None	gc_cont=0.400	NODE_229435_length_502_cov_1.932886	240	559	2.3292	5	1.1662	2	0.933	502	1688	3.3625	12	0.7439	6	0.7439	NA	NA	NA	NA	NA	NA	NA	0	NA	NA	Chromosome
NODE_229437_length_502_cov_1.930649_1	2	502	-1	ID=229437_1	partial=11	start_type=Edge	rbs_motif=None	rbs_spacer=None	gc_cont=0.577	NODE_229437_length_502_cov_1.930649	501	1485	2.9641	10	1.1173	5	1.1173	502	1479	2.9462	10	0.6199	5	0.6199	Bacteria	Pseudomonadota	Gammaproteobacteria	Methylococcales	Methylococcaceae	NA	NA	2839024	NA	NA	Chromosome
NODE_229439_length_502_cov_1.930649_1	2	106	1	ID=229439_1	partial=10	start_type=Edge	rbs_motif=None	rbs_spacer=None	gc_cont=0.448	NODE_229439_length_502_cov_1.930649	105	915	8.7143	10	5.3313	5	5.3313	502	3653	7.2769	30	1.8596	15	1.8596	NA	NA	NA	NA	NA	NA	NA	0	NA	NA	Chromosome
NODE_229441_length_502_cov_1.930649_1	303	500	1	ID=229441_1	partial=01	start_type=GTG	rbs_motif=GGAG/GAGG	rbs_spacer=5-10bp	gc_cont=0.323	NODE_229441_length_502_cov_1.930649	198	10681	53.9444	116	32.7953	58	32.7953	502	7066	14.0757	71	4.4011	35	4.3391	NA	NA	NA	NA	NA	NA	NA	0	NA	NA	Chromosome
NODE_229443_length_502_cov_1.928412_1	2	502	1	ID=229443_1	partial=11	start_type=Edge	rbs_motif=None	rbs_spacer=None	gc_cont=0.721	NODE_229443_length_502_cov_1.928412	501	1659	3.3114	11	1.2291	5	1.1173	502	1660	3.3068	11	0.6819	5	0.6199	Bacteria	Actinomycetota	Actinomycetes	NA	NA	NA	NA	1760	NA	NA	Chromosome
NODE_229444_length_502_cov_1.926174_1	1	105	-1	ID=229444_1	partial=10	start_type=ATG	rbs_motif=GGA/GAG/AGG	rbs_spacer=5-10bp	gc_cont=0.324	NODE_229444_length_502_cov_1.926174	105	170	1.619	2	1.0663	1	1.0663	502	1495	2.9781	10	0.6199	5	0.6199	NA	NA	NA	NA	NA	NA	NA	0	NA	NA	Chromosome
NODE_229445_length_502_cov_1.926174_1	325	501	1	ID=229445_1	partial=01	start_type=ATG	rbs_motif=TAAA	rbs_spacer=5bp	gc_cont=0.480	NODE_229445_length_502_cov_1.926174	177	468	2.6441	4	1.265	2	1.265	502	3298	6.5697	25	1.5497	12	1.4877	NA	NA	NA	NA	NA	NA	NA	0	NA	NA	Chromosome
NODE_229446_length_502_cov_1.926174_1	3	92	1	ID=229446_1	partial=10	start_type=Edge	rbs_motif=None	rbs_spacer=None	gc_cont=0.433	NODE_229446_length_502_cov_1.926174	90	461	5.1222	6	3.7319	3	3.7319	502	5067	10.0936	44	2.7275	22	2.7275	NA	NA	NA	NA	NA	NA	NA	0	NA	NA	Chromosome
NODE_229450_length_502_cov_1.917226_1	2	109	-1	ID=229450_1	partial=10	start_type=ATG	rbs_motif=GGA/GAG/AGG	rbs_spacer=5-10bp	gc_cont=0.398	NODE_229450_length_502_cov_1.917226	108	171	1.5833	3	1.5549	1	1.0366	502	8788	17.506	72	4.4631	36	4.4631	NA	NA	NA	NA	NA	NA	NA	0	NA	NA	Chromosome
NODE_229450_length_502_cov_1.917226_2	119	337	-1	ID=229450_2	partial=00	start_type=TTG	rbs_motif=GGAG/GAGG	rbs_spacer=5-10bp	gc_cont=0.338	NODE_229450_length_502_cov_1.917226	219	4460	20.3653	45	11.5024	22	11.2468	502	8788	17.506	72	4.4631	36	4.4631	NA	NA	NA	NA	NA	NA	NA	0	NA	NA	Chromosome
NODE_229452_length_502_cov_1.912752_1	2	340	1	ID=229452_1	partial=10	start_type=Edge	rbs_motif=None	rbs_spacer=None	gc_cont=0.546	NODE_229452_length_502_cov_1.912752	339	1239	3.6549	9	1.4861	4	1.321	502	1486	2.9602	10	0.6199	5	0.6199	NA	NA	NA	NA	NA	NA	NA	0	NA	NA	Chromosome
NODE_229452_length_502_cov_1.912752_2	412	501	-1	ID=229452_2	partial=01	start_type=Edge	rbs_motif=None	rbs_spacer=None	gc_cont=0.322	NODE_229452_length_502_cov_1.912752	90	0	0	0	0	0	0	502	1486	2.9602	10	0.6199	5	0.6199	NA	NA	NA	NA	NA	NA	NA	0	NA	NA	Chromosome
NODE_229453_length_502_cov_1.912752_1	189	377	-1	ID=229453_1	partial=00	start_type=GTG	rbs_motif=None	rbs_spacer=None	gc_cont=0.270	NODE_229453_length_502_cov_1.912752	189	2152	11.3862	21	6.2198	10	5.9236	502	7185	14.3127	90	5.5789	45	5.5789	NA	NA	NA	NA	NA	NA	NA	0	NA	NA	Chromosome
NODE_229454_length_502_cov_1.910515_1	1	216	-1	ID=229454_1	partial=10	start_type=ATG	rbs_motif=GGA/GAG/AGG	rbs_spacer=5-10bp	gc_cont=0.481	NODE_229454_length_502_cov_1.910515	216	1423	6.588	14	3.6282	7	3.6282	502	1928	3.8406	16	0.9918	8	0.9918	NA	NA	NA	NA	NA	NA	NA	0	NA	NA	Chromosome
NODE_229456_length_502_cov_1.908277_1	2	244	-1	ID=229456_1	partial=10	start_type=ATG	rbs_motif=AATAA	rbs_spacer=13bp	gc_cont=0.453	NODE_229456_length_502_cov_1.908277	243	907	3.7325	9	2.0733	4	1.8429	502	3048	6.0717	27	1.6737	13	1.6117	NA	NA	NA	NA	NA	NA	NA	0	NA	NA	Chromosome
NODE_229456_length_502_cov_1.908277_2	441	500	1	ID=229456_2	partial=01	start_type=ATG	rbs_motif=AAA	rbs_spacer=8bp	gc_cont=0.317	NODE_229456_length_502_cov_1.908277	60	324	5.4	6	5.5978	3	5.5978	502	3048	6.0717	27	1.6737	13	1.6117	NA	NA	NA	NA	NA	NA	NA	0	NA	NA	Chromosome
NODE_229457_length_502_cov_1.908277_1	289	501	-1	ID=229457_1	partial=01	start_type=Edge	rbs_motif=None	rbs_spacer=None	gc_cont=0.286	NODE_229457_length_502_cov_1.908277	213	1200	5.6338	15	3.9421	7	3.6793	502	2547	5.0737	21	1.3017	10	1.2398	NA	NA	NA	NA	NA	NA	NA	0	NA	NA	Chromosome
NODE_229460_length_502_cov_1.903803_1	3	77	1	ID=229460_1	partial=10	start_type=Edge	rbs_motif=None	rbs_spacer=None	gc_cont=0.347	NODE_229460_length_502_cov_1.903803	75	112	1.4933	2	1.4928	1	1.4928	502	5093	10.1454	46	2.8514	23	2.8514	NA	NA	NA	NA	NA	NA	NA	0	NA	NA	Chromosome
NODE_229461_length_502_cov_1.903803_1	2	106	1	ID=229461_1	partial=10	start_type=Edge	rbs_motif=None	rbs_spacer=None	gc_cont=0.305	NODE_229461_length_502_cov_1.903803	105	250	2.381	3	1.5994	1	1.0663	502	1811	3.6076	15	0.9298	7	0.8678	NA	NA	NA	NA	NA	NA	NA	0	NA	NA	Chromosome
NODE_229462_length_502_cov_1.899329_1	5	502	-1	ID=229462_1	partial=01	start_type=Edge	rbs_motif=None	rbs_spacer=None	gc_cont=0.371	NODE_229462_length_502_cov_1.899329	498	2312	4.6426	19	2.1357	9	2.0233	502	1981	3.9462	15	0.9298	7	0.8678	NA	NA	NA	NA	NA	NA	NA	0	NA	NA	Chromosome
NODE_229463_length_502_cov_1.897092_1	2	175	-1	ID=229463_1	partial=10	start_type=TTG	rbs_motif=None	rbs_spacer=None	gc_cont=0.431	NODE_229463_length_502_cov_1.897092	174	337	1.9368	3	0.9651	1	0.6434	502	1748	3.4821	13	0.8058	6	0.7439	NA	NA	NA	NA	NA	NA	NA	0	NA	NA	Chromosome
NODE_229464_length_502_cov_1.897092_1	3	101	-1	ID=229464_1	partial=10	start_type=ATG	rbs_motif=TAA	rbs_spacer=9bp	gc_cont=0.303	NODE_229464_length_502_cov_1.897092	99	224	2.2626	3	1.6963	1	1.1309	502	5306	10.5697	65	4.0292	32	3.9672	NA	NA	NA	NA	NA	NA	NA	0	NA	NA	Chromosome
NODE_229466_length_502_cov_1.897092_1	271	501	-1	ID=229466_1	partial=01	start_type=Edge	rbs_motif=None	rbs_spacer=None	gc_cont=0.372	NODE_229466_length_502_cov_1.897092	231	835	3.6147	7	1.6963	3	1.454	502	1504	2.996	10	0.6199	5	0.6199	NA	NA	NA	NA	NA	NA	NA	0	NA	NA	Chromosome
NODE_229468_length_502_cov_1.894855_1	3	107	1	ID=229468_1	partial=10	start_type=Edge	rbs_motif=None	rbs_spacer=None	gc_cont=0.400	NODE_229468_length_502_cov_1.894855	105	682	6.4952	10	5.3313	5	5.3313	502	13100	26.0956	106	6.5707	53	6.5707	NA	NA	NA	NA	NA	NA	NA	0	NA	NA	Chromosome
NODE_229471_length_502_cov_1.890380_1	407	502	-1	ID=229471_1	partial=01	start_type=Edge	rbs_motif=None	rbs_spacer=None	gc_cont=0.438	NODE_229471_length_502_cov_1.890380	96	188	1.9583	2	1.1662	1	1.1662	502	2130	4.243	17	1.0538	8	0.9918	NA	NA	NA	NA	NA	NA	NA	0	NA	NA	Chromosome
NODE_229472_length_502_cov_1.888143_1	257	502	-1	ID=229472_1	partial=01	start_type=Edge	rbs_motif=None	rbs_spacer=None	gc_cont=0.358	NODE_229472_length_502_cov_1.888143	246	1321	5.3699	11	2.5031	5	2.2755	502	2152	4.2869	17	1.0538	8	0.9918	NA	NA	NA	NA	NA	NA	NA	0	NA	NA	Chromosome
NODE_229473_length_502_cov_1.888143_1	291	500	-1	ID=229473_1	partial=01	start_type=Edge	rbs_motif=None	rbs_spacer=None	gc_cont=0.429	NODE_229473_length_502_cov_1.888143	210	512	2.4381	4	1.0663	2	1.0663	502	1359	2.7072	9	0.5579	4	0.4959	NA	NA	NA	NA	NA	NA	NA	0	NA	NA	Chromosome
NODE_229474_length_502_cov_1.885906_1	2	148	-1	ID=229474_1	partial=10	start_type=GTG	rbs_motif=None	rbs_spacer=None	gc_cont=0.299	NODE_229474_length_502_cov_1.885906	147	19628	133.524	213	81.1112	106	80.7304	502	47397	94.4163	428	26.5307	214	26.5307	NA	NA	NA	NA	NA	NA	NA	0	NA	NA	Chromosome
NODE_229475_length_502_cov_1.885906_1	395	502	1	ID=229475_1	partial=01	start_type=ATG	rbs_motif=TAA	rbs_spacer=13bp	gc_cont=0.343	NODE_229475_length_502_cov_1.885906	108	285	2.6389	3	1.5549	1	1.0366	502	1926	3.8367	17	1.0538	8	0.9918	NA	NA	NA	NA	NA	NA	NA	0	NA	NA	Chromosome
NODE_229476_length_502_cov_1.883669_1	3	470	1	ID=229476_1	partial=10	start_type=Edge	rbs_motif=None	rbs_spacer=None	gc_cont=0.308	NODE_229476_length_502_cov_1.883669	468	4784	10.2222	45	5.3825	22	5.2629	502	4349	8.6633	39	2.4175	19	2.3555	NA	NA	NA	NA	NA	NA	NA	0	NA	NA	Chromosome
NODE_229477_length_502_cov_1.881432_1	1	141	-1	ID=229477_1	partial=10	start_type=ATG	rbs_motif=AGGA/GGAG/GAGG	rbs_spacer=11-12bp	gc_cont=0.383	NODE_229477_length_502_cov_1.881432	141	1865	13.227	18	7.1461	9	7.1461	502	17927	35.7112	145	8.9882	72	8.9262	NA	NA	NA	NA	NA	NA	NA	0	NA	NA	Chromosome
NODE_229477_length_502_cov_1.881432_2	233	463	1	ID=229477_2	partial=00	start_type=ATG	rbs_motif=GGA/GAG/AGG	rbs_spacer=5-10bp	gc_cont=0.429	NODE_229477_length_502_cov_1.881432	231	6178	26.7446	61	14.7821	30	14.5398	502	17927	35.7112	145	8.9882	72	8.9262	NA	NA	NA	NA	NA	NA	NA	0	NA	NA	Chromosome
NODE_229480_length_502_cov_1.881432_1	2	214	1	ID=229480_1	partial=10	start_type=Edge	rbs_motif=None	rbs_spacer=None	gc_cont=0.357	NODE_229480_length_502_cov_1.881432	213	475809	2233.85	4298	1129.55	2149	1129.55	502	2651	5.2809	22	1.3637	11	1.3637	NA	NA	NA	NA	NA	NA	NA	0	NA	NA	Chromosome
NODE_229481_length_502_cov_1.874720_1	364	501	-1	ID=229481_1	partial=01	start_type=Edge	rbs_motif=None	rbs_spacer=None	gc_cont=0.304	NODE_229481_length_502_cov_1.874720	138	18226	132.072	342	138.728	171	138.728	502	18601	37.0538	166	10.2899	83	10.2899	NA	NA	NA	NA	NA	NA	NA	0	NA	NA	Chromosome
NODE_229483_length_502_cov_1.870246_1	2	196	1	ID=229483_1	partial=10	start_type=Edge	rbs_motif=None	rbs_spacer=None	gc_cont=0.415	NODE_229483_length_502_cov_1.870246	195	662	3.3949	6	1.7224	3	1.7224	502	2971	5.9183	23	1.4257	11	1.3637	NA	NA	NA	NA	NA	NA	NA	0	NA	NA	Chromosome
NODE_229483_length_502_cov_1.870246_2	318	500	1	ID=229483_2	partial=01	start_type=ATG	rbs_motif=GGA/GAG/AGG	rbs_spacer=5-10bp	gc_cont=0.470	NODE_229483_length_502_cov_1.870246	183	820	4.4809	9	2.753	4	2.4471	502	2971	5.9183	23	1.4257	11	1.3637	NA	NA	NA	NA	NA	NA	NA	0	NA	NA	Chromosome
NODE_229484_length_502_cov_1.868009_1	2	190	1	ID=229484_1	partial=10	start_type=Edge	rbs_motif=None	rbs_spacer=None	gc_cont=0.434	NODE_229484_length_502_cov_1.868009	189	1029	5.4444	10	2.9618	5	2.9618	502	2348	4.6773	18	1.1158	9	1.1158	NA	NA	NA	NA	NA	NA	NA	0	NA	NA	Chromosome
NODE_229484_length_502_cov_1.868009_2	372	500	-1	ID=229484_2	partial=01	start_type=Edge	rbs_motif=None	rbs_spacer=None	gc_cont=0.395	NODE_229484_length_502_cov_1.868009	129	221	1.7132	3	1.3018	1	0.8679	502	2348	4.6773	18	1.1158	9	1.1158	NA	NA	NA	NA	NA	NA	NA	0	NA	NA	Chromosome
NODE_229486_length_502_cov_1.865772_1	2	130	1	ID=229486_1	partial=10	start_type=Edge	rbs_motif=None	rbs_spacer=None	gc_cont=0.357	NODE_229486_length_502_cov_1.865772	129	258	2	2	0.8679	1	0.8679	502	3491	6.9542	30	1.8596	15	1.8596	NA	NA	NA	NA	NA	NA	NA	0	NA	NA	Chromosome
NODE_229486_length_502_cov_1.865772_2	263	502	1	ID=229486_2	partial=01	start_type=ATG	rbs_motif=GGA/GAG/AGG	rbs_spacer=11-12bp	gc_cont=0.429	NODE_229486_length_502_cov_1.865772	240	1119	4.6625	12	2.7989	6	2.7989	502	3491	6.9542	30	1.8596	15	1.8596	NA	NA	NA	NA	NA	NA	NA	0	NA	NA	Chromosome
NODE_229489_length_502_cov_1.859060_1	30	500	-1	ID=229489_1	partial=01	start_type=Edge	rbs_motif=None	rbs_spacer=None	gc_cont=0.340	NODE_229489_length_502_cov_1.859060	471	3268	6.9384	24	2.8524	12	2.8524	502	3541	7.0538	26	1.6117	13	1.6117	NA	NA	NA	NA	NA	NA	NA	0	NA	NA	Chromosome
NODE_229490_length_502_cov_1.856823_1	2	175	1	ID=229490_1	partial=10	start_type=Edge	rbs_motif=None	rbs_spacer=None	gc_cont=0.414	NODE_229490_length_502_cov_1.856823	174	772	4.4368	7	2.252	3	1.9303	502	1882	3.749	14	0.8678	7	0.8678	NA	NA	NA	NA	NA	NA	NA	0	NA	NA	Chromosome
NODE_229490_length_502_cov_1.856823_2	267	500	1	ID=229490_2	partial=01	start_type=ATG	rbs_motif=None	rbs_spacer=None	gc_cont=0.397	NODE_229490_length_502_cov_1.856823	234	876	3.7436	7	1.6746	3	1.4353	502	1882	3.749	14	0.8678	7	0.8678	NA	NA	NA	NA	NA	NA	NA	0	NA	NA	Chromosome
NODE_229492_length_502_cov_1.852349_1	158	502	-1	ID=229492_1	partial=01	start_type=Edge	rbs_motif=None	rbs_spacer=None	gc_cont=0.397	NODE_229492_length_502_cov_1.852349	345	835	2.4203	7	1.1358	3	0.9735	502	1555	3.0976	11	0.6819	5	0.6199	NA	NA	NA	NA	NA	NA	NA	0	NA	NA	Chromosome
NODE_229494_length_502_cov_1.850112_1	15	383	-1	ID=229494_1	partial=00	start_type=ATG	rbs_motif=None	rbs_spacer=None	gc_cont=0.382	NODE_229494_length_502_cov_1.850112	369	2468	6.6883	21	3.1857	10	3.034	502	3004	5.9841	24	1.4877	12	1.4877	NA	NA	NA	NA	NA	NA	NA	0	NA	NA	Chromosome
NODE_229495_length_502_cov_1.847875_1	3	152	1	ID=229495_1	partial=10	start_type=Edge	rbs_motif=None	rbs_spacer=None	gc_cont=0.447	NODE_229495_length_502_cov_1.847875	150	777	5.18	10	3.7319	5	3.7319	502	1956	3.8964	17	1.0538	8	0.9918	NA	NA	NA	NA	NA	NA	NA	0	NA	NA	Chromosome
NODE_229498_length_502_cov_1.845638_1	3	143	-1	ID=229498_1	partial=10	start_type=ATG	rbs_motif=TAA	rbs_spacer=12bp	gc_cont=0.468	NODE_229498_length_502_cov_1.845638	141	1325	9.3972	14	5.5581	7	5.5581	502	11566	23.0398	92	5.7029	46	5.7029	NA	NA	NA	NA	NA	NA	NA	0	NA	NA	Chromosome
NODE_229499_length_502_cov_1.841163_1	1	234	1	ID=229499_1	partial=10	start_type=Edge	rbs_motif=None	rbs_spacer=None	gc_cont=0.312	NODE_229499_length_502_cov_1.841163	234	6340	27.094	59	14.1142	29	13.8749	502	7858	15.6534	62	3.8432	31	3.8432	NA	NA	NA	NA	NA	NA	NA	0	NA	NA	Chromosome
NODE_229500_length_502_cov_1.841163_1	3	176	1	ID=229500_1	partial=10	start_type=Edge	rbs_motif=None	rbs_spacer=None	gc_cont=0.218	NODE_229500_length_502_cov_1.841163	174	640	3.6782	6	1.9303	3	1.9303	502	2676	5.3307	21	1.3017	10	1.2398	NA	NA	NA	NA	NA	NA	NA	0	NA	NA	Chromosome
NODE_229502_length_502_cov_1.836689_1	414	500	-1	ID=229502_1	partial=01	start_type=Edge	rbs_motif=None	rbs_spacer=None	gc_cont=0.126	NODE_229502_length_502_cov_1.836689	87	4848	55.7241	67	43.1096	33	42.4662	502	16120	32.1116	118	7.3145	59	7.3145	NA	NA	NA	NA	NA	NA	NA	0	NA	NA	Chromosome
NODE_229503_length_502_cov_1.836689_1	161	412	-1	ID=229503_1	partial=00	start_type=TTG	rbs_motif=GGA/GAG/AGG	rbs_spacer=11-12bp	gc_cont=0.468	NODE_229503_length_502_cov_1.836689	252	3024	12	27	5.9977	13	5.7755	502	6074	12.0996	45	2.7894	22	2.7275	NA	NA	NA	NA	NA	NA	NA	0	NA	NA	Chromosome
NODE_229505_length_502_cov_1.834452_1	158	343	-1	ID=229505_1	partial=00	start_type=GTG	rbs_motif=GGA/GAG/AGG	rbs_spacer=5-10bp	gc_cont=0.376	NODE_229505_length_502_cov_1.834452	186	459	2.4677	6	1.8057	3	1.8057	502	3419	6.8108	34	2.1076	17	2.1076	NA	NA	NA	NA	NA	NA	NA	0	NA	NA	Chromosome
NODE_229506_length_502_cov_1.834452_1	407	502	1	ID=229506_1	partial=01	start_type=ATG	rbs_motif=ATA	rbs_spacer=13bp	gc_cont=0.552	NODE_229506_length_502_cov_1.834452	96	263	2.7396	3	1.7493	1	1.1662	502	1932	3.8486	14	0.8678	7	0.8678	NA	NA	NA	NA	NA	NA	NA	0	NA	NA	Chromosome
NODE_229507_length_502_cov_1.832215_1	3	89	-1	ID=229507_1	partial=10	start_type=ATG	rbs_motif=None	rbs_spacer=None	gc_cont=0.345	NODE_229507_length_502_cov_1.832215	87	237	2.7241	4	2.5737	2	2.5737	502	5739	11.4323	51	3.1614	25	3.0994	NA	NA	NA	NA	NA	NA	NA	0	NA	NA	Chromosome
NODE_229508_length_502_cov_1.829978_1	2	118	1	ID=229508_1	partial=10	start_type=Edge	rbs_motif=None	rbs_spacer=None	gc_cont=0.376	NODE_229508_length_502_cov_1.829978	117	242	2.0684	3	1.4353	1	0.9569	502	1655	3.2968	12	0.7439	6	0.7439	NA	NA	NA	NA	NA	NA	NA	0	NA	NA	Chromosome
NODE_229510_length_502_cov_1.829978_1	2	235	-1	ID=229510_1	partial=10	start_type=TTG	rbs_motif=GGxGG	rbs_spacer=5-10bp	gc_cont=0.491	NODE_229510_length_502_cov_1.829978	234	771	3.2949	6	1.4353	3	1.4353	502	2168	4.3187	16	0.9918	8	0.9918	NA	NA	NA	NA	NA	NA	NA	0	NA	NA	Chromosome
NODE_229511_length_502_cov_1.827740_1	3	476	1	ID=229511_1	partial=10	start_type=Edge	rbs_motif=None	rbs_spacer=None	gc_cont=0.369	NODE_229511_length_502_cov_1.827740	474	1781	3.7574	12	1.4172	6	1.4172	502	1891	3.7669	14	0.8678	7	0.8678	NA	NA	NA	NA	NA	NA	NA	0	NA	NA	Chromosome
NODE_229512_length_502_cov_1.827740_1	3	299	1	ID=229512_1	partial=10	start_type=Edge	rbs_motif=None	rbs_spacer=None	gc_cont=0.296	NODE_229512_length_502_cov_1.827740	297	4884	16.4444	44	8.2931	22	8.2931	502	8808	17.5458	72	4.4631	36	4.4631	NA	NA	NA	NA	NA	NA	NA	0	NA	NA	Chromosome
NODE_229517_length_502_cov_1.818792_1	2	163	1	ID=229517_1	partial=10	start_type=Edge	rbs_motif=None	rbs_spacer=None	gc_cont=0.537	NODE_229517_length_502_cov_1.818792	162	642	3.963	6	2.0733	3	2.0733	502	2916	5.8088	57	3.5333	28	3.4713	NA	NA	NA	NA	NA	NA	NA	0	NA	NA	Chromosome
NODE_229520_length_502_cov_1.816555_1	3	212	1	ID=229520_1	partial=10	start_type=Edge	rbs_motif=None	rbs_spacer=None	gc_cont=0.529	NODE_229520_length_502_cov_1.816555	210	514	2.4476	4	1.0663	2	1.0663	502	1705	3.3964	12	0.7439	6	0.7439	NA	NA	NA	NA	NA	NA	NA	0	NA	NA	Chromosome
NODE_229521_length_502_cov_1.816555_1	1	150	1	ID=229521_1	partial=10	start_type=Edge	rbs_motif=None	rbs_spacer=None	gc_cont=0.260	NODE_229521_length_502_cov_1.816555	150	377	2.5133	4	1.4928	2	1.4928	502	1354	2.6972	9	0.5579	4	0.4959	NA	NA	NA	NA	NA	NA	NA	0	NA	NA	Chromosome
NODE_229522_length_502_cov_1.814318_1	3	206	-1	ID=229522_1	partial=10	start_type=ATG	rbs_motif=None	rbs_spacer=None	gc_cont=0.211	NODE_229522_length_502_cov_1.814318	204	425	2.0833	3	0.8232	1	0.5488	502	2104	4.1912	16	0.9918	8	0.9918	NA	NA	NA	NA	NA	NA	NA	0	NA	NA	Chromosome
NODE_229523_length_502_cov_1.812081_1	55	246	-1	ID=229523_1	partial=00	start_type=ATG	rbs_motif=None	rbs_spacer=None	gc_cont=0.375	NODE_229523_length_502_cov_1.812081	192	1385	7.2135	15	4.3733	7	4.0817	502	2885	5.747	24	1.4877	12	1.4877	NA	NA	NA	NA	NA	NA	NA	0	NA	NA	Chromosome
NODE_229523_length_502_cov_1.812081_2	420	500	-1	ID=229523_2	partial=01	start_type=Edge	rbs_motif=None	rbs_spacer=None	gc_cont=0.296	NODE_229523_length_502_cov_1.812081	81	212	2.6173	3	2.0733	1	1.3822	502	2885	5.747	24	1.4877	12	1.4877	NA	NA	NA	NA	NA	NA	NA	0	NA	NA	Chromosome
NODE_229525_length_502_cov_1.812081_1	431	502	-1	ID=229525_1	partial=01	start_type=Edge	rbs_motif=None	rbs_spacer=None	gc_cont=0.278	NODE_229525_length_502_cov_1.812081	72	145	2.0139	3	2.3324	1	1.5549	502	1508	3.004	10	0.6199	5	0.6199	NA	NA	NA	NA	NA	NA	NA	0	NA	NA	Chromosome
NODE_229527_length_502_cov_1.809843_1	1	90	1	ID=229527_1	partial=10	start_type=Edge	rbs_motif=None	rbs_spacer=None	gc_cont=0.478	NODE_229527_length_502_cov_1.809843	90	493	5.4778	8	4.9758	4	4.9758	502	3025	6.0259	28	1.7357	14	1.7357	NA	NA	NA	NA	NA	NA	NA	0	NA	NA	Chromosome
NODE_229528_length_502_cov_1.805369_1	3	500	-1	ID=229528_1	partial=11	start_type=Edge	rbs_motif=None	rbs_spacer=None	gc_cont=0.426	NODE_229528_length_502_cov_1.805369	498	1454	2.9197	10	1.1241	5	1.1241	502	1458	2.9044	10	0.6199	5	0.6199	Bacteria	Cyanobacteriota	Cyanophyceae	Nostocales	Nostocaceae	Nostoc	NA	1177	ABC_efflux	RF0007	Chromosome
NODE_229529_length_502_cov_1.805369_1	431	502	-1	ID=229529_1	partial=01	start_type=Edge	rbs_motif=None	rbs_spacer=None	gc_cont=0.417	NODE_229529_length_502_cov_1.805369	72	144	2	2	1.5549	1	1.5549	502	2857	5.6912	22	1.3637	11	1.3637	NA	NA	NA	NA	NA	NA	NA	0	NA	NA	Chromosome
NODE_229530_length_502_cov_1.805369_1	3	62	-1	ID=229530_1	partial=10	start_type=ATG	rbs_motif=GGAG/GAGG	rbs_spacer=5-10bp	gc_cont=0.517	NODE_229530_length_502_cov_1.805369	60	120	2	2	1.8659	1	1.8659	502	1553	3.0936	11	0.6819	5	0.6199	NA	NA	NA	NA	NA	NA	NA	0	NA	NA	Chromosome
NODE_229533_length_502_cov_1.798658_1	426	500	-1	ID=229533_1	partial=01	start_type=Edge	rbs_motif=None	rbs_spacer=None	gc_cont=0.453	NODE_229533_length_502_cov_1.798658	75	75	1	1	0.7464	0	0	502	1719	3.4243	12	0.7439	6	0.7439	NA	NA	NA	NA	NA	NA	NA	0	NA	NA	Chromosome
NODE_229536_length_502_cov_1.796421_1	369	500	1	ID=229536_1	partial=01	start_type=ATG	rbs_motif=None	rbs_spacer=None	gc_cont=0.530	NODE_229536_length_502_cov_1.796421	132	308	2.3333	3	1.2722	1	0.8482	502	1359	2.7072	9	0.5579	4	0.4959	NA	NA	NA	NA	NA	NA	NA	0	NA	NA	Chromosome
NODE_229537_length_502_cov_1.796421_1	3	83	1	ID=229537_1	partial=10	start_type=Edge	rbs_motif=None	rbs_spacer=None	gc_cont=0.358	NODE_229537_length_502_cov_1.796421	81	8127	100.333	125	86.3861	62	85.695	502	35145	70.01	334	20.7038	167	20.7038	NA	NA	NA	NA	NA	NA	NA	0	NA	NA	Chromosome
NODE_229537_length_502_cov_1.796421_2	70	501	1	ID=229537_2	partial=01	start_type=TTG	rbs_motif=GGA/GAG/AGG	rbs_spacer=5-10bp	gc_cont=0.324	NODE_229537_length_502_cov_1.796421	432	22523	52.1366	202	26.175	101	26.175	502	35145	70.01	334	20.7038	167	20.7038	NA	NA	NA	NA	NA	NA	NA	0	NA	NA	Chromosome
NODE_229539_length_502_cov_1.791946_1	2	175	1	ID=229539_1	partial=10	start_type=Edge	rbs_motif=None	rbs_spacer=None	gc_cont=0.397	NODE_229539_length_502_cov_1.791946	174	526	3.023	8	2.5737	4	2.5737	502	1750	3.4861	14	0.8678	7	0.8678	NA	NA	NA	NA	NA	NA	NA	0	NA	NA	Chromosome
NODE_229541_length_502_cov_1.785235_1	302	502	-1	ID=229541_1	partial=01	start_type=Edge	rbs_motif=None	rbs_spacer=None	gc_cont=0.308	NODE_229541_length_502_cov_1.785235	201	564	2.806	5	1.3925	2	1.114	502	1359	2.7072	9	0.5579	4	0.4959	NA	NA	NA	NA	NA	NA	NA	0	NA	NA	Chromosome
NODE_229542_length_502_cov_1.782998_1	38	502	-1	ID=229542_1	partial=01	start_type=Edge	rbs_motif=None	rbs_spacer=None	gc_cont=0.396	NODE_229542_length_502_cov_1.782998	465	1965	4.2258	14	1.6854	7	1.6854	502	2115	4.2131	15	0.9298	7	0.8678	NA	NA	NA	NA	NA	NA	NA	0	NA	NA	Chromosome
NODE_229545_length_502_cov_1.780761_1	380	502	-1	ID=229545_1	partial=01	start_type=Edge	rbs_motif=None	rbs_spacer=None	gc_cont=0.276	NODE_229545_length_502_cov_1.780761	123	908	7.3821	13	5.9164	6	5.4613	502	2278	4.5378	17	1.0538	8	0.9918	NA	NA	NA	NA	NA	NA	NA	0	NA	NA	Chromosome
NODE_229547_length_502_cov_1.778523_1	64	501	-1	ID=229547_1	partial=01	start_type=Edge	rbs_motif=None	rbs_spacer=None	gc_cont=0.432	NODE_229547_length_502_cov_1.778523	438	50025	114.212	391	49.9714	195	49.8436	502	45521	90.6793	358	22.1915	179	22.1915	NA	NA	NA	NA	NA	NA	NA	0	NA	NA	Chromosome
NODE_229548_length_502_cov_1.778523_1	298	480	-1	ID=229548_1	partial=00	start_type=ATG	rbs_motif=GGxGG	rbs_spacer=5-10bp	gc_cont=0.366	NODE_229548_length_502_cov_1.778523	183	571	3.1202	7	2.1412	3	1.8353	502	2524	5.0279	24	1.4877	12	1.4877	NA	NA	NA	NA	NA	NA	NA	0	NA	NA	Chromosome
NODE_229548_length_502_cov_1.778523_2	434	502	-1	ID=229548_2	partial=01	start_type=Edge	rbs_motif=None	rbs_spacer=None	gc_cont=0.377	NODE_229548_length_502_cov_1.778523	69	0	0	0	0	0	0	502	2524	5.0279	24	1.4877	12	1.4877	NA	NA	NA	NA	NA	NA	NA	0	NA	NA	Chromosome
NODE_229549_length_502_cov_1.778523_1	241	501	-1	ID=229549_1	partial=01	start_type=Edge	rbs_motif=None	rbs_spacer=None	gc_cont=0.678	NODE_229549_length_502_cov_1.778523	261	3001	11.4981	25	5.3619	12	5.1474	502	4212	8.3904	32	1.9836	16	1.9836	Bacteria	Actinomycetota	Actinomycetes	Micrococcales	Micrococcaceae	Kocuria	Kocuria rosea	1275	NA	NA	IS elements
NODE_229550_length_502_cov_1.776286_1	221	502	1	ID=229550_1	partial=01	start_type=ATG	rbs_motif=TTATA	rbs_spacer=15bp	gc_cont=0.401	NODE_229550_length_502_cov_1.776286	282	1403	4.9752	11	2.1835	5	1.985	502	1976	3.9363	15	0.9298	7	0.8678	NA	NA	NA	NA	NA	NA	NA	0	NA	NA	Chromosome
NODE_229551_length_502_cov_1.776286_1	2	439	1	ID=229551_1	partial=10	start_type=Edge	rbs_motif=None	rbs_spacer=None	gc_cont=0.315	NODE_229551_length_502_cov_1.776286	438	21127	48.2352	420	53.6777	210	53.6777	502	3485	6.9422	45	2.7894	22	2.7275	NA	NA	NA	NA	NA	NA	NA	0	NA	NA	Chromosome
NODE_229553_length_502_cov_1.776286_1	250	501	-1	ID=229553_1	partial=01	start_type=Edge	rbs_motif=None	rbs_spacer=None	gc_cont=0.389	NODE_229553_length_502_cov_1.776286	252	26917	106.814	224	49.7584	112	49.7584	502	38817	77.3247	306	18.9682	153	18.9682	NA	NA	NA	NA	NA	NA	NA	0	NA	NA	Chromosome
NODE_229556_length_502_cov_1.774049_1	2	67	-1	ID=229556_1	partial=10	start_type=ATG	rbs_motif=None	rbs_spacer=None	gc_cont=0.318	NODE_229556_length_502_cov_1.774049	66	295	4.4697	5	4.2408	2	3.3926	502	3273	6.5199	26	1.6117	13	1.6117	NA	NA	NA	NA	NA	NA	NA	0	NA	NA	Chromosome
NODE_229559_length_502_cov_1.769575_1	3	62	-1	ID=229559_1	partial=10	start_type=ATG	rbs_motif=None	rbs_spacer=None	gc_cont=0.383	NODE_229559_length_502_cov_1.769575	60	153	2.55	3	2.7989	1	1.8659	502	1385	2.759	10	0.6199	5	0.6199	NA	NA	NA	NA	NA	NA	NA	0	NA	NA	Chromosome
NODE_229560_length_502_cov_1.769575_1	394	501	-1	ID=229560_1	partial=01	start_type=Edge	rbs_motif=None	rbs_spacer=None	gc_cont=0.343	NODE_229560_length_502_cov_1.769575	108	432	4	6	3.1099	3	3.1099	502	4473	8.9104	45	2.7894	22	2.7275	NA	NA	NA	NA	NA	NA	NA	0	NA	NA	Chromosome
NODE_229561_length_502_cov_1.765101_1	3	500	-1	ID=229561_1	partial=11	start_type=Edge	rbs_motif=None	rbs_spacer=None	gc_cont=0.743	NODE_229561_length_502_cov_1.765101	498	32908	66.0803	268	30.1248	134	30.1248	502	32790	65.3187	268	16.6127	134	16.6127	Bacteria	Actinomycetota	Actinomycetes	Micrococcales	Intrasporangiaceae	Intrasporangium	Intrasporangium calvum	53358	ABC_tran	RF0008	Chromosome
NODE_229562_length_502_cov_1.765101_1	259	501	1	ID=229562_1	partial=01	start_type=GTG	rbs_motif=None	rbs_spacer=None	gc_cont=0.374	NODE_229562_length_502_cov_1.765101	243	3459	14.2346	29	6.6805	14	6.4502	502	9770	19.4622	73	4.5251	36	4.4631	NA	NA	NA	NA	NA	NA	NA	0	NA	NA	Chromosome
NODE_229563_length_502_cov_1.762864_1	268	480	-1	ID=229563_1	partial=00	start_type=GTG	rbs_motif=GGA/GAG/AGG	rbs_spacer=5-10bp	gc_cont=0.418	NODE_229563_length_502_cov_1.762864	213	44276	207.869	426	111.956	213	111.956	502	112513	224.13	818	50.7058	409	50.7058	NA	NA	NA	NA	NA	NA	NA	0	NA	NA	Chromosome
NODE_229564_length_502_cov_1.760626_1	3	107	-1	ID=229564_1	partial=10	start_type=ATG	rbs_motif=AGGA/GGAG/GAGG	rbs_spacer=11-12bp	gc_cont=0.371	NODE_229564_length_502_cov_1.760626	105	290	2.7619	4	2.1325	2	2.1325	502	1667	3.3207	14	0.8678	7	0.8678	NA	NA	NA	NA	NA	NA	NA	0	NA	NA	Chromosome
NODE_229564_length_502_cov_1.760626_2	340	501	1	ID=229564_2	partial=01	start_type=GTG	rbs_motif=None	rbs_spacer=None	gc_cont=0.438	NODE_229564_length_502_cov_1.760626	162	611	3.7716	6	2.0733	3	2.0733	502	1667	3.3207	14	0.8678	7	0.8678	NA	NA	NA	NA	NA	NA	NA	0	NA	NA	Chromosome
NODE_229568_length_502_cov_1.756152_1	256	501	1	ID=229568_1	partial=01	start_type=ATG	rbs_motif=None	rbs_spacer=None	gc_cont=0.362	NODE_229568_length_502_cov_1.756152	246	1213	4.9309	12	2.7306	6	2.7306	502	2145	4.2729	16	0.9918	8	0.9918	NA	NA	NA	NA	NA	NA	NA	0	NA	NA	Chromosome
NODE_229570_length_502_cov_1.749441_1	2	190	1	ID=229570_1	partial=10	start_type=Edge	rbs_motif=None	rbs_spacer=None	gc_cont=0.392	NODE_229570_length_502_cov_1.749441	189	561	2.9683	5	1.4809	2	1.1847	502	1637	3.261	13	0.8058	6	0.7439	NA	NA	NA	NA	NA	NA	NA	0	NA	NA	Chromosome
NODE_229571_length_502_cov_1.749441_1	246	368	1	ID=229571_1	partial=00	start_type=ATG	rbs_motif=AGxAGG/AGGxGG	rbs_spacer=5-10bp	gc_cont=0.488	NODE_229571_length_502_cov_1.749441	123	1285	10.4472	17	7.7368	8	7.2817	502	7880	15.6972	78	4.835	39	4.835	NA	NA	NA	NA	NA	NA	NA	0	NA	NA	Chromosome
NODE_229572_length_502_cov_1.747204_1	338	502	1	ID=229572_1	partial=01	start_type=ATG	rbs_motif=GGA/GAG/AGG	rbs_spacer=5-10bp	gc_cont=0.697	NODE_229572_length_502_cov_1.747204	165	2108	12.7758	25	8.4815	12	8.1423	502	3421	6.8147	36	2.2316	18	2.2316	Bacteria	Actinomycetota	Actinomycetes	Propionibacteriales	Nocardioidaceae	NA	NA	85015	NA	NA	Chromosome
NODE_229574_length_502_cov_1.744966_1	2	502	1	ID=229574_1	partial=11	start_type=Edge	rbs_motif=None	rbs_spacer=None	gc_cont=0.391	NODE_229574_length_502_cov_1.744966	501	19280	38.483	146	16.313	73	16.313	502	13485	26.8625	99	6.1368	49	6.0748	NA	NA	NA	NA	NA	NA	NA	0	NA	NA	Chromosome
NODE_229575_length_502_cov_1.744966_1	414	500	1	ID=229575_1	partial=01	start_type=ATG	rbs_motif=None	rbs_spacer=None	gc_cont=0.299	NODE_229575_length_502_cov_1.744966	87	475	5.4598	6	3.8606	3	3.8606	502	1704	3.3944	12	0.7439	6	0.7439	NA	NA	NA	NA	NA	NA	NA	0	NA	NA	Chromosome
NODE_229576_length_502_cov_1.742729_1	3	230	-1	ID=229576_1	partial=10	start_type=ATG	rbs_motif=4Base/6BMM	rbs_spacer=13-15bp	gc_cont=0.377	NODE_229576_length_502_cov_1.742729	228	965	4.2325	8	1.9641	4	1.9641	502	2170	4.3227	16	0.9918	8	0.9918	NA	NA	NA	NA	NA	NA	NA	0	NA	NA	Chromosome
NODE_229576_length_502_cov_1.742729_2	383	502	1	ID=229576_2	partial=01	start_type=ATG	rbs_motif=None	rbs_spacer=None	gc_cont=0.417	NODE_229576_length_502_cov_1.742729	120	327	2.725	4	1.8659	2	1.8659	502	2170	4.3227	16	0.9918	8	0.9918	NA	NA	NA	NA	NA	NA	NA	0	NA	NA	Chromosome
NODE_229578_length_502_cov_1.742729_1	343	501	1	ID=229578_1	partial=01	start_type=ATG	rbs_motif=TTATAA	rbs_spacer=13bp	gc_cont=0.434	NODE_229578_length_502_cov_1.742729	159	896	5.6352	10	3.5206	5	3.5206	502	1947	3.8785	16	0.9918	8	0.9918	NA	NA	NA	NA	NA	NA	NA	0	NA	NA	Chromosome
NODE_229580_length_502_cov_1.733781_1	2	502	1	ID=229580_1	partial=11	start_type=Edge	rbs_motif=None	rbs_spacer=None	gc_cont=0.469	NODE_229580_length_502_cov_1.733781	501	2717	5.4232	21	2.3464	10	2.2347	502	2720	5.4183	21	1.3017	10	1.2398	NA	NA	NA	NA	NA	NA	NA	0	NA	NA	Chromosome
NODE_229582_length_502_cov_1.733781_1	3	113	1	ID=229582_1	partial=10	start_type=Edge	rbs_motif=None	rbs_spacer=None	gc_cont=0.387	NODE_229582_length_502_cov_1.733781	111	425	3.8288	5	2.5215	2	2.0172	502	4486	8.9363	35	2.1696	17	2.1076	NA	NA	NA	NA	NA	NA	NA	0	NA	NA	Chromosome
NODE_229583_length_502_cov_1.733781_1	3	500	-1	ID=229583_1	partial=11	start_type=Edge	rbs_motif=None	rbs_spacer=None	gc_cont=0.462	NODE_229583_length_502_cov_1.733781	498	3100	6.2249	24	2.6977	12	2.6977	502	3094	6.1633	24	1.4877	12	1.4877	NA	NA	NA	NA	NA	NA	NA	0	NA	NA	Chromosome
NODE_229585_length_502_cov_1.731544_1	2	502	-1	ID=229585_1	partial=01	start_type=Edge	rbs_motif=None	rbs_spacer=None	gc_cont=0.754	NODE_229585_length_502_cov_1.731544	501	5635	11.2475	44	4.9162	22	4.9162	502	5602	11.1594	44	2.7275	22	2.7275	Bacteria	Actinomycetota	Actinomycetes	Geodermatophilales	Geodermatophilaceae	Modestobacter	Modestobacter marinus	477641	MarR_2	RF0093	Chromosome
NODE_229588_length_502_cov_1.724832_1	2	193	-1	ID=229588_1	partial=10	start_type=ATG	rbs_motif=GGAG/GAGG	rbs_spacer=5-10bp	gc_cont=0.536	NODE_229588_length_502_cov_1.724832	192	320	1.6667	3	0.8747	1	0.5831	502	1566	3.1195	11	0.6819	5	0.6199	NA	NA	NA	NA	NA	NA	NA	0	NA	NA	Chromosome
NODE_229590_length_502_cov_1.722595_1	1	153	1	ID=229590_1	partial=10	start_type=Edge	rbs_motif=None	rbs_spacer=None	gc_cont=0.412	NODE_229590_length_502_cov_1.722595	153	930	6.0784	9	3.2928	4	2.927	502	1600	3.1873	11	0.6819	5	0.6199	NA	NA	NA	NA	NA	NA	NA	0	NA	NA	Chromosome
NODE_229591_length_502_cov_1.720358_1	50	502	1	ID=229591_1	partial=01	start_type=ATG	rbs_motif=None	rbs_spacer=None	gc_cont=0.777	NODE_229591_length_502_cov_1.720358	453	1951	4.3068	14	1.73	7	1.73	502	2000	3.9841	14	0.8678	7	0.8678	Bacteria	Actinomycetota	Actinomycetes	Micrococcales	Micrococcaceae	Kocuria	Kocuria rosea	1275	NA	NA	Chromosome
NODE_229592_length_502_cov_1.718121_1	1	501	-1	ID=229592_1	partial=11	start_type=Edge	rbs_motif=None	rbs_spacer=None	gc_cont=0.573	NODE_229592_length_502_cov_1.718121	501	1206	2.4072	8	0.8939	4	0.8939	502	1267	2.5239	9	0.5579	4	0.4959	NA	NA	NA	NA	NA	NA	NA	0	NA	NA	Chromosome
NODE_229594_length_502_cov_1.718121_1	374	502	-1	ID=229594_1	partial=01	start_type=Edge	rbs_motif=None	rbs_spacer=None	gc_cont=0.558	NODE_229594_length_502_cov_1.718121	129	129	1	1	0.4339	0	0	502	1208	2.4064	8	0.4959	4	0.4959	NA	NA	NA	NA	NA	NA	NA	0	NA	NA	Chromosome
NODE_229595_length_502_cov_1.718121_1	3	500	1	ID=229595_1	partial=11	start_type=Edge	rbs_motif=None	rbs_spacer=None	gc_cont=0.552	NODE_229595_length_502_cov_1.718121	498	1200	2.4096	8	0.8992	4	0.8992	502	1208	2.4064	8	0.4959	4	0.4959	NA	NA	NA	NA	NA	NA	NA	0	NA	NA	Chromosome
NODE_229596_length_502_cov_1.718121_1	87	473	-1	ID=229596_1	partial=00	start_type=ATG	rbs_motif=TAA	rbs_spacer=9bp	gc_cont=0.282	NODE_229596_length_502_cov_1.718121	387	1017	2.6279	8	1.1572	4	1.1572	502	1208	2.4064	8	0.4959	4	0.4959	NA	NA	NA	NA	NA	NA	NA	0	NA	NA	Chromosome
NODE_229598_length_502_cov_1.718121_1	1	501	-1	ID=229598_1	partial=11	start_type=Edge	rbs_motif=None	rbs_spacer=None	gc_cont=0.709	NODE_229598_length_502_cov_1.718121	501	1678	3.3493	14	1.5643	7	1.5643	502	1709	3.4044	14	0.8678	7	0.8678	Bacteria	Actinomycetota	Actinomycetes	Geodermatophilales	Geodermatophilaceae	Modestobacter	Modestobacter marinus	477641	NA	NA	Chromosome
NODE_229600_length_502_cov_1.715884_1	265	501	1	ID=229600_1	partial=01	start_type=GTG	rbs_motif=None	rbs_spacer=None	gc_cont=0.481	NODE_229600_length_502_cov_1.715884	237	566	2.3882	4	0.9448	2	0.9448	502	1264	2.5179	9	0.5579	4	0.4959	NA	NA	NA	NA	NA	NA	NA	0	NA	NA	Chromosome
NODE_229601_length_502_cov_1.715884_1	1	84	1	ID=229601_1	partial=10	start_type=Edge	rbs_motif=None	rbs_spacer=None	gc_cont=0.345	NODE_229601_length_502_cov_1.715884	84	455	5.4167	9	5.9977	4	5.3313	502	3354	6.6813	66	4.0912	33	4.0912	NA	NA	NA	NA	NA	NA	NA	0	NA	NA	Chromosome
NODE_229602_length_502_cov_1.715884_1	3	128	1	ID=229602_1	partial=10	start_type=Edge	rbs_motif=None	rbs_spacer=None	gc_cont=0.460	NODE_229602_length_502_cov_1.715884	126	209	1.6587	2	0.8885	1	0.8885	502	1276	2.5418	9	0.5579	4	0.4959	NA	NA	NA	NA	NA	NA	NA	0	NA	NA	Chromosome
NODE_229603_length_502_cov_1.715884_1	434	502	-1	ID=229603_1	partial=01	start_type=Edge	rbs_motif=None	rbs_spacer=None	gc_cont=0.391	NODE_229603_length_502_cov_1.715884	69	69	1	1	0.8113	0	0	502	1207	2.4044	8	0.4959	4	0.4959	NA	NA	NA	NA	NA	NA	NA	0	NA	NA	Chromosome
NODE_229604_length_502_cov_1.715884_1	280	501	-1	ID=229604_1	partial=01	start_type=Edge	rbs_motif=None	rbs_spacer=None	gc_cont=0.279	NODE_229604_length_502_cov_1.715884	222	262	1.1802	2	0.5043	1	0.5043	502	1207	2.4044	8	0.4959	4	0.4959	NA	NA	NA	NA	NA	NA	NA	0	NA	NA	Chromosome
NODE_229607_length_502_cov_1.713647_1	2	100	1	ID=229607_1	partial=10	start_type=Edge	rbs_motif=None	rbs_spacer=None	gc_cont=0.202	NODE_229607_length_502_cov_1.713647	99	322	3.2525	4	2.2617	2	2.2617	502	5093	10.1454	43	2.6655	21	2.6035	NA	NA	NA	NA	NA	NA	NA	0	NA	NA	Chromosome
NODE_229608_length_502_cov_1.711409_1	3	203	1	ID=229608_1	partial=10	start_type=Edge	rbs_motif=None	rbs_spacer=None	gc_cont=0.323	NODE_229608_length_502_cov_1.711409	201	546	2.7164	9	2.5065	4	2.228	502	1649	3.2849	13	0.8058	6	0.7439	NA	NA	NA	NA	NA	NA	NA	0	NA	NA	Chromosome
NODE_229609_length_502_cov_1.709172_1	3	125	-1	ID=229609_1	partial=10	start_type=ATG	rbs_motif=AGxAG	rbs_spacer=5-10bp	gc_cont=0.293	NODE_229609_length_502_cov_1.709172	123	314	2.5528	4	1.8204	2	1.8204	502	5247	10.4522	47	2.9134	23	2.8514	NA	NA	NA	NA	NA	NA	NA	0	NA	NA	Chromosome
NODE_229609_length_502_cov_1.709172_2	215	376	-1	ID=229609_2	partial=00	start_type=ATG	rbs_motif=AGGA/GGAG/GAGG	rbs_spacer=11-12bp	gc_cont=0.327	NODE_229609_length_502_cov_1.709172	162	2449	15.1173	24	8.2931	12	8.2931	502	5247	10.4522	47	2.9134	23	2.8514	NA	NA	NA	NA	NA	NA	NA	0	NA	NA	Chromosome
NODE_229611_length_502_cov_1.706935_1	289	501	1	ID=229611_1	partial=01	start_type=GTG	rbs_motif=None	rbs_spacer=None	gc_cont=0.357	NODE_229611_length_502_cov_1.706935	213	79077	371.253	864	227.066	432	227.066	502	98817	196.847	1113	68.9922	556	68.9302	NA	NA	NA	NA	NA	NA	NA	0	NA	NA	Chromosome
NODE_229612_length_502_cov_1.702461_1	3	500	-1	ID=229612_1	partial=11	start_type=Edge	rbs_motif=None	rbs_spacer=None	gc_cont=0.530	NODE_229612_length_502_cov_1.702461	498	1197	2.4036	8	0.8992	4	0.8992	502	1201	2.3924	8	0.4959	4	0.4959	NA	NA	NA	NA	NA	NA	NA	0	NA	NA	Chromosome
NODE_229613_length_502_cov_1.702461_1	1	501	-1	ID=229613_1	partial=11	start_type=Edge	rbs_motif=None	rbs_spacer=None	gc_cont=0.401	NODE_229613_length_502_cov_1.702461	501	2901	5.7904	26	2.9051	13	2.9051	502	2904	5.7849	26	1.6117	13	1.6117	NA	NA	NA	NA	NA	NA	NA	0	NA	NA	Chromosome
NODE_229615_length_502_cov_1.700224_1	421	501	1	ID=229615_1	partial=01	start_type=ATG	rbs_motif=TAA	rbs_spacer=4bp	gc_cont=0.358	NODE_229615_length_502_cov_1.700224	81	444	5.4815	7	4.8376	3	4.1465	502	2748	5.4741	24	1.4877	12	1.4877	NA	NA	NA	NA	NA	NA	NA	0	NA	NA	Chromosome
NODE_229616_length_502_cov_1.700224_1	2	106	1	ID=229616_1	partial=10	start_type=Edge	rbs_motif=None	rbs_spacer=None	gc_cont=0.390	NODE_229616_length_502_cov_1.700224	105	1731	16.4857	27	14.3944	13	13.8613	502	17843	35.5438	151	9.3601	75	9.2981	NA	NA	NA	NA	NA	NA	NA	0	NA	NA	Chromosome
NODE_229620_length_502_cov_1.695749_1	2	163	1	ID=229620_1	partial=10	start_type=Edge	rbs_motif=None	rbs_spacer=None	gc_cont=0.370	NODE_229620_length_502_cov_1.695749	162	2540	15.679	25	8.6386	12	8.2931	502	17204	34.2709	152	9.4221	76	9.4221	NA	NA	NA	NA	NA	NA	NA	0	NA	NA	Chromosome
NODE_229621_length_502_cov_1.695749_1	69	329	1	ID=229621_1	partial=00	start_type=ATG	rbs_motif=None	rbs_spacer=None	gc_cont=0.670	NODE_229621_length_502_cov_1.695749	261	760	2.9119	6	1.2869	3	1.2869	502	1507	3.002	10	0.6199	5	0.6199	NA	NA	NA	NA	NA	NA	NA	0	NA	NA	Chromosome
NODE_229622_length_502_cov_1.695749_1	1	90	1	ID=229622_1	partial=10	start_type=Edge	rbs_motif=None	rbs_spacer=None	gc_cont=0.189	NODE_229622_length_502_cov_1.695749	90	90	1	1	0.622	0	0	502	2034	4.0518	16	0.9918	8	0.9918	NA	NA	NA	NA	NA	NA	NA	0	NA	NA	Chromosome
NODE_229624_length_502_cov_1.695749_1	3	86	-1	ID=229624_1	partial=10	start_type=TTG	rbs_motif=TAA	rbs_spacer=11bp	gc_cont=0.226	NODE_229624_length_502_cov_1.695749	84	600	7.1429	10	6.6641	5	6.6641	502	3283	6.5398	30	1.8596	15	1.8596	NA	NA	NA	NA	NA	NA	NA	0	NA	NA	Chromosome
NODE_229625_length_502_cov_1.695749_1	358	501	1	ID=229625_1	partial=01	start_type=ATG	rbs_motif=GGA/GAG/AGG	rbs_spacer=5-10bp	gc_cont=0.375	NODE_229625_length_502_cov_1.695749	144	677	4.7014	7	2.7212	3	2.3324	502	4383	8.7311	40	2.4795	20	2.4795	NA	NA	NA	NA	NA	NA	NA	0	NA	NA	Chromosome
NODE_229626_length_502_cov_1.693512_1	126	500	-1	ID=229626_1	partial=01	start_type=Edge	rbs_motif=None	rbs_spacer=None	gc_cont=0.333	NODE_229626_length_502_cov_1.693512	375	1672	4.4587	17	2.5377	8	2.3884	502	2327	4.6355	21	1.3017	10	1.2398	NA	NA	NA	NA	NA	NA	NA	0	NA	NA	Chromosome
NODE_229627_length_502_cov_1.693512_1	366	500	1	ID=229627_1	partial=01	start_type=TTG	rbs_motif=TAA	rbs_spacer=10bp	gc_cont=0.259	NODE_229627_length_502_cov_1.693512	135	1651	12.2296	20	8.2931	10	8.2931	502	5819	11.5916	57	3.5333	28	3.4713	NA	NA	NA	NA	NA	NA	NA	0	NA	NA	Chromosome
NODE_229628_length_502_cov_1.691275_1	1	84	1	ID=229628_1	partial=10	start_type=Edge	rbs_motif=None	rbs_spacer=None	gc_cont=0.405	NODE_229628_length_502_cov_1.691275	84	0	0	0	0	0	0	502	1206	2.4024	8	0.4959	4	0.4959	NA	NA	NA	NA	NA	NA	NA	0	NA	NA	Chromosome
NODE_229628_length_502_cov_1.691275_2	109	501	1	ID=229628_2	partial=01	start_type=ATG	rbs_motif=None	rbs_spacer=None	gc_cont=0.422	NODE_229628_length_502_cov_1.691275	393	1094	2.7837	8	1.1395	4	1.1395	502	1206	2.4024	8	0.4959	4	0.4959	NA	NA	NA	NA	NA	NA	NA	0	NA	NA	Chromosome
NODE_229629_length_502_cov_1.691275_1	227	502	-1	ID=229629_1	partial=01	start_type=Edge	rbs_motif=None	rbs_spacer=None	gc_cont=0.399	NODE_229629_length_502_cov_1.691275	276	1703	6.1703	13	2.6367	6	2.4338	502	2468	4.9163	18	1.1158	9	1.1158	NA	NA	NA	NA	NA	NA	NA	0	NA	NA	Chromosome
NODE_229630_length_502_cov_1.691275_1	3	77	-1	ID=229630_1	partial=10	start_type=ATG	rbs_motif=None	rbs_spacer=None	gc_cont=0.467	NODE_229630_length_502_cov_1.691275	75	150	2	2	1.4928	1	1.4928	502	1988	3.9602	14	0.8678	7	0.8678	NA	NA	NA	NA	NA	NA	NA	0	NA	NA	Chromosome
NODE_229630_length_502_cov_1.691275_2	370	501	1	ID=229630_2	partial=01	start_type=ATG	rbs_motif=GGA/GAG/AGG	rbs_spacer=5-10bp	gc_cont=0.341	NODE_229630_length_502_cov_1.691275	132	637	4.8258	8	3.3926	4	3.3926	502	1988	3.9602	14	0.8678	7	0.8678	NA	NA	NA	NA	NA	NA	NA	0	NA	NA	Chromosome
NODE_229631_length_502_cov_1.689038_1	2	178	-1	ID=229631_1	partial=10	start_type=GTG	rbs_motif=GGAGG	rbs_spacer=5-10bp	gc_cont=0.412	NODE_229631_length_502_cov_1.689038	177	554	3.1299	5	1.5813	2	1.265	502	1358	2.7052	10	0.6199	5	0.6199	NA	NA	NA	NA	NA	NA	NA	0	NA	NA	Chromosome
NODE_229631_length_502_cov_1.689038_2	328	501	-1	ID=229631_2	partial=01	start_type=Edge	rbs_motif=None	rbs_spacer=None	gc_cont=0.345	NODE_229631_length_502_cov_1.689038	174	540	3.1034	4	1.2869	2	1.2869	502	1358	2.7052	10	0.6199	5	0.6199	NA	NA	NA	NA	NA	NA	NA	0	NA	NA	Chromosome
NODE_229634_length_502_cov_1.686801_1	336	500	-1	ID=229634_1	partial=01	start_type=Edge	rbs_motif=None	rbs_spacer=None	gc_cont=0.309	NODE_229634_length_502_cov_1.686801	165	2379	14.4182	33	11.1956	16	10.8564	502	1320	2.6295	11	0.6819	5	0.6199	NA	NA	NA	NA	NA	NA	NA	0	NA	NA	Chromosome
NODE_229635_length_502_cov_1.686801_1	1	126	1	ID=229635_1	partial=10	start_type=Edge	rbs_motif=None	rbs_spacer=None	gc_cont=0.333	NODE_229635_length_502_cov_1.686801	126	192	1.5238	2	0.8885	1	0.8885	502	3709	7.3884	35	2.1696	17	2.1076	NA	NA	NA	NA	NA	NA	NA	0	NA	NA	Chromosome
NODE_229636_length_502_cov_1.684564_1	339	500	-1	ID=229636_1	partial=01	start_type=Edge	rbs_motif=None	rbs_spacer=None	gc_cont=0.420	NODE_229636_length_502_cov_1.684564	162	376	2.321	4	1.3822	2	1.3822	502	4123	8.2131	32	1.9836	16	1.9836	NA	NA	NA	NA	NA	NA	NA	0	NA	NA	Chromosome
NODE_229637_length_502_cov_1.684564_1	1	69	-1	ID=229637_1	partial=10	start_type=GTG	rbs_motif=AATAA	rbs_spacer=13bp	gc_cont=0.275	NODE_229637_length_502_cov_1.684564	69	184	2.6667	3	2.4338	1	1.6226	502	1197	2.3845	8	0.4959	4	0.4959	NA	NA	NA	NA	NA	NA	NA	0	NA	NA	Chromosome
NODE_229638_length_502_cov_1.682327_1	319	501	-1	ID=229638_1	partial=01	start_type=Edge	rbs_motif=None	rbs_spacer=None	gc_cont=0.366	NODE_229638_length_502_cov_1.682327	183	432	2.3607	4	1.2236	2	1.2236	502	1199	2.3884	9	0.5579	4	0.4959	NA	NA	NA	NA	NA	NA	NA	0	NA	NA	Chromosome
NODE_229639_length_502_cov_1.682327_1	412	501	-1	ID=229639_1	partial=01	start_type=Edge	rbs_motif=None	rbs_spacer=None	gc_cont=0.233	NODE_229639_length_502_cov_1.682327	90	180	2	2	1.244	1	1.244	502	5555	11.0657	58	3.5953	29	3.5953	NA	NA	NA	NA	NA	NA	NA	0	NA	NA	Chromosome
NODE_229641_length_502_cov_1.675615_1	410	502	-1	ID=229641_1	partial=01	start_type=Edge	rbs_motif=None	rbs_spacer=None	gc_cont=0.215	NODE_229641_length_502_cov_1.675615	93	340	3.6559	4	2.4077	2	2.4077	502	2089	4.1614	21	1.3017	10	1.2398	NA	NA	NA	NA	NA	NA	NA	0	NA	NA	Chromosome
NODE_229642_length_502_cov_1.675615_1	413	502	1	ID=229642_1	partial=01	start_type=ATG	rbs_motif=AATAA	rbs_spacer=14bp	gc_cont=0.411	NODE_229642_length_502_cov_1.675615	90	758	8.4222	13	8.0857	6	7.4638	502	2177	4.3367	20	1.2398	10	1.2398	NA	NA	NA	NA	NA	NA	NA	0	NA	NA	Chromosome
NODE_229645_length_502_cov_1.671141_1	193	501	-1	ID=229645_1	partial=01	start_type=Edge	rbs_motif=None	rbs_spacer=None	gc_cont=0.304	NODE_229645_length_502_cov_1.671141	309	1878	6.0777	20	3.6232	10	3.6232	502	3769	7.508	47	2.9134	23	2.8514	NA	NA	NA	NA	NA	NA	NA	0	NA	NA	Chromosome
NODE_229648_length_502_cov_1.668904_1	2	169	-1	ID=229648_1	partial=10	start_type=TTG	rbs_motif=GGAG/GAGG	rbs_spacer=5-10bp	gc_cont=0.411	NODE_229648_length_502_cov_1.668904	168	572	3.4048	4	1.3328	2	1.3328	502	1890	3.7649	15	0.9298	7	0.8678	NA	NA	NA	NA	NA	NA	NA	0	NA	NA	Chromosome
NODE_229649_length_502_cov_1.666667_1	3	143	-1	ID=229649_1	partial=10	start_type=ATG	rbs_motif=None	rbs_spacer=None	gc_cont=0.525	NODE_229649_length_502_cov_1.666667	141	141	1	1	0.397	0	0	502	1205	2.4004	8	0.4959	4	0.4959	NA	NA	NA	NA	NA	NA	NA	0	NA	NA	Chromosome
NODE_229649_length_502_cov_1.666667_2	161	502	-1	ID=229649_2	partial=01	start_type=Edge	rbs_motif=None	rbs_spacer=None	gc_cont=0.547	NODE_229649_length_502_cov_1.666667	342	869	2.5409	7	1.1458	3	0.9821	502	1205	2.4004	8	0.4959	4	0.4959	NA	NA	NA	NA	NA	NA	NA	0	NA	NA	Chromosome
NODE_229652_length_502_cov_1.662192_1	1	261	1	ID=229652_1	partial=10	start_type=Edge	rbs_motif=None	rbs_spacer=None	gc_cont=0.395	NODE_229652_length_502_cov_1.662192	261	798	3.0575	8	1.7158	4	1.7158	502	1360	2.7092	10	0.6199	5	0.6199	NA	NA	NA	NA	NA	NA	NA	0	NA	NA	Chromosome
NODE_229652_length_502_cov_1.662192_2	371	502	1	ID=229652_2	partial=01	start_type=TTG	rbs_motif=AGGAG	rbs_spacer=5-10bp	gc_cont=0.439	NODE_229652_length_502_cov_1.662192	132	234	1.7727	2	0.8482	1	0.8482	502	1360	2.7092	10	0.6199	5	0.6199	NA	NA	NA	NA	NA	NA	NA	0	NA	NA	Chromosome
NODE_229656_length_502_cov_1.653244_1	270	500	-1	ID=229656_1	partial=01	start_type=Edge	rbs_motif=None	rbs_spacer=None	gc_cont=0.355	NODE_229656_length_502_cov_1.653244	231	716	3.0996	6	1.454	3	1.454	502	2074	4.1315	16	0.9918	8	0.9918	NA	NA	NA	NA	NA	NA	NA	0	NA	NA	Chromosome
NODE_229658_length_502_cov_1.648770_1	1	93	1	ID=229658_1	partial=10	start_type=Edge	rbs_motif=None	rbs_spacer=None	gc_cont=0.323	NODE_229658_length_502_cov_1.648770	93	188	2.0215	3	1.8057	1	1.2038	502	1917	3.8187	17	1.0538	8	0.9918	NA	NA	NA	NA	NA	NA	NA	0	NA	NA	Chromosome
NODE_229659_length_502_cov_1.648770_1	3	458	1	ID=229659_1	partial=10	start_type=Edge	rbs_motif=None	rbs_spacer=None	gc_cont=0.432	NODE_229659_length_502_cov_1.648770	456	2725	5.9759	24	2.9462	12	2.9462	502	1945	3.8745	14	0.8678	7	0.8678	NA	NA	NA	NA	NA	NA	NA	0	NA	NA	Chromosome
NODE_229661_length_502_cov_1.646532_1	3	89	1	ID=229661_1	partial=10	start_type=Edge	rbs_motif=None	rbs_spacer=None	gc_cont=0.299	NODE_229661_length_502_cov_1.646532	87	184	2.1149	3	1.9303	1	1.2869	502	16914	33.6932	146	9.0502	73	9.0502	NA	NA	NA	NA	NA	NA	NA	0	NA	NA	Chromosome
NODE_229662_length_502_cov_1.646532_1	1	501	1	ID=229662_1	partial=11	start_type=Edge	rbs_motif=None	rbs_spacer=None	gc_cont=0.427	NODE_229662_length_502_cov_1.646532	501	1349	2.6926	9	1.0056	4	0.8939	502	1350	2.6892	9	0.5579	4	0.4959	NA	NA	NA	NA	NA	NA	NA	0	NA	NA	Chromosome
NODE_229663_length_502_cov_1.644295_1	1	186	1	ID=229663_1	partial=10	start_type=Edge	rbs_motif=None	rbs_spacer=None	gc_cont=0.360	NODE_229663_length_502_cov_1.644295	186	1041	5.5968	9	2.7086	4	2.4077	502	1057	2.1056	7	0.4339	3	0.3719	NA	NA	NA	NA	NA	NA	NA	0	NA	NA	Chromosome
NODE_229664_length_502_cov_1.642058_1	3	80	-1	ID=229664_1	partial=10	start_type=ATG	rbs_motif=None	rbs_spacer=None	gc_cont=0.256	NODE_229664_length_502_cov_1.642058	78	360	4.6154	6	4.306	3	4.306	502	5068	10.0956	43	2.6655	21	2.6035	NA	NA	NA	NA	NA	NA	NA	0	NA	NA	Chromosome
NODE_229664_length_502_cov_1.642058_2	144	434	-1	ID=229664_2	partial=00	start_type=TTG	rbs_motif=AGGA/GGAG/GAGG	rbs_spacer=11-12bp	gc_cont=0.278	NODE_229664_length_502_cov_1.642058	291	1795	6.1684	18	3.4626	9	3.4626	502	5068	10.0956	43	2.6655	21	2.6035	NA	NA	NA	NA	NA	NA	NA	0	NA	NA	Chromosome
NODE_229666_length_502_cov_1.639821_1	414	500	-1	ID=229666_1	partial=01	start_type=Edge	rbs_motif=None	rbs_spacer=None	gc_cont=0.161	NODE_229666_length_502_cov_1.639821	87	1901	21.8506	27	17.3725	13	16.7291	502	18325	36.504	168	10.4139	84	10.4139	NA	NA	NA	NA	NA	NA	NA	0	NA	NA	Chromosome
NODE_229667_length_502_cov_1.639821_1	395	502	-1	ID=229667_1	partial=01	start_type=Edge	rbs_motif=None	rbs_spacer=None	gc_cont=0.500	NODE_229667_length_502_cov_1.639821	108	203	1.8796	2	1.0366	1	1.0366	502	1500	2.988	10	0.6199	5	0.6199	NA	NA	NA	NA	NA	NA	NA	0	NA	NA	Chromosome
NODE_229669_length_502_cov_1.637584_1	3	500	-1	ID=229669_1	partial=11	start_type=Edge	rbs_motif=None	rbs_spacer=None	gc_cont=0.681	NODE_229669_length_502_cov_1.637584	498	9102	18.2771	80	8.9925	40	8.9925	502	9576	19.0757	84	5.207	42	5.207	Bacteria	Actinomycetota	Actinomycetes	Propionibacteriales	Nocardioidaceae	Nocardioides	Nocardioides sp. JS614	196162	NA	NA	Chromosome
NODE_229671_length_502_cov_1.637584_1	3	467	-1	ID=229671_1	partial=10	start_type=ATG	rbs_motif=AGGA	rbs_spacer=5-10bp	gc_cont=0.413	NODE_229671_length_502_cov_1.637584	465	3038	6.5333	26	3.13	13	3.13	502	3259	6.492	27	1.6737	13	1.6117	NA	NA	NA	NA	NA	NA	NA	0	NA	NA	Chromosome
NODE_229672_length_502_cov_1.633110_1	3	500	1	ID=229672_1	partial=11	start_type=Edge	rbs_motif=None	rbs_spacer=None	gc_cont=0.424	NODE_229672_length_502_cov_1.633110	498	1507	3.0261	11	1.2365	5	1.1241	502	1511	3.01	11	0.6819	5	0.6199	NA	NA	NA	NA	NA	NA	NA	0	NA	NA	Chromosome
NODE_229673_length_502_cov_1.633110_1	1	501	1	ID=229673_1	partial=11	start_type=Edge	rbs_motif=None	rbs_spacer=None	gc_cont=0.675	NODE_229673_length_502_cov_1.633110	501	14689	29.3194	137	15.3074	68	15.1957	502	14629	29.1414	137	8.4923	68	8.4303	Bacteria	Actinomycetota	Actinomycetes	Micromonosporales	Micromonosporaceae	Phytohabitans	Phytohabitans suffuscus	624315	NA	NA	Plasmid
NODE_229674_length_502_cov_1.633110_1	3	92	1	ID=229674_1	partial=10	start_type=Edge	rbs_motif=None	rbs_spacer=None	gc_cont=0.478	NODE_229674_length_502_cov_1.633110	90	428	4.7556	6	3.7319	3	3.7319	502	8704	17.3386	67	4.1532	33	4.0912	NA	NA	NA	NA	NA	NA	NA	0	NA	NA	Chromosome
NODE_229676_length_502_cov_1.630872_1	390	500	-1	ID=229676_1	partial=01	start_type=Edge	rbs_motif=None	rbs_spacer=None	gc_cont=0.315	NODE_229676_length_502_cov_1.630872	111	111	1	1	0.5043	0	0	502	2605	5.1892	19	1.1778	9	1.1158	NA	NA	NA	NA	NA	NA	NA	0	NA	NA	Chromosome
NODE_229677_length_502_cov_1.628635_1	416	502	-1	ID=229677_1	partial=01	start_type=Edge	rbs_motif=None	rbs_spacer=None	gc_cont=0.540	NODE_229677_length_502_cov_1.628635	87	136	1.5632	2	1.2869	1	1.2869	502	2118	4.2191	17	1.0538	8	0.9918	NA	NA	NA	NA	NA	NA	NA	0	NA	NA	Chromosome
NODE_229678_length_502_cov_1.628635_1	361	501	1	ID=229678_1	partial=01	start_type=ATG	rbs_motif=None	rbs_spacer=None	gc_cont=0.362	NODE_229678_length_502_cov_1.628635	141	22794	161.66	266	105.604	133	105.604	502	23020	45.8566	252	15.6209	126	15.6209	NA	NA	NA	NA	NA	NA	NA	0	NA	NA	Chromosome
NODE_229679_length_502_cov_1.628635_1	356	502	-1	ID=229679_1	partial=01	start_type=Edge	rbs_motif=None	rbs_spacer=None	gc_cont=0.381	NODE_229679_length_502_cov_1.628635	147	3515	23.9116	37	14.0897	18	13.7089	502	20518	40.8725	192	11.9016	96	11.9016	NA	NA	NA	NA	NA	NA	NA	0	NA	NA	Chromosome
NODE_229680_length_502_cov_1.626398_1	3	500	1	ID=229680_1	partial=11	start_type=Edge	rbs_motif=None	rbs_spacer=None	gc_cont=0.414	NODE_229680_length_502_cov_1.626398	498	3329	6.6847	28	3.1474	14	3.1474	502	3337	6.6474	28	1.7357	14	1.7357	NA	NA	NA	NA	NA	NA	NA	0	macrolide_glycosyl	RF0090	Chromosome
NODE_229681_length_502_cov_1.626398_1	1	450	1	ID=229681_1	partial=10	start_type=Edge	rbs_motif=None	rbs_spacer=None	gc_cont=0.427	NODE_229681_length_502_cov_1.626398	450	1654	3.6756	18	2.2391	9	2.2391	502	1529	3.0458	13	0.8058	6	0.7439	NA	NA	NA	NA	NA	NA	NA	0	NA	NA	Chromosome
NODE_229682_length_502_cov_1.626398_1	3	221	-1	ID=229682_1	partial=10	start_type=ATG	rbs_motif=None	rbs_spacer=None	gc_cont=0.438	NODE_229682_length_502_cov_1.626398	219	7011	32.0137	64	16.3589	32	16.3589	502	35093	69.9064	282	17.4805	141	17.4805	NA	NA	NA	NA	NA	NA	NA	0	NA	NA	Chromosome
NODE_229682_length_502_cov_1.626398_2	304	501	-1	ID=229682_2	partial=01	start_type=Edge	rbs_motif=None	rbs_spacer=None	gc_cont=0.434	NODE_229682_length_502_cov_1.626398	198	13562	68.4949	124	35.057	62	35.057	502	35093	69.9064	282	17.4805	141	17.4805	NA	NA	NA	NA	NA	NA	NA	0	NA	NA	Chromosome
NODE_229683_length_502_cov_1.626398_1	3	98	-1	ID=229683_1	partial=10	start_type=ATG	rbs_motif=None	rbs_spacer=None	gc_cont=0.240	NODE_229683_length_502_cov_1.626398	96	227	2.3646	3	1.7493	1	1.1662	502	1411	2.8108	11	0.6819	5	0.6199	NA	NA	NA	NA	NA	NA	NA	0	NA	NA	Chromosome
NODE_229684_length_502_cov_1.626398_1	3	146	1	ID=229684_1	partial=10	start_type=Edge	rbs_motif=None	rbs_spacer=None	gc_cont=0.306	NODE_229684_length_502_cov_1.626398	144	1193	8.2847	13	5.0536	6	4.6648	502	3017	6.01	29	1.7976	14	1.7357	NA	NA	NA	NA	NA	NA	NA	0	NA	NA	Chromosome
NODE_229684_length_502_cov_1.626398_2	404	502	-1	ID=229684_2	partial=01	start_type=Edge	rbs_motif=None	rbs_spacer=None	gc_cont=0.212	NODE_229684_length_502_cov_1.626398	99	414	4.1818	7	3.9581	3	3.3926	502	3017	6.01	29	1.7976	14	1.7357	NA	NA	NA	NA	NA	NA	NA	0	NA	NA	Chromosome
NODE_229685_length_502_cov_1.626398_1	1	81	1	ID=229685_1	partial=10	start_type=Edge	rbs_motif=None	rbs_spacer=None	gc_cont=0.494	NODE_229685_length_502_cov_1.626398	81	124	1.5309	2	1.3822	1	1.3822	502	3296	6.5657	27	1.6737	13	1.6117	NA	NA	NA	NA	NA	NA	NA	0	NA	NA	Chromosome
NODE_229687_length_502_cov_1.624161_1	3	107	1	ID=229687_1	partial=10	start_type=Edge	rbs_motif=None	rbs_spacer=None	gc_cont=0.248	NODE_229687_length_502_cov_1.624161	105	105	1	1	0.5331	0	0	502	6535	13.0179	96	5.9508	48	5.9508	NA	NA	NA	NA	NA	NA	NA	0	NA	NA	Chromosome
NODE_229689_length_502_cov_1.621924_1	248	502	1	ID=229689_1	partial=01	start_type=ATG	rbs_motif=4Base/6BMM	rbs_spacer=13-15bp	gc_cont=0.486	NODE_229689_length_502_cov_1.621924	255	834	3.2706	10	2.1952	5	2.1952	502	1924	3.8327	16	0.9918	8	0.9918	NA	NA	NA	NA	NA	NA	NA	0	NA	NA	Chromosome
NODE_229690_length_502_cov_1.621924_1	433	501	1	ID=229690_1	partial=01	start_type=ATG	rbs_motif=None	rbs_spacer=None	gc_cont=0.391	NODE_229690_length_502_cov_1.621924	69	0	0	0	0	0	0	502	4748	9.4582	37	2.2935	18	2.2316	NA	NA	NA	NA	NA	NA	NA	0	NA	NA	Chromosome
NODE_229692_length_502_cov_1.617450_1	2	502	-1	ID=229692_1	partial=11	start_type=Edge	rbs_motif=None	rbs_spacer=None	gc_cont=0.649	NODE_229692_length_502_cov_1.617450	501	2525	5.0399	19	2.1229	9	2.0112	502	2527	5.0339	19	1.1778	9	1.1158	Bacteria	Pseudomonadota	Alphaproteobacteria	Hyphomicrobiales	Rhizobiaceae	Rhizobium	NA	1981173	NA	NA	Chromosome
NODE_229694_length_502_cov_1.612975_1	2	199	-1	ID=229694_1	partial=10	start_type=ATG	rbs_motif=None	rbs_spacer=None	gc_cont=0.359	NODE_229694_length_502_cov_1.612975	198	354	1.7879	4	1.1309	2	1.1309	502	1464	2.9163	11	0.6819	5	0.6199	NA	NA	NA	NA	NA	NA	NA	0	NA	NA	Chromosome
NODE_229695_length_502_cov_1.610738_1	229	417	-1	ID=229695_1	partial=00	start_type=ATG	rbs_motif=GGxGG	rbs_spacer=5-10bp	gc_cont=0.503	NODE_229695_length_502_cov_1.610738	189	537	2.8413	5	1.4809	2	1.1847	502	1457	2.9024	11	0.6819	5	0.6199	NA	NA	NA	NA	NA	NA	NA	0	NA	NA	Chromosome
NODE_229699_length_502_cov_1.604027_1	67	501	-1	ID=229699_1	partial=01	start_type=Edge	rbs_motif=None	rbs_spacer=None	gc_cont=0.340	NODE_229699_length_502_cov_1.604027	435	1858	4.2713	15	1.9303	7	1.8016	502	2204	4.3904	17	1.0538	8	0.9918	NA	NA	NA	NA	NA	NA	NA	0	NA	NA	Chromosome
NODE_229700_length_502_cov_1.604027_1	3	500	1	ID=229700_1	partial=11	start_type=Edge	rbs_motif=None	rbs_spacer=None	gc_cont=0.347	NODE_229700_length_502_cov_1.604027	498	8259	16.5843	61	6.8568	30	6.7444	502	5213	10.3845	37	2.2935	18	2.2316	NA	NA	NA	NA	NA	NA	NA	0	NA	NA	Chromosome
NODE_229702_length_502_cov_1.601790_1	1	198	-1	ID=229702_1	partial=10	start_type=ATG	rbs_motif=None	rbs_spacer=None	gc_cont=0.328	NODE_229702_length_502_cov_1.601790	198	2177	10.9949	18	5.0889	9	5.0889	502	5027	10.0139	39	2.4175	19	2.3555	NA	NA	NA	NA	NA	NA	NA	0	NA	NA	Chromosome
NODE_229703_length_502_cov_1.601790_1	2	415	-1	ID=229703_1	partial=10	start_type=ATG	rbs_motif=AGGA	rbs_spacer=5-10bp	gc_cont=0.655	NODE_229703_length_502_cov_1.601790	414	1367	3.3019	11	1.4873	5	1.3521	502	1543	3.0737	11	0.6819	5	0.6199	Bacteria	Pseudomonadota	Alphaproteobacteria	Sphingomonadales	Sphingomonadaceae	Sphingomonas	Sphingomonas sanguinis	33051	NA	NA	Chromosome
NODE_229704_length_502_cov_1.601790_1	297	500	1	ID=229704_1	partial=01	start_type=ATG	rbs_motif=AGGA	rbs_spacer=5-10bp	gc_cont=0.368	NODE_229704_length_502_cov_1.601790	204	475	2.3284	4	1.0976	2	1.0976	502	1371	2.7311	10	0.6199	5	0.6199	NA	NA	NA	NA	NA	NA	NA	0	NA	NA	Chromosome
NODE_229705_length_502_cov_1.599553_1	437	502	-1	ID=229705_1	partial=01	start_type=Edge	rbs_motif=None	rbs_spacer=None	gc_cont=0.227	NODE_229705_length_502_cov_1.599553	66	66	1	1	0.8482	0	0	502	3771	7.512	35	2.1696	17	2.1076	NA	NA	NA	NA	NA	NA	NA	0	NA	NA	Chromosome
NODE_229708_length_502_cov_1.597315_1	3	500	-1	ID=229708_1	partial=11	start_type=Edge	rbs_motif=None	rbs_spacer=None	gc_cont=0.406	NODE_229708_length_502_cov_1.597315	498	3503	7.0341	32	3.597	16	3.597	502	2359	4.6992	21	1.3017	10	1.2398	NA	NA	NA	NA	NA	NA	NA	0	NA	NA	Chromosome
NODE_229709_length_502_cov_1.597315_1	3	326	1	ID=229709_1	partial=10	start_type=Edge	rbs_motif=None	rbs_spacer=None	gc_cont=0.296	NODE_229709_length_502_cov_1.597315	324	2700	8.3333	25	4.3193	12	4.1465	502	6518	12.9841	77	4.773	38	4.7111	NA	NA	NA	NA	NA	NA	NA	0	NA	NA	Chromosome
NODE_229710_length_502_cov_1.595078_1	171	500	-1	ID=229710_1	partial=01	start_type=Edge	rbs_motif=None	rbs_spacer=None	gc_cont=0.521	NODE_229710_length_502_cov_1.595078	330	6699	20.3	52	8.8208	26	8.8208	502	6576	13.0996	51	3.1614	25	3.0994	NA	NA	NA	NA	NA	NA	NA	0	NA	NA	Chromosome
NODE_229711_length_502_cov_1.595078_1	1	135	-1	ID=229711_1	partial=10	start_type=ATG	rbs_motif=None	rbs_spacer=None	gc_cont=0.407	NODE_229711_length_502_cov_1.595078	135	1039	7.6963	12	4.9758	6	4.9758	502	3927	7.8227	31	1.9216	15	1.8596	NA	NA	NA	NA	NA	NA	NA	0	NA	NA	Chromosome
NODE_229711_length_502_cov_1.595078_2	355	501	1	ID=229711_2	partial=01	start_type=ATG	rbs_motif=TAAAA	rbs_spacer=15bp	gc_cont=0.415	NODE_229711_length_502_cov_1.595078	147	203	1.381	2	0.7616	1	0.7616	502	3927	7.8227	31	1.9216	15	1.8596	NA	NA	NA	NA	NA	NA	NA	0	NA	NA	Chromosome
NODE_229712_length_502_cov_1.592841_1	1	195	-1	ID=229712_1	partial=10	start_type=ATG	rbs_motif=TAA	rbs_spacer=11bp	gc_cont=0.256	NODE_229712_length_502_cov_1.592841	195	3158	16.1949	34	9.7603	17	9.7603	502	4571	9.1056	41	2.5415	20	2.4795	NA	NA	NA	NA	NA	NA	NA	0	NA	NA	Chromosome
NODE_229714_length_502_cov_1.592841_1	413	502	-1	ID=229714_1	partial=01	start_type=Edge	rbs_motif=None	rbs_spacer=None	gc_cont=0.322	NODE_229714_length_502_cov_1.592841	90	998	11.0889	15	9.3297	7	8.7077	502	105361	209.882	990	61.3677	495	61.3677	NA	NA	NA	NA	NA	NA	NA	0	NA	NA	Chromosome
NODE_229715_length_502_cov_1.590604_1	3	500	1	ID=229715_1	partial=11	start_type=Edge	rbs_motif=None	rbs_spacer=None	gc_cont=0.747	NODE_229715_length_502_cov_1.590604	498	2346	4.7108	19	2.1357	9	2.0233	502	2364	4.7092	19	1.1778	9	1.1158	Bacteria	Actinomycetota	Actinomycetes	Propionibacteriales	Nocardioidaceae	Nocardioides	Nocardioides sp. zg-1228	2763008	NA	NA	Chromosome
NODE_229720_length_502_cov_1.586130_1	1	69	-1	ID=229720_1	partial=10	start_type=ATG	rbs_motif=TAAA	rbs_spacer=7bp	gc_cont=0.420	NODE_229720_length_502_cov_1.586130	69	1042	15.1014	25	20.2819	12	19.4707	502	1655	3.2968	16	0.9918	8	0.9918	NA	NA	NA	NA	NA	NA	NA	0	NA	NA	Chromosome
NODE_229721_length_502_cov_1.586130_1	330	500	-1	ID=229721_1	partial=01	start_type=Edge	rbs_motif=None	rbs_spacer=None	gc_cont=0.404	NODE_229721_length_502_cov_1.586130	171	692	4.0468	6	1.9641	3	1.9641	502	1205	2.4004	8	0.4959	4	0.4959	NA	NA	NA	NA	NA	NA	NA	0	NA	NA	Chromosome
NODE_229722_length_502_cov_1.583893_1	1	144	1	ID=229722_1	partial=10	start_type=Edge	rbs_motif=None	rbs_spacer=None	gc_cont=0.396	NODE_229722_length_502_cov_1.583893	144	952	6.6111	11	4.2761	5	3.8874	502	5625	11.2052	44	2.7275	22	2.7275	NA	NA	NA	NA	NA	NA	NA	0	NA	NA	Chromosome
NODE_229725_length_502_cov_1.583893_1	3	500	1	ID=229725_1	partial=11	start_type=Edge	rbs_motif=None	rbs_spacer=None	gc_cont=0.685	NODE_229725_length_502_cov_1.583893	498	10868	21.8233	94	10.5662	47	10.5662	502	10911	21.7351	94	5.8268	47	5.8268	Bacteria	Actinomycetota	Actinomycetes	Geodermatophilales	Geodermatophilaceae	Modestobacter	Modestobacter sp. L9-4	2851567	NA	NA	Chromosome
NODE_229730_length_502_cov_1.577181_1	388	501	1	ID=229730_1	partial=01	start_type=ATG	rbs_motif=None	rbs_spacer=None	gc_cont=0.395	NODE_229730_length_502_cov_1.577181	114	395	3.4649	4	1.9641	2	1.9641	502	1736	3.4582	12	0.7439	6	0.7439	NA	NA	NA	NA	NA	NA	NA	0	NA	NA	Chromosome
NODE_229731_length_502_cov_1.577181_1	1	108	1	ID=229731_1	partial=10	start_type=Edge	rbs_motif=None	rbs_spacer=None	gc_cont=0.306	NODE_229731_length_502_cov_1.577181	108	283	2.6204	4	2.0733	2	2.0733	502	1580	3.1474	11	0.6819	5	0.6199	NA	NA	NA	NA	NA	NA	NA	0	NA	NA	Chromosome
NODE_229732_length_502_cov_1.574944_1	2	61	-1	ID=229732_1	partial=10	start_type=ATG	rbs_motif=TAA	rbs_spacer=4bp	gc_cont=0.367	NODE_229732_length_502_cov_1.574944	60	0	0	0	0	0	0	502	6170	12.2908	52	3.2234	26	3.2234	NA	NA	NA	NA	NA	NA	NA	0	NA	NA	Chromosome
NODE_229733_length_502_cov_1.572707_1	2	319	1	ID=229733_1	partial=10	start_type=Edge	rbs_motif=None	rbs_spacer=None	gc_cont=0.381	NODE_229733_length_502_cov_1.572707	318	2685	8.4434	26	4.5768	13	4.5768	502	2942	5.8606	22	1.3637	11	1.3637	NA	NA	NA	NA	NA	NA	NA	0	NA	NA	Chromosome
NODE_229735_length_502_cov_1.572707_1	1	165	-1	ID=229735_1	partial=10	start_type=ATG	rbs_motif=None	rbs_spacer=None	gc_cont=0.382	NODE_229735_length_502_cov_1.572707	165	245	1.4848	3	1.0178	1	0.6785	502	1244	2.4781	9	0.5579	4	0.4959	NA	NA	NA	NA	NA	NA	NA	0	NA	NA	Chromosome
NODE_229736_length_502_cov_1.570470_1	16	501	-1	ID=229736_1	partial=01	start_type=Edge	rbs_motif=None	rbs_spacer=None	gc_cont=0.420	NODE_229736_length_502_cov_1.570470	486	2084	4.2881	17	1.9581	8	1.8429	502	2176	4.3347	17	1.0538	8	0.9918	NA	NA	NA	NA	NA	NA	NA	0	NA	NA	Chromosome
NODE_229737_length_502_cov_1.568233_1	145	501	-1	ID=229737_1	partial=01	start_type=Edge	rbs_motif=None	rbs_spacer=None	gc_cont=0.493	NODE_229737_length_502_cov_1.568233	357	1007	2.8207	7	1.0976	3	0.9408	502	1207	2.4044	8	0.4959	4	0.4959	NA	NA	NA	NA	NA	NA	NA	0	ABC2_membrane	RF0010	Chromosome
NODE_229738_length_502_cov_1.568233_1	3	500	1	ID=229738_1	partial=11	start_type=Edge	rbs_motif=None	rbs_spacer=None	gc_cont=0.673	NODE_229738_length_502_cov_1.568233	498	1770	3.5542	14	1.5737	7	1.5737	502	1783	3.5518	14	0.8678	7	0.8678	Bacteria	Pseudomonadota	Betaproteobacteria	Burkholderiales	Comamonadaceae	Variovorax	Variovorax sp. PBS-H4	434008	NA	NA	Chromosome
NODE_229739_length_502_cov_1.565996_1	3	374	1	ID=229739_1	partial=10	start_type=Edge	rbs_motif=None	rbs_spacer=None	gc_cont=0.358	NODE_229739_length_502_cov_1.565996	372	4252	11.4301	46	6.922	23	6.922	502	4128	8.2231	37	2.2935	18	2.2316	NA	NA	NA	NA	NA	NA	NA	0	NA	NA	Chromosome
NODE_229740_length_502_cov_1.563758_1	1	168	1	ID=229740_1	partial=10	start_type=Edge	rbs_motif=None	rbs_spacer=None	gc_cont=0.238	NODE_229740_length_502_cov_1.563758	168	23028	137.071	280	93.2969	140	93.297	502	8775	17.4801	78	4.835	39	4.835	NA	NA	NA	NA	NA	NA	NA	0	NA	NA	Chromosome
NODE_229741_length_502_cov_1.563758_1	31	267	-1	ID=229741_1	partial=00	start_type=GTG	rbs_motif=GGA/GAG/AGG	rbs_spacer=5-10bp	gc_cont=0.359	NODE_229741_length_502_cov_1.563758	237	1216	5.1308	11	2.5981	5	2.3619	502	1208	2.4064	8	0.4959	4	0.4959	NA	NA	NA	NA	NA	NA	NA	0	NA	NA	Chromosome
NODE_229743_length_502_cov_1.559284_1	344	502	1	ID=229743_1	partial=01	start_type=ATG	rbs_motif=AGxAG	rbs_spacer=5-10bp	gc_cont=0.365	NODE_229743_length_502_cov_1.559284	159	722	4.5409	7	2.4644	3	2.1124	502	5365	10.6873	42	2.6035	21	2.6035	NA	NA	NA	NA	NA	NA	NA	0	NA	NA	Chromosome
NODE_229744_length_502_cov_1.557047_1	245	502	-1	ID=229744_1	partial=01	start_type=Edge	rbs_motif=None	rbs_spacer=None	gc_cont=0.473	NODE_229744_length_502_cov_1.557047	258	1117	4.3295	10	2.1697	5	2.1697	502	2222	4.4263	18	1.1158	9	1.1158	NA	NA	NA	NA	NA	NA	NA	0	NA	NA	Chromosome
NODE_229745_length_502_cov_1.557047_1	3	251	-1	ID=229745_1	partial=10	start_type=ATG	rbs_motif=TAA	rbs_spacer=8bp	gc_cont=0.305	NODE_229745_length_502_cov_1.557047	249	687	2.759	8	1.7985	4	1.7985	502	1310	2.6096	10	0.6199	5	0.6199	NA	NA	NA	NA	NA	NA	NA	0	NA	NA	Chromosome
NODE_229747_length_502_cov_1.554810_1	299	502	-1	ID=229747_1	partial=01	start_type=Edge	rbs_motif=None	rbs_spacer=None	gc_cont=0.299	NODE_229747_length_502_cov_1.554810	204	453	2.2206	4	1.0976	2	1.0976	502	2480	4.9402	26	1.6117	13	1.6117	NA	NA	NA	NA	NA	NA	NA	0	NA	NA	Chromosome
NODE_229748_length_502_cov_1.550336_1	3	500	-1	ID=229748_1	partial=11	start_type=Edge	rbs_motif=None	rbs_spacer=None	gc_cont=0.494	NODE_229748_length_502_cov_1.550336	498	1231	2.4719	9	1.0117	4	0.8992	502	1235	2.4602	9	0.5579	4	0.4959	NA	NA	NA	NA	NA	NA	NA	0	NA	NA	Chromosome
NODE_229750_length_502_cov_1.548098_1	408	500	1	ID=229750_1	partial=01	start_type=ATG	rbs_motif=None	rbs_spacer=None	gc_cont=0.366	NODE_229750_length_502_cov_1.548098	93	93	1	1	0.6019	0	0	502	1374	2.7371	10	0.6199	5	0.6199	NA	NA	NA	NA	NA	NA	NA	0	NA	NA	Chromosome
NODE_229754_length_502_cov_1.539150_1	2	217	1	ID=229754_1	partial=10	start_type=Edge	rbs_motif=None	rbs_spacer=None	gc_cont=0.528	NODE_229754_length_502_cov_1.539150	216	828	3.8333	7	1.8141	3	1.5549	502	1514	3.0159	13	0.8058	6	0.7439	NA	NA	NA	NA	NA	NA	NA	0	NA	NA	Chromosome
NODE_229756_length_502_cov_1.530201_1	412	501	1	ID=229756_1	partial=01	start_type=GTG	rbs_motif=GGAG/GAGG	rbs_spacer=5-10bp	gc_cont=0.422	NODE_229756_length_502_cov_1.530201	90	90	1	1	0.622	0	0	502	1206	2.4024	8	0.4959	4	0.4959	NA	NA	NA	NA	NA	NA	NA	0	NA	NA	Chromosome
NODE_229757_length_502_cov_1.530201_1	367	501	-1	ID=229757_1	partial=01	start_type=Edge	rbs_motif=None	rbs_spacer=None	gc_cont=0.363	NODE_229757_length_502_cov_1.530201	135	175	1.2963	2	0.8293	1	0.8293	502	1618	3.2231	12	0.7439	6	0.7439	NA	NA	NA	NA	NA	NA	NA	0	NA	NA	Chromosome
NODE_229760_length_502_cov_1.525727_1	3	107	1	ID=229760_1	partial=10	start_type=Edge	rbs_motif=None	rbs_spacer=None	gc_cont=0.324	NODE_229760_length_502_cov_1.525727	105	167	1.5905	2	1.0663	1	1.0663	502	1593	3.1733	11	0.6819	5	0.6199	NA	NA	NA	NA	NA	NA	NA	0	NA	NA	Chromosome
NODE_229761_length_502_cov_1.525727_1	79	318	-1	ID=229761_1	partial=00	start_type=GTG	rbs_motif=GGA/GAG/AGG	rbs_spacer=5-10bp	gc_cont=0.317	NODE_229761_length_502_cov_1.525727	240	2865	11.9375	37	8.63	18	8.3967	502	2460	4.9004	20	1.2398	10	1.2398	NA	NA	NA	NA	NA	NA	NA	0	NA	NA	Chromosome
NODE_229762_length_502_cov_1.521253_1	371	502	1	ID=229762_1	partial=01	start_type=ATG	rbs_motif=None	rbs_spacer=None	gc_cont=0.576	NODE_229762_length_502_cov_1.521253	132	210	1.5909	3	1.2722	1	0.8482	502	1569	3.1255	11	0.6819	5	0.6199	NA	NA	NA	NA	NA	NA	NA	0	NA	NA	Chromosome
NODE_229763_length_502_cov_1.521253_1	22	210	-1	ID=229763_1	partial=00	start_type=GTG	rbs_motif=GGxGG	rbs_spacer=5-10bp	gc_cont=0.328	NODE_229763_length_502_cov_1.521253	189	1490	7.8836	17	5.0351	8	4.7389	502	2807	5.5916	27	1.6737	13	1.6117	NA	NA	NA	NA	NA	NA	NA	0	NA	NA	Chromosome
NODE_229764_length_502_cov_1.519016_1	1	378	1	ID=229764_1	partial=10	start_type=Edge	rbs_motif=None	rbs_spacer=None	gc_cont=0.349	NODE_229764_length_502_cov_1.519016	378	5721	15.1349	50	7.4045	25	7.4045	502	8594	17.1195	65	4.0292	32	3.9672	NA	NA	NA	NA	NA	NA	NA	0	NA	NA	Chromosome
NODE_229765_length_502_cov_1.519016_1	372	500	1	ID=229765_1	partial=01	start_type=ATG	rbs_motif=GGA/GAG/AGG	rbs_spacer=5-10bp	gc_cont=0.581	NODE_229765_length_502_cov_1.519016	129	4361	33.8062	83	36.017	41	35.583	502	3876	7.7211	57	3.5333	28	3.4713	NA	NA	NA	NA	NA	NA	NA	0	NA	NA	Chromosome
NODE_229766_length_502_cov_1.519016_1	2	172	-1	ID=229766_1	partial=10	start_type=ATG	rbs_motif=None	rbs_spacer=None	gc_cont=0.363	NODE_229766_length_502_cov_1.519016	171	3434	20.0819	36	11.7849	18	11.7849	502	4624	9.2112	38	2.3555	19	2.3555	NA	NA	NA	NA	NA	NA	NA	0	NA	NA	Chromosome
NODE_229767_length_502_cov_1.519016_1	1	99	1	ID=229767_1	partial=10	start_type=Edge	rbs_motif=None	rbs_spacer=None	gc_cont=0.343	NODE_229767_length_502_cov_1.519016	99	362	3.6566	5	2.8272	2	2.2617	502	2684	5.3466	23	1.4257	11	1.3637	NA	NA	NA	NA	NA	NA	NA	0	NA	NA	Chromosome
NODE_229767_length_502_cov_1.519016_2	394	501	1	ID=229767_2	partial=01	start_type=ATG	rbs_motif=None	rbs_spacer=None	gc_cont=0.361	NODE_229767_length_502_cov_1.519016	108	579	5.3611	6	3.1099	3	3.1099	502	2684	5.3466	23	1.4257	11	1.3637	NA	NA	NA	NA	NA	NA	NA	0	NA	NA	Chromosome
NODE_229772_length_502_cov_1.512304_1	3	500	-1	ID=229772_1	partial=11	start_type=Edge	rbs_motif=None	rbs_spacer=None	gc_cont=0.486	NODE_229772_length_502_cov_1.512304	498	1347	2.7048	9	1.0117	4	0.8992	502	1351	2.6912	9	0.5579	4	0.4959	NA	NA	NA	NA	NA	NA	NA	0	NA	NA	Chromosome
NODE_229773_length_502_cov_1.512304_1	189	500	1	ID=229773_1	partial=01	start_type=TTG	rbs_motif=GGA/GAG/AGG	rbs_spacer=5-10bp	gc_cont=0.426	NODE_229773_length_502_cov_1.512304	312	936	3	7	1.2559	3	1.0765	502	1462	2.9124	11	0.6819	5	0.6199	NA	NA	NA	NA	NA	NA	NA	0	NA	NA	Chromosome
NODE_229774_length_502_cov_1.510067_1	355	501	1	ID=229774_1	partial=01	start_type=ATG	rbs_motif=AGGA	rbs_spacer=5-10bp	gc_cont=0.524	NODE_229774_length_502_cov_1.510067	147	281	1.9116	2	0.7616	1	0.7616	502	1357	2.7032	12	0.7439	6	0.7439	NA	NA	NA	NA	NA	NA	NA	0	NA	NA	Chromosome
NODE_229776_length_502_cov_1.507830_1	50	232	1	ID=229776_1	partial=00	start_type=TTG	rbs_motif=GGAGG	rbs_spacer=3-4bp	gc_cont=0.503	NODE_229776_length_502_cov_1.507830	183	671	3.6667	8	2.4471	4	2.4471	502	3239	6.4522	37	2.2935	18	2.2316	NA	NA	NA	NA	NA	NA	NA	0	NA	NA	Chromosome
NODE_229779_length_502_cov_1.505593_1	1	258	1	ID=229779_1	partial=10	start_type=Edge	rbs_motif=None	rbs_spacer=None	gc_cont=0.539	NODE_229779_length_502_cov_1.505593	258	630	2.4419	7	1.5188	3	1.3018	502	1326	2.6414	10	0.6199	5	0.6199	Eukaryota	Basidiomycota	Ustilaginomycetes	Ustilaginales	Ustilaginaceae	Ustilago	Ustilago maydis	237631	NA	NA	Chromosome
NODE_229781_length_502_cov_1.503356_1	1	501	1	ID=229781_1	partial=11	start_type=Edge	rbs_motif=None	rbs_spacer=None	gc_cont=0.493	NODE_229781_length_502_cov_1.503356	501	1056	2.1078	7	0.7821	3	0.6704	502	1057	2.1056	7	0.4339	3	0.3719	Bacteria	Cyanobacteriota	Cyanophyceae	Acaryochloridales	Thermosynechococcaceae	Thermosynechococcus	NA	2933959	NA	NA	Chromosome
NODE_229782_length_502_cov_1.503356_1	1	501	1	ID=229782_1	partial=11	start_type=Edge	rbs_motif=None	rbs_spacer=None	gc_cont=0.503	NODE_229782_length_502_cov_1.503356	501	1056	2.1078	7	0.7821	3	0.6704	502	1057	2.1056	7	0.4339	3	0.3719	Bacteria	Cyanobacteriota	Cyanophyceae	Nostocales	NA	NA	NA	1161	NA	NA	Chromosome
NODE_229783_length_502_cov_1.503356_1	2	67	1	ID=229783_1	partial=10	start_type=Edge	rbs_motif=None	rbs_spacer=None	gc_cont=0.273	NODE_229783_length_502_cov_1.503356	66	434	6.5758	8	6.7852	4	6.7852	502	7052	14.0478	69	4.2771	34	4.2152	NA	NA	NA	NA	NA	NA	NA	0	NA	NA	Chromosome
NODE_229784_length_502_cov_1.503356_1	339	500	-1	ID=229784_1	partial=01	start_type=Edge	rbs_motif=None	rbs_spacer=None	gc_cont=0.216	NODE_229784_length_502_cov_1.503356	162	1969	12.1543	23	7.9475	11	7.602	502	5054	10.0677	47	2.9134	23	2.8514	NA	NA	NA	NA	NA	NA	NA	0	NA	NA	Chromosome
NODE_229785_length_502_cov_1.503356_1	1	486	-1	ID=229785_1	partial=10	start_type=TTG	rbs_motif=GGGGGT	rbs_spacer=5bp	gc_cont=0.654	NODE_229785_length_502_cov_1.503356	486	4804	9.8848	76	8.7538	38	8.7538	502	4854	9.6693	76	4.7111	38	4.7111	Bacteria	Pseudomonadota	NA	NA	NA	NA	NA	1224	vanS	RF0155	Chromosome
NODE_229786_length_502_cov_1.503356_1	2	502	-1	ID=229786_1	partial=11	start_type=Edge	rbs_motif=None	rbs_spacer=None	gc_cont=0.671	NODE_229786_length_502_cov_1.503356	501	13051	26.0499	101	11.285	50	11.1733	502	13251	26.3964	103	6.3847	51	6.3227	Bacteria	Actinomycetota	Actinomycetes	Propionibacteriales	Nocardioidaceae	Nocardioides	NA	1839	NA	NA	Plasmid
NODE_229788_length_502_cov_1.501119_1	217	501	-1	ID=229788_1	partial=01	start_type=Edge	rbs_motif=None	rbs_spacer=None	gc_cont=0.537	NODE_229788_length_502_cov_1.501119	285	991	3.4772	9	1.7677	4	1.5713	502	1346	2.6813	11	0.6819	5	0.6199	NA	NA	NA	NA	NA	NA	NA	0	NA	NA	Chromosome
NODE_229789_length_502_cov_1.501119_1	192	305	-1	ID=229789_1	partial=00	start_type=GTG	rbs_motif=GGA/GAG/AGG	rbs_spacer=5-10bp	gc_cont=0.500	NODE_229789_length_502_cov_1.501119	114	373	3.2719	5	2.4552	2	1.9641	502	2406	4.7928	26	1.6117	13	1.6117	NA	NA	NA	NA	NA	NA	NA	0	NA	NA	Chromosome
NODE_229791_length_502_cov_1.498881_1	312	500	1	ID=229791_1	partial=01	start_type=ATG	rbs_motif=None	rbs_spacer=None	gc_cont=0.381	NODE_229791_length_502_cov_1.498881	189	637	3.3704	6	1.7771	3	1.7771	502	1563	3.1135	13	0.8058	6	0.7439	NA	NA	NA	NA	NA	NA	NA	0	NA	NA	Chromosome
NODE_229792_length_502_cov_1.498881_1	323	502	1	ID=229792_1	partial=01	start_type=ATG	rbs_motif=ATA	rbs_spacer=12bp	gc_cont=0.422	NODE_229792_length_502_cov_1.498881	180	206	1.1444	2	0.622	1	0.622	502	1055	2.1016	7	0.4339	3	0.3719	NA	NA	NA	NA	NA	NA	NA	0	NA	NA	Chromosome
NODE_229794_length_502_cov_1.498881_1	428	502	-1	ID=229794_1	partial=01	start_type=Edge	rbs_motif=None	rbs_spacer=None	gc_cont=0.347	NODE_229794_length_502_cov_1.498881	75	377	5.0267	7	5.2246	3	4.4783	502	36321	72.3526	279	17.2945	139	17.2325	NA	NA	NA	NA	NA	NA	NA	0	NA	NA	Chromosome
NODE_229796_length_502_cov_1.498881_1	13	258	-1	ID=229796_1	partial=00	start_type=ATG	rbs_motif=None	rbs_spacer=None	gc_cont=0.333	NODE_229796_length_502_cov_1.498881	246	820	3.3333	8	1.8204	4	1.8204	502	4058	8.0837	45	2.7894	22	2.7275	NA	NA	NA	NA	NA	NA	NA	0	NA	NA	Chromosome
NODE_229797_length_502_cov_1.496644_1	302	502	-1	ID=229797_1	partial=01	start_type=Edge	rbs_motif=None	rbs_spacer=None	gc_cont=0.328	NODE_229797_length_502_cov_1.496644	201	1086	5.403	10	2.785	5	2.785	502	2918	5.8127	24	1.4877	12	1.4877	NA	NA	NA	NA	NA	NA	NA	0	NA	NA	Chromosome
NODE_229798_length_502_cov_1.496644_1	3	65	-1	ID=229798_1	partial=10	start_type=ATG	rbs_motif=TAA	rbs_spacer=9bp	gc_cont=0.270	NODE_229798_length_502_cov_1.496644	63	63	1	1	0.8885	0	0	502	3201	6.3765	29	1.7976	14	1.7357	NA	NA	NA	NA	NA	NA	NA	0	NA	NA	Chromosome
NODE_229798_length_502_cov_1.496644_2	247	501	-1	ID=229798_2	partial=01	start_type=Edge	rbs_motif=None	rbs_spacer=None	gc_cont=0.275	NODE_229798_length_502_cov_1.496644	255	2433	9.5412	26	5.7076	13	5.7076	502	3201	6.3765	29	1.7976	14	1.7357	NA	NA	NA	NA	NA	NA	NA	0	NA	NA	Chromosome
NODE_229800_length_502_cov_1.494407_1	355	501	1	ID=229800_1	partial=01	start_type=GTG	rbs_motif=3Base/5BMM	rbs_spacer=13-15bp	gc_cont=0.408	NODE_229800_length_502_cov_1.494407	147	337	2.2925	3	1.1424	1	0.7616	502	1053	2.0976	7	0.4339	3	0.3719	NA	NA	NA	NA	NA	NA	NA	0	NA	NA	Chromosome
NODE_229803_length_502_cov_1.489933_1	420	500	-1	ID=229803_1	partial=01	start_type=Edge	rbs_motif=None	rbs_spacer=None	gc_cont=0.222	NODE_229803_length_502_cov_1.489933	81	984	12.1481	18	12.4396	9	12.4396	502	24832	49.4661	236	14.6291	118	14.6291	NA	NA	NA	NA	NA	NA	NA	0	NA	NA	Chromosome
NODE_229804_length_502_cov_1.489933_1	111	359	1	ID=229804_1	partial=00	start_type=ATG	rbs_motif=None	rbs_spacer=None	gc_cont=0.329	NODE_229804_length_502_cov_1.489933	249	553	2.2209	6	1.3489	3	1.3489	502	1381	2.751	11	0.6819	5	0.6199	NA	NA	NA	NA	NA	NA	NA	0	NA	NA	Chromosome
NODE_229805_length_502_cov_1.487696_1	1	171	-1	ID=229805_1	partial=10	start_type=ATG	rbs_motif=AAAA	rbs_spacer=12bp	gc_cont=0.322	NODE_229805_length_502_cov_1.487696	171	2532	14.807	26	8.5113	13	8.5113	502	14249	28.3845	114	7.0666	57	7.0666	NA	NA	NA	NA	NA	NA	NA	0	NA	NA	Chromosome
NODE_229805_length_502_cov_1.487696_2	401	502	-1	ID=229805_2	partial=01	start_type=Edge	rbs_motif=None	rbs_spacer=None	gc_cont=0.284	NODE_229805_length_502_cov_1.487696	102	626	6.1373	8	4.3904	4	4.3904	502	14249	28.3845	114	7.0666	57	7.0666	NA	NA	NA	NA	NA	NA	NA	0	NA	NA	Chromosome
NODE_229806_length_502_cov_1.485459_1	280	501	1	ID=229806_1	partial=01	start_type=ATG	rbs_motif=AGGAG	rbs_spacer=5-10bp	gc_cont=0.401	NODE_229806_length_502_cov_1.485459	222	690	3.1081	5	1.2608	2	1.0086	502	2285	4.5518	18	1.1158	9	1.1158	NA	NA	NA	NA	NA	NA	NA	0	NA	NA	Chromosome
NODE_229807_length_502_cov_1.485459_1	2	67	1	ID=229807_1	partial=10	start_type=Edge	rbs_motif=None	rbs_spacer=None	gc_cont=0.606	NODE_229807_length_502_cov_1.485459	66	168	2.5455	3	2.5445	1	1.6963	502	1832	3.6494	16	0.9918	8	0.9918	NA	NA	NA	NA	NA	NA	NA	0	NA	NA	Chromosome
NODE_229808_length_502_cov_1.485459_1	2	88	-1	ID=229808_1	partial=10	start_type=ATG	rbs_motif=TAA	rbs_spacer=11bp	gc_cont=0.356	NODE_229808_length_502_cov_1.485459	87	552	6.3448	7	4.504	3	3.8606	502	9165	18.257	71	4.4011	35	4.3391	NA	NA	NA	NA	NA	NA	NA	0	NA	NA	Chromosome
NODE_229808_length_502_cov_1.485459_2	288	500	-1	ID=229808_2	partial=01	start_type=Edge	rbs_motif=None	rbs_spacer=None	gc_cont=0.310	NODE_229808_length_502_cov_1.485459	213	5836	27.3991	52	13.666	26	13.666	502	9165	18.257	71	4.4011	35	4.3391	NA	NA	NA	NA	NA	NA	NA	0	NA	NA	Chromosome
NODE_229810_length_502_cov_1.480984_1	3	500	1	ID=229810_1	partial=11	start_type=Edge	rbs_motif=None	rbs_spacer=None	gc_cont=0.745	NODE_229810_length_502_cov_1.480984	498	1291	2.5924	10	1.1241	5	1.1241	502	1297	2.5837	10	0.6199	5	0.6199	Bacteria	Actinomycetota	Actinomycetes	Micrococcales	Micrococcaceae	Kocuria	Kocuria rosea	1275	NA	NA	Chromosome
NODE_229811_length_502_cov_1.480984_1	3	206	1	ID=229811_1	partial=10	start_type=Edge	rbs_motif=None	rbs_spacer=None	gc_cont=0.221	NODE_229811_length_502_cov_1.480984	204	6755	33.1127	95	26.0683	47	25.7939	502	8139	16.2131	78	4.835	39	4.835	NA	NA	NA	NA	NA	NA	NA	0	NA	NA	Chromosome
NODE_229813_length_502_cov_1.478747_1	2	163	1	ID=229813_1	partial=10	start_type=Edge	rbs_motif=None	rbs_spacer=None	gc_cont=0.451	NODE_229813_length_502_cov_1.478747	162	549	3.3889	8	2.7644	4	2.7644	502	1668	3.3227	14	0.8678	7	0.8678	NA	NA	NA	NA	NA	NA	NA	0	NA	NA	Chromosome
NODE_229814_length_502_cov_1.474273_1	3	98	1	ID=229814_1	partial=10	start_type=Edge	rbs_motif=None	rbs_spacer=None	gc_cont=0.406	NODE_229814_length_502_cov_1.474273	96	6157	64.1354	79	46.0654	39	45.4823	502	153783	306.341	1118	69.3021	559	69.3021	NA	NA	NA	NA	NA	NA	NA	0	NA	NA	Chromosome
NODE_229816_length_502_cov_1.474273_1	44	187	-1	ID=229816_1	partial=00	start_type=ATG	rbs_motif=None	rbs_spacer=None	gc_cont=0.389	NODE_229816_length_502_cov_1.474273	144	744	5.1667	9	3.4986	4	3.1099	502	1097	2.1853	8	0.4959	4	0.4959	NA	NA	NA	NA	NA	NA	NA	0	NA	NA	Chromosome
NODE_229819_length_502_cov_1.472036_1	3	302	1	ID=229819_1	partial=10	start_type=Edge	rbs_motif=None	rbs_spacer=None	gc_cont=0.333	NODE_229819_length_502_cov_1.472036	300	1277	4.2567	11	2.0525	5	1.8659	502	2913	5.8028	24	1.4877	12	1.4877	NA	NA	NA	NA	NA	NA	NA	0	NA	NA	Chromosome
NODE_229821_length_502_cov_1.472036_1	415	501	1	ID=229821_1	partial=01	start_type=ATG	rbs_motif=AGGAG	rbs_spacer=5-10bp	gc_cont=0.483	NODE_229821_length_502_cov_1.472036	87	87	1	1	0.6434	0	0	502	1551	3.0896	15	0.9298	7	0.8678	NA	NA	NA	NA	NA	NA	NA	0	NA	NA	Chromosome
NODE_229822_length_502_cov_1.469799_1	254	502	-1	ID=229822_1	partial=01	start_type=Edge	rbs_motif=None	rbs_spacer=None	gc_cont=0.410	NODE_229822_length_502_cov_1.469799	249	3396	13.6386	37	8.318	18	8.0932	502	18173	36.2012	186	11.5297	93	11.5297	NA	NA	NA	NA	NA	NA	NA	0	NA	NA	Chromosome
NODE_229823_length_502_cov_1.469799_1	3	362	-1	ID=229823_1	partial=10	start_type=ATG	rbs_motif=GGA/GAG/AGG	rbs_spacer=11-12bp	gc_cont=0.731	NODE_229823_length_502_cov_1.469799	360	859	2.3861	6	0.933	3	0.933	502	1057	2.1056	7	0.4339	3	0.3719	Bacteria	Pseudomonadota	Betaproteobacteria	Burkholderiales	Comamonadaceae	Variovorax	NA	663243	NA	NA	Chromosome
NODE_229825_length_502_cov_1.465324_1	1	147	-1	ID=229825_1	partial=10	start_type=ATG	rbs_motif=TAAA	rbs_spacer=12bp	gc_cont=0.367	NODE_229825_length_502_cov_1.465324	147	278	1.8912	3	1.1424	1	0.7616	502	1135	2.261	9	0.5579	4	0.4959	Bacteria	Cyanobacteriota	Cyanophyceae	Nostocales	Nostocaceae	Nostoc	Nostoc punctiforme	63737	NA	NA	Chromosome
NODE_229830_length_502_cov_1.460850_1	345	500	1	ID=229830_1	partial=01	start_type=ATG	rbs_motif=AAAA	rbs_spacer=3bp	gc_cont=0.410	NODE_229830_length_502_cov_1.460850	156	5682	36.4231	70	25.1184	35	25.1184	502	16326	32.5219	146	9.0502	73	9.0502	NA	NA	NA	NA	NA	NA	NA	0	NA	NA	Chromosome
NODE_229832_length_502_cov_1.458613_1	2	181	-1	ID=229832_1	partial=10	start_type=ATG	rbs_motif=None	rbs_spacer=None	gc_cont=0.333	NODE_229832_length_502_cov_1.458613	180	339	1.8833	4	1.244	2	1.244	502	1056	2.1036	7	0.4339	3	0.3719	NA	NA	NA	NA	NA	NA	NA	0	NA	NA	Chromosome
NODE_229833_length_502_cov_1.458613_1	2	454	1	ID=229833_1	partial=10	start_type=Edge	rbs_motif=None	rbs_spacer=None	gc_cont=0.364	NODE_229833_length_502_cov_1.458613	453	1788	3.947	15	1.8536	7	1.73	502	1399	2.7869	11	0.6819	5	0.6199	NA	NA	NA	NA	NA	NA	NA	0	NA	NA	Chromosome
NODE_229834_length_502_cov_1.456376_1	401	502	-1	ID=229834_1	partial=01	start_type=Edge	rbs_motif=None	rbs_spacer=None	gc_cont=0.235	NODE_229834_length_502_cov_1.456376	102	2291	22.4608	34	18.6594	17	18.6594	502	2314	4.6096	19	1.1778	9	1.1158	NA	NA	NA	NA	NA	NA	NA	0	NA	NA	Chromosome
NODE_229835_length_502_cov_1.456376_1	3	140	1	ID=229835_1	partial=10	start_type=Edge	rbs_motif=None	rbs_spacer=None	gc_cont=0.341	NODE_229835_length_502_cov_1.456376	138	149	1.0797	2	0.8113	1	0.8113	502	807	1.6076	6	0.3719	3	0.3719	Bacteria	NA	NA	NA	NA	NA	NA	1783272	NA	NA	Chromosome
NODE_229837_length_502_cov_1.454139_1	172	321	1	ID=229837_1	partial=00	start_type=ATG	rbs_motif=TAA	rbs_spacer=4bp	gc_cont=0.180	NODE_229837_length_502_cov_1.454139	150	488	3.2533	5	1.8659	2	1.4928	502	2843	5.6633	21	1.3017	10	1.2398	NA	NA	NA	NA	NA	NA	NA	0	NA	NA	Chromosome
NODE_229837_length_502_cov_1.454139_2	415	501	1	ID=229837_2	partial=01	start_type=ATG	rbs_motif=AAAA	rbs_spacer=4bp	gc_cont=0.230	NODE_229837_length_502_cov_1.454139	87	476	5.4713	7	4.504	3	3.8606	502	2843	5.6633	21	1.3017	10	1.2398	NA	NA	NA	NA	NA	NA	NA	0	NA	NA	Chromosome
NODE_229838_length_502_cov_1.454139_1	334	501	-1	ID=229838_1	partial=01	start_type=Edge	rbs_motif=None	rbs_spacer=None	gc_cont=0.423	NODE_229838_length_502_cov_1.454139	168	626	3.7262	6	1.9992	3	1.9992	502	1327	2.6434	9	0.5579	4	0.4959	NA	NA	NA	NA	NA	NA	NA	0	NA	NA	Chromosome
NODE_229840_length_502_cov_1.454139_1	99	275	-1	ID=229840_1	partial=00	start_type=ATG	rbs_motif=AATAA	rbs_spacer=4bp	gc_cont=0.288	NODE_229840_length_502_cov_1.454139	177	814	4.5989	10	3.1626	5	3.1626	502	5017	9.994	38	2.3555	19	2.3555	NA	NA	NA	NA	NA	NA	NA	0	NA	NA	Chromosome
NODE_229841_length_502_cov_1.451902_1	1	69	-1	ID=229841_1	partial=10	start_type=ATG	rbs_motif=AAGAA	rbs_spacer=15bp	gc_cont=0.362	NODE_229841_length_502_cov_1.451902	69	69	1	1	0.8113	0	0	502	1357	2.7032	9	0.5579	4	0.4959	NA	NA	NA	NA	NA	NA	NA	0	NA	NA	Chromosome
NODE_229842_length_502_cov_1.449664_1	393	500	1	ID=229842_1	partial=01	start_type=GTG	rbs_motif=GGA/GAG/AGG	rbs_spacer=5-10bp	gc_cont=0.380	NODE_229842_length_502_cov_1.449664	108	394	3.6481	4	2.0733	2	2.0733	502	1085	2.1614	8	0.4959	4	0.4959	NA	NA	NA	NA	NA	NA	NA	0	NA	NA	Chromosome
NODE_229843_length_502_cov_1.445190_1	46	450	-1	ID=229843_1	partial=00	start_type=ATG	rbs_motif=GGAG/GAGG	rbs_spacer=5-10bp	gc_cont=0.689	NODE_229843_length_502_cov_1.445190	405	1920	4.7407	17	2.3497	8	2.2115	502	2114	4.2112	17	1.0538	8	0.9918	Bacteria	Actinomycetota	Actinomycetes	Micrococcales	Microbacteriaceae	Microbacterium	NA	370764	NA	NA	Chromosome
NODE_229845_length_502_cov_1.442953_1	376	501	-1	ID=229845_1	partial=01	start_type=Edge	rbs_motif=None	rbs_spacer=None	gc_cont=0.421	NODE_229845_length_502_cov_1.442953	126	335	2.6587	5	2.2214	2	1.7771	502	1367	2.7231	11	0.6819	5	0.6199	NA	NA	NA	NA	NA	NA	NA	0	NA	NA	Chromosome
NODE_229848_length_502_cov_1.440716_1	1	315	-1	ID=229848_1	partial=10	start_type=ATG	rbs_motif=GGA/GAG/AGG	rbs_spacer=5-10bp	gc_cont=0.371	NODE_229848_length_502_cov_1.440716	315	3892	12.3556	33	5.8644	16	5.6867	502	11740	23.3865	90	5.5789	45	5.5789	NA	NA	NA	NA	NA	NA	NA	0	NA	NA	Chromosome
NODE_229848_length_502_cov_1.440716_2	376	501	-1	ID=229848_2	partial=01	start_type=Edge	rbs_motif=None	rbs_spacer=None	gc_cont=0.365	NODE_229848_length_502_cov_1.440716	126	4310	34.2063	46	20.4365	23	20.4365	502	11740	23.3865	90	5.5789	45	5.5789	NA	NA	NA	NA	NA	NA	NA	0	NA	NA	Chromosome
NODE_229849_length_502_cov_1.434004_1	2	79	-1	ID=229849_1	partial=10	start_type=ATG	rbs_motif=AGGA	rbs_spacer=5-10bp	gc_cont=0.449	NODE_229849_length_502_cov_1.434004	78	78	1	1	0.7177	0	0	502	1267	2.5239	10	0.6199	5	0.6199	NA	NA	NA	NA	NA	NA	NA	0	NA	NA	Chromosome
NODE_229850_length_502_cov_1.434004_1	1	129	1	ID=229850_1	partial=10	start_type=Edge	rbs_motif=None	rbs_spacer=None	gc_cont=0.496	NODE_229850_length_502_cov_1.434004	129	305	2.3643	3	1.3018	1	0.8679	502	1584	3.1554	12	0.7439	6	0.7439	NA	NA	NA	NA	NA	NA	NA	0	NA	NA	Chromosome
NODE_229852_length_502_cov_1.434004_1	3	131	-1	ID=229852_1	partial=10	start_type=ATG	rbs_motif=GGA/GAG/AGG	rbs_spacer=5-10bp	gc_cont=0.357	NODE_229852_length_502_cov_1.434004	129	1375	10.6589	29	12.5842	14	12.1503	502	52407	104.396	487	30.1879	243	30.126	NA	NA	NA	NA	NA	NA	NA	0	NA	NA	Chromosome
NODE_229853_length_502_cov_1.431767_1	194	379	-1	ID=229853_1	partial=00	start_type=ATG	rbs_motif=None	rbs_spacer=None	gc_cont=0.382	NODE_229853_length_502_cov_1.431767	186	3185	17.1237	41	12.3393	20	12.0383	502	45531	90.6992	407	25.2289	203	25.167	NA	NA	NA	NA	NA	NA	NA	0	NA	NA	Chromosome
NODE_229854_length_502_cov_1.431767_1	3	134	1	ID=229854_1	partial=10	start_type=Edge	rbs_motif=None	rbs_spacer=None	gc_cont=0.409	NODE_229854_length_502_cov_1.431767	132	856	6.4848	12	5.0889	6	5.0889	502	4082	8.1315	35	2.1696	17	2.1076	NA	NA	NA	NA	NA	NA	NA	0	NA	NA	Chromosome
NODE_229855_length_502_cov_1.431767_1	1	285	-1	ID=229855_1	partial=10	start_type=TTG	rbs_motif=GGA/GAG/AGG	rbs_spacer=5-10bp	gc_cont=0.660	NODE_229855_length_502_cov_1.431767	285	1230	4.3158	11	2.1606	5	1.9641	502	1690	3.3665	13	0.8058	6	0.7439	NA	NA	NA	NA	NA	NA	NA	0	NA	NA	Chromosome
NODE_229855_length_502_cov_1.431767_2	367	501	-1	ID=229855_2	partial=01	start_type=Edge	rbs_motif=None	rbs_spacer=None	gc_cont=0.719	NODE_229855_length_502_cov_1.431767	135	180	1.3333	2	0.8293	1	0.8293	502	1690	3.3665	13	0.8058	6	0.7439	NA	NA	NA	NA	NA	NA	NA	0	NA	NA	Chromosome
NODE_229857_length_502_cov_1.429530_1	361	501	-1	ID=229857_1	partial=01	start_type=Edge	rbs_motif=None	rbs_spacer=None	gc_cont=0.369	NODE_229857_length_502_cov_1.429530	141	3364	23.8582	36	14.2923	18	14.2923	502	12601	25.1016	106	6.5707	53	6.5707	NA	NA	NA	NA	NA	NA	NA	0	NA	NA	Chromosome
NODE_229858_length_502_cov_1.427293_1	1	222	1	ID=229858_1	partial=10	start_type=Edge	rbs_motif=None	rbs_spacer=None	gc_cont=0.324	NODE_229858_length_502_cov_1.427293	222	4072	18.3423	41	10.3383	20	10.0862	502	3343	6.6594	27	1.6737	13	1.6117	NA	NA	NA	NA	NA	NA	NA	0	NA	NA	Chromosome
NODE_229860_length_502_cov_1.427293_1	91	501	1	ID=229860_1	partial=01	start_type=ATG	rbs_motif=AGGA/GGAG/GAGG	rbs_spacer=11-12bp	gc_cont=0.637	NODE_229860_length_502_cov_1.427293	411	2456	5.9757	19	2.5878	9	2.4516	502	2633	5.245	19	1.1778	9	1.1158	Bacteria	Pseudomonadota	Betaproteobacteria	Burkholderiales	Comamonadaceae	Variovorax	Variovorax sp. PAMC28562	2762323	NA	NA	Chromosome
NODE_229861_length_502_cov_1.425056_1	253	501	1	ID=229861_1	partial=01	start_type=ATG	rbs_motif=GGA/GAG/AGG	rbs_spacer=11-12bp	gc_cont=0.470	NODE_229861_length_502_cov_1.425056	249	534	2.1446	5	1.1241	2	0.8992	502	1465	2.9183	10	0.6199	5	0.6199	NA	NA	NA	NA	NA	NA	NA	0	NA	NA	Chromosome
NODE_229862_length_502_cov_1.425056_1	44	502	1	ID=229862_1	partial=01	start_type=ATG	rbs_motif=GGA/GAG/AGG	rbs_spacer=5-10bp	gc_cont=0.547	NODE_229862_length_502_cov_1.425056	459	993	2.1634	7	0.8537	3	0.7317	502	1036	2.0637	7	0.4339	3	0.3719	NA	NA	NA	NA	NA	NA	NA	0	NA	NA	Chromosome
NODE_229864_length_502_cov_1.425056_1	2	484	1	ID=229864_1	partial=10	start_type=Edge	rbs_motif=None	rbs_spacer=None	gc_cont=0.404	NODE_229864_length_502_cov_1.425056	483	48244	99.8841	401	46.4746	200	46.3587	502	46707	93.0418	385	23.8652	192	23.8032	NA	NA	NA	NA	NA	NA	NA	0	NA	NA	Chromosome
NODE_229865_length_502_cov_1.422819_1	435	500	-1	ID=229865_1	partial=01	start_type=Edge	rbs_motif=None	rbs_spacer=None	gc_cont=0.379	NODE_229865_length_502_cov_1.422819	66	2017	30.5606	36	30.5335	18	30.5335	502	48194	96.004	393	24.3611	196	24.2991	NA	NA	NA	NA	NA	NA	NA	0	NA	NA	Chromosome
NODE_229866_length_502_cov_1.420582_1	3	74	-1	ID=229866_1	partial=10	start_type=ATG	rbs_motif=None	rbs_spacer=None	gc_cont=0.236	NODE_229866_length_502_cov_1.420582	72	126	1.75	2	1.5549	1	1.5549	502	21919	43.6633	181	11.2197	90	11.1578	NA	NA	NA	NA	NA	NA	NA	0	NA	NA	Chromosome
NODE_229867_length_502_cov_1.420582_1	1	501	-1	ID=229867_1	partial=11	start_type=Edge	rbs_motif=None	rbs_spacer=None	gc_cont=0.517	NODE_229867_length_502_cov_1.420582	501	1193	2.3812	8	0.8939	4	0.8939	502	1194	2.3785	8	0.4959	4	0.4959	NA	NA	NA	NA	NA	NA	NA	0	NA	NA	Chromosome
NODE_229868_length_502_cov_1.420582_1	2	190	1	ID=229868_1	partial=10	start_type=Edge	rbs_motif=None	rbs_spacer=None	gc_cont=0.238	NODE_229868_length_502_cov_1.420582	189	605	3.2011	5	1.4809	2	1.1847	502	1605	3.1972	13	0.8058	6	0.7439	NA	NA	NA	NA	NA	NA	NA	0	NA	NA	Chromosome
NODE_229869_length_502_cov_1.420582_1	123	326	-1	ID=229869_1	partial=00	start_type=ATG	rbs_motif=GGA/GAG/AGG	rbs_spacer=5-10bp	gc_cont=0.373	NODE_229869_length_502_cov_1.420582	204	2662	13.049	37	10.1529	18	9.8785	502	8242	16.4183	76	4.7111	38	4.7111	NA	NA	NA	NA	NA	NA	NA	0	NA	NA	Chromosome
NODE_229870_length_502_cov_1.418345_1	429	500	1	ID=229870_1	partial=01	start_type=ATG	rbs_motif=GGAG/GAGG	rbs_spacer=5-10bp	gc_cont=0.486	NODE_229870_length_502_cov_1.418345	72	204	2.8333	3	2.3324	1	1.5549	502	1055	2.1016	7	0.4339	3	0.3719	NA	NA	NA	NA	NA	NA	NA	0	NA	NA	Chromosome
NODE_229871_length_502_cov_1.418345_1	2	76	-1	ID=229871_1	partial=10	start_type=GTG	rbs_motif=GGxGG	rbs_spacer=5-10bp	gc_cont=0.467	NODE_229871_length_502_cov_1.418345	75	206	2.7467	3	2.2391	1	1.4928	502	4005	7.9781	56	3.4713	28	3.4713	NA	NA	NA	NA	NA	NA	NA	0	NA	NA	Chromosome
NODE_229872_length_502_cov_1.416107_1	3	500	1	ID=229872_1	partial=11	start_type=Edge	rbs_motif=None	rbs_spacer=None	gc_cont=0.534	NODE_229872_length_502_cov_1.416107	498	10874	21.8353	85	9.5545	42	9.4421	502	3489	6.9502	26	1.6117	13	1.6117	NA	NA	NA	NA	NA	NA	NA	0	NA	NA	Chromosome
NODE_229873_length_502_cov_1.416107_1	3	173	1	ID=229873_1	partial=10	start_type=Edge	rbs_motif=None	rbs_spacer=None	gc_cont=0.468	NODE_229873_length_502_cov_1.416107	171	239	1.3977	2	0.6547	1	0.6547	502	1137	2.2649	8	0.4959	4	0.4959	NA	NA	NA	NA	NA	NA	NA	0	NA	NA	Chromosome
NODE_229874_length_502_cov_1.411633_1	21	194	-1	ID=229874_1	partial=00	start_type=GTG	rbs_motif=TAA	rbs_spacer=10bp	gc_cont=0.224	NODE_229874_length_502_cov_1.411633	174	1202	6.908	14	4.504	7	4.504	502	7894	15.7251	71	4.4011	35	4.3391	NA	NA	NA	NA	NA	NA	NA	0	NA	NA	Chromosome
NODE_229874_length_502_cov_1.411633_2	429	500	-1	ID=229874_2	partial=01	start_type=Edge	rbs_motif=None	rbs_spacer=None	gc_cont=0.181	NODE_229874_length_502_cov_1.411633	72	1935	26.875	33	25.6567	16	24.8792	502	7894	15.7251	71	4.4011	35	4.3391	NA	NA	NA	NA	NA	NA	NA	0	NA	NA	Chromosome
NODE_229875_length_502_cov_1.411633_1	3	104	-1	ID=229875_1	partial=10	start_type=ATG	rbs_motif=GGAG/GAGG	rbs_spacer=5-10bp	gc_cont=0.382	NODE_229875_length_502_cov_1.411633	102	170	1.6667	2	1.0976	1	1.0976	502	2299	4.5797	24	1.4877	12	1.4877	NA	NA	NA	NA	NA	NA	NA	0	NA	NA	Chromosome
NODE_229876_length_502_cov_1.409396_1	33	500	-1	ID=229876_1	partial=01	start_type=Edge	rbs_motif=None	rbs_spacer=None	gc_cont=0.429	NODE_229876_length_502_cov_1.409396	468	7045	15.0534	55	6.5786	27	6.459	502	6903	13.751	53	3.2853	26	3.2234	NA	NA	NA	NA	NA	NA	NA	0	NA	NA	Chromosome
NODE_229877_length_502_cov_1.407159_1	1	129	1	ID=229877_1	partial=10	start_type=Edge	rbs_motif=None	rbs_spacer=None	gc_cont=0.271	NODE_229877_length_502_cov_1.407159	129	886	6.8682	15	6.5091	7	6.0752	502	1131	2.253	8	0.4959	4	0.4959	NA	NA	NA	NA	NA	NA	NA	0	NA	NA	Chromosome
NODE_229878_length_502_cov_1.407159_1	406	501	-1	ID=229878_1	partial=01	start_type=Edge	rbs_motif=None	rbs_spacer=None	gc_cont=0.406	NODE_229878_length_502_cov_1.407159	96	96	1	1	0.5831	0	0	502	2133	4.249	43	2.6655	21	2.6035	NA	NA	NA	NA	NA	NA	NA	0	NA	NA	Chromosome
NODE_229879_length_502_cov_1.402685_1	3	203	-1	ID=229879_1	partial=10	start_type=ATG	rbs_motif=TAA	rbs_spacer=12bp	gc_cont=0.373	NODE_229879_length_502_cov_1.402685	201	653	3.2488	7	1.9495	3	1.671	502	1931	3.8466	15	0.9298	7	0.8678	NA	NA	NA	NA	NA	NA	NA	0	NA	NA	Chromosome
NODE_229879_length_502_cov_1.402685_2	435	500	-1	ID=229879_2	partial=01	start_type=Edge	rbs_motif=None	rbs_spacer=None	gc_cont=0.288	NODE_229879_length_502_cov_1.402685	66	132	2	2	1.6963	1	1.6963	502	1931	3.8466	15	0.9298	7	0.8678	NA	NA	NA	NA	NA	NA	NA	0	NA	NA	Chromosome
NODE_229880_length_502_cov_1.402685_1	3	101	-1	ID=229880_1	partial=10	start_type=ATG	rbs_motif=None	rbs_spacer=None	gc_cont=0.323	NODE_229880_length_502_cov_1.402685	99	6324	63.8788	88	49.7584	44	49.7584	502	44365	88.3765	428	26.5307	214	26.5307	NA	NA	NA	NA	NA	NA	NA	0	NA	NA	Chromosome
NODE_229880_length_502_cov_1.402685_2	374	502	-1	ID=229880_2	partial=01	start_type=Edge	rbs_motif=None	rbs_spacer=None	gc_cont=0.155	NODE_229880_length_502_cov_1.402685	129	8517	66.0233	110	47.7333	55	47.7333	502	44365	88.3765	428	26.5307	214	26.5307	NA	NA	NA	NA	NA	NA	NA	0	NA	NA	Chromosome
NODE_229881_length_502_cov_1.400447_1	388	501	-1	ID=229881_1	partial=01	start_type=Edge	rbs_motif=None	rbs_spacer=None	gc_cont=0.325	NODE_229881_length_502_cov_1.400447	114	114	1	1	0.491	0	0	502	1853	3.6912	17	1.0538	8	0.9918	NA	NA	NA	NA	NA	NA	NA	0	NA	NA	Chromosome
NODE_229882_length_502_cov_1.398210_1	3	128	1	ID=229882_1	partial=10	start_type=Edge	rbs_motif=None	rbs_spacer=None	gc_cont=0.302	NODE_229882_length_502_cov_1.398210	126	414	3.2857	5	2.2214	2	1.7771	502	1183	2.3566	9	0.5579	4	0.4959	NA	NA	NA	NA	NA	NA	NA	0	NA	NA	Chromosome
NODE_229889_length_502_cov_1.391499_1	1	501	1	ID=229889_1	partial=11	start_type=Edge	rbs_motif=None	rbs_spacer=None	gc_cont=0.557	NODE_229889_length_502_cov_1.391499	501	1168	2.3313	8	0.8939	4	0.8939	502	1170	2.3307	8	0.4959	4	0.4959	Eukaryota	Basidiomycota	Ustilaginomycetes	Ustilaginales	Ustilaginaceae	Sporisorium	Sporisorium graminicola	280036	NA	NA	Chromosome
NODE_229891_length_502_cov_1.391499_1	1	450	1	ID=229891_1	partial=10	start_type=Edge	rbs_motif=None	rbs_spacer=None	gc_cont=0.422	NODE_229891_length_502_cov_1.391499	450	43450	96.5556	349	43.4142	174	43.2898	502	41894	83.4542	330	20.4559	165	20.4559	NA	NA	NA	NA	NA	NA	NA	0	NA	NA	Chromosome
NODE_229893_length_502_cov_1.389262_1	324	500	-1	ID=229893_1	partial=01	start_type=Edge	rbs_motif=None	rbs_spacer=None	gc_cont=0.441	NODE_229893_length_502_cov_1.389262	177	1330	7.5141	15	4.7439	7	4.4277	502	11337	22.5837	97	6.0128	48	5.9508	NA	NA	NA	NA	NA	NA	NA	0	NA	NA	Chromosome
NODE_229895_length_502_cov_1.387025_1	245	502	-1	ID=229895_1	partial=01	start_type=Edge	rbs_motif=None	rbs_spacer=None	gc_cont=0.364	NODE_229895_length_502_cov_1.387025	258	3820	14.8062	32	6.943	16	6.943	502	2914	5.8048	23	1.4257	11	1.3637	NA	NA	NA	NA	NA	NA	NA	0	NA	NA	Chromosome
NODE_229896_length_502_cov_1.387025_1	2	502	-1	ID=229896_1	partial=11	start_type=Edge	rbs_motif=None	rbs_spacer=None	gc_cont=0.689	NODE_229896_length_502_cov_1.387025	501	3428	6.8423	26	2.9051	13	2.9051	502	3429	6.8307	26	1.6117	13	1.6117	Bacteria	Pseudomonadota	Alphaproteobacteria	Rhodobacterales	Paracoccaceae	Paracoccus	Paracoccus everestensis	2903900	NA	NA	Chromosome
NODE_229897_length_502_cov_1.387025_1	225	500	1	ID=229897_1	partial=01	start_type=ATG	rbs_motif=AGxAGG/AGGxGG	rbs_spacer=5-10bp	gc_cont=0.442	NODE_229897_length_502_cov_1.387025	276	1193	4.3225	9	1.8254	4	1.6226	502	1643	3.2729	12	0.7439	6	0.7439	NA	NA	NA	NA	NA	NA	NA	0	NA	NA	Chromosome
NODE_229898_length_502_cov_1.382550_1	113	451	1	ID=229898_1	partial=00	start_type=ATG	rbs_motif=GGA/GAG/AGG	rbs_spacer=5-10bp	gc_cont=0.419	NODE_229898_length_502_cov_1.382550	339	1404	4.1416	15	2.4769	7	2.3118	502	1425	2.8386	11	0.6819	5	0.6199	NA	NA	NA	NA	NA	NA	NA	0	NA	NA	Chromosome
NODE_229899_length_502_cov_1.382550_1	1	183	-1	ID=229899_1	partial=10	start_type=ATG	rbs_motif=None	rbs_spacer=None	gc_cont=0.443	NODE_229899_length_502_cov_1.382550	183	570	3.1148	7	2.1412	3	1.8353	502	15104	30.0876	205	12.7075	102	12.6455	NA	NA	NA	NA	NA	NA	NA	0	NA	NA	Chromosome
NODE_229900_length_502_cov_1.380313_1	3	500	-1	ID=229900_1	partial=11	start_type=Edge	rbs_motif=None	rbs_spacer=None	gc_cont=0.321	NODE_229900_length_502_cov_1.380313	498	1767	3.5482	13	1.4613	6	1.3489	502	1471	2.9303	11	0.6819	5	0.6199	NA	NA	NA	NA	NA	NA	NA	0	NA	NA	Chromosome
NODE_229901_length_502_cov_1.380313_1	2	445	1	ID=229901_1	partial=10	start_type=Edge	rbs_motif=None	rbs_spacer=None	gc_cont=0.347	NODE_229901_length_502_cov_1.380313	444	1603	3.6104	13	1.639	6	1.5129	502	1774	3.5339	14	0.8678	7	0.8678	NA	NA	NA	NA	NA	NA	NA	0	NA	NA	Chromosome
NODE_229907_length_502_cov_1.371365_1	339	500	1	ID=229907_1	partial=01	start_type=ATG	rbs_motif=None	rbs_spacer=None	gc_cont=0.370	NODE_229907_length_502_cov_1.371365	162	5149	31.784	54	18.6594	27	18.6594	502	5722	11.3984	49	3.0374	24	2.9754	NA	NA	NA	NA	NA	NA	NA	0	NA	NA	Chromosome
NODE_229908_length_502_cov_1.369128_1	1	465	1	ID=229908_1	partial=10	start_type=Edge	rbs_motif=None	rbs_spacer=None	gc_cont=0.394	NODE_229908_length_502_cov_1.369128	465	8162	17.5527	68	8.1861	34	8.1861	502	7915	15.7669	66	4.0912	33	4.0912	NA	NA	NA	NA	NA	NA	NA	0	NA	NA	Chromosome
NODE_229909_length_502_cov_1.366890_1	2	238	-1	ID=229909_1	partial=10	start_type=ATG	rbs_motif=TAA	rbs_spacer=15bp	gc_cont=0.392	NODE_229909_length_502_cov_1.366890	237	681	2.8734	8	1.8896	4	1.8896	502	1891	3.7669	17	1.0538	8	0.9918	NA	NA	NA	NA	NA	NA	NA	0	NA	NA	Chromosome
NODE_229909_length_502_cov_1.366890_2	270	479	-1	ID=229909_2	partial=00	start_type=ATG	rbs_motif=None	rbs_spacer=None	gc_cont=0.305	NODE_229909_length_502_cov_1.366890	210	764	3.6381	9	2.3991	4	2.1325	502	1891	3.7669	17	1.0538	8	0.9918	NA	NA	NA	NA	NA	NA	NA	0	NA	NA	Chromosome
NODE_229912_length_502_cov_1.366890_1	356	502	1	ID=229912_1	partial=01	start_type=TTG	rbs_motif=None	rbs_spacer=None	gc_cont=0.401	NODE_229912_length_502_cov_1.366890	147	241	1.6395	2	0.7616	1	0.7616	502	2819	5.6155	22	1.3637	11	1.3637	NA	NA	NA	NA	NA	NA	NA	0	NA	NA	Chromosome
NODE_229914_length_502_cov_1.364653_1	2	502	-1	ID=229914_1	partial=11	start_type=Edge	rbs_motif=None	rbs_spacer=None	gc_cont=0.479	NODE_229914_length_502_cov_1.364653	501	1877	3.7465	29	3.2403	14	3.1285	502	1878	3.741	29	1.7976	14	1.7357	NA	NA	NA	NA	NA	NA	NA	0	NA	NA	Chromosome
NODE_229916_length_502_cov_1.362416_1	436	501	-1	ID=229916_1	partial=01	start_type=Edge	rbs_motif=None	rbs_spacer=None	gc_cont=0.333	NODE_229916_length_502_cov_1.362416	66	1325	20.0758	23	19.5075	11	18.6594	502	16480	32.8287	161	9.98	80	9.918	NA	NA	NA	NA	NA	NA	NA	0	NA	NA	Chromosome
NODE_229919_length_502_cov_1.355705_1	1	213	-1	ID=229919_1	partial=10	start_type=ATG	rbs_motif=None	rbs_spacer=None	gc_cont=0.305	NODE_229919_length_502_cov_1.355705	213	1036	4.8638	9	2.3653	4	2.1025	502	3340	6.6534	27	1.6737	13	1.6117	NA	NA	NA	NA	NA	NA	NA	0	NA	NA	Chromosome
NODE_229920_length_502_cov_1.348993_1	2	181	-1	ID=229920_1	partial=10	start_type=GTG	rbs_motif=AGxAGG/AGGxGG	rbs_spacer=5-10bp	gc_cont=0.428	NODE_229920_length_502_cov_1.348993	180	1064	5.9111	9	2.7989	4	2.4879	502	1863	3.7112	13	0.8058	6	0.7439	NA	NA	NA	NA	NA	NA	NA	0	NA	NA	Chromosome
NODE_229923_length_502_cov_1.348993_1	259	501	-1	ID=229923_1	partial=01	start_type=Edge	rbs_motif=None	rbs_spacer=None	gc_cont=0.370	NODE_229923_length_502_cov_1.348993	243	575	2.3663	6	1.3822	3	1.3822	502	1426	2.8406	13	0.8058	6	0.7439	NA	NA	NA	NA	NA	NA	NA	0	NA	NA	Chromosome
NODE_229925_length_502_cov_1.346756_1	3	101	1	ID=229925_1	partial=10	start_type=Edge	rbs_motif=None	rbs_spacer=None	gc_cont=0.354	NODE_229925_length_502_cov_1.346756	99	99	1	1	0.5654	0	0	502	2987	5.9502	26	1.6117	13	1.6117	NA	NA	NA	NA	NA	NA	NA	0	NA	NA	Chromosome
NODE_229926_length_502_cov_1.344519_1	399	500	-1	ID=229926_1	partial=01	start_type=Edge	rbs_motif=None	rbs_spacer=None	gc_cont=0.353	NODE_229926_length_502_cov_1.344519	102	177	1.7353	3	1.6464	1	1.0976	502	2714	5.4064	22	1.3637	11	1.3637	NA	NA	NA	NA	NA	NA	NA	0	NA	NA	Chromosome
NODE_229929_length_502_cov_1.340045_1	2	106	1	ID=229929_1	partial=10	start_type=Edge	rbs_motif=None	rbs_spacer=None	gc_cont=0.371	NODE_229929_length_502_cov_1.340045	105	396	3.7714	5	2.6656	2	2.1325	502	3771	7.512	36	2.2316	18	2.2316	NA	NA	NA	NA	NA	NA	NA	0	NA	NA	Chromosome
NODE_229930_length_502_cov_1.337808_1	380	502	-1	ID=229930_1	partial=01	start_type=Edge	rbs_motif=None	rbs_spacer=None	gc_cont=0.317	NODE_229930_length_502_cov_1.337808	123	322	2.6179	3	1.3653	1	0.9102	502	2376	4.7331	21	1.3017	10	1.2398	NA	NA	NA	NA	NA	NA	NA	0	NA	NA	Chromosome
NODE_229931_length_502_cov_1.337808_1	3	365	-1	ID=229931_1	partial=10	start_type=TTG	rbs_motif=GGA/GAG/AGG	rbs_spacer=11-12bp	gc_cont=0.372	NODE_229931_length_502_cov_1.337808	363	21134	58.2204	212	32.6925	106	32.6925	502	32935	65.6076	283	17.5425	141	17.4805	NA	NA	NA	NA	NA	NA	NA	0	NA	NA	Chromosome
NODE_229931_length_502_cov_1.337808_2	384	500	-1	ID=229931_2	partial=01	start_type=Edge	rbs_motif=None	rbs_spacer=None	gc_cont=0.385	NODE_229931_length_502_cov_1.337808	117	2325	19.8718	37	17.7025	18	17.2241	502	32935	65.6076	283	17.5425	141	17.4805	NA	NA	NA	NA	NA	NA	NA	0	NA	NA	Chromosome
NODE_229935_length_502_cov_1.333333_1	1	102	1	ID=229935_1	partial=10	start_type=Edge	rbs_motif=None	rbs_spacer=None	gc_cont=0.382	NODE_229935_length_502_cov_1.333333	102	429	4.2059	6	3.2928	3	3.2928	502	2798	5.5737	21	1.3017	10	1.2398	NA	NA	NA	NA	NA	NA	NA	0	NA	NA	Chromosome
NODE_229935_length_502_cov_1.333333_2	279	500	1	ID=229935_2	partial=01	start_type=ATG	rbs_motif=AAAA	rbs_spacer=11bp	gc_cont=0.347	NODE_229935_length_502_cov_1.333333	222	714	3.2162	6	1.5129	3	1.5129	502	2798	5.5737	21	1.3017	10	1.2398	NA	NA	NA	NA	NA	NA	NA	0	NA	NA	Chromosome
NODE_229938_length_502_cov_1.324385_1	390	500	-1	ID=229938_1	partial=01	start_type=Edge	rbs_motif=None	rbs_spacer=None	gc_cont=0.315	NODE_229938_length_502_cov_1.324385	111	1338	12.0541	24	12.1034	12	12.1034	502	8339	16.6116	66	4.0912	33	4.0912	NA	NA	NA	NA	NA	NA	NA	0	NA	NA	Chromosome
NODE_229940_length_502_cov_1.324385_1	2	430	1	ID=229940_1	partial=10	start_type=Edge	rbs_motif=None	rbs_spacer=None	gc_cont=0.501	NODE_229940_length_502_cov_1.324385	429	1195	2.7855	9	1.1744	4	1.0439	502	1356	2.7012	9	0.5579	4	0.4959	NA	NA	NA	NA	NA	NA	NA	0	NA	NA	Chromosome
NODE_229941_length_502_cov_1.322148_1	1	105	1	ID=229941_1	partial=10	start_type=Edge	rbs_motif=None	rbs_spacer=None	gc_cont=0.295	NODE_229941_length_502_cov_1.322148	105	300	2.8571	4	2.1325	2	2.1325	502	1349	2.6873	10	0.6199	5	0.6199	NA	NA	NA	NA	NA	NA	NA	0	NA	NA	Chromosome
NODE_229942_length_502_cov_1.319911_1	259	501	1	ID=229942_1	partial=01	start_type=ATG	rbs_motif=TAA	rbs_spacer=9bp	gc_cont=0.239	NODE_229942_length_502_cov_1.319911	243	382	1.572	3	0.6911	1	0.4607	502	1135	2.261	8	0.4959	4	0.4959	NA	NA	NA	NA	NA	NA	NA	0	NA	NA	Chromosome
NODE_229943_length_502_cov_1.319911_1	372	500	-1	ID=229943_1	partial=01	start_type=Edge	rbs_motif=None	rbs_spacer=None	gc_cont=0.411	NODE_229943_length_502_cov_1.319911	129	350	2.7132	4	1.7358	2	1.7358	502	1056	2.1036	7	0.4339	3	0.3719	NA	NA	NA	NA	NA	NA	NA	0	NA	NA	Chromosome
NODE_229944_length_502_cov_1.317673_1	298	501	1	ID=229944_1	partial=01	start_type=ATG	rbs_motif=None	rbs_spacer=None	gc_cont=0.544	NODE_229944_length_502_cov_1.317673	204	543	2.6618	5	1.372	2	1.0976	502	1142	2.2749	8	0.4959	4	0.4959	NA	NA	NA	NA	NA	NA	NA	0	NA	NA	Chromosome
NODE_229945_length_502_cov_1.317673_1	359	502	-1	ID=229945_1	partial=01	start_type=Edge	rbs_motif=None	rbs_spacer=None	gc_cont=0.382	NODE_229945_length_502_cov_1.317673	144	256	1.7778	4	1.5549	2	1.5549	502	1125	2.241	10	0.6199	5	0.6199	NA	NA	NA	NA	NA	NA	NA	0	NA	NA	Chromosome
NODE_229948_length_502_cov_1.310962_1	3	71	1	ID=229948_1	partial=10	start_type=Edge	rbs_motif=None	rbs_spacer=None	gc_cont=0.522	NODE_229948_length_502_cov_1.310962	69	531	7.6957	9	7.3015	4	6.4902	502	24759	49.3207	227	14.0712	113	14.0092	NA	NA	NA	NA	NA	NA	NA	0	NA	NA	Chromosome
NODE_229949_length_502_cov_1.308725_1	3	479	1	ID=229949_1	partial=10	start_type=Edge	rbs_motif=None	rbs_spacer=None	gc_cont=0.400	NODE_229949_length_502_cov_1.308725	477	1651	3.4612	14	1.643	7	1.643	502	1626	3.239	13	0.8058	6	0.7439	NA	NA	NA	NA	NA	NA	NA	0	NA	NA	Chromosome
NODE_229950_length_502_cov_1.308725_1	366	500	1	ID=229950_1	partial=01	start_type=GTG	rbs_motif=TAA	rbs_spacer=3bp	gc_cont=0.289	NODE_229950_length_502_cov_1.308725	135	256	1.8963	3	1.244	1	0.8293	502	2217	4.4163	22	1.3637	11	1.3637	NA	NA	NA	NA	NA	NA	NA	0	NA	NA	Chromosome
NODE_229951_length_502_cov_1.308725_1	75	500	1	ID=229951_1	partial=01	start_type=ATG	rbs_motif=AGGA	rbs_spacer=5-10bp	gc_cont=0.474	NODE_229951_length_502_cov_1.308725	426	1736	4.0751	14	1.8397	7	1.8397	502	1935	3.8546	14	0.8678	7	0.8678	NA	NA	NA	NA	NA	NA	NA	0	NA	NA	Chromosome
NODE_229952_length_502_cov_1.306488_1	74	502	1	ID=229952_1	partial=01	start_type=GTG	rbs_motif=GGAGG	rbs_spacer=5-10bp	gc_cont=0.702	NODE_229952_length_502_cov_1.306488	429	1426	3.324	10	1.3049	5	1.3049	502	1499	2.9861	10	0.6199	5	0.6199	Bacteria	Actinomycetota	Actinomycetes	Propionibacteriales	Propionibacteriaceae	Microlunatus	NA	630515	NA	NA	Chromosome
NODE_229953_length_502_cov_1.306488_1	413	502	-1	ID=229953_1	partial=01	start_type=Edge	rbs_motif=None	rbs_spacer=None	gc_cont=0.378	NODE_229953_length_502_cov_1.306488	90	261	2.9	4	2.4879	2	2.4879	502	6086	12.1235	47	2.9134	23	2.8514	NA	NA	NA	NA	NA	NA	NA	0	NA	NA	Chromosome
NODE_229954_length_502_cov_1.306488_1	379	501	-1	ID=229954_1	partial=01	start_type=Edge	rbs_motif=None	rbs_spacer=None	gc_cont=0.268	NODE_229954_length_502_cov_1.306488	123	204	1.6585	2	0.9102	1	0.9102	502	1080	2.1514	9	0.5579	4	0.4959	NA	NA	NA	NA	NA	NA	NA	0	NA	NA	Chromosome
NODE_229955_length_502_cov_1.304251_1	405	500	-1	ID=229955_1	partial=01	start_type=Edge	rbs_motif=None	rbs_spacer=None	gc_cont=0.333	NODE_229955_length_502_cov_1.304251	96	176	1.8333	2	1.1662	1	1.1662	502	1137	2.2649	9	0.5579	4	0.4959	NA	NA	NA	NA	NA	NA	NA	0	NA	NA	Chromosome
NODE_229956_length_502_cov_1.304251_1	303	500	1	ID=229956_1	partial=01	start_type=TTG	rbs_motif=AGGA	rbs_spacer=5-10bp	gc_cont=0.455	NODE_229956_length_502_cov_1.304251	198	22590	114.091	199	56.2609	99	55.9782	502	61568	122.645	500	30.9938	250	30.9938	NA	NA	NA	NA	NA	NA	NA	0	NA	NA	Chromosome
NODE_229957_length_502_cov_1.304251_1	3	68	-1	ID=229957_1	partial=10	start_type=TTG	rbs_motif=GGA/GAG/AGG	rbs_spacer=5-10bp	gc_cont=0.303	NODE_229957_length_502_cov_1.304251	66	66	1	1	0.8482	0	0	502	8468	16.8685	70	4.3391	35	4.3391	NA	NA	NA	NA	NA	NA	NA	0	NA	NA	Chromosome
NODE_229958_length_502_cov_1.304251_1	1	90	1	ID=229958_1	partial=10	start_type=Edge	rbs_motif=None	rbs_spacer=None	gc_cont=0.378	NODE_229958_length_502_cov_1.304251	90	168	1.8667	2	1.244	1	1.244	502	1330	2.6494	9	0.5579	4	0.4959	NA	NA	NA	NA	NA	NA	NA	0	NA	NA	Chromosome
NODE_229959_length_502_cov_1.304251_1	2	502	1	ID=229959_1	partial=11	start_type=Edge	rbs_motif=None	rbs_spacer=None	gc_cont=0.417	NODE_229959_length_502_cov_1.304251	501	4967	9.9142	37	4.1341	18	4.0224	502	4968	9.8964	37	2.2935	18	2.2316	NA	NA	NA	NA	NA	NA	NA	0	NA	NA	Chromosome
NODE_229966_length_502_cov_1.288591_1	1	150	-1	ID=229966_1	partial=10	start_type=ATG	rbs_motif=TAAA	rbs_spacer=7bp	gc_cont=0.407	NODE_229966_length_502_cov_1.288591	150	320	2.1333	3	1.1196	1	0.7464	502	906	1.8048	6	0.3719	3	0.3719	NA	NA	NA	NA	NA	NA	NA	0	NA	NA	Chromosome
NODE_229967_length_502_cov_1.288591_1	3	398	1	ID=229967_1	partial=10	start_type=Edge	rbs_motif=None	rbs_spacer=None	gc_cont=0.475	NODE_229967_length_502_cov_1.288591	396	746	1.8838	6	0.8482	3	0.8482	502	906	1.8048	6	0.3719	3	0.3719	NA	NA	NA	NA	NA	NA	NA	0	NA	NA	Chromosome
NODE_229968_length_502_cov_1.288591_1	2	502	1	ID=229968_1	partial=11	start_type=Edge	rbs_motif=None	rbs_spacer=None	gc_cont=0.637	NODE_229968_length_502_cov_1.288591	501	3381	6.7485	39	4.3576	19	4.2458	502	3390	6.753	39	2.4175	19	2.3555	Bacteria	Pseudomonadota	Betaproteobacteria	Burkholderiales	Oxalobacteraceae	Massilia	Massilia litorea	2769491	NA	NA	Chromosome
NODE_229969_length_502_cov_1.288591_1	3	500	-1	ID=229969_1	partial=11	start_type=Edge	rbs_motif=None	rbs_spacer=None	gc_cont=0.255	NODE_229969_length_502_cov_1.288591	498	902	1.8112	6	0.6744	3	0.6744	502	906	1.8048	6	0.3719	3	0.3719	NA	NA	NA	NA	NA	NA	NA	0	NA	NA	Chromosome
NODE_229970_length_502_cov_1.288591_1	32	502	1	ID=229970_1	partial=01	start_type=ATG	rbs_motif=TAA	rbs_spacer=12bp	gc_cont=0.355	NODE_229970_length_502_cov_1.288591	471	853	1.811	6	0.7131	3	0.7131	502	906	1.8048	6	0.3719	3	0.3719	NA	NA	NA	NA	NA	NA	NA	0	NA	NA	Chromosome
NODE_229971_length_502_cov_1.288591_1	195	338	-1	ID=229971_1	partial=00	start_type=ATG	rbs_motif=AATAA	rbs_spacer=13bp	gc_cont=0.389	NODE_229971_length_502_cov_1.288591	144	1308	9.0833	15	5.8311	7	5.4423	502	5813	11.5797	45	2.7894	22	2.7275	NA	NA	NA	NA	NA	NA	NA	0	NA	NA	Chromosome
NODE_229972_length_502_cov_1.288591_1	400	501	-1	ID=229972_1	partial=01	start_type=Edge	rbs_motif=None	rbs_spacer=None	gc_cont=0.363	NODE_229972_length_502_cov_1.288591	102	102	1	1	0.5488	0	0	502	906	1.8048	6	0.3719	3	0.3719	NA	NA	NA	NA	NA	NA	NA	0	NA	NA	Chromosome
NODE_229973_length_502_cov_1.288591_1	3	98	-1	ID=229973_1	partial=10	start_type=TTG	rbs_motif=GGAG/GAGG	rbs_spacer=5-10bp	gc_cont=0.406	NODE_229973_length_502_cov_1.288591	96	174	1.8125	2	1.1662	1	1.1662	502	1201	2.3924	8	0.4959	4	0.4959	NA	NA	NA	NA	NA	NA	NA	0	NA	NA	Chromosome
NODE_229973_length_502_cov_1.288591_2	143	367	-1	ID=229973_2	partial=00	start_type=ATG	rbs_motif=None	rbs_spacer=None	gc_cont=0.329	NODE_229973_length_502_cov_1.288591	225	293	1.3022	3	0.7464	1	0.4976	502	1201	2.3924	8	0.4959	4	0.4959	NA	NA	NA	NA	NA	NA	NA	0	NA	NA	Chromosome
NODE_229974_length_502_cov_1.288591_1	239	346	-1	ID=229974_1	partial=00	start_type=ATG	rbs_motif=GGA/GAG/AGG	rbs_spacer=5-10bp	gc_cont=0.417	NODE_229974_length_502_cov_1.288591	108	108	1	1	0.5183	0	0	502	906	1.8048	6	0.3719	3	0.3719	NA	NA	NA	NA	NA	NA	NA	0	NA	NA	Chromosome
NODE_229976_length_502_cov_1.286353_1	1	501	-1	ID=229976_1	partial=11	start_type=Edge	rbs_motif=None	rbs_spacer=None	gc_cont=0.511	NODE_229976_length_502_cov_1.286353	501	1393	2.7804	10	1.1173	5	1.1173	502	1394	2.7769	10	0.6199	5	0.6199	NA	NA	NA	NA	NA	NA	NA	0	NA	NA	Chromosome
NODE_229977_length_502_cov_1.286353_1	3	218	-1	ID=229977_1	partial=10	start_type=ATG	rbs_motif=None	rbs_spacer=None	gc_cont=0.417	NODE_229977_length_502_cov_1.286353	216	503	2.3287	5	1.2958	2	1.0366	502	1936	3.8566	16	0.9918	8	0.9918	NA	NA	NA	NA	NA	NA	NA	0	NA	NA	Chromosome
NODE_229978_length_502_cov_1.286353_1	1	501	-1	ID=229978_1	partial=11	start_type=Edge	rbs_motif=None	rbs_spacer=None	gc_cont=0.677	NODE_229978_length_502_cov_1.286353	501	904	1.8044	6	0.6704	3	0.6704	502	905	1.8028	6	0.3719	3	0.3719	NA	NA	NA	NA	NA	NA	NA	0	NA	NA	Chromosome
NODE_229979_length_502_cov_1.286353_1	3	236	1	ID=229979_1	partial=10	start_type=Edge	rbs_motif=None	rbs_spacer=None	gc_cont=0.744	NODE_229979_length_502_cov_1.286353	234	524	2.2393	4	0.9569	2	0.9569	502	1204	2.3984	8	0.4959	4	0.4959	Bacteria	Pseudomonadota	Betaproteobacteria	Burkholderiales	Comamonadaceae	Variovorax	Variovorax sp. PBL-H6	434009	MFS_1	RF0102	Chromosome
NODE_229981_length_502_cov_1.286353_1	1	501	-1	ID=229981_1	partial=11	start_type=Edge	rbs_motif=None	rbs_spacer=None	gc_cont=0.593	NODE_229981_length_502_cov_1.286353	501	904	1.8044	6	0.6704	3	0.6704	502	905	1.8028	6	0.3719	3	0.3719	NA	NA	NA	NA	NA	NA	NA	0	NA	NA	Chromosome
NODE_229982_length_502_cov_1.286353_1	3	500	-1	ID=229982_1	partial=11	start_type=Edge	rbs_motif=None	rbs_spacer=None	gc_cont=0.771	NODE_229982_length_502_cov_1.286353	498	3149	6.3233	30	3.3722	15	3.3722	502	3221	6.4163	32	1.9836	16	1.9836	Bacteria	Actinomycetota	Actinomycetes	Geodermatophilales	Geodermatophilaceae	Blastococcus	Blastococcus sp. PRF04-17	2933797	NA	NA	Chromosome
NODE_229983_length_502_cov_1.286353_1	243	500	1	ID=229983_1	partial=01	start_type=ATG	rbs_motif=None	rbs_spacer=None	gc_cont=0.616	NODE_229983_length_502_cov_1.286353	258	443	1.7171	3	0.6509	1	0.4339	502	899	1.7908	6	0.3719	3	0.3719	NA	NA	NA	NA	NA	NA	NA	0	NA	NA	Chromosome
NODE_229984_length_502_cov_1.284116_1	420	500	1	ID=229984_1	partial=01	start_type=ATG	rbs_motif=None	rbs_spacer=None	gc_cont=0.407	NODE_229984_length_502_cov_1.284116	81	201	2.4815	3	2.0733	1	1.3822	502	1174	2.3386	10	0.6199	5	0.6199	NA	NA	NA	NA	NA	NA	NA	0	NA	NA	Chromosome
NODE_229986_length_502_cov_1.284116_1	38	235	-1	ID=229986_1	partial=00	start_type=ATG	rbs_motif=None	rbs_spacer=None	gc_cont=0.404	NODE_229986_length_502_cov_1.284116	198	475	2.399	5	1.4136	2	1.1309	502	1030	2.0518	7	0.4339	3	0.3719	NA	NA	NA	NA	NA	NA	NA	0	NA	NA	Chromosome
NODE_229986_length_502_cov_1.284116_2	352	501	-1	ID=229986_2	partial=01	start_type=Edge	rbs_motif=None	rbs_spacer=None	gc_cont=0.393	NODE_229986_length_502_cov_1.284116	150	266	1.7733	2	0.7464	1	0.7464	502	1030	2.0518	7	0.4339	3	0.3719	NA	NA	NA	NA	NA	NA	NA	0	NA	NA	Chromosome
NODE_229987_length_502_cov_1.279642_1	3	500	1	ID=229987_1	partial=11	start_type=Edge	rbs_motif=None	rbs_spacer=None	gc_cont=0.643	NODE_229987_length_502_cov_1.279642	498	941	1.8896	7	0.7868	3	0.6744	502	947	1.8865	7	0.4339	3	0.3719	Bacteria	Pseudomonadota	Alphaproteobacteria	Hyphomicrobiales	Nitrobacteraceae	Bradyrhizobium	NA	2782665	NA	NA	Chromosome
NODE_229990_length_502_cov_1.277405_1	2	502	-1	ID=229990_1	partial=11	start_type=Edge	rbs_motif=None	rbs_spacer=None	gc_cont=0.539	NODE_229990_length_502_cov_1.277405	501	1029	2.0539	8	0.8939	4	0.8939	502	1030	2.0518	8	0.4959	4	0.4959	NA	NA	NA	NA	NA	NA	NA	0	NA	NA	Chromosome
NODE_229992_length_502_cov_1.275168_1	1	501	-1	ID=229992_1	partial=11	start_type=Edge	rbs_motif=None	rbs_spacer=None	gc_cont=0.750	NODE_229992_length_502_cov_1.275168	501	1660	3.3134	13	1.4525	6	1.3408	502	1661	3.3088	13	0.8058	6	0.7439	Bacteria	Actinomycetota	Actinomycetes	NA	NA	NA	NA	1760	phoQ	RF0112	Chromosome
NODE_229993_length_502_cov_1.275168_1	2	67	1	ID=229993_1	partial=10	start_type=Edge	rbs_motif=None	rbs_spacer=None	gc_cont=0.212	NODE_229993_length_502_cov_1.275168	66	123	1.8636	2	1.6963	1	1.6963	502	1548	3.0837	11	0.6819	5	0.6199	NA	NA	NA	NA	NA	NA	NA	0	NA	NA	Chromosome
NODE_229994_length_502_cov_1.275168_1	197	490	-1	ID=229994_1	partial=00	start_type=ATG	rbs_motif=None	rbs_spacer=None	gc_cont=0.289	NODE_229994_length_502_cov_1.275168	294	569	1.9354	4	0.7616	2	0.7616	502	906	1.8048	6	0.3719	3	0.3719	NA	NA	NA	NA	NA	NA	NA	0	NA	NA	Chromosome
NODE_229997_length_502_cov_1.270694_1	2	88	1	ID=229997_1	partial=10	start_type=Edge	rbs_motif=None	rbs_spacer=None	gc_cont=0.402	NODE_229997_length_502_cov_1.270694	87	69	0.7931	1	0.6434	0	0	502	899	1.7908	6	0.3719	3	0.3719	NA	NA	NA	NA	NA	NA	NA	0	NA	NA	Chromosome
NODE_229998_length_502_cov_1.268456_1	3	86	-1	ID=229998_1	partial=10	start_type=ATG	rbs_motif=None	rbs_spacer=None	gc_cont=0.238	NODE_229998_length_502_cov_1.268456	84	1331	15.8452	22	14.6609	11	14.6609	502	5862	11.6773	63	3.9052	31	3.8432	NA	NA	NA	NA	NA	NA	NA	0	NA	NA	Chromosome
NODE_229999_length_502_cov_1.268456_1	2	145	1	ID=229999_1	partial=10	start_type=Edge	rbs_motif=None	rbs_spacer=None	gc_cont=0.438	NODE_229999_length_502_cov_1.268456	144	366	2.5417	5	1.9437	2	1.5549	502	5158	10.2749	39	2.4175	19	2.3555	NA	NA	NA	NA	NA	NA	NA	0	NA	NA	Chromosome
NODE_229999_length_502_cov_1.268456_2	397	501	-1	ID=229999_2	partial=01	start_type=Edge	rbs_motif=None	rbs_spacer=None	gc_cont=0.352	NODE_229999_length_502_cov_1.268456	105	0	0	0	0	0	0	502	5158	10.2749	39	2.4175	19	2.3555	NA	NA	NA	NA	NA	NA	NA	0	NA	NA	Chromosome
NODE_230000_length_502_cov_1.268456_1	1	114	1	ID=230000_1	partial=10	start_type=Edge	rbs_motif=None	rbs_spacer=None	gc_cont=0.272	NODE_230000_length_502_cov_1.268456	114	2920	25.614	64	31.4263	32	31.4263	502	1456	2.9004	12	0.7439	6	0.7439	NA	NA	NA	NA	NA	NA	NA	0	NA	NA	Chromosome
NODE_230001_length_502_cov_1.268456_1	75	500	-1	ID=230001_1	partial=01	start_type=Edge	rbs_motif=None	rbs_spacer=None	gc_cont=0.359	NODE_230001_length_502_cov_1.268456	426	963	2.2606	7	0.9198	3	0.7884	502	1057	2.1056	7	0.4339	3	0.3719	NA	NA	NA	NA	NA	NA	NA	0	NA	NA	Chromosome
NODE_230002_length_502_cov_1.266219_1	1	321	-1	ID=230002_1	partial=10	start_type=ATG	rbs_motif=None	rbs_spacer=None	gc_cont=0.389	NODE_230002_length_502_cov_1.266219	321	1160	3.6137	12	2.0926	6	2.0926	502	1623	3.2331	14	0.8678	7	0.8678	NA	NA	NA	NA	NA	NA	NA	0	NA	NA	Chromosome
NODE_230002_length_502_cov_1.266219_2	403	501	1	ID=230002_2	partial=01	start_type=ATG	rbs_motif=None	rbs_spacer=None	gc_cont=0.394	NODE_230002_length_502_cov_1.266219	99	260	2.6263	3	1.6963	1	1.1309	502	1623	3.2331	14	0.8678	7	0.8678	NA	NA	NA	NA	NA	NA	NA	0	NA	NA	Chromosome
NODE_230003_length_502_cov_1.266219_1	3	500	-1	ID=230003_1	partial=11	start_type=Edge	rbs_motif=None	rbs_spacer=None	gc_cont=0.343	NODE_230003_length_502_cov_1.266219	498	19148	38.4498	152	17.0857	76	17.0857	502	18796	37.4422	147	9.1122	73	9.0502	NA	NA	NA	NA	NA	NA	NA	0	NA	NA	Chromosome
NODE_230004_length_502_cov_1.266219_1	163	414	1	ID=230004_1	partial=00	start_type=ATG	rbs_motif=None	rbs_spacer=None	gc_cont=0.337	NODE_230004_length_502_cov_1.266219	252	897	3.5595	8	1.7771	4	1.7771	502	2549	5.0777	26	1.6117	13	1.6117	NA	NA	NA	NA	NA	NA	NA	0	NA	NA	Chromosome
NODE_230008_length_502_cov_1.259508_1	3	500	1	ID=230008_1	partial=11	start_type=Edge	rbs_motif=None	rbs_spacer=None	gc_cont=0.697	NODE_230008_length_502_cov_1.259508	498	21349	42.8695	174	19.5586	87	19.5586	502	20959	41.751	170	10.5379	85	10.5379	Bacteria	Actinomycetota	Actinomycetes	Kitasatosporales	Streptomycetaceae	Streptomyces	Streptomyces sp. DSM 40868	2721173	NA	NA	Chromosome
NODE_230009_length_502_cov_1.259508_1	1	501	-1	ID=230009_1	partial=11	start_type=Edge	rbs_motif=None	rbs_spacer=None	gc_cont=0.669	NODE_230009_length_502_cov_1.259508	501	1550	3.0938	12	1.3408	6	1.3408	502	1548	3.0837	12	0.7439	6	0.7439	Bacteria	Pseudomonadota	Alphaproteobacteria	Rhodobacterales	Paracoccaceae	Paracoccus	Paracoccus everestensis	2903900	NA	NA	Chromosome
NODE_230010_length_502_cov_1.259508_1	62	502	-1	ID=230010_1	partial=01	start_type=Edge	rbs_motif=None	rbs_spacer=None	gc_cont=0.401	NODE_230010_length_502_cov_1.259508	441	2914	6.6077	27	3.4272	13	3.3003	502	2920	5.8167	26	1.6117	13	1.6117	NA	NA	NA	NA	NA	NA	NA	0	NA	NA	Chromosome
NODE_230012_length_502_cov_1.255034_1	1	501	-1	ID=230012_1	partial=11	start_type=Edge	rbs_motif=None	rbs_spacer=None	gc_cont=0.625	NODE_230012_length_502_cov_1.255034	501	1057	2.1098	8	0.8939	4	0.8939	502	1072	2.1355	8	0.4959	4	0.4959	NA	NA	NA	NA	NA	NA	NA	0	NA	NA	Chromosome
NODE_230013_length_502_cov_1.255034_1	1	159	-1	ID=230013_1	partial=10	start_type=ATG	rbs_motif=GGA/GAG/AGG	rbs_spacer=5-10bp	gc_cont=0.390	NODE_230013_length_502_cov_1.255034	159	208	1.3082	2	0.7041	1	0.7041	502	1056	2.1036	7	0.4339	3	0.3719	NA	NA	NA	NA	NA	NA	NA	0	NA	NA	Chromosome
NODE_230013_length_502_cov_1.255034_2	221	502	1	ID=230013_2	partial=01	start_type=ATG	rbs_motif=None	rbs_spacer=None	gc_cont=0.351	NODE_230013_length_502_cov_1.255034	282	667	2.3652	5	0.9925	2	0.794	502	1056	2.1036	7	0.4339	3	0.3719	NA	NA	NA	NA	NA	NA	NA	0	NA	NA	Chromosome
NODE_230017_length_502_cov_1.248322_1	1	111	-1	ID=230017_1	partial=10	start_type=ATG	rbs_motif=None	rbs_spacer=None	gc_cont=0.360	NODE_230017_length_502_cov_1.248322	111	237	2.1351	3	1.5129	1	1.0086	502	12465	24.8307	91	5.6409	45	5.5789	NA	NA	NA	NA	NA	NA	NA	0	NA	NA	Chromosome
NODE_230018_length_502_cov_1.248322_1	1	189	-1	ID=230018_1	partial=10	start_type=ATG	rbs_motif=None	rbs_spacer=None	gc_cont=0.550	NODE_230018_length_502_cov_1.248322	189	829	4.3862	7	2.0733	3	1.7771	502	1528	3.0438	11	0.6819	5	0.6199	NA	NA	NA	NA	NA	NA	NA	0	NA	NA	Chromosome
NODE_230018_length_502_cov_1.248322_2	353	502	1	ID=230018_2	partial=01	start_type=ATG	rbs_motif=None	rbs_spacer=None	gc_cont=0.600	NODE_230018_length_502_cov_1.248322	150	307	2.0467	3	1.1196	1	0.7464	502	1528	3.0438	11	0.6819	5	0.6199	NA	NA	NA	NA	NA	NA	NA	0	NA	NA	Chromosome
NODE_230020_length_502_cov_1.246085_1	395	502	-1	ID=230020_1	partial=01	start_type=Edge	rbs_motif=None	rbs_spacer=None	gc_cont=0.287	NODE_230020_length_502_cov_1.246085	108	593	5.4907	10	5.1832	5	5.1832	502	1926	3.8367	21	1.3017	10	1.2398	NA	NA	NA	NA	NA	NA	NA	0	NA	NA	Chromosome
NODE_230021_length_502_cov_1.246085_1	275	502	-1	ID=230021_1	partial=01	start_type=Edge	rbs_motif=None	rbs_spacer=None	gc_cont=0.373	NODE_230021_length_502_cov_1.246085	228	1167	5.1184	11	2.7007	5	2.4552	502	1474	2.9363	15	0.9298	7	0.8678	NA	NA	NA	NA	NA	NA	NA	0	NA	NA	Chromosome
NODE_230022_length_502_cov_1.246085_1	2	88	1	ID=230022_1	partial=10	start_type=Edge	rbs_motif=None	rbs_spacer=None	gc_cont=0.678	NODE_230022_length_502_cov_1.246085	87	174	2	2	1.2869	1	1.2869	502	1328	2.6454	9	0.5579	4	0.4959	Bacteria	NA	NA	NA	NA	NA	NA	2	NA	NA	Chromosome
NODE_230022_length_502_cov_1.246085_2	128	502	-1	ID=230022_2	partial=01	start_type=Edge	rbs_motif=None	rbs_spacer=None	gc_cont=0.723	NODE_230022_length_502_cov_1.246085	375	1013	2.7013	7	1.0449	3	0.8957	502	1328	2.6454	9	0.5579	4	0.4959	Bacteria	NA	NA	NA	NA	NA	NA	2	NA	NA	Chromosome
NODE_230023_length_502_cov_1.246085_1	3	500	-1	ID=230023_1	partial=11	start_type=Edge	rbs_motif=None	rbs_spacer=None	gc_cont=0.671	NODE_230023_length_502_cov_1.246085	498	2019	4.0542	15	1.6861	7	1.5737	502	2035	4.0538	15	0.9298	7	0.8678	Bacteria	Pseudomonadota	Alphaproteobacteria	Rhodobacterales	Paracoccaceae	Paracoccus	Paracoccus yeei	147645	NA	NA	Chromosome
NODE_230024_length_502_cov_1.243848_1	114	500	-1	ID=230024_1	partial=01	start_type=Edge	rbs_motif=None	rbs_spacer=None	gc_cont=0.377	NODE_230024_length_502_cov_1.243848	387	1063	2.7468	9	1.3018	4	1.1572	502	1183	2.3566	9	0.5579	4	0.4959	NA	NA	NA	NA	NA	NA	NA	0	NA	NA	Chromosome
NODE_230025_length_502_cov_1.243848_1	436	501	1	ID=230025_1	partial=01	start_type=ATG	rbs_motif=GGA/GAG/AGG	rbs_spacer=11-12bp	gc_cont=0.258	NODE_230025_length_502_cov_1.243848	66	372	5.6364	6	5.0889	3	5.0889	502	5822	11.5976	47	2.9134	23	2.8514	NA	NA	NA	NA	NA	NA	NA	0	NA	NA	Chromosome
NODE_230028_length_502_cov_1.241611_1	3	113	1	ID=230028_1	partial=10	start_type=Edge	rbs_motif=None	rbs_spacer=None	gc_cont=0.369	NODE_230028_length_502_cov_1.241611	111	193	1.7387	2	1.0086	1	1.0086	502	1057	2.1056	7	0.4339	3	0.3719	NA	NA	NA	NA	NA	NA	NA	0	NA	NA	Chromosome
NODE_230029_length_502_cov_1.241611_1	3	71	-1	ID=230029_1	partial=10	start_type=ATG	rbs_motif=GTG	rbs_spacer=7bp	gc_cont=0.522	NODE_230029_length_502_cov_1.241611	69	69	1	1	0.8113	0	0	502	2080	4.1434	14	0.8678	7	0.8678	NA	NA	NA	NA	NA	NA	NA	0	NA	NA	Chromosome
NODE_230032_length_502_cov_1.239374_1	3	191	-1	ID=230032_1	partial=10	start_type=TTG	rbs_motif=GGA/GAG/AGG	rbs_spacer=5-10bp	gc_cont=0.381	NODE_230032_length_502_cov_1.239374	189	206	1.0899	2	0.5924	1	0.5924	502	1764	3.5139	13	0.8058	6	0.7439	NA	NA	NA	NA	NA	NA	NA	0	NA	NA	Chromosome
NODE_230032_length_502_cov_1.239374_2	160	327	-1	ID=230032_2	partial=00	start_type=ATG	rbs_motif=None	rbs_spacer=None	gc_cont=0.375	NODE_230032_length_502_cov_1.239374	168	577	3.4345	10	3.332	5	3.332	502	1764	3.5139	13	0.8058	6	0.7439	NA	NA	NA	NA	NA	NA	NA	0	NA	NA	Chromosome
NODE_230034_length_502_cov_1.237136_1	69	500	1	ID=230034_1	partial=01	start_type=ATG	rbs_motif=None	rbs_spacer=None	gc_cont=0.725	NODE_230034_length_502_cov_1.237136	432	4856	11.2407	44	5.7015	22	5.7015	502	4930	9.8207	44	2.7275	22	2.7275	Bacteria	Actinomycetota	Actinomycetes	Geodermatophilales	Geodermatophilaceae	Modestobacter	Modestobacter marinus	477641	NA	NA	Chromosome
NODE_230035_length_502_cov_1.234899_1	412	501	-1	ID=230035_1	partial=01	start_type=Edge	rbs_motif=None	rbs_spacer=None	gc_cont=0.233	NODE_230035_length_502_cov_1.234899	90	159	1.7667	2	1.244	1	1.244	502	952	1.8964	7	0.4339	3	0.3719	NA	NA	NA	NA	NA	NA	NA	0	NA	NA	Chromosome
NODE_230041_length_502_cov_1.232662_1	287	502	1	ID=230041_1	partial=01	start_type=TTG	rbs_motif=TAA	rbs_spacer=9bp	gc_cont=0.343	NODE_230041_length_502_cov_1.232662	216	447	2.0694	4	1.0366	2	1.0366	502	3502	6.9761	33	2.0456	16	1.9836	NA	NA	NA	NA	NA	NA	NA	0	NA	NA	Chromosome
NODE_230042_length_502_cov_1.230425_1	1	111	1	ID=230042_1	partial=10	start_type=Edge	rbs_motif=None	rbs_spacer=None	gc_cont=0.369	NODE_230042_length_502_cov_1.230425	111	224	2.018	3	1.5129	1	1.0086	502	1135	2.261	9	0.5579	4	0.4959	NA	NA	NA	NA	NA	NA	NA	0	NA	NA	Chromosome
NODE_230045_length_502_cov_1.228188_1	289	501	-1	ID=230045_1	partial=01	start_type=Edge	rbs_motif=None	rbs_spacer=None	gc_cont=0.390	NODE_230045_length_502_cov_1.228188	213	412	1.9343	3	0.7884	1	0.5256	502	2386	4.753	19	1.1778	9	1.1158	NA	NA	NA	NA	NA	NA	NA	0	NA	NA	Chromosome
NODE_230047_length_502_cov_1.225951_1	343	501	-1	ID=230047_1	partial=01	start_type=Edge	rbs_motif=None	rbs_spacer=None	gc_cont=0.340	NODE_230047_length_502_cov_1.225951	159	233	1.4654	2	0.7041	1	0.7041	502	1055	2.1016	7	0.4339	3	0.3719	NA	NA	NA	NA	NA	NA	NA	0	NA	NA	Chromosome
NODE_230048_length_502_cov_1.225951_1	68	502	-1	ID=230048_1	partial=01	start_type=Edge	rbs_motif=None	rbs_spacer=None	gc_cont=0.464	NODE_230048_length_502_cov_1.225951	435	835	1.9195	6	0.7721	3	0.7721	502	902	1.7968	6	0.3719	3	0.3719	NA	NA	NA	NA	NA	NA	NA	0	NA	NA	Chromosome
NODE_230051_length_502_cov_1.223714_1	232	360	-1	ID=230051_1	partial=00	start_type=ATG	rbs_motif=None	rbs_spacer=None	gc_cont=0.364	NODE_230051_length_502_cov_1.223714	129	308	2.3876	5	2.1697	2	1.7358	502	2859	5.6952	25	1.5497	12	1.4877	NA	NA	NA	NA	NA	NA	NA	0	NA	NA	Chromosome
NODE_230053_length_502_cov_1.221477_1	1	234	-1	ID=230053_1	partial=10	start_type=ATG	rbs_motif=GGA/GAG/AGG	rbs_spacer=5-10bp	gc_cont=0.380	NODE_230053_length_502_cov_1.221477	234	1270	5.4274	11	2.6315	5	2.3922	502	1670	3.3267	13	0.8058	6	0.7439	NA	NA	NA	NA	NA	NA	NA	0	NA	NA	Chromosome
NODE_230054_length_502_cov_1.221477_1	2	502	-1	ID=230054_1	partial=11	start_type=Edge	rbs_motif=None	rbs_spacer=None	gc_cont=0.695	NODE_230054_length_502_cov_1.221477	501	3655	7.2954	26	2.9051	13	2.9051	502	3642	7.255	26	1.6117	13	1.6117	Bacteria	Actinomycetota	Actinomycetes	Geodermatophilales	Geodermatophilaceae	Geodermatophilus	Geodermatophilus obscurus	526225	NA	NA	Chromosome
NODE_230055_length_502_cov_1.219239_1	3	155	-1	ID=230055_1	partial=10	start_type=ATG	rbs_motif=GGA/GAG/AGG	rbs_spacer=11-12bp	gc_cont=0.464	NODE_230055_length_502_cov_1.219239	153	763	4.9869	6	2.1952	3	2.1952	502	13343	26.5797	104	6.4467	52	6.4467	NA	NA	NA	NA	NA	NA	NA	0	NA	NA	Chromosome
NODE_230060_length_502_cov_1.212528_1	3	65	-1	ID=230060_1	partial=10	start_type=ATG	rbs_motif=GGT	rbs_spacer=9bp	gc_cont=0.460	NODE_230060_length_502_cov_1.212528	63	63	1	1	0.8885	0	0	502	3459	6.8904	27	1.6737	13	1.6117	NA	NA	NA	NA	NA	NA	NA	0	NA	NA	Chromosome
NODE_230062_length_502_cov_1.210291_1	407	502	1	ID=230062_1	partial=01	start_type=TTG	rbs_motif=TAA	rbs_spacer=3bp	gc_cont=0.167	NODE_230062_length_502_cov_1.210291	96	251	2.6146	4	2.3324	2	2.3324	502	1042	2.0757	7	0.4339	3	0.3719	NA	NA	NA	NA	NA	NA	NA	0	NA	NA	Chromosome
NODE_230064_length_502_cov_1.208054_1	437	502	-1	ID=230064_1	partial=01	start_type=Edge	rbs_motif=None	rbs_spacer=None	gc_cont=0.242	NODE_230064_length_502_cov_1.208054	66	348	5.2727	6	5.0889	3	5.0889	502	2572	5.1235	19	1.1778	9	1.1158	NA	NA	NA	NA	NA	NA	NA	0	NA	NA	Chromosome
NODE_230067_length_502_cov_1.205817_1	2	382	-1	ID=230067_1	partial=10	start_type=ATG	rbs_motif=GGA/GAG/AGG	rbs_spacer=5-10bp	gc_cont=0.457	NODE_230067_length_502_cov_1.205817	381	73149	191.992	683	100.349	341	100.202	502	75071	149.544	649	40.2299	324	40.1679	NA	NA	NA	NA	NA	NA	NA	0	NA	NA	Chromosome
NODE_230068_length_502_cov_1.205817_1	15	182	-1	ID=230068_1	partial=00	start_type=ATG	rbs_motif=None	rbs_spacer=None	gc_cont=0.262	NODE_230068_length_502_cov_1.205817	168	592	3.5238	6	1.9992	3	1.9992	502	1888	3.761	17	1.0538	8	0.9918	NA	NA	NA	NA	NA	NA	NA	0	NA	NA	Chromosome
NODE_230070_length_502_cov_1.203579_1	406	501	-1	ID=230070_1	partial=01	start_type=Edge	rbs_motif=None	rbs_spacer=None	gc_cont=0.458	NODE_230070_length_502_cov_1.203579	96	96	1	1	0.5831	0	0	502	1115	2.2211	8	0.4959	4	0.4959	NA	NA	NA	NA	NA	NA	NA	0	NA	NA	Chromosome
NODE_230071_length_502_cov_1.203579_1	381	500	1	ID=230071_1	partial=01	start_type=ATG	rbs_motif=TAAAAA	rbs_spacer=3bp	gc_cont=0.408	NODE_230071_length_502_cov_1.203579	120	120	1	1	0.4665	0	0	502	5025	10.01	40	2.4795	20	2.4795	NA	NA	NA	NA	NA	NA	NA	0	NA	NA	Chromosome
NODE_230072_length_502_cov_1.203579_1	1	60	-1	ID=230072_1	partial=10	start_type=ATG	rbs_motif=None	rbs_spacer=None	gc_cont=0.300	NODE_230072_length_502_cov_1.203579	60	108	1.8	2	1.8659	1	1.8659	502	996	1.9841	8	0.4959	4	0.4959	NA	NA	NA	NA	NA	NA	NA	0	NA	NA	Chromosome
NODE_230072_length_502_cov_1.203579_2	365	502	1	ID=230072_2	partial=01	start_type=TTG	rbs_motif=4Base/6BMM	rbs_spacer=13-15bp	gc_cont=0.348	NODE_230072_length_502_cov_1.203579	138	199	1.442	2	0.8113	1	0.8113	502	996	1.9841	8	0.4959	4	0.4959	NA	NA	NA	NA	NA	NA	NA	0	NA	NA	Chromosome
NODE_230073_length_502_cov_1.201342_1	2	502	1	ID=230073_1	partial=11	start_type=Edge	rbs_motif=None	rbs_spacer=None	gc_cont=0.415	NODE_230073_length_502_cov_1.201342	501	14405	28.7525	116	12.961	58	12.961	502	14262	28.4104	115	7.1286	57	7.0666	NA	NA	NA	NA	NA	NA	NA	0	NA	NA	Chromosome
NODE_230074_length_502_cov_1.196868_1	3	500	1	ID=230074_1	partial=11	start_type=Edge	rbs_motif=None	rbs_spacer=None	gc_cont=0.733	NODE_230074_length_502_cov_1.196868	498	933	1.8735	7	0.7868	3	0.6744	502	935	1.8625	7	0.4339	3	0.3719	Bacteria	Actinomycetota	Actinomycetes	Geodermatophilales	Geodermatophilaceae	Modestobacter	Modestobacter sp. L9-4	2851567	NA	NA	Chromosome
NODE_230076_length_502_cov_1.194631_1	2	208	-1	ID=230076_1	partial=10	start_type=ATG	rbs_motif=AAAA	rbs_spacer=4bp	gc_cont=0.348	NODE_230076_length_502_cov_1.194631	207	267	1.2899	2	0.5409	1	0.5409	502	12704	25.3068	144	8.9262	72	8.9262	Bacteria	Pseudomonadota	Gammaproteobacteria	NA	NA	NA	NA	1236	NA	NA	Chromosome
NODE_230077_length_502_cov_1.194631_1	2	247	-1	ID=230077_1	partial=10	start_type=ATG	rbs_motif=GGA/GAG/AGG	rbs_spacer=5-10bp	gc_cont=0.411	NODE_230077_length_502_cov_1.194631	246	513	2.0854	4	0.9102	2	0.9102	502	904	1.8008	6	0.3719	3	0.3719	NA	NA	NA	NA	NA	NA	NA	0	NA	NA	Chromosome
NODE_230078_length_502_cov_1.190157_1	410	502	-1	ID=230078_1	partial=01	start_type=Edge	rbs_motif=None	rbs_spacer=None	gc_cont=0.366	NODE_230078_length_502_cov_1.190157	93	464	4.9892	8	4.8153	4	4.8153	502	6738	13.4223	68	4.2152	34	4.2152	NA	NA	NA	NA	NA	NA	NA	0	NA	NA	Chromosome
NODE_230079_length_502_cov_1.190157_1	3	269	1	ID=230079_1	partial=10	start_type=Edge	rbs_motif=None	rbs_spacer=None	gc_cont=0.326	NODE_230079_length_502_cov_1.190157	267	528	1.9775	4	0.8386	2	0.8386	502	1030	2.0518	7	0.4339	3	0.3719	NA	NA	NA	NA	NA	NA	NA	0	NA	NA	Chromosome
NODE_230080_length_502_cov_1.190157_1	2	502	-1	ID=230080_1	partial=11	start_type=Edge	rbs_motif=None	rbs_spacer=None	gc_cont=0.551	NODE_230080_length_502_cov_1.190157	501	903	1.8024	6	0.6704	3	0.6704	502	904	1.8008	6	0.3719	3	0.3719	NA	NA	NA	NA	NA	NA	NA	0	NA	NA	Chromosome
NODE_230084_length_502_cov_1.183445_1	154	300	-1	ID=230084_1	partial=00	start_type=ATG	rbs_motif=None	rbs_spacer=None	gc_cont=0.435	NODE_230084_length_502_cov_1.183445	147	479	3.2585	5	1.904	2	1.5232	502	1764	3.5139	16	0.9918	8	0.9918	NA	NA	NA	NA	NA	NA	NA	0	NA	NA	Chromosome
NODE_230085_length_502_cov_1.183445_1	2	61	-1	ID=230085_1	partial=10	start_type=ATG	rbs_motif=TAA	rbs_spacer=15bp	gc_cont=0.367	NODE_230085_length_502_cov_1.183445	60	133	2.2167	3	2.7989	1	1.8659	502	1652	3.2908	18	1.1158	9	1.1158	NA	NA	NA	NA	NA	NA	NA	0	NA	NA	Chromosome
NODE_230086_length_502_cov_1.181208_1	434	502	-1	ID=230086_1	partial=01	start_type=Edge	rbs_motif=None	rbs_spacer=None	gc_cont=0.275	NODE_230086_length_502_cov_1.181208	69	69	1	1	0.8113	0	0	502	1144	2.2789	8	0.4959	4	0.4959	NA	NA	NA	NA	NA	NA	NA	0	NA	NA	Chromosome
NODE_230087_length_502_cov_1.181208_1	2	502	1	ID=230087_1	partial=11	start_type=Edge	rbs_motif=None	rbs_spacer=None	gc_cont=0.381	NODE_230087_length_502_cov_1.181208	501	1460	2.9142	11	1.2291	5	1.1173	502	1461	2.9104	11	0.6819	5	0.6199	NA	NA	NA	NA	NA	NA	NA	0	NA	NA	Chromosome
NODE_230088_length_502_cov_1.181208_1	345	500	-1	ID=230088_1	partial=01	start_type=Edge	rbs_motif=None	rbs_spacer=None	gc_cont=0.410	NODE_230088_length_502_cov_1.181208	156	455	2.9167	6	2.153	3	2.153	502	3122	6.2191	26	1.6117	13	1.6117	NA	NA	NA	NA	NA	NA	NA	0	NA	NA	Chromosome
NODE_230089_length_502_cov_1.178971_1	2	175	1	ID=230089_1	partial=10	start_type=Edge	rbs_motif=None	rbs_spacer=None	gc_cont=0.351	NODE_230089_length_502_cov_1.178971	174	282	1.6207	3	0.9651	1	0.6434	502	989	1.9701	7	0.4339	3	0.3719	NA	NA	NA	NA	NA	NA	NA	0	NA	NA	Chromosome
NODE_230090_length_502_cov_1.178971_1	3	146	-1	ID=230090_1	partial=10	start_type=ATG	rbs_motif=AGxAGG/AGGxGG	rbs_spacer=5-10bp	gc_cont=0.354	NODE_230090_length_502_cov_1.178971	144	380	2.6389	5	1.9437	2	1.5549	502	7956	15.8486	64	3.9672	32	3.9672	NA	NA	NA	NA	NA	NA	NA	0	NA	NA	Chromosome
NODE_230093_length_502_cov_1.172260_1	1	357	1	ID=230093_1	partial=10	start_type=Edge	rbs_motif=None	rbs_spacer=None	gc_cont=0.748	NODE_230093_length_502_cov_1.172260	357	1556	4.3585	13	2.0384	6	1.8816	502	1889	3.7629	14	0.8678	7	0.8678	Bacteria	Actinomycetota	Actinomycetes	Micrococcales	Cellulomonadaceae	Cellulomonas	Cellulomonas sp. NS3	2973977	NA	NA	Chromosome
NODE_230094_length_502_cov_1.172260_1	418	501	-1	ID=230094_1	partial=01	start_type=Edge	rbs_motif=None	rbs_spacer=None	gc_cont=0.369	NODE_230094_length_502_cov_1.172260	84	84	1	1	0.6664	0	0	502	1065	2.1215	8	0.4959	4	0.4959	NA	NA	NA	NA	NA	NA	NA	0	NA	NA	Chromosome
NODE_230096_length_502_cov_1.170022_1	1	96	-1	ID=230096_1	partial=10	start_type=ATG	rbs_motif=TAA	rbs_spacer=7bp	gc_cont=0.333	NODE_230096_length_502_cov_1.170022	96	254	2.6458	3	1.7493	1	1.1662	502	1430	2.8486	10	0.6199	5	0.6199	NA	NA	NA	NA	NA	NA	NA	0	NA	NA	Chromosome
NODE_230097_length_502_cov_1.170022_1	3	101	-1	ID=230097_1	partial=10	start_type=TTG	rbs_motif=AGGAG	rbs_spacer=5-10bp	gc_cont=0.374	NODE_230097_length_502_cov_1.170022	99	137	1.3838	2	1.1309	1	1.1309	502	904	1.8008	6	0.3719	3	0.3719	NA	NA	NA	NA	NA	NA	NA	0	NA	NA	Chromosome
NODE_230098_length_502_cov_1.167785_1	3	188	-1	ID=230098_1	partial=10	start_type=ATG	rbs_motif=None	rbs_spacer=None	gc_cont=0.548	NODE_230098_length_502_cov_1.167785	186	567	3.0484	6	1.8057	3	1.8057	502	1715	3.4163	15	0.9298	7	0.8678	NA	NA	NA	NA	NA	NA	NA	0	NA	NA	Chromosome
NODE_230099_length_502_cov_1.167785_1	3	149	1	ID=230099_1	partial=10	start_type=Edge	rbs_motif=None	rbs_spacer=None	gc_cont=0.408	NODE_230099_length_502_cov_1.167785	147	294	2	2	0.7616	1	0.7616	502	1748	3.4821	15	0.9298	7	0.8678	NA	NA	NA	NA	NA	NA	NA	0	NA	NA	Chromosome
NODE_230101_length_502_cov_1.165548_1	366	500	1	ID=230101_1	partial=01	start_type=ATG	rbs_motif=None	rbs_spacer=None	gc_cont=0.348	NODE_230101_length_502_cov_1.165548	135	176	1.3037	2	0.8293	1	0.8293	502	905	1.8028	6	0.3719	3	0.3719	NA	NA	NA	NA	NA	NA	NA	0	NA	NA	Chromosome
NODE_230102_length_502_cov_1.163311_1	262	501	-1	ID=230102_1	partial=01	start_type=Edge	rbs_motif=None	rbs_spacer=None	gc_cont=0.471	NODE_230102_length_502_cov_1.163311	240	756	3.15	7	1.6327	3	1.3995	502	1837	3.6594	17	1.0538	8	0.9918	Bacteria	Cyanobacteriota	Cyanophyceae	Nostocales	Scytonemataceae	Brasilonema	Brasilonema sennae	415709	NA	NA	Plasmid
NODE_230104_length_502_cov_1.163311_1	173	376	1	ID=230104_1	partial=00	start_type=ATG	rbs_motif=TAA	rbs_spacer=11bp	gc_cont=0.289	NODE_230104_length_502_cov_1.163311	204	495	2.4265	6	1.6464	3	1.6464	502	1128	2.247	11	0.6819	5	0.6199	NA	NA	NA	NA	NA	NA	NA	0	NA	NA	Chromosome
NODE_230106_length_502_cov_1.158837_1	424	501	-1	ID=230106_1	partial=01	start_type=Edge	rbs_motif=None	rbs_spacer=None	gc_cont=0.295	NODE_230106_length_502_cov_1.158837	78	78	1	1	0.7177	0	0	502	1559	3.1056	16	0.9918	8	0.9918	NA	NA	NA	NA	NA	NA	NA	0	NA	NA	Chromosome
NODE_230107_length_502_cov_1.156600_1	3	500	-1	ID=230107_1	partial=11	start_type=Edge	rbs_motif=None	rbs_spacer=None	gc_cont=0.458	NODE_230107_length_502_cov_1.156600	498	1580	3.1727	11	1.2365	5	1.1241	502	1584	3.1554	11	0.6819	5	0.6199	NA	NA	NA	NA	NA	NA	NA	0	NA	NA	Chromosome
NODE_230109_length_502_cov_1.154362_1	199	501	1	ID=230109_1	partial=01	start_type=TTG	rbs_motif=AAAAAA	rbs_spacer=11bp	gc_cont=0.432	NODE_230109_length_502_cov_1.154362	303	615	2.0297	5	0.9237	2	0.739	502	886	1.7649	7	0.4339	3	0.3719	NA	NA	NA	NA	NA	NA	NA	0	NA	NA	Chromosome
NODE_230110_length_502_cov_1.154362_1	2	148	-1	ID=230110_1	partial=10	start_type=ATG	rbs_motif=None	rbs_spacer=None	gc_cont=0.320	NODE_230110_length_502_cov_1.154362	147	2545	17.3129	28	10.6625	14	10.6625	502	3021	6.0179	26	1.6117	13	1.6117	NA	NA	NA	NA	NA	NA	NA	0	NA	NA	Chromosome
NODE_230111_length_502_cov_1.154362_1	1	162	1	ID=230111_1	partial=10	start_type=Edge	rbs_motif=None	rbs_spacer=None	gc_cont=0.284	NODE_230111_length_502_cov_1.154362	162	807	4.9815	7	2.4188	3	2.0733	502	18579	37.01	156	9.6701	78	9.6701	NA	NA	NA	NA	NA	NA	NA	0	NA	NA	Chromosome
NODE_230113_length_502_cov_1.152125_1	3	80	1	ID=230113_1	partial=10	start_type=Edge	rbs_motif=None	rbs_spacer=None	gc_cont=0.282	NODE_230113_length_502_cov_1.152125	78	157	2.0128	3	2.153	1	1.4353	502	1743	3.4721	13	0.8058	6	0.7439	NA	NA	NA	NA	NA	NA	NA	0	NA	NA	Chromosome
NODE_230114_length_502_cov_1.147651_1	3	170	1	ID=230114_1	partial=10	start_type=Edge	rbs_motif=None	rbs_spacer=None	gc_cont=0.292	NODE_230114_length_502_cov_1.147651	168	189	1.125	2	0.6664	1	0.6664	502	3001	5.9781	24	1.4877	12	1.4877	NA	NA	NA	NA	NA	NA	NA	0	NA	NA	Chromosome
NODE_230118_length_502_cov_1.140940_1	3	98	1	ID=230118_1	partial=10	start_type=Edge	rbs_motif=None	rbs_spacer=None	gc_cont=0.375	NODE_230118_length_502_cov_1.140940	96	853	8.8854	10	5.8311	5	5.8311	502	12903	25.7032	106	6.5707	53	6.5707	NA	NA	NA	NA	NA	NA	NA	0	NA	NA	Chromosome
NODE_230120_length_502_cov_1.138702_1	1	126	1	ID=230120_1	partial=10	start_type=Edge	rbs_motif=None	rbs_spacer=None	gc_cont=0.333	NODE_230120_length_502_cov_1.138702	126	1357	10.7698	14	6.2198	7	6.2198	502	6297	12.5438	51	3.1614	25	3.0994	NA	NA	NA	NA	NA	NA	NA	0	NA	NA	Chromosome
NODE_230123_length_502_cov_1.136465_1	73	228	-1	ID=230123_1	partial=00	start_type=ATG	rbs_motif=GGAG/GAGG	rbs_spacer=5-10bp	gc_cont=0.385	NODE_230123_length_502_cov_1.136465	156	1455	9.3269	19	6.8179	9	6.459	502	5654	11.2629	47	2.9134	23	2.8514	NA	NA	NA	NA	NA	NA	NA	0	NA	NA	Chromosome
NODE_230123_length_502_cov_1.136465_2	351	500	1	ID=230123_2	partial=01	start_type=ATG	rbs_motif=GGA/GAG/AGG	rbs_spacer=5-10bp	gc_cont=0.300	NODE_230123_length_502_cov_1.136465	150	454	3.0267	4	1.4928	2	1.4928	502	5654	11.2629	47	2.9134	23	2.8514	NA	NA	NA	NA	NA	NA	NA	0	NA	NA	Chromosome
NODE_230124_length_502_cov_1.134228_1	3	107	-1	ID=230124_1	partial=10	start_type=ATG	rbs_motif=None	rbs_spacer=None	gc_cont=0.276	NODE_230124_length_502_cov_1.134228	105	135	1.2857	2	1.0663	1	1.0663	502	1156	2.3028	9	0.5579	4	0.4959	NA	NA	NA	NA	NA	NA	NA	0	NA	NA	Chromosome
NODE_230125_length_502_cov_1.134228_1	344	502	-1	ID=230125_1	partial=01	start_type=Edge	rbs_motif=None	rbs_spacer=None	gc_cont=0.289	NODE_230125_length_502_cov_1.134228	159	284	1.7862	3	1.0562	1	0.7041	502	1589	3.1653	15	0.9298	7	0.8678	NA	NA	NA	NA	NA	NA	NA	0	NA	NA	Chromosome
NODE_230126_length_502_cov_1.134228_1	1	327	1	ID=230126_1	partial=10	start_type=Edge	rbs_motif=None	rbs_spacer=None	gc_cont=0.379	NODE_230126_length_502_cov_1.134228	327	1258	3.8471	21	3.5949	10	3.4237	502	1168	2.3267	16	0.9918	8	0.9918	NA	NA	NA	NA	NA	NA	NA	0	NA	NA	Chromosome
NODE_230126_length_502_cov_1.134228_2	384	500	1	ID=230126_2	partial=01	start_type=ATG	rbs_motif=GGAG/GAGG	rbs_spacer=5-10bp	gc_cont=0.496	NODE_230126_length_502_cov_1.134228	117	174	1.4872	2	0.9569	1	0.9569	502	1168	2.3267	16	0.9918	8	0.9918	NA	NA	NA	NA	NA	NA	NA	0	NA	NA	Chromosome
NODE_230127_length_502_cov_1.131991_1	137	490	1	ID=230127_1	partial=00	start_type=TTG	rbs_motif=None	rbs_spacer=None	gc_cont=0.384	NODE_230127_length_502_cov_1.131991	354	15650	44.209	131	20.7151	65	20.557	502	19017	37.8825	148	9.1742	74	9.1742	NA	NA	NA	NA	NA	NA	NA	0	NA	NA	Chromosome
NODE_230128_length_502_cov_1.127517_1	144	305	-1	ID=230128_1	partial=00	start_type=ATG	rbs_motif=TAA	rbs_spacer=13bp	gc_cont=0.364	NODE_230128_length_502_cov_1.127517	162	238	1.4691	3	1.0366	1	0.6911	502	2107	4.1972	16	0.9918	8	0.9918	NA	NA	NA	NA	NA	NA	NA	0	NA	NA	Chromosome
NODE_230128_length_502_cov_1.127517_2	377	502	-1	ID=230128_2	partial=01	start_type=Edge	rbs_motif=None	rbs_spacer=None	gc_cont=0.349	NODE_230128_length_502_cov_1.127517	126	216	1.7143	2	0.8885	1	0.8885	502	2107	4.1972	16	0.9918	8	0.9918	NA	NA	NA	NA	NA	NA	NA	0	NA	NA	Chromosome
NODE_230129_length_502_cov_1.127517_1	143	355	-1	ID=230129_1	partial=00	start_type=TTG	rbs_motif=TAA	rbs_spacer=10bp	gc_cont=0.286	NODE_230129_length_502_cov_1.127517	213	822	3.8592	9	2.3653	4	2.1025	502	4719	9.4004	38	2.3555	19	2.3555	NA	NA	NA	NA	NA	NA	NA	0	NA	NA	Chromosome
NODE_230132_length_502_cov_1.123043_1	3	389	1	ID=230132_1	partial=10	start_type=Edge	rbs_motif=None	rbs_spacer=None	gc_cont=0.388	NODE_230132_length_502_cov_1.123043	387	10486	27.0956	88	12.7289	44	12.7289	502	10482	20.8805	87	5.3929	43	5.3309	NA	NA	NA	NA	NA	NA	NA	0	NA	NA	Chromosome
NODE_230133_length_502_cov_1.123043_1	289	450	-1	ID=230133_1	partial=00	start_type=ATG	rbs_motif=None	rbs_spacer=None	gc_cont=0.364	NODE_230133_length_502_cov_1.123043	162	4728	29.1852	50	17.2772	25	17.2772	502	10626	21.1673	102	6.3227	51	6.3227	NA	NA	NA	NA	NA	NA	NA	0	NA	NA	Chromosome
NODE_230134_length_502_cov_1.123043_1	2	157	1	ID=230134_1	partial=10	start_type=Edge	rbs_motif=None	rbs_spacer=None	gc_cont=0.365	NODE_230134_length_502_cov_1.123043	156	704	4.5128	8	2.8707	4	2.8707	502	852	1.6972	8	0.4959	4	0.4959	NA	NA	NA	NA	NA	NA	NA	0	NA	NA	Chromosome
NODE_230136_length_502_cov_1.123043_1	394	501	-1	ID=230136_1	partial=01	start_type=Edge	rbs_motif=None	rbs_spacer=None	gc_cont=0.241	NODE_230136_length_502_cov_1.123043	108	394	3.6481	5	2.5916	2	2.0733	502	1590	3.1673	14	0.8678	7	0.8678	NA	NA	NA	NA	NA	NA	NA	0	NA	NA	Chromosome
NODE_230138_length_502_cov_1.118568_1	1	399	-1	ID=230138_1	partial=10	start_type=GTG	rbs_motif=None	rbs_spacer=None	gc_cont=0.466	NODE_230138_length_502_cov_1.118568	399	836	2.0952	7	0.9821	3	0.8418	502	884	1.761	6	0.3719	3	0.3719	NA	NA	NA	NA	NA	NA	NA	0	NA	NA	Chromosome
NODE_230139_length_502_cov_1.116331_1	64	219	-1	ID=230139_1	partial=00	start_type=ATG	rbs_motif=AGGA/GGAG/GAGG	rbs_spacer=11-12bp	gc_cont=0.455	NODE_230139_length_502_cov_1.116331	156	185	1.1859	3	1.0765	1	0.7177	502	1103	2.1972	9	0.5579	4	0.4959	NA	NA	NA	NA	NA	NA	NA	0	NA	NA	Chromosome
NODE_230140_length_502_cov_1.116331_1	1	234	1	ID=230140_1	partial=10	start_type=Edge	rbs_motif=None	rbs_spacer=None	gc_cont=0.393	NODE_230140_length_502_cov_1.116331	234	1442	6.1624	13	3.1099	6	2.8707	502	2670	5.3187	20	1.2398	10	1.2398	NA	NA	NA	NA	NA	NA	NA	0	NA	NA	Chromosome
NODE_230140_length_502_cov_1.116331_2	256	420	1	ID=230140_2	partial=00	start_type=ATG	rbs_motif=GGAG/GAGG	rbs_spacer=5-10bp	gc_cont=0.394	NODE_230140_length_502_cov_1.116331	165	258	1.5636	3	1.0178	1	0.6785	502	2670	5.3187	20	1.2398	10	1.2398	NA	NA	NA	NA	NA	NA	NA	0	NA	NA	Chromosome
NODE_230141_length_502_cov_1.114094_1	280	501	1	ID=230141_1	partial=01	start_type=GTG	rbs_motif=GGA/GAG/AGG	rbs_spacer=5-10bp	gc_cont=0.356	NODE_230141_length_502_cov_1.114094	222	281	1.2658	2	0.5043	1	0.5043	502	933	1.8586	7	0.4339	3	0.3719	NA	NA	NA	NA	NA	NA	NA	0	NA	NA	Chromosome
NODE_230142_length_502_cov_1.114094_1	385	501	1	ID=230142_1	partial=01	start_type=ATG	rbs_motif=AATAA	rbs_spacer=14bp	gc_cont=0.419	NODE_230142_length_502_cov_1.114094	117	117	1	1	0.4784	0	0	502	1660	3.3068	13	0.8058	6	0.7439	NA	NA	NA	NA	NA	NA	NA	0	NA	NA	Chromosome
NODE_230144_length_502_cov_1.107383_1	35	277	-1	ID=230144_1	partial=00	start_type=ATG	rbs_motif=TAA	rbs_spacer=11bp	gc_cont=0.424	NODE_230144_length_502_cov_1.107383	243	994	4.0905	9	2.0733	4	1.8429	502	13694	27.2789	110	6.8186	55	6.8186	NA	NA	NA	NA	NA	NA	NA	0	NA	NA	Chromosome
NODE_230145_length_502_cov_1.107383_1	340	501	1	ID=230145_1	partial=01	start_type=GTG	rbs_motif=None	rbs_spacer=None	gc_cont=0.833	NODE_230145_length_502_cov_1.107383	162	463	2.858	6	2.0733	3	2.0733	502	1655	3.2968	18	1.1158	9	1.1158	Bacteria	Actinomycetota	Actinomycetes	NA	NA	NA	NA	1760	NA	NA	Chromosome
NODE_230146_length_502_cov_1.105145_1	3	89	-1	ID=230146_1	partial=10	start_type=ATG	rbs_motif=TAA	rbs_spacer=11bp	gc_cont=0.264	NODE_230146_length_502_cov_1.105145	87	1008	11.5862	17	10.9383	8	10.2948	502	40855	81.3845	402	24.919	201	24.919	NA	NA	NA	NA	NA	NA	NA	0	NA	NA	Chromosome
NODE_230148_length_502_cov_1.105145_1	288	500	1	ID=230148_1	partial=01	start_type=ATG	rbs_motif=None	rbs_spacer=None	gc_cont=0.498	NODE_230148_length_502_cov_1.105145	213	129	0.6056	2	0.5256	1	0.5256	502	592	1.1793	4	0.248	2	0.248	NA	NA	NA	NA	NA	NA	NA	0	NA	NA	Chromosome
NODE_230149_length_502_cov_1.102908_1	426	500	1	ID=230149_1	partial=01	start_type=ATG	rbs_motif=GGAG/GAGG	rbs_spacer=5-10bp	gc_cont=0.413	NODE_230149_length_502_cov_1.102908	75	429	5.72	6	4.4783	3	4.4783	502	3599	7.1693	32	1.9836	16	1.9836	NA	NA	NA	NA	NA	NA	NA	0	NA	NA	Chromosome
NODE_230151_length_502_cov_1.102908_1	3	500	-1	ID=230151_1	partial=11	start_type=Edge	rbs_motif=None	rbs_spacer=None	gc_cont=0.492	NODE_230151_length_502_cov_1.102908	498	1326	2.6627	12	1.3489	6	1.3489	502	1338	2.6653	12	0.7439	6	0.7439	NA	NA	NA	NA	NA	NA	NA	0	NA	NA	Chromosome
NODE_230152_length_502_cov_1.100671_1	3	95	1	ID=230152_1	partial=10	start_type=Edge	rbs_motif=None	rbs_spacer=None	gc_cont=0.215	NODE_230152_length_502_cov_1.100671	93	6740	72.4731	95	57.182	47	56.5801	502	1368	2.7251	12	0.7439	6	0.7439	NA	NA	NA	NA	NA	NA	NA	0	NA	NA	Chromosome
NODE_230154_length_502_cov_1.098434_1	1	69	-1	ID=230154_1	partial=10	start_type=ATG	rbs_motif=None	rbs_spacer=None	gc_cont=0.420	NODE_230154_length_502_cov_1.098434	69	2385	34.5652	40	32.4511	20	32.4511	502	30673	61.1016	303	18.7822	151	18.7202	NA	NA	NA	NA	NA	NA	NA	0	NA	NA	Chromosome
NODE_230155_length_502_cov_1.093960_1	36	500	1	ID=230155_1	partial=01	start_type=ATG	rbs_motif=None	rbs_spacer=None	gc_cont=0.671	NODE_230155_length_502_cov_1.093960	465	2845	6.1183	24	2.8892	12	2.8892	502	2983	5.9422	25	1.5497	12	1.4877	Bacteria	Pseudomonadota	Alphaproteobacteria	Hyphomicrobiales	Methylobacteriaceae	NA	NA	119045	NA	NA	Plasmid
NODE_230156_length_502_cov_1.093960_1	65	349	-1	ID=230156_1	partial=00	start_type=GTG	rbs_motif=None	rbs_spacer=None	gc_cont=0.365	NODE_230156_length_502_cov_1.093960	285	527	1.8491	4	0.7857	2	0.7857	502	942	1.8765	7	0.4339	3	0.3719	NA	NA	NA	NA	NA	NA	NA	0	NA	NA	Chromosome
NODE_230157_length_502_cov_1.091723_1	2	76	1	ID=230157_1	partial=10	start_type=Edge	rbs_motif=None	rbs_spacer=None	gc_cont=0.253	NODE_230157_length_502_cov_1.091723	75	150	2	2	1.4928	1	1.4928	502	818	1.6295	6	0.3719	3	0.3719	NA	NA	NA	NA	NA	NA	NA	0	NA	NA	Chromosome
NODE_230159_length_502_cov_1.091723_1	408	500	-1	ID=230159_1	partial=01	start_type=Edge	rbs_motif=None	rbs_spacer=None	gc_cont=0.419	NODE_230159_length_502_cov_1.091723	93	308	3.3118	6	3.6115	3	3.6115	502	6218	12.3865	49	3.0374	24	2.9754	NA	NA	NA	NA	NA	NA	NA	0	NA	NA	Chromosome
NODE_230160_length_502_cov_1.089485_1	1	99	1	ID=230160_1	partial=10	start_type=Edge	rbs_motif=None	rbs_spacer=None	gc_cont=0.293	NODE_230160_length_502_cov_1.089485	99	1035	10.4545	21	11.8742	10	11.3087	502	2194	4.3705	20	1.2398	10	1.2398	NA	NA	NA	NA	NA	NA	NA	0	NA	NA	Chromosome
NODE_230162_length_502_cov_1.087248_1	3	173	1	ID=230162_1	partial=10	start_type=Edge	rbs_motif=None	rbs_spacer=None	gc_cont=0.380	NODE_230162_length_502_cov_1.087248	171	1158	6.7719	13	4.2556	6	3.9283	502	3589	7.1494	34	2.1076	17	2.1076	NA	NA	NA	NA	NA	NA	NA	0	NA	NA	Chromosome
NODE_230162_length_502_cov_1.087248_2	155	376	-1	ID=230162_2	partial=00	start_type=GTG	rbs_motif=GGxGG	rbs_spacer=5-10bp	gc_cont=0.446	NODE_230162_length_502_cov_1.087248	222	3677	16.5631	46	11.5991	23	11.5991	502	3589	7.1494	34	2.1076	17	2.1076	NA	NA	NA	NA	NA	NA	NA	0	NA	NA	Chromosome
NODE_230164_length_502_cov_1.087248_1	3	500	-1	ID=230164_1	partial=11	start_type=Edge	rbs_motif=None	rbs_spacer=None	gc_cont=0.659	NODE_230164_length_502_cov_1.087248	498	2202	4.4217	20	2.2481	10	2.2481	502	2213	4.4084	20	1.2398	10	1.2398	Bacteria	Pseudomonadota	Alphaproteobacteria	Sphingomonadales	Sphingomonadaceae	Novosphingobium	NA	2896849	NA	NA	Chromosome
NODE_230167_length_502_cov_1.085011_1	2	109	1	ID=230167_1	partial=10	start_type=Edge	rbs_motif=None	rbs_spacer=None	gc_cont=0.389	NODE_230167_length_502_cov_1.085011	108	64	0.5926	1	0.5183	0	0	502	3967	7.9024	31	1.9216	15	1.8596	NA	NA	NA	NA	NA	NA	NA	0	NA	NA	Chromosome
NODE_230168_length_502_cov_1.085011_1	126	302	-1	ID=230168_1	partial=00	start_type=ATG	rbs_motif=GGAGG	rbs_spacer=5-10bp	gc_cont=0.469	NODE_230168_length_502_cov_1.085011	177	588	3.322	5	1.5813	2	1.265	502	1209	2.4084	8	0.4959	4	0.4959	NA	NA	NA	NA	NA	NA	NA	0	NA	NA	Chromosome
NODE_230169_length_502_cov_1.082774_1	3	314	-1	ID=230169_1	partial=10	start_type=ATG	rbs_motif=AGxAGG/AGGxGG	rbs_spacer=5-10bp	gc_cont=0.397	NODE_230169_length_502_cov_1.082774	312	9627	30.8558	79	14.174	39	13.9945	502	22938	45.6932	179	11.0958	89	11.0338	NA	NA	NA	NA	NA	NA	NA	0	NA	NA	Chromosome
NODE_230169_length_502_cov_1.082774_2	430	501	-1	ID=230169_2	partial=01	start_type=Edge	rbs_motif=None	rbs_spacer=None	gc_cont=0.417	NODE_230169_length_502_cov_1.082774	72	1950	27.0833	30	23.3242	15	23.3242	502	22938	45.6932	179	11.0958	89	11.0338	NA	NA	NA	NA	NA	NA	NA	0	NA	NA	Chromosome
NODE_230170_length_502_cov_1.082774_1	2	502	1	ID=230170_1	partial=11	start_type=Edge	rbs_motif=None	rbs_spacer=None	gc_cont=0.575	NODE_230170_length_502_cov_1.082774	501	1014	2.024	7	0.7821	3	0.6704	502	1015	2.0219	7	0.4339	3	0.3719	Eukaryota	Ascomycota	Sordariomycetes	Hypocreales	Nectriaceae	Fusarium	NA	5506	NA	NA	Chromosome
NODE_230171_length_502_cov_1.082774_1	180	341	-1	ID=230171_1	partial=00	start_type=ATG	rbs_motif=None	rbs_spacer=None	gc_cont=0.377	NODE_230171_length_502_cov_1.082774	162	1075	6.6358	12	4.1465	6	4.1465	502	2918	5.8127	27	1.6737	13	1.6117	NA	NA	NA	NA	NA	NA	NA	0	NA	NA	Chromosome
NODE_230172_length_502_cov_1.082774_1	2	115	1	ID=230172_1	partial=10	start_type=Edge	rbs_motif=None	rbs_spacer=None	gc_cont=0.377	NODE_230172_length_502_cov_1.082774	114	275	2.4123	3	1.4731	1	0.9821	502	2749	5.4761	25	1.5497	12	1.4877	NA	NA	NA	NA	NA	NA	NA	0	NA	NA	Chromosome
NODE_230173_length_502_cov_1.080537_1	3	326	-1	ID=230173_1	partial=10	start_type=ATG	rbs_motif=TAA	rbs_spacer=13bp	gc_cont=0.340	NODE_230173_length_502_cov_1.080537	324	13260	40.9259	158	27.298	79	27.298	502	10337	20.5916	118	7.3145	59	7.3145	NA	NA	NA	NA	NA	NA	NA	0	NA	NA	Chromosome
NODE_230174_length_502_cov_1.078300_1	328	501	1	ID=230174_1	partial=01	start_type=GTG	rbs_motif=None	rbs_spacer=None	gc_cont=0.339	NODE_230174_length_502_cov_1.078300	174	616	3.5402	9	2.8954	4	2.5737	502	14558	29	126	7.8104	63	7.8104	NA	NA	NA	NA	NA	NA	NA	0	NA	NA	Chromosome
NODE_230177_length_502_cov_1.076063_1	267	500	1	ID=230177_1	partial=01	start_type=ATG	rbs_motif=None	rbs_spacer=None	gc_cont=0.355	NODE_230177_length_502_cov_1.076063	234	1023	4.3718	11	2.6315	5	2.3922	502	2133	4.249	22	1.3637	11	1.3637	NA	NA	NA	NA	NA	NA	NA	0	NA	NA	Chromosome
NODE_230180_length_502_cov_1.073826_1	285	500	-1	ID=230180_1	partial=01	start_type=Edge	rbs_motif=None	rbs_spacer=None	gc_cont=0.356	NODE_230180_length_502_cov_1.073826	216	1732	8.0185	16	4.1465	8	4.1465	502	8975	17.8785	74	4.5871	37	4.5871	NA	NA	NA	NA	NA	NA	NA	0	NA	NA	Chromosome
NODE_230182_length_502_cov_1.073826_1	412	501	1	ID=230182_1	partial=01	start_type=GTG	rbs_motif=GGA/GAG/AGG	rbs_spacer=5-10bp	gc_cont=0.311	NODE_230182_length_502_cov_1.073826	90	338	3.7556	4	2.4879	2	2.4879	502	1090	2.1713	8	0.4959	4	0.4959	NA	NA	NA	NA	NA	NA	NA	0	NA	NA	Chromosome
NODE_230183_length_502_cov_1.073826_1	54	326	-1	ID=230183_1	partial=00	start_type=GTG	rbs_motif=GGA/GAG/AGG	rbs_spacer=5-10bp	gc_cont=0.454	NODE_230183_length_502_cov_1.073826	273	704	2.5788	6	1.2303	3	1.2303	502	1170	2.3307	9	0.5579	4	0.4959	NA	NA	NA	NA	NA	NA	NA	0	NA	NA	Chromosome
NODE_230185_length_502_cov_1.073826_1	48	500	1	ID=230185_1	partial=01	start_type=ATG	rbs_motif=GGAG/GAGG	rbs_spacer=5-10bp	gc_cont=0.689	NODE_230185_length_502_cov_1.073826	453	876	1.9338	7	0.865	3	0.7414	502	961	1.9143	7	0.4339	3	0.3719	NA	NA	NA	NA	NA	NA	NA	0	NA	NA	IS elements
NODE_230186_length_502_cov_1.071588_1	2	136	1	ID=230186_1	partial=10	start_type=Edge	rbs_motif=None	rbs_spacer=None	gc_cont=0.319	NODE_230186_length_502_cov_1.071588	135	341	2.5259	4	1.6586	2	1.6586	502	985	1.9622	8	0.4959	4	0.4959	NA	NA	NA	NA	NA	NA	NA	0	NA	NA	Chromosome
NODE_230187_length_502_cov_1.071588_1	321	500	-1	ID=230187_1	partial=01	start_type=Edge	rbs_motif=None	rbs_spacer=None	gc_cont=0.422	NODE_230187_length_502_cov_1.071588	180	800	4.4444	9	2.7989	4	2.4879	502	1327	2.6434	11	0.6819	5	0.6199	NA	NA	NA	NA	NA	NA	NA	0	NA	NA	Chromosome
NODE_230188_length_502_cov_1.071588_1	2	502	-1	ID=230188_1	partial=11	start_type=Edge	rbs_motif=None	rbs_spacer=None	gc_cont=0.423	NODE_230188_length_502_cov_1.071588	501	753	1.503	5	0.5587	2	0.4469	502	754	1.502	5	0.3099	2	0.248	NA	NA	NA	NA	NA	NA	NA	0	NA	NA	Chromosome
NODE_230189_length_502_cov_1.071588_1	2	502	-1	ID=230189_1	partial=11	start_type=Edge	rbs_motif=None	rbs_spacer=None	gc_cont=0.335	NODE_230189_length_502_cov_1.071588	501	753	1.503	5	0.5587	2	0.4469	502	754	1.502	5	0.3099	2	0.248	NA	NA	NA	NA	NA	NA	NA	0	NA	NA	Chromosome
NODE_230190_length_502_cov_1.069351_1	1	96	1	ID=230190_1	partial=10	start_type=Edge	rbs_motif=None	rbs_spacer=None	gc_cont=0.417	NODE_230190_length_502_cov_1.069351	96	371	3.8646	5	2.9155	2	2.3324	502	1021	2.0339	8	0.4959	4	0.4959	NA	NA	NA	NA	NA	NA	NA	0	NA	NA	Chromosome
NODE_230192_length_502_cov_1.067114_1	434	502	1	ID=230192_1	partial=01	start_type=ATG	rbs_motif=None	rbs_spacer=None	gc_cont=0.478	NODE_230192_length_502_cov_1.067114	69	69	1	1	0.8113	0	0	502	1220	2.4303	9	0.5579	4	0.4959	NA	NA	NA	NA	NA	NA	NA	0	NA	NA	Chromosome
NODE_230193_length_502_cov_1.064877_1	365	502	1	ID=230193_1	partial=01	start_type=ATG	rbs_motif=None	rbs_spacer=None	gc_cont=0.377	NODE_230193_length_502_cov_1.064877	138	1547	11.2101	16	6.4902	8	6.4902	502	4798	9.5578	52	3.2234	26	3.2234	NA	NA	NA	NA	NA	NA	NA	0	NA	NA	Chromosome
NODE_230194_length_502_cov_1.064877_1	1	264	-1	ID=230194_1	partial=10	start_type=GTG	rbs_motif=AGGA/GGAG/GAGG	rbs_spacer=11-12bp	gc_cont=0.462	NODE_230194_length_502_cov_1.064877	264	639	2.4205	5	1.0602	2	0.8482	502	1218	2.4263	9	0.5579	4	0.4959	NA	NA	NA	NA	NA	NA	NA	0	NA	NA	Chromosome
NODE_230195_length_502_cov_1.062640_1	3	500	-1	ID=230195_1	partial=11	start_type=Edge	rbs_motif=None	rbs_spacer=None	gc_cont=0.484	NODE_230195_length_502_cov_1.062640	498	1450	2.9116	11	1.2365	5	1.1241	502	1456	2.9004	11	0.6819	5	0.6199	NA	NA	NA	NA	NA	NA	NA	0	NA	NA	Chromosome
NODE_230198_length_502_cov_1.060403_1	2	88	-1	ID=230198_1	partial=10	start_type=ATG	rbs_motif=None	rbs_spacer=None	gc_cont=0.333	NODE_230198_length_502_cov_1.060403	87	136	1.5632	2	1.2869	1	1.2869	502	990	1.9721	7	0.4339	3	0.3719	NA	NA	NA	NA	NA	NA	NA	0	NA	NA	Chromosome
NODE_230199_length_502_cov_1.060403_1	321	500	-1	ID=230199_1	partial=01	start_type=Edge	rbs_motif=None	rbs_spacer=None	gc_cont=0.361	NODE_230199_length_502_cov_1.060403	180	214	1.1889	2	0.622	1	0.622	502	753	1.5	5	0.3099	2	0.248	NA	NA	NA	NA	NA	NA	NA	0	NA	NA	Chromosome
NODE_230200_length_502_cov_1.058166_1	23	502	-1	ID=230200_1	partial=01	start_type=Edge	rbs_motif=None	rbs_spacer=None	gc_cont=0.319	NODE_230200_length_502_cov_1.058166	480	5107	10.6396	38	4.4316	19	4.4316	502	3543	7.0578	26	1.6117	13	1.6117	NA	NA	NA	NA	NA	NA	NA	0	NA	NA	Chromosome
NODE_230201_length_502_cov_1.058166_1	1	72	1	ID=230201_1	partial=10	start_type=Edge	rbs_motif=None	rbs_spacer=None	gc_cont=0.292	NODE_230201_length_502_cov_1.058166	72	72	1	1	0.7775	0	0	502	819	1.6315	6	0.3719	3	0.3719	NA	NA	NA	NA	NA	NA	NA	0	NA	NA	Chromosome
NODE_230202_length_502_cov_1.055928_1	3	71	1	ID=230202_1	partial=10	start_type=Edge	rbs_motif=None	rbs_spacer=None	gc_cont=0.261	NODE_230202_length_502_cov_1.055928	69	69	1	1	0.8113	0	0	502	1371	2.7311	11	0.6819	5	0.6199	NA	NA	NA	NA	NA	NA	NA	0	NA	NA	Chromosome
NODE_230209_length_502_cov_1.051454_1	2	130	1	ID=230209_1	partial=10	start_type=Edge	rbs_motif=None	rbs_spacer=None	gc_cont=0.411	NODE_230209_length_502_cov_1.051454	129	456	3.5349	5	2.1697	2	1.7358	502	4157	8.2809	35	2.1696	17	2.1076	NA	NA	NA	NA	NA	NA	NA	0	NA	NA	Chromosome
NODE_230211_length_502_cov_1.051454_1	397	501	-1	ID=230211_1	partial=01	start_type=Edge	rbs_motif=None	rbs_spacer=None	gc_cont=0.362	NODE_230211_length_502_cov_1.051454	105	1181	11.2476	16	8.53	8	8.53	502	4876	9.7131	41	2.5415	20	2.4795	NA	NA	NA	NA	NA	NA	NA	0	NA	NA	Chromosome
NODE_230213_length_502_cov_1.051454_1	1	501	-1	ID=230213_1	partial=11	start_type=Edge	rbs_motif=None	rbs_spacer=None	gc_cont=0.681	NODE_230213_length_502_cov_1.051454	501	2024	4.0399	20	2.2347	10	2.2347	502	2068	4.1195	20	1.2398	10	1.2398	Bacteria	Pseudomonadota	Alphaproteobacteria	Rhodobacterales	Paracoccaceae	NA	NA	31989	NA	NA	Chromosome
NODE_230214_length_502_cov_1.049217_1	2	82	-1	ID=230214_1	partial=10	start_type=ATG	rbs_motif=GGA/GAG/AGG	rbs_spacer=5-10bp	gc_cont=0.321	NODE_230214_length_502_cov_1.049217	81	6551	80.8765	114	78.7841	57	78.7841	502	74094	147.598	646	40.044	323	40.044	NA	NA	NA	NA	NA	NA	NA	0	NA	NA	Chromosome
NODE_230215_length_502_cov_1.049217_1	3	500	-1	ID=230215_1	partial=11	start_type=Edge	rbs_motif=None	rbs_spacer=None	gc_cont=0.769	NODE_230215_length_502_cov_1.049217	498	1890	3.7952	14	1.5737	7	1.5737	502	1890	3.7649	14	0.8678	7	0.8678	Bacteria	NA	NA	NA	NA	NA	NA	1783272	NA	NA	Chromosome
NODE_230217_length_502_cov_1.046980_1	3	89	1	ID=230217_1	partial=10	start_type=Edge	rbs_motif=None	rbs_spacer=None	gc_cont=0.195	NODE_230217_length_502_cov_1.046980	87	908	10.4368	14	9.008	7	9.008	502	2528	5.0359	21	1.3017	10	1.2398	NA	NA	NA	NA	NA	NA	NA	0	NA	NA	Chromosome
NODE_230218_length_502_cov_1.044743_1	340	501	1	ID=230218_1	partial=01	start_type=ATG	rbs_motif=GGA/GAG/AGG	rbs_spacer=5-10bp	gc_cont=0.611	NODE_230218_length_502_cov_1.044743	162	511	3.1543	7	2.4188	3	2.0733	502	1493	2.9741	14	0.8678	7	0.8678	NA	NA	NA	NA	NA	NA	NA	0	NA	NA	Chromosome
NODE_230219_length_502_cov_1.044743_1	2	502	1	ID=230219_1	partial=11	start_type=Edge	rbs_motif=None	rbs_spacer=None	gc_cont=0.307	NODE_230219_length_502_cov_1.044743	501	27667	55.2236	265	29.6092	132	29.4975	502	24118	48.0438	217	13.4513	108	13.3893	NA	NA	NA	NA	NA	NA	NA	0	NA	NA	Chromosome
NODE_230220_length_502_cov_1.044743_1	3	179	-1	ID=230220_1	partial=10	start_type=TTG	rbs_motif=GGA/GAG/AGG	rbs_spacer=5-10bp	gc_cont=0.407	NODE_230220_length_502_cov_1.044743	177	216	1.2203	2	0.6325	1	0.6325	502	1160	2.3108	8	0.4959	4	0.4959	NA	NA	NA	NA	NA	NA	NA	0	NA	NA	Chromosome
NODE_230222_length_502_cov_1.042506_1	2	298	1	ID=230222_1	partial=10	start_type=Edge	rbs_motif=None	rbs_spacer=None	gc_cont=0.360	NODE_230222_length_502_cov_1.042506	297	15722	52.936	220	41.4653	110	41.4653	502	62499	124.5	583	36.1388	291	36.0768	NA	NA	NA	NA	NA	NA	NA	0	NA	NA	Chromosome
NODE_230223_length_502_cov_1.042506_1	3	500	-1	ID=230223_1	partial=11	start_type=Edge	rbs_motif=None	rbs_spacer=None	gc_cont=0.749	NODE_230223_length_502_cov_1.042506	498	5630	11.3052	62	6.9692	31	6.9692	502	5634	11.2231	62	3.8432	31	3.8432	Bacteria	Actinomycetota	Actinomycetes	Kitasatosporales	Streptomycetaceae	Streptomyces	NA	132473	NA	NA	Chromosome
NODE_230225_length_502_cov_1.042506_1	11	502	-1	ID=230225_1	partial=01	start_type=Edge	rbs_motif=None	rbs_spacer=None	gc_cont=0.654	NODE_230225_length_502_cov_1.042506	492	1947	3.9573	19	2.1618	9	2.048	502	1936	3.8566	19	1.1778	9	1.1158	Bacteria	Deinococcota	Deinococci	Deinococcales	Deinococcaceae	Deinococcus	Deinococcus aetherius	200252	NA	NA	Chromosome
NODE_230226_length_502_cov_1.038031_1	1	501	1	ID=230226_1	partial=11	start_type=Edge	rbs_motif=None	rbs_spacer=None	gc_cont=0.485	NODE_230226_length_502_cov_1.038031	501	903	1.8024	6	0.6704	3	0.6704	502	904	1.8008	6	0.3719	3	0.3719	NA	NA	NA	NA	NA	NA	NA	0	NA	NA	Chromosome
NODE_230227_length_502_cov_1.038031_1	436	501	-1	ID=230227_1	partial=01	start_type=Edge	rbs_motif=None	rbs_spacer=None	gc_cont=0.167	NODE_230227_length_502_cov_1.038031	66	533	8.0758	9	7.6334	4	6.7852	502	2564	5.1076	20	1.2398	10	1.2398	NA	NA	NA	NA	NA	NA	NA	0	NA	NA	Chromosome
NODE_230228_length_502_cov_1.035794_1	257	502	1	ID=230228_1	partial=01	start_type=ATG	rbs_motif=None	rbs_spacer=None	gc_cont=0.537	NODE_230228_length_502_cov_1.035794	246	812	3.3008	7	1.5929	3	1.3653	502	1345	2.6793	11	0.6819	5	0.6199	Bacteria	Actinomycetota	Actinomycetes	Mycobacteriales	Corynebacteriaceae	Corynebacterium	NA	858619	NA	NA	Chromosome
NODE_230229_length_502_cov_1.033557_1	231	500	-1	ID=230229_1	partial=01	start_type=Edge	rbs_motif=None	rbs_spacer=None	gc_cont=0.330	NODE_230229_length_502_cov_1.033557	270	607	2.2481	6	1.244	3	1.244	502	1346	2.6813	13	0.8058	6	0.7439	NA	NA	NA	NA	NA	NA	NA	0	NA	NA	Chromosome
NODE_230230_length_502_cov_1.031320_1	1	159	1	ID=230230_1	partial=10	start_type=Edge	rbs_motif=None	rbs_spacer=None	gc_cont=0.358	NODE_230230_length_502_cov_1.031320	159	218	1.3711	2	0.7041	1	0.7041	502	901	1.7948	6	0.3719	3	0.3719	NA	NA	NA	NA	NA	NA	NA	0	NA	NA	Chromosome
NODE_230231_length_502_cov_1.031320_1	422	502	-1	ID=230231_1	partial=01	start_type=Edge	rbs_motif=None	rbs_spacer=None	gc_cont=0.284	NODE_230231_length_502_cov_1.031320	81	175	2.1605	3	2.0733	1	1.3822	502	1127	2.245	10	0.6199	5	0.6199	NA	NA	NA	NA	NA	NA	NA	0	NA	NA	Chromosome
NODE_230232_length_502_cov_1.029083_1	1	153	1	ID=230232_1	partial=10	start_type=Edge	rbs_motif=None	rbs_spacer=None	gc_cont=0.301	NODE_230232_length_502_cov_1.029083	153	397	2.5948	5	1.8294	2	1.4635	502	1464	2.9163	13	0.8058	6	0.7439	NA	NA	NA	NA	NA	NA	NA	0	NA	NA	Chromosome
NODE_230237_length_502_cov_1.022371_1	59	292	-1	ID=230237_1	partial=00	start_type=ATG	rbs_motif=GGA/GAG/AGG	rbs_spacer=5-10bp	gc_cont=0.389	NODE_230237_length_502_cov_1.022371	234	8862	37.8718	81	19.3771	40	19.1378	502	101347	201.887	1106	68.5582	553	68.5583	NA	NA	NA	NA	NA	NA	NA	0	NA	NA	Chromosome
NODE_230241_length_502_cov_1.017897_1	3	98	1	ID=230241_1	partial=10	start_type=Edge	rbs_motif=None	rbs_spacer=None	gc_cont=0.365	NODE_230241_length_502_cov_1.017897	96	226	2.3542	3	1.7493	1	1.1662	502	1031	2.0538	8	0.4959	4	0.4959	NA	NA	NA	NA	NA	NA	NA	0	NA	NA	Chromosome
NODE_230244_length_502_cov_1.013423_1	396	500	-1	ID=230244_1	partial=01	start_type=Edge	rbs_motif=None	rbs_spacer=None	gc_cont=0.314	NODE_230244_length_502_cov_1.013423	105	105	1	1	0.5331	0	0	502	923	1.8386	9	0.5579	4	0.4959	NA	NA	NA	NA	NA	NA	NA	0	NA	NA	Chromosome
NODE_230245_length_502_cov_1.013423_1	2	466	1	ID=230245_1	partial=10	start_type=Edge	rbs_motif=None	rbs_spacer=None	gc_cont=0.372	NODE_230245_length_502_cov_1.013423	465	691	1.486	5	0.6019	2	0.4815	502	728	1.4502	5	0.3099	2	0.248	NA	NA	NA	NA	NA	NA	NA	0	NA	NA	Chromosome
NODE_230248_length_502_cov_1.011186_1	2	109	1	ID=230248_1	partial=10	start_type=Edge	rbs_motif=None	rbs_spacer=None	gc_cont=0.241	NODE_230248_length_502_cov_1.011186	108	2905	26.8981	40	20.7327	20	20.7327	502	27739	55.257	294	18.2243	147	18.2243	NA	NA	NA	NA	NA	NA	NA	0	NA	NA	Chromosome
NODE_230251_length_502_cov_1.008949_1	2	217	-1	ID=230251_1	partial=10	start_type=ATG	rbs_motif=GGAG/GAGG	rbs_spacer=5-10bp	gc_cont=0.366	NODE_230251_length_502_cov_1.008949	216	8444	39.0926	77	19.9552	38	19.696	502	21748	43.3227	173	10.7238	86	10.6619	NA	NA	NA	NA	NA	NA	NA	0	NA	NA	Chromosome
NODE_230251_length_502_cov_1.008949_2	278	502	1	ID=230251_2	partial=01	start_type=ATG	rbs_motif=GGA/GAG/AGG	rbs_spacer=5-10bp	gc_cont=0.369	NODE_230251_length_502_cov_1.008949	225	7506	33.36	65	16.1715	32	15.9227	502	21748	43.3227	173	10.7238	86	10.6619	NA	NA	NA	NA	NA	NA	NA	0	NA	NA	Chromosome
NODE_230253_length_502_cov_1.008949_1	393	500	-1	ID=230253_1	partial=01	start_type=Edge	rbs_motif=None	rbs_spacer=None	gc_cont=0.565	NODE_230253_length_502_cov_1.008949	108	192	1.7778	2	1.0366	1	1.0366	502	4310	8.5857	61	3.7812	30	3.7193	NA	NA	NA	NA	NA	NA	NA	0	NA	NA	Chromosome
NODE_230255_length_502_cov_1.006711_1	2	145	-1	ID=230255_1	partial=10	start_type=ATG	rbs_motif=None	rbs_spacer=None	gc_cont=0.389	NODE_230255_length_502_cov_1.006711	144	340	2.3611	4	1.5549	2	1.5549	502	894	1.7809	7	0.4339	3	0.3719	NA	NA	NA	NA	NA	NA	NA	0	NA	NA	Chromosome
NODE_230259_length_502_cov_1.004474_1	3	500	1	ID=230259_1	partial=11	start_type=Edge	rbs_motif=None	rbs_spacer=None	gc_cont=0.747	NODE_230259_length_502_cov_1.004474	498	1926	3.8675	19	2.1357	9	2.0233	502	1930	3.8446	19	1.1778	9	1.1158	Bacteria	Actinomycetota	Actinomycetes	NA	NA	NA	NA	479431	NA	NA	Chromosome
NODE_230260_length_502_cov_1.000000_1	2	106	1	ID=230260_1	partial=10	start_type=Edge	rbs_motif=None	rbs_spacer=None	gc_cont=0.333	NODE_230260_length_502_cov_1.000000	105	105	1	1	0.5331	0	0	502	9612	19.1474	86	5.3309	43	5.3309	NA	NA	NA	NA	NA	NA	NA	0	NA	NA	Chromosome
NODE_230261_length_502_cov_0.997763_1	124	345	1	ID=230261_1	partial=00	start_type=ATG	rbs_motif=GGA/GAG/AGG	rbs_spacer=5-10bp	gc_cont=0.423	NODE_230261_length_502_cov_0.997763	222	349	1.5721	3	0.7565	1	0.5043	502	755	1.504	5	0.3099	2	0.248	NA	NA	NA	NA	NA	NA	NA	0	NA	NA	Chromosome
NODE_230262_length_502_cov_0.997763_1	1	111	1	ID=230262_1	partial=10	start_type=Edge	rbs_motif=None	rbs_spacer=None	gc_cont=0.387	NODE_230262_length_502_cov_0.997763	111	172	1.5495	2	1.0086	1	1.0086	502	1999	3.9821	23	1.4257	11	1.3637	NA	NA	NA	NA	NA	NA	NA	0	NA	NA	Chromosome
NODE_230263_length_502_cov_0.997763_1	1	138	-1	ID=230263_1	partial=10	start_type=ATG	rbs_motif=None	rbs_spacer=None	gc_cont=0.399	NODE_230263_length_502_cov_0.997763	138	204	1.4783	3	1.2169	1	0.8113	502	3388	6.749	27	1.6737	13	1.6117	NA	NA	NA	NA	NA	NA	NA	0	NA	NA	Chromosome
NODE_230264_length_502_cov_0.997763_1	355	501	-1	ID=230264_1	partial=01	start_type=Edge	rbs_motif=None	rbs_spacer=None	gc_cont=0.293	NODE_230264_length_502_cov_0.997763	147	406	2.7619	4	1.5232	2	1.5232	502	2898	5.7729	22	1.3637	11	1.3637	NA	NA	NA	NA	NA	NA	NA	0	NA	NA	Chromosome
NODE_230265_length_502_cov_0.995526_1	1	441	1	ID=230265_1	partial=10	start_type=Edge	rbs_motif=None	rbs_spacer=None	gc_cont=0.467	NODE_230265_length_502_cov_0.995526	441	18444	41.8231	148	18.7863	74	18.7863	502	2912	5.8008	24	1.4877	12	1.4877	NA	NA	NA	NA	NA	NA	NA	0	NA	NA	Chromosome
NODE_230268_length_502_cov_0.993289_1	3	500	1	ID=230268_1	partial=11	start_type=Edge	rbs_motif=None	rbs_spacer=None	gc_cont=0.777	NODE_230268_length_502_cov_0.993289	498	715	1.4357	5	0.562	2	0.4496	502	719	1.4323	5	0.3099	2	0.248	Bacteria	Actinomycetota	Actinomycetes	Kitasatosporales	Streptomycetaceae	Streptomyces	NA	67304	NA	NA	Chromosome
NODE_230270_length_502_cov_0.991051_1	1	168	-1	ID=230270_1	partial=10	start_type=ATG	rbs_motif=None	rbs_spacer=None	gc_cont=0.280	NODE_230270_length_502_cov_0.991051	168	321	1.9107	4	1.3328	2	1.3328	502	1187	2.3645	11	0.6819	5	0.6199	NA	NA	NA	NA	NA	NA	NA	0	NA	NA	Chromosome
NODE_230271_length_502_cov_0.988814_1	423	500	-1	ID=230271_1	partial=01	start_type=Edge	rbs_motif=None	rbs_spacer=None	gc_cont=0.231	NODE_230271_length_502_cov_0.988814	78	231	2.9615	3	2.153	1	1.4353	502	3843	7.6554	31	1.9216	15	1.8596	NA	NA	NA	NA	NA	NA	NA	0	NA	NA	Chromosome
NODE_230272_length_502_cov_0.988814_1	66	500	1	ID=230272_1	partial=01	start_type=ATG	rbs_motif=GGGG	rbs_spacer=7bp	gc_cont=0.657	NODE_230272_length_502_cov_0.988814	435	1046	2.4046	11	1.4155	5	1.2869	502	1193	2.3765	12	0.7439	6	0.7439	Bacteria	Actinomycetota	Actinomycetes	Propionibacteriales	Nocardioidaceae	Nocardioides	Nocardioides sp. TF02-7	2917724	NA	NA	IS elements
NODE_230273_length_502_cov_0.988814_1	421	501	1	ID=230273_1	partial=01	start_type=ATG	rbs_motif=GGA/GAG/AGG	rbs_spacer=5-10bp	gc_cont=0.272	NODE_230273_length_502_cov_0.988814	81	81	1	1	0.6911	0	0	502	4936	9.8327	38	2.3555	19	2.3555	NA	NA	NA	NA	NA	NA	NA	0	NA	NA	Chromosome
NODE_230274_length_502_cov_0.988814_1	216	500	-1	ID=230274_1	partial=01	start_type=Edge	rbs_motif=None	rbs_spacer=None	gc_cont=0.326	NODE_230274_length_502_cov_0.988814	285	1933	6.7825	18	3.5355	9	3.5355	502	3002	5.9801	28	1.7357	14	1.7357	NA	NA	NA	NA	NA	NA	NA	0	NA	NA	Chromosome
NODE_230276_length_502_cov_0.984340_1	77	493	-1	ID=230276_1	partial=00	start_type=TTG	rbs_motif=None	rbs_spacer=None	gc_cont=0.374	NODE_230276_length_502_cov_0.984340	417	2899	6.952	42	5.6381	21	5.6381	502	2350	4.6813	26	1.6117	13	1.6117	NA	NA	NA	NA	NA	NA	NA	0	NA	NA	Chromosome
NODE_230277_length_502_cov_0.984340_1	3	146	-1	ID=230277_1	partial=10	start_type=TTG	rbs_motif=GGA/GAG/AGG	rbs_spacer=11-12bp	gc_cont=0.396	NODE_230277_length_502_cov_0.984340	144	362	2.5139	5	1.9437	2	1.5549	502	972	1.9363	9	0.5579	4	0.4959	NA	NA	NA	NA	NA	NA	NA	0	NA	NA	Chromosome
NODE_230278_length_502_cov_0.982103_1	42	194	1	ID=230278_1	partial=00	start_type=ATG	rbs_motif=None	rbs_spacer=None	gc_cont=0.425	NODE_230278_length_502_cov_0.982103	153	396	2.5882	4	1.4635	2	1.4635	502	1586	3.1594	12	0.7439	6	0.7439	NA	NA	NA	NA	NA	NA	NA	0	NA	NA	Chromosome
NODE_230279_length_502_cov_0.982103_1	198	500	1	ID=230279_1	partial=01	start_type=GTG	rbs_motif=None	rbs_spacer=None	gc_cont=0.667	NODE_230279_length_502_cov_0.982103	303	1288	4.2508	11	2.0322	5	1.8475	502	1707	3.4004	15	0.9298	7	0.8678	Bacteria	Actinomycetota	Acidimicrobiia	Acidimicrobiales	NA	NA	NA	1313172	NA	NA	Chromosome
NODE_230282_length_502_cov_0.977629_1	1	315	1	ID=230282_1	partial=10	start_type=Edge	rbs_motif=None	rbs_spacer=None	gc_cont=0.317	NODE_230282_length_502_cov_0.977629	315	67974	215.791	676	120.131	338	120.131	502	101862	202.912	917	56.8426	458	56.7806	NA	NA	NA	NA	NA	NA	NA	0	NA	NA	Chromosome
NODE_230283_length_502_cov_0.977629_1	224	502	-1	ID=230283_1	partial=01	start_type=Edge	rbs_motif=None	rbs_spacer=None	gc_cont=0.441	NODE_230283_length_502_cov_0.977629	279	534	1.914	5	1.0032	2	0.8026	502	1100	2.1912	9	0.5579	4	0.4959	NA	NA	NA	NA	NA	NA	NA	0	NA	NA	Chromosome
NODE_230284_length_502_cov_0.975391_1	429	500	-1	ID=230284_1	partial=01	start_type=Edge	rbs_motif=None	rbs_spacer=None	gc_cont=0.319	NODE_230284_length_502_cov_0.975391	72	72	1	1	0.7775	0	0	502	809	1.6116	6	0.3719	3	0.3719	NA	NA	NA	NA	NA	NA	NA	0	NA	NA	Chromosome
NODE_230285_length_502_cov_0.975391_1	1	102	1	ID=230285_1	partial=10	start_type=Edge	rbs_motif=None	rbs_spacer=None	gc_cont=0.500	NODE_230285_length_502_cov_0.975391	102	158	1.549	2	1.0976	1	1.0976	502	1284	2.5578	9	0.5579	4	0.4959	NA	NA	NA	NA	NA	NA	NA	0	NA	NA	Chromosome
NODE_230285_length_502_cov_0.975391_2	311	502	1	ID=230285_2	partial=01	start_type=ATG	rbs_motif=AGGA	rbs_spacer=5-10bp	gc_cont=0.490	NODE_230285_length_502_cov_0.975391	192	349	1.8177	3	0.8747	1	0.5831	502	1284	2.5578	9	0.5579	4	0.4959	NA	NA	NA	NA	NA	NA	NA	0	NA	NA	Chromosome
NODE_230286_length_502_cov_0.975391_1	1	177	1	ID=230286_1	partial=10	start_type=Edge	rbs_motif=None	rbs_spacer=None	gc_cont=0.277	NODE_230286_length_502_cov_0.975391	177	404	2.2825	4	1.265	2	1.265	502	1802	3.5896	15	0.9298	7	0.8678	NA	NA	NA	NA	NA	NA	NA	0	NA	NA	Chromosome
NODE_230287_length_502_cov_0.973154_1	225	389	-1	ID=230287_1	partial=00	start_type=ATG	rbs_motif=TAA	rbs_spacer=10bp	gc_cont=0.291	NODE_230287_length_502_cov_0.973154	165	1693	10.2606	27	9.1601	13	8.8208	502	1939	3.8625	25	1.5497	12	1.4877	NA	NA	NA	NA	NA	NA	NA	0	NA	NA	Chromosome
NODE_230288_length_502_cov_0.973154_1	2	274	1	ID=230288_1	partial=10	start_type=Edge	rbs_motif=None	rbs_spacer=None	gc_cont=0.282	NODE_230288_length_502_cov_0.973154	273	1645	6.0256	25	5.1262	12	4.9212	502	1170	2.3307	12	0.7439	6	0.7439	NA	NA	NA	NA	NA	NA	NA	0	NA	NA	Chromosome
NODE_230289_length_502_cov_0.973154_1	3	170	1	ID=230289_1	partial=10	start_type=Edge	rbs_motif=None	rbs_spacer=None	gc_cont=0.417	NODE_230289_length_502_cov_0.973154	168	658	3.9167	6	1.9992	3	1.9992	502	2073	4.1295	16	0.9918	8	0.9918	NA	NA	NA	NA	NA	NA	NA	0	NA	NA	Chromosome
NODE_230290_length_502_cov_0.970917_1	2	241	1	ID=230290_1	partial=10	start_type=Edge	rbs_motif=None	rbs_spacer=None	gc_cont=0.362	NODE_230290_length_502_cov_0.970917	240	274	1.1417	2	0.4665	1	0.4665	502	4699	9.3606	54	3.3473	27	3.3473	NA	NA	NA	NA	NA	NA	NA	0	NA	NA	Chromosome
NODE_230291_length_502_cov_0.970917_1	431	502	1	ID=230291_1	partial=01	start_type=GTG	rbs_motif=GGAG/GAGG	rbs_spacer=5-10bp	gc_cont=0.500	NODE_230291_length_502_cov_0.970917	72	359	4.9861	7	5.4423	3	4.6648	502	2979	5.9343	39	2.4175	19	2.3555	NA	NA	NA	NA	NA	NA	NA	0	NA	NA	Chromosome
NODE_230292_length_502_cov_0.970917_1	415	501	-1	ID=230292_1	partial=01	start_type=Edge	rbs_motif=None	rbs_spacer=None	gc_cont=0.184	NODE_230292_length_502_cov_0.970917	87	142	1.6322	2	1.2869	1	1.2869	502	807	1.6076	6	0.3719	3	0.3719	NA	NA	NA	NA	NA	NA	NA	0	NA	NA	Chromosome
NODE_230294_length_502_cov_0.968680_1	3	488	1	ID=230294_1	partial=10	start_type=Edge	rbs_motif=None	rbs_spacer=None	gc_cont=0.407	NODE_230294_length_502_cov_0.968680	486	1347	2.7716	14	1.6125	7	1.6125	502	1462	2.9124	15	0.9298	7	0.8678	NA	NA	NA	NA	NA	NA	NA	0	NA	NA	Chromosome
NODE_230295_length_502_cov_0.966443_1	2	109	1	ID=230295_1	partial=10	start_type=Edge	rbs_motif=None	rbs_spacer=None	gc_cont=0.324	NODE_230295_length_502_cov_0.966443	108	134	1.2407	2	1.0366	1	1.0366	502	821	1.6355	7	0.4339	3	0.3719	NA	NA	NA	NA	NA	NA	NA	0	NA	NA	Chromosome
NODE_230296_length_502_cov_0.966443_1	362	502	1	ID=230296_1	partial=01	start_type=ATG	rbs_motif=None	rbs_spacer=None	gc_cont=0.426	NODE_230296_length_502_cov_0.966443	141	218	1.5461	2	0.794	1	0.794	502	958	1.9084	9	0.5579	4	0.4959	NA	NA	NA	NA	NA	NA	NA	0	NA	NA	Chromosome
NODE_230297_length_502_cov_0.966443_1	125	502	-1	ID=230297_1	partial=01	start_type=Edge	rbs_motif=None	rbs_spacer=None	gc_cont=0.685	NODE_230297_length_502_cov_0.966443	378	1200	3.1746	12	1.7771	6	1.7771	502	1468	2.9243	16	0.9918	8	0.9918	Bacteria	Actinomycetota	Actinomycetes	Propionibacteriales	Nocardioidaceae	Nocardioides	Nocardioides sp. zg-1228	2763008	Acetyltransf_1	RF0011	Chromosome
NODE_230299_length_502_cov_0.964206_1	1	84	1	ID=230299_1	partial=10	start_type=Edge	rbs_motif=None	rbs_spacer=None	gc_cont=0.548	NODE_230299_length_502_cov_0.964206	84	200	2.381	3	1.9992	1	1.3328	502	4097	8.1614	34	2.1076	17	2.1076	NA	NA	NA	NA	NA	NA	NA	0	NA	NA	Chromosome
NODE_230302_length_502_cov_0.959732_1	2	502	-1	ID=230302_1	partial=11	start_type=Edge	rbs_motif=None	rbs_spacer=None	gc_cont=0.739	NODE_230302_length_502_cov_0.959732	501	1836	3.6647	16	1.7877	8	1.7877	502	1837	3.6594	16	0.9918	8	0.9918	Bacteria	Actinomycetota	Actinomycetes	Geodermatophilales	Geodermatophilaceae	Geodermatophilus	Geodermatophilus obscurus	526225	NA	NA	Chromosome
NODE_230303_length_502_cov_0.957494_1	1	222	1	ID=230303_1	partial=10	start_type=Edge	rbs_motif=None	rbs_spacer=None	gc_cont=0.293	NODE_230303_length_502_cov_0.957494	222	418	1.8829	4	1.0086	2	1.0086	502	1125	2.241	10	0.6199	5	0.6199	NA	NA	NA	NA	NA	NA	NA	0	NA	NA	Chromosome
NODE_230304_length_502_cov_0.957494_1	1	501	1	ID=230304_1	partial=11	start_type=Edge	rbs_motif=None	rbs_spacer=None	gc_cont=0.669	NODE_230304_length_502_cov_0.957494	501	11132	22.2196	106	11.8437	53	11.8437	502	11148	22.2072	106	6.5707	53	6.5707	Bacteria	Actinomycetota	Actinomycetes	Propionibacteriales	Nocardioidaceae	Nocardioides	Nocardioides mesophilus	433659	NA	NA	Chromosome
NODE_230305_length_502_cov_0.955257_1	2	247	1	ID=230305_1	partial=10	start_type=Edge	rbs_motif=None	rbs_spacer=None	gc_cont=0.378	NODE_230305_length_502_cov_0.955257	246	279	1.1341	2	0.4551	1	0.4551	502	998	1.988	7	0.4339	3	0.3719	NA	NA	NA	NA	NA	NA	NA	131567	NA	NA	Chromosome
NODE_230306_length_502_cov_0.953020_1	1	189	-1	ID=230306_1	partial=10	start_type=ATG	rbs_motif=None	rbs_spacer=None	gc_cont=0.804	NODE_230306_length_502_cov_0.953020	189	686	3.6296	12	3.5542	6	3.5542	502	1817	3.6195	21	1.3017	10	1.2398	Bacteria	Pseudomonadota	Gammaproteobacteria	Oceanospirillales	Halomonadaceae	Halomonas	NA	1883416	NA	NA	Chromosome
NODE_230306_length_502_cov_0.953020_2	192	500	-1	ID=230306_2	partial=01	start_type=Edge	rbs_motif=None	rbs_spacer=None	gc_cont=0.748	NODE_230306_length_502_cov_0.953020	309	1024	3.3139	9	1.6304	4	1.4493	502	1817	3.6195	21	1.3017	10	1.2398	Bacteria	Pseudomonadota	Gammaproteobacteria	Oceanospirillales	Halomonadaceae	Halomonas	NA	1883416	NA	NA	Chromosome
NODE_230307_length_502_cov_0.953020_1	1	183	-1	ID=230307_1	partial=10	start_type=ATG	rbs_motif=None	rbs_spacer=None	gc_cont=0.317	NODE_230307_length_502_cov_0.953020	183	417	2.2787	5	1.5295	2	1.2236	502	1621	3.2291	12	0.7439	6	0.7439	NA	NA	NA	NA	NA	NA	NA	0	NA	NA	Chromosome
NODE_230308_length_502_cov_0.953020_1	104	502	-1	ID=230308_1	partial=01	start_type=Edge	rbs_motif=None	rbs_spacer=None	gc_cont=0.401	NODE_230308_length_502_cov_0.953020	399	34218	85.7594	300	42.0888	150	42.0889	502	25867	51.5279	222	13.7612	111	13.7612	NA	NA	NA	NA	NA	NA	NA	0	NA	NA	Chromosome
NODE_230309_length_502_cov_0.950783_1	85	348	1	ID=230309_1	partial=00	start_type=ATG	rbs_motif=None	rbs_spacer=None	gc_cont=0.360	NODE_230309_length_502_cov_0.950783	264	1858	7.0379	17	3.6047	8	3.3926	502	5768	11.49	51	3.1614	25	3.0994	NA	NA	NA	NA	NA	NA	NA	0	NA	NA	Chromosome
NODE_230309_length_502_cov_0.950783_2	361	501	1	ID=230309_2	partial=01	start_type=ATG	rbs_motif=TTATA	rbs_spacer=13bp	gc_cont=0.411	NODE_230309_length_502_cov_0.950783	141	1782	12.6383	20	7.9402	10	7.9402	502	5768	11.49	51	3.1614	25	3.0994	NA	NA	NA	NA	NA	NA	NA	0	NA	NA	Chromosome
NODE_230312_length_502_cov_0.948546_1	67	198	1	ID=230312_1	partial=00	start_type=ATG	rbs_motif=GGAG/GAGG	rbs_spacer=5-10bp	gc_cont=0.212	NODE_230312_length_502_cov_0.948546	132	1253	9.4924	16	6.7852	8	6.7852	502	7315	14.5717	67	4.1532	33	4.0912	NA	NA	NA	NA	NA	NA	NA	0	NA	NA	Chromosome
NODE_230314_length_502_cov_0.948546_1	1	69	-1	ID=230314_1	partial=10	start_type=ATG	rbs_motif=TAAAAA	rbs_spacer=12bp	gc_cont=0.333	NODE_230314_length_502_cov_0.948546	69	90	1.3043	2	1.6226	1	1.6226	502	941	1.8745	7	0.4339	3	0.3719	NA	NA	NA	NA	NA	NA	NA	0	NA	NA	Chromosome
NODE_230315_length_502_cov_0.944072_1	3	101	-1	ID=230315_1	partial=10	start_type=ATG	rbs_motif=AGGAG	rbs_spacer=5-10bp	gc_cont=0.404	NODE_230315_length_502_cov_0.944072	99	2439	24.6364	30	16.9631	15	16.9631	502	11869	23.6434	97	6.0128	48	5.9508	NA	NA	NA	NA	NA	NA	NA	0	NA	NA	Chromosome
NODE_230315_length_502_cov_0.944072_2	144	500	-1	ID=230315_2	partial=01	start_type=Edge	rbs_motif=None	rbs_spacer=None	gc_cont=0.331	NODE_230315_length_502_cov_0.944072	357	5093	14.2661	42	6.5857	21	6.5857	502	11869	23.6434	97	6.0128	48	5.9508	NA	NA	NA	NA	NA	NA	NA	0	NA	NA	Chromosome
NODE_230316_length_502_cov_0.944072_1	2	85	1	ID=230316_1	partial=10	start_type=Edge	rbs_motif=None	rbs_spacer=None	gc_cont=0.286	NODE_230316_length_502_cov_0.944072	84	247	2.9405	3	1.9992	1	1.3328	502	1746	3.4781	15	0.9298	7	0.8678	NA	NA	NA	NA	NA	NA	NA	0	NA	NA	Chromosome
NODE_230317_length_502_cov_0.935123_1	183	341	-1	ID=230317_1	partial=00	start_type=ATG	rbs_motif=TAA	rbs_spacer=10bp	gc_cont=0.252	NODE_230317_length_502_cov_0.935123	159	237	1.4906	3	1.0562	1	0.7041	502	870	1.7331	6	0.3719	3	0.3719	NA	NA	NA	NA	NA	NA	NA	0	NA	NA	Chromosome
NODE_230319_length_502_cov_0.928412_1	394	501	-1	ID=230319_1	partial=01	start_type=Edge	rbs_motif=None	rbs_spacer=None	gc_cont=0.296	NODE_230319_length_502_cov_0.928412	108	146	1.3519	2	1.0366	1	1.0366	502	5196	10.3506	59	3.6573	29	3.5953	NA	NA	NA	NA	NA	NA	NA	0	NA	NA	Chromosome
NODE_230320_length_502_cov_0.928412_1	2	217	-1	ID=230320_1	partial=10	start_type=ATG	rbs_motif=GGA/GAG/AGG	rbs_spacer=5-10bp	gc_cont=0.657	NODE_230320_length_502_cov_0.928412	216	255	1.1806	2	0.5183	1	0.5183	502	887	1.7669	7	0.4339	3	0.3719	Bacteria	Pseudomonadota	Alphaproteobacteria	Sphingomonadales	Erythrobacteraceae	NA	NA	2909673	NA	NA	Chromosome
NODE_230322_length_502_cov_0.926174_1	3	500	-1	ID=230322_1	partial=11	start_type=Edge	rbs_motif=None	rbs_spacer=None	gc_cont=0.755	NODE_230322_length_502_cov_0.926174	498	7752	15.5663	70	7.8684	35	7.8684	502	7784	15.506	70	4.3391	35	4.3391	Bacteria	Actinomycetota	Actinomycetes	Micrococcales	Micrococcaceae	Kocuria	Kocuria turfanensis	388357	NA	NA	Chromosome
NODE_230323_length_502_cov_0.923937_1	1	75	-1	ID=230323_1	partial=10	start_type=GTG	rbs_motif=TAA	rbs_spacer=15bp	gc_cont=0.293	NODE_230323_length_502_cov_0.923937	75	75	1	1	0.7464	0	0	502	2921	5.8187	23	1.4257	11	1.3637	NA	NA	NA	NA	NA	NA	NA	0	NA	NA	Chromosome
NODE_230325_length_502_cov_0.921700_1	407	502	-1	ID=230325_1	partial=01	start_type=Edge	rbs_motif=None	rbs_spacer=None	gc_cont=0.406	NODE_230325_length_502_cov_0.921700	96	3037	31.6354	41	23.9073	20	23.3242	502	5859	11.6713	60	3.7193	30	3.7193	NA	NA	NA	NA	NA	NA	NA	0	NA	NA	Chromosome
NODE_230326_length_502_cov_0.921700_1	41	502	-1	ID=230326_1	partial=01	start_type=Edge	rbs_motif=None	rbs_spacer=None	gc_cont=0.353	NODE_230326_length_502_cov_0.921700	462	3169	6.8593	43	5.2101	21	5.0889	502	1390	2.7689	16	0.9918	8	0.9918	NA	NA	NA	NA	NA	NA	NA	0	NA	NA	Chromosome
NODE_230327_length_502_cov_0.919463_1	2	454	-1	ID=230327_1	partial=10	start_type=ATG	rbs_motif=None	rbs_spacer=None	gc_cont=0.415	NODE_230327_length_502_cov_0.919463	453	678	1.4967	5	0.6179	2	0.4943	502	727	1.4482	5	0.3099	2	0.248	NA	NA	NA	NA	NA	NA	NA	0	NA	NA	Chromosome
NODE_230328_length_502_cov_0.919463_1	2	67	1	ID=230328_1	partial=10	start_type=Edge	rbs_motif=None	rbs_spacer=None	gc_cont=0.288	NODE_230328_length_502_cov_0.919463	66	91	1.3788	2	1.6963	1	1.6963	502	1057	2.1056	9	0.5579	4	0.4959	NA	NA	NA	NA	NA	NA	NA	0	NA	NA	Chromosome
NODE_230329_length_502_cov_0.917226_1	112	402	1	ID=230329_1	partial=00	start_type=ATG	rbs_motif=None	rbs_spacer=None	gc_cont=0.351	NODE_230329_length_502_cov_0.917226	291	492	1.6907	8	1.5389	4	1.5389	502	926	1.8446	11	0.6819	5	0.6199	NA	NA	NA	NA	NA	NA	NA	0	NA	NA	Chromosome
NODE_230331_length_502_cov_0.912752_1	1	153	1	ID=230331_1	partial=10	start_type=Edge	rbs_motif=None	rbs_spacer=None	gc_cont=0.320	NODE_230331_length_502_cov_0.912752	153	574	3.7516	5	1.8294	2	1.4635	502	1522	3.0319	11	0.6819	5	0.6199	NA	NA	NA	NA	NA	NA	NA	0	NA	NA	Chromosome
NODE_230331_length_502_cov_0.912752_2	368	502	-1	ID=230331_2	partial=01	start_type=Edge	rbs_motif=None	rbs_spacer=None	gc_cont=0.281	NODE_230331_length_502_cov_0.912752	135	135	1	1	0.4147	0	0	502	1522	3.0319	11	0.6819	5	0.6199	NA	NA	NA	NA	NA	NA	NA	0	NA	NA	Chromosome
NODE_230332_length_502_cov_0.912752_1	204	500	1	ID=230332_1	partial=01	start_type=ATG	rbs_motif=AGGAG/GGAGG	rbs_spacer=11-12bp	gc_cont=0.663	NODE_230332_length_502_cov_0.912752	297	2427	8.1717	20	3.7696	10	3.7696	502	2485	4.9502	19	1.1778	9	1.1158	Bacteria	Actinomycetota	Rubrobacteria	Rubrobacterales	Rubrobacteraceae	Rubrobacter	Rubrobacter marinus	2653852	NA	NA	Chromosome
NODE_230334_length_502_cov_0.908277_1	2	502	1	ID=230334_1	partial=11	start_type=Edge	rbs_motif=None	rbs_spacer=None	gc_cont=0.756	NODE_230334_length_502_cov_0.908277	501	1407	2.8084	13	1.4525	6	1.3408	502	1408	2.8048	13	0.8058	6	0.7439	Bacteria	Actinomycetota	Actinomycetes	NA	NA	NA	NA	1760	NA	NA	Chromosome
NODE_230337_length_502_cov_0.899329_1	270	500	-1	ID=230337_1	partial=01	start_type=Edge	rbs_motif=None	rbs_spacer=None	gc_cont=0.398	NODE_230337_length_502_cov_0.899329	231	323	1.3983	3	0.727	1	0.4847	502	1003	1.998	10	0.6199	5	0.6199	NA	NA	NA	NA	NA	NA	NA	0	NA	NA	Chromosome
NODE_230340_length_502_cov_0.892617_1	423	500	-1	ID=230340_1	partial=01	start_type=Edge	rbs_motif=None	rbs_spacer=None	gc_cont=0.385	NODE_230340_length_502_cov_0.892617	78	118	1.5128	2	1.4353	1	1.4353	502	1172	2.3347	10	0.6199	5	0.6199	NA	NA	NA	NA	NA	NA	NA	0	NA	NA	Chromosome
NODE_230341_length_502_cov_0.892617_1	413	502	-1	ID=230341_1	partial=01	start_type=Edge	rbs_motif=None	rbs_spacer=None	gc_cont=0.622	NODE_230341_length_502_cov_0.892617	90	164	1.8222	2	1.244	1	1.244	502	884	1.761	6	0.3719	3	0.3719	NA	NA	NA	NA	NA	NA	NA	0	NA	NA	Chromosome
NODE_230342_length_502_cov_0.890380_1	380	502	1	ID=230342_1	partial=01	start_type=TTG	rbs_motif=GGAG/GAGG	rbs_spacer=5-10bp	gc_cont=0.293	NODE_230342_length_502_cov_0.890380	123	2720	22.1138	30	13.6532	15	13.6532	502	6982	13.9084	73	4.5251	36	4.4631	NA	NA	NA	NA	NA	NA	NA	0	NA	NA	Chromosome
NODE_230347_length_502_cov_0.874720_1	287	502	-1	ID=230347_1	partial=01	start_type=Edge	rbs_motif=None	rbs_spacer=None	gc_cont=0.366	NODE_230347_length_502_cov_0.874720	216	239	1.1065	2	0.5183	1	0.5183	502	719	1.4323	5	0.3099	2	0.248	NA	NA	NA	NA	NA	NA	NA	0	NA	NA	Chromosome
NODE_230348_length_502_cov_0.863535_1	2	115	1	ID=230348_1	partial=10	start_type=Edge	rbs_motif=None	rbs_spacer=None	gc_cont=0.386	NODE_230348_length_502_cov_0.863535	114	146	1.2807	2	0.9821	1	0.9821	502	1618	3.2231	14	0.8678	7	0.8678	NA	NA	NA	NA	NA	NA	NA	0	NA	NA	Chromosome
NODE_230349_length_502_cov_0.861298_1	214	501	1	ID=230349_1	partial=01	start_type=ATG	rbs_motif=AGGAG	rbs_spacer=5-10bp	gc_cont=0.410	NODE_230349_length_502_cov_0.861298	288	6666	23.1458	59	11.4677	29	11.2734	502	9337	18.5996	79	4.897	39	4.835	NA	NA	NA	NA	NA	NA	NA	0	NA	NA	Chromosome
NODE_230350_length_502_cov_0.861298_1	407	502	-1	ID=230350_1	partial=01	start_type=Edge	rbs_motif=None	rbs_spacer=None	gc_cont=0.292	NODE_230350_length_502_cov_0.861298	96	329	3.4271	5	2.9155	2	2.3324	502	1378	2.745	11	0.6819	5	0.6199	NA	NA	NA	NA	NA	NA	NA	0	NA	NA	Chromosome
NODE_230351_length_502_cov_0.859060_1	149	352	-1	ID=230351_1	partial=00	start_type=ATG	rbs_motif=None	rbs_spacer=None	gc_cont=0.353	NODE_230351_length_502_cov_0.859060	204	233	1.1422	2	0.5488	1	0.5488	502	604	1.2032	4	0.248	2	0.248	NA	NA	NA	NA	NA	NA	NA	0	NA	NA	Chromosome
NODE_230352_length_502_cov_0.859060_1	1	501	1	ID=230352_1	partial=11	start_type=Edge	rbs_motif=None	rbs_spacer=None	gc_cont=0.427	NODE_230352_length_502_cov_0.859060	501	603	1.2036	4	0.4469	2	0.4469	502	604	1.2032	4	0.248	2	0.248	Bacteria	Bacteroidota	Cytophagia	Cytophagales	Spirosomataceae	Dyadobacter	NA	2906443	NA	NA	Chromosome
NODE_230354_length_502_cov_0.859060_1	1	165	-1	ID=230354_1	partial=10	start_type=GTG	rbs_motif=AGGA	rbs_spacer=5-10bp	gc_cont=0.788	NODE_230354_length_502_cov_0.859060	165	204	1.2364	2	0.6785	1	0.6785	502	604	1.2032	4	0.248	2	0.248	Bacteria	Actinomycetota	Actinomycetes	Propionibacteriales	Nocardioidaceae	Nocardioides	Nocardioides sp. zg-1228	2763008	NA	NA	Chromosome
NODE_230355_length_502_cov_0.859060_1	433	501	1	ID=230355_1	partial=01	start_type=ATG	rbs_motif=GGAG/GAGG	rbs_spacer=5-10bp	gc_cont=0.435	NODE_230355_length_502_cov_0.859060	69	69	1	1	0.8113	0	0	502	604	1.2032	4	0.248	2	0.248	NA	NA	NA	NA	NA	NA	NA	0	NA	NA	Chromosome
NODE_230356_length_502_cov_0.856823_1	2	502	-1	ID=230356_1	partial=11	start_type=Edge	rbs_motif=None	rbs_spacer=None	gc_cont=0.772	NODE_230356_length_502_cov_0.856823	501	878	1.7525	7	0.7821	3	0.6704	502	894	1.7809	7	0.4339	3	0.3719	Bacteria	Actinomycetota	Actinomycetes	Micrococcales	Cellulomonadaceae	Cellulomonas	Cellulomonas sp. H30R-01	2704467	APH	RF0032	Chromosome
NODE_230358_length_502_cov_0.856823_1	1	501	1	ID=230358_1	partial=11	start_type=Edge	rbs_motif=None	rbs_spacer=None	gc_cont=0.425	NODE_230358_length_502_cov_0.856823	501	1074	2.1437	8	0.8939	4	0.8939	502	1075	2.1414	8	0.4959	4	0.4959	NA	NA	NA	NA	NA	NA	NA	0	NA	NA	Chromosome
NODE_230360_length_502_cov_0.854586_1	106	261	1	ID=230360_1	partial=00	start_type=ATG	rbs_motif=AATAA	rbs_spacer=5bp	gc_cont=0.314	NODE_230360_length_502_cov_0.854586	156	478	3.0641	5	1.7942	2	1.4353	502	4562	9.0876	35	2.1696	17	2.1076	NA	NA	NA	NA	NA	NA	NA	0	NA	NA	Chromosome
NODE_230362_length_502_cov_0.850112_1	434	502	1	ID=230362_1	partial=01	start_type=ATG	rbs_motif=GGA/GAG/AGG	rbs_spacer=11-12bp	gc_cont=0.304	NODE_230362_length_502_cov_0.850112	69	69	1	1	0.8113	0	0	502	3917	7.8028	35	2.1696	17	2.1076	NA	NA	NA	NA	NA	NA	NA	0	NA	NA	Chromosome
NODE_230364_length_502_cov_0.845638_1	274	501	1	ID=230364_1	partial=01	start_type=ATG	rbs_motif=TAA	rbs_spacer=7bp	gc_cont=0.399	NODE_230364_length_502_cov_0.845638	228	1605	7.0395	15	3.6828	7	3.4373	502	2154	4.2908	19	1.1778	9	1.1158	NA	NA	NA	NA	NA	NA	NA	0	NA	NA	Chromosome
NODE_230366_length_502_cov_0.838926_1	414	500	-1	ID=230366_1	partial=01	start_type=Edge	rbs_motif=None	rbs_spacer=None	gc_cont=0.345	NODE_230366_length_502_cov_0.838926	87	174	2	2	1.2869	1	1.2869	502	891	1.7749	7	0.4339	3	0.3719	NA	NA	NA	NA	NA	NA	NA	0	NA	NA	Chromosome
NODE_230367_length_502_cov_0.838926_1	2	223	-1	ID=230367_1	partial=10	start_type=GTG	rbs_motif=None	rbs_spacer=None	gc_cont=0.658	NODE_230367_length_502_cov_0.838926	222	254	1.1441	2	0.5043	1	0.5043	502	1539	3.0657	16	0.9918	8	0.9918	Bacteria	Actinomycetota	Actinomycetes	Propionibacteriales	Nocardioidaceae	Nocardioides	Nocardioides anomalus	2712223	NA	NA	Chromosome
NODE_230367_length_502_cov_0.838926_2	242	502	1	ID=230367_2	partial=01	start_type=GTG	rbs_motif=None	rbs_spacer=None	gc_cont=0.644	NODE_230367_length_502_cov_0.838926	261	1244	4.7663	14	3.0027	7	3.0027	502	1539	3.0657	16	0.9918	8	0.9918	Bacteria	Actinomycetota	Actinomycetes	Propionibacteriales	Nocardioidaceae	Nocardioides	Nocardioides anomalus	2712223	NA	NA	Chromosome
NODE_230369_length_502_cov_0.836689_1	2	502	1	ID=230369_1	partial=11	start_type=Edge	rbs_motif=None	rbs_spacer=None	gc_cont=0.725	NODE_230369_length_502_cov_0.836689	501	593	1.1836	4	0.4469	2	0.4469	502	594	1.1833	4	0.248	2	0.248	Bacteria	Pseudomonadota	Alphaproteobacteria	Sphingomonadales	Sphingomonadaceae	Sphingomonas	NA	2759526	MFS_efflux	RF0104	Chromosome
NODE_230370_length_502_cov_0.836689_1	1	501	-1	ID=230370_1	partial=11	start_type=Edge	rbs_motif=None	rbs_spacer=None	gc_cont=0.667	NODE_230370_length_502_cov_0.836689	501	648	1.2934	5	0.5587	2	0.4469	502	649	1.2928	5	0.3099	2	0.248	NA	NA	NA	NA	NA	NA	NA	0	NA	NA	Chromosome
NODE_230371_length_502_cov_0.829978_1	398	502	1	ID=230371_1	partial=01	start_type=TTG	rbs_motif=GGAGG	rbs_spacer=5-10bp	gc_cont=0.410	NODE_230371_length_502_cov_0.829978	105	10285	97.9524	130	69.3063	65	69.3063	502	78412	156.199	642	39.796	321	39.796	NA	NA	NA	NA	NA	NA	NA	0	NA	NA	Chromosome
NODE_230373_length_502_cov_0.827740_1	3	80	-1	ID=230373_1	partial=10	start_type=ATG	rbs_motif=TAA	rbs_spacer=5bp	gc_cont=0.295	NODE_230373_length_502_cov_0.827740	78	1618	20.7436	26	18.6594	13	18.6594	502	68530	136.514	634	39.3001	317	39.3001	Bacteria	NA	NA	NA	NA	NA	NA	2	NA	NA	Chromosome
NODE_230374_length_502_cov_0.827740_1	178	429	-1	ID=230374_1	partial=00	start_type=ATG	rbs_motif=GGA/GAG/AGG	rbs_spacer=5-10bp	gc_cont=0.389	NODE_230374_length_502_cov_0.827740	252	309	1.2262	3	0.6664	1	0.4443	502	1051	2.0936	12	0.7439	6	0.7439	NA	NA	NA	NA	NA	NA	NA	0	NA	NA	Chromosome
NODE_230375_length_502_cov_0.818792_1	1	186	-1	ID=230375_1	partial=10	start_type=TTG	rbs_motif=AAAA	rbs_spacer=11bp	gc_cont=0.452	NODE_230375_length_502_cov_0.818792	186	970	5.2151	9	2.7086	4	2.4077	502	5544	11.0438	42	2.6035	21	2.6035	NA	NA	NA	NA	NA	NA	NA	0	NA	NA	Chromosome
NODE_230379_length_502_cov_0.812081_1	213	500	-1	ID=230379_1	partial=01	start_type=Edge	rbs_motif=None	rbs_spacer=None	gc_cont=0.715	NODE_230379_length_502_cov_0.812081	288	503	1.7465	5	0.9718	2	0.7775	502	784	1.5618	7	0.4339	3	0.3719	Bacteria	Actinomycetota	Actinomycetes	Micrococcales	Intrasporangiaceae	Phycicoccus	Phycicoccus endophyticus	1690220	NA	NA	Chromosome
NODE_230380_length_502_cov_0.812081_1	369	500	-1	ID=230380_1	partial=01	start_type=Edge	rbs_motif=None	rbs_spacer=None	gc_cont=0.371	NODE_230380_length_502_cov_0.812081	132	13111	99.3258	255	108.14	127	107.716	502	3459	6.8904	37	2.2935	18	2.2316	NA	NA	NA	NA	NA	NA	NA	0	NA	NA	Chromosome
NODE_230381_length_502_cov_0.807606_1	3	347	1	ID=230381_1	partial=10	start_type=Edge	rbs_motif=None	rbs_spacer=None	gc_cont=0.649	NODE_230381_length_502_cov_0.807606	345	411	1.1913	4	0.649	2	0.649	502	634	1.2629	5	0.3099	2	0.248	Bacteria	Actinomycetota	Actinomycetes	Micrococcales	Cellulomonadaceae	Cellulomonas	Cellulomonas sp. H30R-01	2704467	NA	NA	Chromosome
NODE_230382_length_502_cov_0.805369_1	3	182	1	ID=230382_1	partial=10	start_type=Edge	rbs_motif=None	rbs_spacer=None	gc_cont=0.322	NODE_230382_length_502_cov_0.805369	180	226	1.2556	2	0.622	1	0.622	502	3242	6.4582	28	1.7357	14	1.7357	NA	NA	NA	NA	NA	NA	NA	0	NA	NA	Chromosome
NODE_230383_length_502_cov_0.805369_1	378	500	-1	ID=230383_1	partial=01	start_type=Edge	rbs_motif=None	rbs_spacer=None	gc_cont=0.350	NODE_230383_length_502_cov_0.805369	123	303	2.4634	5	2.2755	2	1.8204	502	1020	2.0319	8	0.4959	4	0.4959	NA	NA	NA	NA	NA	NA	NA	0	NA	NA	Chromosome
NODE_230384_length_502_cov_0.803132_1	1	168	-1	ID=230384_1	partial=10	start_type=ATG	rbs_motif=GGA/GAG/AGG	rbs_spacer=5-10bp	gc_cont=0.333	NODE_230384_length_502_cov_0.803132	168	903	5.375	10	3.332	5	3.332	502	1988	3.9602	20	1.2398	10	1.2398	NA	NA	NA	NA	NA	NA	NA	0	NA	NA	Chromosome
NODE_230385_length_502_cov_0.800895_1	3	500	1	ID=230385_1	partial=11	start_type=Edge	rbs_motif=None	rbs_spacer=None	gc_cont=0.737	NODE_230385_length_502_cov_0.800895	498	758	1.5221	7	0.7868	3	0.6744	502	762	1.5179	7	0.4339	3	0.3719	Bacteria	Actinomycetota	Actinomycetes	Actinomycetales	Actinomycetaceae	Actinomyces	NA	2609248	NA	NA	Chromosome
NODE_230386_length_502_cov_0.800895_1	204	500	-1	ID=230386_1	partial=01	start_type=Edge	rbs_motif=None	rbs_spacer=None	gc_cont=0.316	NODE_230386_length_502_cov_0.800895	297	3259	10.9731	29	5.4659	14	5.2774	502	4279	8.5239	37	2.2935	18	2.2316	NA	NA	NA	NA	NA	NA	NA	0	NA	NA	Chromosome
NODE_230387_length_502_cov_0.798658_1	2	502	-1	ID=230387_1	partial=11	start_type=Edge	rbs_motif=None	rbs_spacer=None	gc_cont=0.665	NODE_230387_length_502_cov_0.798658	501	857	1.7106	10	1.1173	5	1.1173	502	858	1.7092	10	0.6199	5	0.6199	Bacteria	Pseudomonadota	Gammaproteobacteria	Pseudomonadales	Pseudomonadaceae	Pseudomonas	NA	300	NA	NA	Chromosome
NODE_230390_length_502_cov_0.796421_1	1	135	-1	ID=230390_1	partial=10	start_type=ATG	rbs_motif=GGA/GAG/AGG	rbs_spacer=5-10bp	gc_cont=0.400	NODE_230390_length_502_cov_0.796421	135	305	2.2593	3	1.244	1	0.8293	502	1066	2.1235	10	0.6199	5	0.6199	NA	NA	NA	NA	NA	NA	NA	0	NA	NA	Chromosome
NODE_230390_length_502_cov_0.796421_2	360	500	1	ID=230390_2	partial=01	start_type=ATG	rbs_motif=None	rbs_spacer=None	gc_cont=0.326	NODE_230390_length_502_cov_0.796421	141	215	1.5248	3	1.191	1	0.794	502	1066	2.1235	10	0.6199	5	0.6199	NA	NA	NA	NA	NA	NA	NA	0	NA	NA	Chromosome
NODE_230391_length_502_cov_0.791946_1	46	501	-1	ID=230391_1	partial=01	start_type=Edge	rbs_motif=None	rbs_spacer=None	gc_cont=0.765	NODE_230391_length_502_cov_0.791946	456	973	2.1338	12	1.4731	6	1.4731	502	1020	2.0319	12	0.7439	6	0.7439	Bacteria	Actinomycetota	Actinomycetes	Geodermatophilales	Geodermatophilaceae	Blastococcus	Blastococcus saxobsidens	1146883	NA	NA	Chromosome
NODE_230392_length_502_cov_0.789709_1	1	84	-1	ID=230392_1	partial=10	start_type=ATG	rbs_motif=GGA/GAG/AGG	rbs_spacer=5-10bp	gc_cont=0.417	NODE_230392_length_502_cov_0.789709	84	84	1	1	0.6664	0	0	502	587	1.1693	4	0.248	2	0.248	NA	NA	NA	NA	NA	NA	NA	0	NA	NA	Chromosome
NODE_230392_length_502_cov_0.789709_2	369	500	1	ID=230392_2	partial=01	start_type=ATG	rbs_motif=None	rbs_spacer=None	gc_cont=0.530	NODE_230392_length_502_cov_0.789709	132	132	1	1	0.4241	0	0	502	587	1.1693	4	0.248	2	0.248	NA	NA	NA	NA	NA	NA	NA	0	NA	NA	Chromosome
NODE_230393_length_502_cov_0.785235_1	2	82	1	ID=230393_1	partial=10	start_type=Edge	rbs_motif=None	rbs_spacer=None	gc_cont=0.358	NODE_230393_length_502_cov_0.785235	81	153	1.8889	2	1.3822	1	1.3822	502	9343	18.6116	79	4.897	39	4.835	NA	NA	NA	NA	NA	NA	NA	0	NA	NA	Chromosome
NODE_230393_length_502_cov_0.785235_2	326	502	1	ID=230393_2	partial=01	start_type=ATG	rbs_motif=None	rbs_spacer=None	gc_cont=0.322	NODE_230393_length_502_cov_0.785235	177	1486	8.3955	20	6.3252	10	6.3252	502	9343	18.6116	79	4.897	39	4.835	NA	NA	NA	NA	NA	NA	NA	0	NA	NA	Chromosome
NODE_230394_length_502_cov_0.785235_1	88	456	1	ID=230394_1	partial=00	start_type=ATG	rbs_motif=None	rbs_spacer=None	gc_cont=0.360	NODE_230394_length_502_cov_0.785235	369	714	1.935	7	1.0619	3	0.9102	502	973	1.9382	9	0.5579	4	0.4959	NA	NA	NA	NA	NA	NA	NA	0	NA	NA	Chromosome
NODE_230395_length_502_cov_0.785235_1	3	395	-1	ID=230395_1	partial=10	start_type=ATG	rbs_motif=AGGAG	rbs_spacer=5-10bp	gc_cont=0.728	NODE_230395_length_502_cov_0.785235	393	462	1.1756	4	0.5698	2	0.5698	502	571	1.1375	4	0.248	2	0.248	Bacteria	Cyanobacteriota	Cyanophyceae	Chroococcidiopsidales	Chroococcidiopsidaceae	Chroococcidiopsis	NA	54298	NA	NA	Chromosome
NODE_230396_length_502_cov_0.780761_1	440	502	1	ID=230396_1	partial=01	start_type=ATG	rbs_motif=TAAAAA	rbs_spacer=14bp	gc_cont=0.286	NODE_230396_length_502_cov_0.780761	63	63	1	1	0.8885	0	0	502	1957	3.8984	18	1.1158	9	1.1158	NA	NA	NA	NA	NA	NA	NA	0	NA	NA	Chromosome
NODE_230397_length_502_cov_0.780761_1	117	242	-1	ID=230397_1	partial=00	start_type=ATG	rbs_motif=TAAAA	rbs_spacer=12bp	gc_cont=0.349	NODE_230397_length_502_cov_0.780761	126	317	2.5159	3	1.3328	1	0.8885	502	1103	2.1972	9	0.5579	4	0.4959	NA	NA	NA	NA	NA	NA	NA	0	NA	NA	Chromosome
NODE_230398_length_502_cov_0.780761_1	2	373	-1	ID=230398_1	partial=10	start_type=ATG	rbs_motif=GGAG/GAGG	rbs_spacer=5-10bp	gc_cont=0.339	NODE_230398_length_502_cov_0.780761	372	9351	25.1371	81	12.1888	40	12.0383	502	11382	22.6733	96	5.9508	48	5.9508	NA	NA	NA	NA	NA	NA	NA	0	NA	NA	Chromosome
NODE_230399_length_502_cov_0.780761_1	3	95	1	ID=230399_1	partial=10	start_type=Edge	rbs_motif=None	rbs_spacer=None	gc_cont=0.344	NODE_230399_length_502_cov_0.780761	93	2005	21.5591	28	16.8536	14	16.8536	502	7503	14.9462	61	3.7812	30	3.7193	NA	NA	NA	NA	NA	NA	NA	0	NA	NA	Chromosome
NODE_230399_length_502_cov_0.780761_2	426	500	-1	ID=230399_2	partial=01	start_type=Edge	rbs_motif=None	rbs_spacer=None	gc_cont=0.280	NODE_230399_length_502_cov_0.780761	75	75	1	1	0.7464	0	0	502	7503	14.9462	61	3.7812	30	3.7193	NA	NA	NA	NA	NA	NA	NA	0	NA	NA	Chromosome
NODE_230400_length_502_cov_0.778523_1	316	501	1	ID=230400_1	partial=01	start_type=ATG	rbs_motif=None	rbs_spacer=None	gc_cont=0.231	NODE_230400_length_502_cov_0.778523	186	204	1.0968	2	0.6019	1	0.6019	502	575	1.1454	4	0.248	2	0.248	NA	NA	NA	NA	NA	NA	NA	0	NA	NA	Chromosome
NODE_230403_length_502_cov_0.774049_1	432	500	1	ID=230403_1	partial=01	start_type=GTG	rbs_motif=AGGA	rbs_spacer=5-10bp	gc_cont=0.290	NODE_230403_length_502_cov_0.774049	69	69	1	1	0.8113	0	0	502	1062	2.1155	10	0.6199	5	0.6199	NA	NA	NA	NA	NA	NA	NA	0	NA	NA	Chromosome
NODE_230404_length_502_cov_0.771812_1	356	502	-1	ID=230404_1	partial=01	start_type=Edge	rbs_motif=None	rbs_spacer=None	gc_cont=0.327	NODE_230404_length_502_cov_0.771812	147	3976	27.0476	40	15.2322	20	15.2322	502	7859	15.6554	62	3.8432	31	3.8432	NA	NA	NA	NA	NA	NA	NA	0	NA	NA	Chromosome
NODE_230407_length_502_cov_0.769575_1	1	501	-1	ID=230407_1	partial=11	start_type=Edge	rbs_motif=None	rbs_spacer=None	gc_cont=0.699	NODE_230407_length_502_cov_0.769575	501	1420	2.8343	14	1.5643	7	1.5643	502	1421	2.8307	14	0.8678	7	0.8678	Bacteria	Actinomycetota	Actinomycetes	Propionibacteriales	Nocardioidaceae	Nocardioides	Nocardioides sp. CF8	110319	NA	NA	Chromosome
NODE_230409_length_502_cov_0.767338_1	1	108	-1	ID=230409_1	partial=10	start_type=ATG	rbs_motif=TAA	rbs_spacer=3bp	gc_cont=0.324	NODE_230409_length_502_cov_0.767338	108	108	1	1	0.5183	0	0	502	7327	14.5956	81	5.021	40	4.959	NA	NA	NA	NA	NA	NA	NA	0	NA	NA	Chromosome
NODE_230414_length_502_cov_0.765101_1	1	186	-1	ID=230414_1	partial=10	start_type=ATG	rbs_motif=None	rbs_spacer=None	gc_cont=0.328	NODE_230414_length_502_cov_0.765101	186	5178	27.8387	59	17.7565	29	17.4556	502	9963	19.8466	94	5.8268	47	5.8268	NA	NA	NA	NA	NA	NA	NA	0	NA	NA	Chromosome
NODE_230415_length_502_cov_0.762864_1	159	431	1	ID=230415_1	partial=00	start_type=ATG	rbs_motif=4Base/6BMM	rbs_spacer=13-15bp	gc_cont=0.777	NODE_230415_length_502_cov_0.762864	273	315	1.1538	3	0.6151	1	0.4101	502	778	1.5498	8	0.4959	4	0.4959	Bacteria	Actinomycetota	Actinomycetes	NA	NA	NA	NA	1760	NA	NA	Chromosome
NODE_230416_length_502_cov_0.760626_1	412	501	-1	ID=230416_1	partial=01	start_type=Edge	rbs_motif=None	rbs_spacer=None	gc_cont=0.322	NODE_230416_length_502_cov_0.760626	90	90	1	1	0.622	0	0	502	661	1.3167	5	0.3099	2	0.248	NA	NA	NA	NA	NA	NA	NA	0	NA	NA	Chromosome
NODE_230417_length_502_cov_0.760626_1	366	500	1	ID=230417_1	partial=01	start_type=ATG	rbs_motif=None	rbs_spacer=None	gc_cont=0.370	NODE_230417_length_502_cov_0.760626	135	261	1.9333	3	1.244	1	0.8293	502	1938	3.8606	16	0.9918	8	0.9918	NA	NA	NA	NA	NA	NA	NA	0	NA	NA	Chromosome
NODE_230418_length_502_cov_0.758389_1	428	502	1	ID=230418_1	partial=01	start_type=ATG	rbs_motif=None	rbs_spacer=None	gc_cont=0.427	NODE_230418_length_502_cov_0.758389	75	75	1	1	0.7464	0	0	502	675	1.3446	6	0.3719	3	0.3719	NA	NA	NA	NA	NA	NA	NA	0	NA	NA	Chromosome
NODE_230419_length_502_cov_0.756152_1	2	502	-1	ID=230419_1	partial=11	start_type=Edge	rbs_motif=None	rbs_spacer=None	gc_cont=0.697	NODE_230419_length_502_cov_0.756152	501	609	1.2156	5	0.5587	2	0.4469	502	611	1.2171	5	0.3099	2	0.248	Bacteria	Pseudomonadota	Alphaproteobacteria	Hyphomicrobiales	Devosiaceae	Devosia	NA	2860336	NA	NA	Chromosome
NODE_230420_length_502_cov_0.753915_1	116	502	-1	ID=230420_1	partial=01	start_type=Edge	rbs_motif=None	rbs_spacer=None	gc_cont=0.300	NODE_230420_length_502_cov_0.753915	387	3158	8.1602	28	4.0501	14	4.0501	502	3566	7.1036	31	1.9216	15	1.8596	NA	NA	NA	NA	NA	NA	NA	0	NA	NA	Chromosome
NODE_230421_length_502_cov_0.753915_1	1	501	1	ID=230421_1	partial=10	start_type=Edge	rbs_motif=None	rbs_spacer=None	gc_cont=0.727	NODE_230421_length_502_cov_0.753915	501	674	1.3453	5	0.5587	2	0.4469	502	675	1.3446	5	0.3099	2	0.248	Bacteria	Actinomycetota	Actinomycetes	Micrococcales	Cellulomonadaceae	Cellulomonas	Cellulomonas sp. H30R-01	2704467	NA	NA	Chromosome
NODE_230423_length_502_cov_0.749441_1	241	501	-1	ID=230423_1	partial=01	start_type=Edge	rbs_motif=None	rbs_spacer=None	gc_cont=0.736	NODE_230423_length_502_cov_0.749441	261	324	1.2414	3	0.6434	1	0.429	502	694	1.3825	7	0.4339	3	0.3719	Bacteria	Actinomycetota	Actinomycetes	NA	NA	NA	NA	1760	NA	NA	Chromosome
NODE_230424_length_502_cov_0.744966_1	359	502	-1	ID=230424_1	partial=01	start_type=Edge	rbs_motif=None	rbs_spacer=None	gc_cont=0.340	NODE_230424_length_502_cov_0.744966	144	611	4.2431	9	3.4986	4	3.1099	502	1052	2.0956	11	0.6819	5	0.6199	NA	NA	NA	NA	NA	NA	NA	0	NA	NA	Chromosome
NODE_230426_length_502_cov_0.742729_1	2	502	1	ID=230426_1	partial=11	start_type=Edge	rbs_motif=None	rbs_spacer=None	gc_cont=0.497	NODE_230426_length_502_cov_0.742729	501	640	1.2774	5	0.5587	2	0.4469	502	641	1.2769	5	0.3099	2	0.248	NA	NA	NA	NA	NA	NA	NA	0	efflux_Bcr_CflA	RF0140	Chromosome
NODE_230428_length_502_cov_0.740492_1	1	339	1	ID=230428_1	partial=10	start_type=Edge	rbs_motif=None	rbs_spacer=None	gc_cont=0.699	NODE_230428_length_502_cov_0.740492	339	713	2.1032	9	1.4861	4	1.321	502	1210	2.4104	15	0.9298	7	0.8678	Bacteria	Pseudomonadota	Alphaproteobacteria	Hyphomicrobiales	Nitrobacteraceae	NA	NA	323098	NA	NA	Chromosome
NODE_230428_length_502_cov_0.740492_2	394	501	-1	ID=230428_2	partial=01	start_type=Edge	rbs_motif=None	rbs_spacer=None	gc_cont=0.630	NODE_230428_length_502_cov_0.740492	108	422	3.9074	6	3.1099	3	3.1099	502	1210	2.4104	15	0.9298	7	0.8678	Bacteria	Pseudomonadota	Alphaproteobacteria	Hyphomicrobiales	Nitrobacteraceae	NA	NA	323098	vanR	RF0154	Chromosome
NODE_230430_length_502_cov_0.736018_1	336	500	1	ID=230430_1	partial=01	start_type=ATG	rbs_motif=None	rbs_spacer=None	gc_cont=0.218	NODE_230430_length_502_cov_0.736018	165	198	1.2	2	0.6785	1	0.6785	502	844	1.6813	8	0.4959	4	0.4959	NA	NA	NA	NA	NA	NA	NA	0	NA	NA	Chromosome
NODE_230431_length_502_cov_0.722595_1	1	198	1	ID=230431_1	partial=10	start_type=Edge	rbs_motif=None	rbs_spacer=None	gc_cont=0.374	NODE_230431_length_502_cov_0.722595	198	895	4.5202	8	2.2617	4	2.2617	502	8772	17.4741	81	5.021	40	4.959	NA	NA	NA	NA	NA	NA	NA	0	NA	NA	Chromosome
NODE_230432_length_502_cov_0.711409_1	2	112	-1	ID=230432_1	partial=10	start_type=ATG	rbs_motif=None	rbs_spacer=None	gc_cont=0.360	NODE_230432_length_502_cov_0.711409	111	217	1.955	3	1.5129	1	1.0086	502	5169	10.2968	58	3.5953	29	3.5953	Bacteria	NA	NA	NA	NA	NA	NA	2	NA	NA	Chromosome
NODE_230432_length_502_cov_0.711409_2	167	502	-1	ID=230432_2	partial=01	start_type=Edge	rbs_motif=None	rbs_spacer=None	gc_cont=0.557	NODE_230432_length_502_cov_0.711409	336	4849	14.4315	55	9.1631	27	8.9965	502	5169	10.2968	58	3.5953	29	3.5953	Bacteria	NA	NA	NA	NA	NA	NA	2	NA	NA	Chromosome
NODE_230433_length_502_cov_0.709172_1	354	500	-1	ID=230433_1	partial=01	start_type=Edge	rbs_motif=None	rbs_spacer=None	gc_cont=0.510	NODE_230433_length_502_cov_0.709172	147	569	3.8707	5	1.904	2	1.5232	502	1444	2.8765	12	0.7439	6	0.7439	NA	NA	NA	NA	NA	NA	NA	0	NA	NA	Chromosome
NODE_230435_length_502_cov_0.691275_1	431	502	-1	ID=230435_1	partial=01	start_type=Edge	rbs_motif=None	rbs_spacer=None	gc_cont=0.375	NODE_230435_length_502_cov_0.691275	72	72	1	1	0.7775	0	0	502	3211	6.3964	35	2.1696	17	2.1076	NA	NA	NA	NA	NA	NA	NA	0	NA	NA	Chromosome
NODE_230436_length_502_cov_0.675615_1	3	164	-1	ID=230436_1	partial=10	start_type=GTG	rbs_motif=GGA/GAG/AGG	rbs_spacer=11-12bp	gc_cont=0.741	NODE_230436_length_502_cov_0.675615	162	249	1.537	4	1.3822	2	1.3822	502	1046	2.0837	12	0.7439	6	0.7439	Bacteria	Actinomycetota	Actinomycetes	Propionibacteriales	Nocardioidaceae	Nocardioides	Nocardioides aquaticus	160826	NA	NA	Chromosome
NODE_230436_length_502_cov_0.675615_2	166	447	-1	ID=230436_2	partial=00	start_type=ATG	rbs_motif=None	rbs_spacer=None	gc_cont=0.684	NODE_230436_length_502_cov_0.675615	282	644	2.2837	8	1.588	4	1.588	502	1046	2.0837	12	0.7439	6	0.7439	Bacteria	Actinomycetota	Actinomycetes	Propionibacteriales	Nocardioidaceae	Nocardioides	Nocardioides aquaticus	160826	NA	NA	Chromosome
NODE_230437_length_502_cov_0.673378_1	3	143	-1	ID=230437_1	partial=10	start_type=ATG	rbs_motif=GGA/GAG/AGG	rbs_spacer=5-10bp	gc_cont=0.312	NODE_230437_length_502_cov_0.673378	141	767	5.4397	8	3.1761	4	3.1761	502	1725	3.4363	13	0.8058	6	0.7439	NA	NA	NA	NA	NA	NA	NA	0	NA	NA	Chromosome
NODE_230439_length_501_cov_164.107623_1	2	499	-1	ID=230439_1	partial=11	start_type=Edge	rbs_motif=None	rbs_spacer=None	gc_cont=0.528	NODE_230439_length_501_cov_164.107623	498	265963	534.062	1957	219.978	978	219.866	501	266865	532.665	1953	121.303	976	121.241	NA	NA	NA	NA	NA	NA	NA	0	NA	NA	Chromosome
NODE_230440_length_501_cov_56.327354_1	2	499	1	ID=230440_1	partial=11	start_type=Edge	rbs_motif=None	rbs_spacer=None	gc_cont=0.353	NODE_230440_length_501_cov_56.327354	498	1168039	2345.46	10151	1141.03	5075	1140.92	501	1144134	2283.7	9917	615.958	4958	615.896	NA	NA	NA	NA	NA	NA	NA	0	NA	NA	Chromosome
NODE_230441_length_501_cov_43.266816_1	283	501	-1	ID=230441_1	partial=01	start_type=Edge	rbs_motif=None	rbs_spacer=None	gc_cont=0.333	NODE_230441_length_501_cov_43.266816	219	43705	199.566	425	108.633	212	108.378	501	69146	138.016	512	31.801	256	31.801	NA	NA	NA	NA	NA	NA	NA	0	NA	NA	Chromosome
NODE_230442_length_501_cov_39.630045_1	3	500	1	ID=230442_1	partial=11	start_type=Edge	rbs_motif=None	rbs_spacer=None	gc_cont=0.434	NODE_230442_length_501_cov_39.630045	498	98560	197.912	744	83.63	372	83.63	501	95226	190.072	718	44.5959	359	44.5959	NA	NA	NA	NA	NA	NA	NA	0	NA	NA	Chromosome
NODE_230443_length_501_cov_33.338565_1	220	330	-1	ID=230443_1	partial=00	start_type=ATG	rbs_motif=TAA	rbs_spacer=15bp	gc_cont=0.315	NODE_230443_length_501_cov_33.338565	111	8251	74.3333	105	52.9523	52	52.448	501	38581	77.008	293	18.1986	146	18.1365	NA	NA	NA	NA	NA	NA	NA	0	NA	NA	Chromosome
NODE_230444_length_501_cov_24.762332_1	1	501	1	ID=230444_1	partial=11	start_type=Edge	rbs_motif=None	rbs_spacer=None	gc_cont=0.355	NODE_230444_length_501_cov_24.762332	501	94972	189.565	731	81.6767	365	81.565	501	76905	153.503	581	36.0867	290	36.0246	NA	NA	NA	NA	NA	NA	NA	0	NA	NA	Chromosome
NODE_230445_length_501_cov_19.896861_1	1	99	1	ID=230445_1	partial=10	start_type=Edge	rbs_motif=None	rbs_spacer=None	gc_cont=0.273	NODE_230445_length_501_cov_19.896861	99	13693	138.313	170	96.1241	85	96.1241	501	36858	73.5689	268	16.6458	134	16.6458	NA	NA	NA	NA	NA	NA	NA	0	NA	NA	Chromosome
NODE_230446_length_501_cov_16.452915_1	3	500	1	ID=230446_1	partial=11	start_type=Edge	rbs_motif=None	rbs_spacer=None	gc_cont=0.486	NODE_230446_length_501_cov_16.452915	498	309522	621.53	2493	280.228	1246	280.116	501	310571	619.902	2491	154.719	1245	154.657	NA	NA	NA	NA	NA	NA	NA	0	NA	NA	Chromosome
NODE_230447_length_501_cov_16.100897_1	190	501	-1	ID=230447_1	partial=01	start_type=Edge	rbs_motif=None	rbs_spacer=None	gc_cont=0.391	NODE_230447_length_501_cov_16.100897	312	415386	1331.37	3062	549.375	1531	549.375	501	886919	1770.3	6535	405.897	3267	405.835	NA	NA	NA	NA	NA	NA	NA	0	NA	NA	Chromosome
NODE_230448_length_501_cov_15.423767_1	2	118	-1	ID=230448_1	partial=10	start_type=GTG	rbs_motif=None	rbs_spacer=None	gc_cont=0.393	NODE_230448_length_501_cov_15.423767	117	8058	68.8718	88	42.1032	44	42.1032	501	24114	48.1317	202	12.5465	101	12.5465	NA	NA	NA	NA	NA	NA	NA	0	NA	NA	Chromosome
NODE_230448_length_501_cov_15.423767_2	291	500	-1	ID=230448_2	partial=01	start_type=Edge	rbs_motif=None	rbs_spacer=None	gc_cont=0.381	NODE_230448_length_501_cov_15.423767	210	9347	44.5095	80	21.325	40	21.325	501	24114	48.1317	202	12.5465	101	12.5465	NA	NA	NA	NA	NA	NA	NA	0	NA	NA	Chromosome
NODE_230449_length_501_cov_14.937220_1	2	499	-1	ID=230449_1	partial=11	start_type=Edge	rbs_motif=None	rbs_spacer=None	gc_cont=0.347	NODE_230449_length_501_cov_14.937220	498	99445	199.689	780	87.6766	390	87.6767	501	101684	202.962	797	49.5027	398	49.4406	NA	NA	NA	NA	NA	NA	NA	0	NA	NA	Chromosome
NODE_230450_length_501_cov_14.663677_1	2	208	-1	ID=230450_1	partial=10	start_type=ATG	rbs_motif=None	rbs_spacer=None	gc_cont=0.377	NODE_230450_length_501_cov_14.663677	207	7186	34.715	86	23.2566	43	23.2566	501	16081	32.0978	132	8.1987	66	8.1987	NA	NA	NA	NA	NA	NA	NA	0	NA	NA	Chromosome
NODE_230452_length_501_cov_11.930493_1	2	499	-1	ID=230452_1	partial=11	start_type=Edge	rbs_motif=None	rbs_spacer=None	gc_cont=0.426	NODE_230452_length_501_cov_11.930493	498	141468	284.072	1126	126.569	563	126.569	501	136858	273.17	1084	67.3286	542	67.3286	NA	NA	NA	NA	NA	NA	NA	0	NA	NA	Chromosome
NODE_230453_length_501_cov_11.295964_1	3	500	-1	ID=230453_1	partial=11	start_type=Edge	rbs_motif=None	rbs_spacer=None	gc_cont=0.456	NODE_230453_length_501_cov_11.295964	498	55831	112.11	465	52.2688	232	52.1564	501	53025	105.838	429	26.6457	214	26.5836	NA	NA	NA	NA	NA	NA	NA	0	NA	NA	Chromosome
NODE_230455_length_501_cov_10.217489_1	3	122	-1	ID=230455_1	partial=10	start_type=GTG	rbs_motif=GGA/GAG/AGG	rbs_spacer=5-10bp	gc_cont=0.267	NODE_230455_length_501_cov_10.217489	120	3615	30.125	44	20.5253	22	20.5253	501	13500	26.9461	110	6.8322	55	6.8322	NA	NA	NA	NA	NA	NA	NA	0	NA	NA	Chromosome
NODE_230456_length_501_cov_9.392377_1	428	499	-1	ID=230456_1	partial=01	start_type=Edge	rbs_motif=None	rbs_spacer=None	gc_cont=0.431	NODE_230456_length_501_cov_9.392377	72	334	4.6389	7	5.4423	3	4.6648	501	8581	17.1277	71	4.4099	35	4.3478	NA	NA	NA	NA	NA	NA	NA	0	NA	NA	Chromosome
NODE_230457_length_501_cov_9.170404_1	141	278	1	ID=230457_1	partial=00	start_type=ATG	rbs_motif=GGAG/GAGG	rbs_spacer=5-10bp	gc_cont=0.362	NODE_230457_length_501_cov_9.170404	138	10174	73.7246	107	43.4034	53	42.9977	501	95406	190.431	786	48.8195	393	48.8195	NA	NA	NA	NA	NA	NA	NA	0	NA	NA	Chromosome
NODE_230458_length_501_cov_9.013453_1	1	66	1	ID=230458_1	partial=10	start_type=Edge	rbs_motif=None	rbs_spacer=None	gc_cont=0.530	NODE_230458_length_501_cov_9.013453	66	1850	28.0303	33	27.9891	16	27.1409	501	21385	42.6846	170	10.5589	85	10.5589	NA	NA	NA	NA	NA	NA	NA	0	NA	NA	Chromosome
NODE_230458_length_501_cov_9.013453_2	193	501	1	ID=230458_2	partial=01	start_type=ATG	rbs_motif=None	rbs_spacer=None	gc_cont=0.388	NODE_230458_length_501_cov_9.013453	309	13109	42.4239	117	21.1956	58	21.0145	501	21385	42.6846	170	10.5589	85	10.5589	NA	NA	NA	NA	NA	NA	NA	0	NA	NA	Chromosome
NODE_230459_length_501_cov_8.849776_1	1	75	-1	ID=230459_1	partial=10	start_type=ATG	rbs_motif=TTAA	rbs_spacer=13bp	gc_cont=0.427	NODE_230459_length_501_cov_8.849776	75	12278	163.707	195	145.543	97	144.797	501	189673	378.589	1749	108.633	874	108.57	NA	NA	NA	NA	NA	NA	NA	0	NA	NA	Chromosome
NODE_230461_length_501_cov_8.547085_1	218	379	-1	ID=230461_1	partial=00	start_type=ATG	rbs_motif=TAA	rbs_spacer=8bp	gc_cont=0.284	NODE_230461_length_501_cov_8.547085	162	14326	88.4321	148	51.1405	74	51.1406	501	39389	78.6208	302	18.7576	151	18.7576	NA	NA	NA	NA	NA	NA	NA	0	NA	NA	Chromosome
NODE_230463_length_501_cov_8.257848_1	2	85	-1	ID=230463_1	partial=10	start_type=GTG	rbs_motif=AGGA	rbs_spacer=5-10bp	gc_cont=0.345	NODE_230463_length_501_cov_8.257848	84	12812	152.524	190	126.617	95	126.617	501	236520	472.096	1746	108.446	873	108.446	NA	NA	NA	NA	NA	NA	NA	0	NA	NA	Chromosome
NODE_230464_length_501_cov_7.538117_1	1	372	1	ID=230464_1	partial=10	start_type=Edge	rbs_motif=None	rbs_spacer=None	gc_cont=0.392	NODE_230464_length_501_cov_7.538117	372	6720	18.0645	58	8.7278	29	8.7278	501	8360	16.6866	65	4.0372	32	3.9751	NA	NA	NA	NA	NA	NA	NA	0	NA	NA	Chromosome
NODE_230465_length_501_cov_7.230942_1	2	79	1	ID=230465_1	partial=10	start_type=Edge	rbs_motif=None	rbs_spacer=None	gc_cont=0.372	NODE_230465_length_501_cov_7.230942	78	59662	764.897	1206	865.509	603	865.509	501	15216	30.3713	142	8.8198	71	8.8198	NA	NA	NA	NA	NA	NA	NA	0	NA	NA	Chromosome
NODE_230465_length_501_cov_7.230942_2	98	499	-1	ID=230465_2	partial=01	start_type=Edge	rbs_motif=None	rbs_spacer=None	gc_cont=0.473	NODE_230465_length_501_cov_7.230942	402	11337	28.2015	105	14.6212	52	14.4819	501	15216	30.3713	142	8.8198	71	8.8198	NA	NA	NA	NA	NA	NA	NA	0	NA	NA	Chromosome
NODE_230466_length_501_cov_7.141256_1	2	499	1	ID=230466_1	partial=11	start_type=Edge	rbs_motif=None	rbs_spacer=None	gc_cont=0.371	NODE_230466_length_501_cov_7.141256	498	79964	160.57	639	71.8274	319	71.715	501	78636	156.958	629	39.068	314	39.0059	NA	NA	NA	NA	NA	NA	NA	0	NA	NA	Chromosome
NODE_230467_length_501_cov_7.080717_1	1	174	1	ID=230467_1	partial=10	start_type=Edge	rbs_motif=None	rbs_spacer=None	gc_cont=0.322	NODE_230467_length_501_cov_7.080717	174	59892	344.207	553	177.908	276	177.586	501	204909	409	1840	114.285	920	114.285	NA	NA	NA	NA	NA	NA	NA	0	NA	NA	Chromosome
NODE_230468_length_501_cov_6.865471_1	126	272	1	ID=230468_1	partial=00	start_type=ATG	rbs_motif=None	rbs_spacer=None	gc_cont=0.469	NODE_230468_length_501_cov_6.865471	147	1954	13.2925	22	8.3777	11	8.3777	501	8167	16.3014	75	4.6583	37	4.5962	NA	NA	NA	NA	NA	NA	NA	0	NA	NA	Chromosome
NODE_230469_length_501_cov_6.571749_1	154	402	1	ID=230469_1	partial=00	start_type=GTG	rbs_motif=GGAG/GAGG	rbs_spacer=5-10bp	gc_cont=0.478	NODE_230469_length_501_cov_6.571749	249	20473	82.2209	188	42.2646	94	42.2646	501	59563	118.888	463	28.7575	231	28.6954	NA	NA	NA	NA	NA	NA	NA	0	NA	NA	Chromosome
NODE_230470_length_501_cov_6.553812_1	98	499	-1	ID=230470_1	partial=01	start_type=Edge	rbs_motif=None	rbs_spacer=None	gc_cont=0.468	NODE_230470_length_501_cov_6.553812	402	22181	55.1766	186	25.9003	93	25.9003	501	26129	52.1537	224	13.9129	112	13.9129	NA	NA	NA	NA	NA	NA	NA	0	NA	NA	Chromosome
NODE_230472_length_501_cov_6.421525_1	184	501	-1	ID=230472_1	partial=01	start_type=Edge	rbs_motif=None	rbs_spacer=None	gc_cont=0.333	NODE_230472_length_501_cov_6.421525	318	479480	1507.8	4118	724.9	2059	724.9	501	870597	1737.72	7450	462.729	3725	462.729	NA	NA	NA	NA	NA	NA	NA	0	NA	NA	Chromosome
NODE_230473_length_501_cov_6.298206_1	3	164	-1	ID=230473_1	partial=10	start_type=ATG	rbs_motif=None	rbs_spacer=None	gc_cont=0.457	NODE_230473_length_501_cov_6.298206	162	94921	585.932	993	343.125	496	342.78	501	1021555	2039.03	8756	543.846	4378	543.846	NA	NA	NA	NA	NA	NA	NA	0	NA	NA	Chromosome
NODE_230477_length_501_cov_5.878924_1	2	97	1	ID=230477_1	partial=10	start_type=Edge	rbs_motif=None	rbs_spacer=None	gc_cont=0.458	NODE_230477_length_501_cov_5.878924	96	497	5.1771	8	4.6648	4	4.6648	501	5016	10.012	43	2.6708	21	2.6087	NA	NA	NA	NA	NA	NA	NA	0	NA	NA	Chromosome
NODE_230479_length_501_cov_5.558296_1	2	70	-1	ID=230479_1	partial=10	start_type=TTG	rbs_motif=TACAA	rbs_spacer=14bp	gc_cont=0.348	NODE_230479_length_501_cov_5.558296	69	16867	244.449	278	225.535	139	225.535	501	134217	267.898	1187	73.7261	593	73.664	NA	NA	NA	NA	NA	NA	NA	0	NA	NA	Chromosome
NODE_230481_length_501_cov_5.271300_1	421	501	-1	ID=230481_1	partial=01	start_type=Edge	rbs_motif=None	rbs_spacer=None	gc_cont=0.185	NODE_230481_length_501_cov_5.271300	81	2701	33.3457	45	31.099	22	30.4079	501	21588	43.0898	190	11.8011	95	11.8011	NA	NA	NA	NA	NA	NA	NA	0	NA	NA	Chromosome
NODE_230483_length_501_cov_5.094170_1	3	149	-1	ID=230483_1	partial=10	start_type=ATG	rbs_motif=None	rbs_spacer=None	gc_cont=0.333	NODE_230483_length_501_cov_5.094170	147	5283	35.9388	66	25.1331	33	25.1331	501	7241	14.4531	60	3.7267	30	3.7267	NA	NA	NA	NA	NA	NA	NA	0	NA	NA	Chromosome
NODE_230483_length_501_cov_5.094170_2	160	363	-1	ID=230483_2	partial=00	start_type=ATG	rbs_motif=None	rbs_spacer=None	gc_cont=0.382	NODE_230483_length_501_cov_5.094170	204	2509	12.299	24	6.5857	12	6.5857	501	7241	14.4531	60	3.7267	30	3.7267	NA	NA	NA	NA	NA	NA	NA	0	NA	NA	Chromosome
NODE_230485_length_501_cov_4.986547_1	55	237	-1	ID=230485_1	partial=00	start_type=ATG	rbs_motif=TAA	rbs_spacer=11bp	gc_cont=0.164	NODE_230485_length_501_cov_4.986547	183	82539	451.033	853	260.925	426	260.62	501	170582	340.483	1497	92.9806	748	92.9185	NA	NA	NA	NA	NA	NA	NA	0	NA	NA	Chromosome
NODE_230486_length_501_cov_4.970852_1	1	255	1	ID=230486_1	partial=10	start_type=Edge	rbs_motif=None	rbs_spacer=None	gc_cont=0.431	NODE_230486_length_501_cov_4.970852	255	2899	11.3686	26	5.7076	13	5.7076	501	7476	14.9222	56	3.4782	28	3.4782	NA	NA	NA	NA	NA	NA	NA	0	NA	NA	Chromosome
NODE_230486_length_501_cov_4.970852_2	389	499	-1	ID=230486_2	partial=01	start_type=Edge	rbs_motif=None	rbs_spacer=None	gc_cont=0.459	NODE_230486_length_501_cov_4.970852	111	1068	9.6216	12	6.0517	6	6.0517	501	7476	14.9222	56	3.4782	28	3.4782	NA	NA	NA	NA	NA	NA	NA	0	NA	NA	Chromosome
NODE_230487_length_501_cov_4.715247_1	291	458	1	ID=230487_1	partial=00	start_type=TTG	rbs_motif=TATAA	rbs_spacer=3bp	gc_cont=0.065	NODE_230487_length_501_cov_4.715247	168	105861	630.125	1330	443.161	665	443.161	501	126858	253.21	1485	92.2353	742	92.1732	NA	NA	NA	NA	NA	NA	NA	0	NA	NA	Chromosome
NODE_230487_length_501_cov_4.715247_2	436	501	1	ID=230487_2	partial=01	start_type=ATG	rbs_motif=None	rbs_spacer=None	gc_cont=0.061	NODE_230487_length_501_cov_4.715247	66	4422	67	84	71.2449	42	71.2449	501	126858	253.21	1485	92.2353	742	92.1732	NA	NA	NA	NA	NA	NA	NA	0	NA	NA	Chromosome
NODE_230488_length_501_cov_4.661435_1	1	102	1	ID=230488_1	partial=10	start_type=Edge	rbs_motif=None	rbs_spacer=None	gc_cont=0.324	NODE_230488_length_501_cov_4.661435	102	6511	63.8333	78	42.8068	39	42.8068	501	34058	67.98	284	17.6396	142	17.6396	NA	NA	NA	NA	NA	NA	NA	0	NA	NA	Chromosome
NODE_230489_length_501_cov_4.652466_1	115	327	1	ID=230489_1	partial=00	start_type=ATG	rbs_motif=None	rbs_spacer=None	gc_cont=0.394	NODE_230489_length_501_cov_4.652466	213	28177	132.286	229	60.1831	114	59.9203	501	606242	1210.06	4697	291.737	2348	291.675	NA	NA	NA	NA	NA	NA	NA	0	NA	NA	Chromosome
NODE_230489_length_501_cov_4.652466_2	352	501	1	ID=230489_2	partial=01	start_type=ATG	rbs_motif=None	rbs_spacer=None	gc_cont=0.433	NODE_230489_length_501_cov_4.652466	150	38571	257.14	358	133.601	179	133.601	501	606242	1210.06	4697	291.737	2348	291.675	NA	NA	NA	NA	NA	NA	NA	0	NA	NA	Chromosome
NODE_230490_length_501_cov_4.522422_1	1	207	-1	ID=230490_1	partial=10	start_type=ATG	rbs_motif=GGAG/GAGG	rbs_spacer=5-10bp	gc_cont=0.464	NODE_230490_length_501_cov_4.522422	207	319	1.5411	4	1.0817	2	1.0817	501	5967	11.9102	43	2.6708	21	2.6087	NA	NA	NA	NA	NA	NA	NA	0	NA	NA	Chromosome
NODE_230490_length_501_cov_4.522422_2	356	499	1	ID=230490_2	partial=01	start_type=ATG	rbs_motif=AGGA	rbs_spacer=5-10bp	gc_cont=0.375	NODE_230490_length_501_cov_4.522422	144	5676	39.4167	57	22.158	28	21.7693	501	5967	11.9102	43	2.6708	21	2.6087	NA	NA	NA	NA	NA	NA	NA	0	NA	NA	Chromosome
NODE_230492_length_501_cov_4.394619_1	390	500	-1	ID=230492_1	partial=01	start_type=Edge	rbs_motif=None	rbs_spacer=None	gc_cont=0.279	NODE_230492_length_501_cov_4.394619	111	1635	14.7297	24	12.1034	12	12.1034	501	5002	9.984	38	2.3602	19	2.3602	NA	NA	NA	NA	NA	NA	NA	0	NA	NA	Chromosome
NODE_230493_length_501_cov_4.358744_1	2	499	-1	ID=230493_1	partial=11	start_type=Edge	rbs_motif=None	rbs_spacer=None	gc_cont=0.355	NODE_230493_length_501_cov_4.358744	498	17333	34.8052	190	21.3571	95	21.3571	501	14122	28.1876	149	9.2546	74	9.1925	NA	NA	NA	NA	NA	NA	NA	0	NA	NA	Chromosome
NODE_230494_length_501_cov_4.269058_1	90	230	-1	ID=230494_1	partial=00	start_type=ATG	rbs_motif=AGGAG	rbs_spacer=5-10bp	gc_cont=0.411	NODE_230494_length_501_cov_4.269058	141	1098	7.7872	14	5.5581	7	5.5581	501	3473	6.9321	23	1.4286	11	1.3664	NA	NA	NA	NA	NA	NA	NA	0	NA	NA	Chromosome
NODE_230494_length_501_cov_4.269058_2	400	501	-1	ID=230494_2	partial=01	start_type=Edge	rbs_motif=None	rbs_spacer=None	gc_cont=0.373	NODE_230494_length_501_cov_4.269058	102	267	2.6176	3	1.6464	1	1.0976	501	3473	6.9321	23	1.4286	11	1.3664	NA	NA	NA	NA	NA	NA	NA	0	NA	NA	Chromosome
NODE_230496_length_501_cov_4.248879_1	1	501	-1	ID=230496_1	partial=11	start_type=Edge	rbs_motif=None	rbs_spacer=None	gc_cont=0.727	NODE_230496_length_501_cov_4.248879	501	12479	24.9082	100	11.1733	50	11.1733	501	12483	24.9162	100	6.2111	50	6.2111	Bacteria	Actinomycetota	Actinomycetes	Geodermatophilales	Geodermatophilaceae	Modestobacter	Modestobacter sp. L9-4	2851567	NA	NA	Chromosome
NODE_230497_length_501_cov_4.219731_1	3	62	-1	ID=230497_1	partial=10	start_type=ATG	rbs_motif=None	rbs_spacer=None	gc_cont=0.433	NODE_230497_length_501_cov_4.219731	60	696	11.6	15	13.9945	7	13.0616	501	2886	5.7605	20	1.2422	10	1.2422	NA	NA	NA	NA	NA	NA	NA	0	NA	NA	Chromosome
NODE_230498_length_501_cov_4.114350_1	33	206	-1	ID=230498_1	partial=00	start_type=ATG	rbs_motif=TAA	rbs_spacer=5bp	gc_cont=0.471	NODE_230498_length_501_cov_4.114350	174	6039	34.7069	60	19.3028	30	19.3028	501	15583	31.1038	121	7.5155	60	7.4534	NA	NA	NA	NA	NA	NA	NA	0	NA	NA	Chromosome
NODE_230499_length_501_cov_3.986547_1	2	310	1	ID=230499_1	partial=10	start_type=Edge	rbs_motif=None	rbs_spacer=None	gc_cont=0.362	NODE_230499_length_501_cov_3.986547	309	1796	5.8123	15	2.7174	7	2.5362	501	3431	6.8483	23	1.4286	11	1.3664	NA	NA	NA	NA	NA	NA	NA	0	NA	NA	Chromosome
NODE_230499_length_501_cov_3.986547_2	405	500	-1	ID=230499_2	partial=01	start_type=Edge	rbs_motif=None	rbs_spacer=None	gc_cont=0.260	NODE_230499_length_501_cov_3.986547	96	494	5.1458	8	4.6648	4	4.6648	501	3431	6.8483	23	1.4286	11	1.3664	NA	NA	NA	NA	NA	NA	NA	0	NA	NA	Chromosome
NODE_230500_length_501_cov_3.952915_1	2	94	1	ID=230500_1	partial=10	start_type=Edge	rbs_motif=None	rbs_spacer=None	gc_cont=0.301	NODE_230500_length_501_cov_3.952915	93	115	1.2366	2	1.2038	1	1.2038	501	33365	66.5968	258	16.0247	129	16.0247	NA	NA	NA	NA	NA	NA	NA	0	NA	NA	Chromosome
NODE_230501_length_501_cov_3.930493_1	213	500	-1	ID=230501_1	partial=01	start_type=Edge	rbs_motif=None	rbs_spacer=None	gc_cont=0.309	NODE_230501_length_501_cov_3.930493	288	3772	13.0972	32	6.2198	16	6.2198	501	4967	9.9142	44	2.7329	22	2.7329	NA	NA	NA	NA	NA	NA	NA	0	NA	NA	Chromosome
NODE_230502_length_501_cov_3.910314_1	349	501	1	ID=230502_1	partial=01	start_type=ATG	rbs_motif=TAA	rbs_spacer=4bp	gc_cont=0.275	NODE_230502_length_501_cov_3.910314	153	3756	24.549	41	15.0007	20	14.6348	501	8306	16.5788	61	3.7888	30	3.7267	NA	NA	NA	NA	NA	NA	NA	0	NA	NA	Chromosome
NODE_230503_length_501_cov_3.887892_1	1	81	1	ID=230503_1	partial=10	start_type=Edge	rbs_motif=None	rbs_spacer=None	gc_cont=0.370	NODE_230503_length_501_cov_3.887892	81	1427	17.6173	21	14.5129	10	13.8218	501	101725	203.044	936	58.1362	468	58.1362	NA	NA	NA	NA	NA	NA	NA	0	NA	NA	Chromosome
NODE_230506_length_501_cov_3.782511_1	1	81	-1	ID=230506_1	partial=10	start_type=ATG	rbs_motif=AGxAGG/AGGxGG	rbs_spacer=5-10bp	gc_cont=0.519	NODE_230506_length_501_cov_3.782511	81	81	1	1	0.6911	0	0	501	2711	5.4112	20	1.2422	10	1.2422	NA	NA	NA	NA	NA	NA	NA	0	NA	NA	Chromosome
NODE_230507_length_501_cov_3.773543_1	23	499	-1	ID=230507_1	partial=01	start_type=Edge	rbs_motif=None	rbs_spacer=None	gc_cont=0.419	NODE_230507_length_501_cov_3.773543	477	4388	9.1992	35	4.1074	17	3.9901	501	4412	8.8064	35	2.1739	17	2.1118	NA	NA	NA	NA	NA	NA	NA	0	NA	NA	Chromosome
NODE_230508_length_501_cov_3.730942_1	126	500	-1	ID=230508_1	partial=01	start_type=Edge	rbs_motif=None	rbs_spacer=None	gc_cont=0.365	NODE_230508_length_501_cov_3.730942	375	16236	43.296	138	20.6	69	20.6	501	28930	57.7445	281	17.4533	140	17.3912	NA	NA	NA	NA	NA	NA	NA	0	NA	NA	Chromosome
NODE_230509_length_501_cov_3.679372_1	2	499	-1	ID=230509_1	partial=11	start_type=Edge	rbs_motif=None	rbs_spacer=None	gc_cont=0.345	NODE_230509_length_501_cov_3.679372	498	82986	166.639	633	71.153	316	71.0406	501	71032	141.78	531	32.9811	265	32.919	NA	NA	NA	NA	NA	NA	NA	0	NA	NA	Chromosome
NODE_230510_length_501_cov_3.636771_1	3	149	-1	ID=230510_1	partial=10	start_type=ATG	rbs_motif=GGA/GAG/AGG	rbs_spacer=5-10bp	gc_cont=0.395	NODE_230510_length_501_cov_3.636771	147	1868	12.7075	23	8.7585	11	8.3777	501	12257	24.4651	141	8.7577	70	8.6956	NA	NA	NA	NA	NA	NA	NA	0	NA	NA	Chromosome
NODE_230512_length_501_cov_3.598655_1	194	373	1	ID=230512_1	partial=00	start_type=ATG	rbs_motif=None	rbs_spacer=None	gc_cont=0.389	NODE_230512_length_501_cov_3.598655	180	1813	10.0722	18	5.5978	9	5.5978	501	4960	9.9002	36	2.236	18	2.236	NA	NA	NA	NA	NA	NA	NA	0	NA	NA	Chromosome
NODE_230513_length_501_cov_3.585202_1	355	501	1	ID=230513_1	partial=01	start_type=ATG	rbs_motif=None	rbs_spacer=None	gc_cont=0.422	NODE_230513_length_501_cov_3.585202	147	242	1.6463	2	0.7616	1	0.7616	501	8248	16.4631	93	5.7764	46	5.7142	NA	NA	NA	NA	NA	NA	NA	0	NA	NA	Chromosome
NODE_230514_length_501_cov_3.585202_1	204	500	1	ID=230514_1	partial=01	start_type=GTG	rbs_motif=None	rbs_spacer=None	gc_cont=0.357	NODE_230514_length_501_cov_3.585202	297	4603	15.4983	42	7.9161	21	7.9161	501	2996	5.98	24	1.4907	12	1.4907	NA	NA	NA	NA	NA	NA	NA	0	NA	NA	Chromosome
NODE_230518_length_501_cov_3.513453_1	1	237	1	ID=230518_1	partial=10	start_type=Edge	rbs_motif=None	rbs_spacer=None	gc_cont=0.384	NODE_230518_length_501_cov_3.513453	237	1824	7.6962	17	4.0153	8	3.7791	501	6096	12.1677	58	3.6025	29	3.6025	NA	NA	NA	NA	NA	NA	NA	0	NA	NA	Chromosome
NODE_230518_length_501_cov_3.513453_2	283	501	1	ID=230518_2	partial=01	start_type=ATG	rbs_motif=None	rbs_spacer=None	gc_cont=0.384	NODE_230518_length_501_cov_3.513453	219	2766	12.6301	33	8.4351	16	8.1795	501	6096	12.1677	58	3.6025	29	3.6025	NA	NA	NA	NA	NA	NA	NA	0	NA	NA	Chromosome
NODE_230519_length_501_cov_3.468610_1	2	499	1	ID=230519_1	partial=11	start_type=Edge	rbs_motif=None	rbs_spacer=None	gc_cont=0.416	NODE_230519_length_501_cov_3.468610	498	33227	66.7209	278	31.2489	139	31.2489	501	21913	43.7385	192	11.9254	96	11.9254	NA	NA	NA	NA	NA	NA	NA	0	NA	NA	Chromosome
NODE_230521_length_501_cov_3.441704_1	1	111	-1	ID=230521_1	partial=10	start_type=ATG	rbs_motif=None	rbs_spacer=None	gc_cont=0.315	NODE_230521_length_501_cov_3.441704	111	289	2.6036	3	1.5129	1	1.0086	501	3228	6.4431	23	1.4286	11	1.3664	NA	NA	NA	NA	NA	NA	NA	0	NA	NA	Chromosome
NODE_230522_length_501_cov_3.426009_1	2	79	1	ID=230522_1	partial=10	start_type=Edge	rbs_motif=None	rbs_spacer=None	gc_cont=0.205	NODE_230522_length_501_cov_3.426009	78	2023	25.9359	31	22.2477	15	21.5301	501	22951	45.8104	227	14.0993	113	14.0372	Bacteria	Bacillota	Clostridia	Eubacteriales	Clostridiaceae	Clostridium	Clostridium perfringens	1502	NA	NA	Chromosome
NODE_230524_length_501_cov_3.412556_1	1	84	1	ID=230524_1	partial=10	start_type=Edge	rbs_motif=None	rbs_spacer=None	gc_cont=0.381	NODE_230524_length_501_cov_3.412556	84	403	4.7976	6	3.9984	3	3.9984	501	31530	62.9341	248	15.4036	124	15.4036	NA	NA	NA	NA	NA	NA	NA	0	NA	NA	Chromosome
NODE_230526_length_501_cov_3.399103_1	1	171	-1	ID=230526_1	partial=10	start_type=ATG	rbs_motif=None	rbs_spacer=None	gc_cont=0.368	NODE_230526_length_501_cov_3.399103	171	2112	12.3509	22	7.2019	11	7.2019	501	5519	11.016	44	2.7329	22	2.7329	NA	NA	NA	NA	NA	NA	NA	0	NA	NA	Chromosome
NODE_230526_length_501_cov_3.399103_2	290	499	1	ID=230526_2	partial=01	start_type=TTG	rbs_motif=4Base/6BMM	rbs_spacer=13-15bp	gc_cont=0.362	NODE_230526_length_501_cov_3.399103	210	1782	8.4857	20	5.3313	10	5.3313	501	5519	11.016	44	2.7329	22	2.7329	NA	NA	NA	NA	NA	NA	NA	0	NA	NA	Chromosome
NODE_230527_length_501_cov_3.394619_1	409	501	-1	ID=230527_1	partial=01	start_type=Edge	rbs_motif=None	rbs_spacer=None	gc_cont=0.484	NODE_230527_length_501_cov_3.394619	93	1193	12.828	17	10.2326	8	9.6307	501	20955	41.8263	178	11.0558	89	11.0558	NA	NA	NA	NA	NA	NA	NA	0	NA	NA	Chromosome
NODE_230528_length_501_cov_3.385650_1	3	224	-1	ID=230528_1	partial=10	start_type=ATG	rbs_motif=None	rbs_spacer=None	gc_cont=0.383	NODE_230528_length_501_cov_3.385650	222	416	1.8739	3	0.7565	1	0.5043	501	2465	4.9202	19	1.1801	9	1.118	NA	NA	NA	NA	NA	NA	NA	0	NA	NA	Chromosome
NODE_230529_length_501_cov_3.378924_1	45	287	-1	ID=230529_1	partial=00	start_type=ATG	rbs_motif=GGA/GAG/AGG	rbs_spacer=5-10bp	gc_cont=0.276	NODE_230529_length_501_cov_3.378924	243	2104	8.6584	18	4.1465	9	4.1465	501	4899	9.7784	38	2.3602	19	2.3602	NA	NA	NA	NA	NA	NA	NA	0	NA	NA	Chromosome
NODE_230530_length_501_cov_3.369955_1	137	499	1	ID=230530_1	partial=01	start_type=ATG	rbs_motif=None	rbs_spacer=None	gc_cont=0.372	NODE_230530_length_501_cov_3.369955	363	57038	157.13	470	72.4786	235	72.4786	501	77982	155.653	635	39.4407	317	39.3786	NA	NA	NA	NA	NA	NA	NA	0	NA	NA	Chromosome
NODE_230531_length_501_cov_3.367713_1	3	458	-1	ID=230531_1	partial=10	start_type=ATG	rbs_motif=TAA	rbs_spacer=12bp	gc_cont=0.289	NODE_230531_length_501_cov_3.367713	456	3996	8.7632	32	3.9283	16	3.9283	501	2774	5.5369	21	1.3043	10	1.2422	NA	NA	NA	NA	NA	NA	NA	0	NA	NA	Chromosome
NODE_230532_length_501_cov_3.363229_1	2	70	1	ID=230532_1	partial=10	start_type=Edge	rbs_motif=None	rbs_spacer=None	gc_cont=0.420	NODE_230532_length_501_cov_3.363229	69	14525	210.507	236	191.462	118	191.462	501	120604	240.726	993	61.6765	496	61.6144	NA	NA	NA	NA	NA	NA	NA	0	NA	NA	Chromosome
NODE_230533_length_501_cov_3.360987_1	2	94	-1	ID=230533_1	partial=10	start_type=ATG	rbs_motif=None	rbs_spacer=None	gc_cont=0.237	NODE_230533_length_501_cov_3.360987	93	9474	101.871	144	86.6759	72	86.6759	501	79983	159.647	613	38.0742	306	38.0121	NA	NA	NA	NA	NA	NA	NA	0	NA	NA	Chromosome
NODE_230534_length_501_cov_3.345291_1	2	499	-1	ID=230534_1	partial=11	start_type=Edge	rbs_motif=None	rbs_spacer=None	gc_cont=0.707	NODE_230534_length_501_cov_3.345291	498	20442	41.0482	192	21.5819	96	21.5819	501	20562	41.0419	193	11.9875	96	11.9254	Bacteria	Actinomycetota	Actinomycetes	Micrococcales	Micrococcaceae	Kocuria	Kocuria rosea	1275	NA	NA	Plasmid
NODE_230536_length_501_cov_3.336323_1	398	499	-1	ID=230536_1	partial=01	start_type=Edge	rbs_motif=None	rbs_spacer=None	gc_cont=0.343	NODE_230536_length_501_cov_3.336323	102	1048	10.2745	15	8.2321	7	7.6833	501	5214	10.4072	41	2.5466	20	2.4845	NA	NA	NA	NA	NA	NA	NA	0	NA	NA	Chromosome
NODE_230537_length_501_cov_3.331839_1	2	133	-1	ID=230537_1	partial=10	start_type=ATG	rbs_motif=TAA	rbs_spacer=4bp	gc_cont=0.318	NODE_230537_length_501_cov_3.331839	132	37722	285.773	415	175.992	207	175.568	501	84969	169.599	698	43.3537	349	43.3537	NA	NA	NA	NA	NA	NA	NA	0	NA	NA	Chromosome
NODE_230537_length_501_cov_3.331839_2	341	499	-1	ID=230537_2	partial=01	start_type=Edge	rbs_motif=None	rbs_spacer=None	gc_cont=0.283	NODE_230537_length_501_cov_3.331839	159	6170	38.805	66	23.2362	33	23.2362	501	84969	169.599	698	43.3537	349	43.3537	NA	NA	NA	NA	NA	NA	NA	0	NA	NA	Chromosome
NODE_230539_length_501_cov_3.325112_1	2	85	-1	ID=230539_1	partial=10	start_type=ATG	rbs_motif=AGGAGG	rbs_spacer=5-10bp	gc_cont=0.512	NODE_230539_length_501_cov_3.325112	84	271	3.2262	5	3.332	2	2.6656	501	10076	20.1118	82	5.0931	41	5.0931	NA	NA	NA	NA	NA	NA	NA	0	NA	NA	Chromosome
NODE_230540_length_501_cov_3.304933_1	3	500	1	ID=230540_1	partial=10	start_type=Edge	rbs_motif=None	rbs_spacer=None	gc_cont=0.386	NODE_230540_length_501_cov_3.304933	498	2496	5.012	18	2.0233	9	2.0233	501	2499	4.988	18	1.118	9	1.118	NA	NA	NA	NA	NA	NA	NA	0	NA	NA	Chromosome
NODE_230541_length_501_cov_3.304933_1	141	347	-1	ID=230541_1	partial=00	start_type=ATG	rbs_motif=None	rbs_spacer=None	gc_cont=0.430	NODE_230541_length_501_cov_3.304933	207	2573	12.43	32	8.6536	16	8.6536	501	4974	9.9281	43	2.6708	21	2.6087	NA	NA	NA	NA	NA	NA	NA	0	NA	NA	Chromosome
NODE_230542_length_501_cov_3.289238_1	3	134	1	ID=230542_1	partial=10	start_type=Edge	rbs_motif=None	rbs_spacer=None	gc_cont=0.318	NODE_230542_length_501_cov_3.289238	132	507	3.8409	5	2.1204	2	1.6963	501	2555	5.0998	19	1.1801	9	1.118	NA	NA	NA	NA	NA	NA	NA	0	NA	NA	Chromosome
NODE_230543_length_501_cov_3.284753_1	433	501	1	ID=230543_1	partial=01	start_type=ATG	rbs_motif=4Base/6BMM	rbs_spacer=13-15bp	gc_cont=0.333	NODE_230543_length_501_cov_3.284753	69	138	2	2	1.6226	1	1.6226	501	2976	5.9401	20	1.2422	10	1.2422	NA	NA	NA	NA	NA	NA	NA	0	NA	NA	Chromosome
NODE_230544_length_501_cov_3.237668_1	407	499	1	ID=230544_1	partial=01	start_type=ATG	rbs_motif=None	rbs_spacer=None	gc_cont=0.495	NODE_230544_length_501_cov_3.237668	93	397	4.2688	5	3.0096	2	2.4077	501	35371	70.6008	287	17.8259	143	17.7638	NA	NA	NA	NA	NA	NA	NA	0	NA	NA	Chromosome
NODE_230545_length_501_cov_3.235426_1	15	293	-1	ID=230545_1	partial=00	start_type=ATG	rbs_motif=None	rbs_spacer=None	gc_cont=0.348	NODE_230545_length_501_cov_3.235426	279	2499	8.957	22	4.414	11	4.414	501	4871	9.7226	34	2.1118	17	2.1118	NA	NA	NA	NA	NA	NA	NA	0	NA	NA	Chromosome
NODE_230545_length_501_cov_3.235426_2	409	501	-1	ID=230545_2	partial=01	start_type=Edge	rbs_motif=None	rbs_spacer=None	gc_cont=0.290	NODE_230545_length_501_cov_3.235426	93	141	1.5161	2	1.2038	1	1.2038	501	4871	9.7226	34	2.1118	17	2.1118	NA	NA	NA	NA	NA	NA	NA	0	NA	NA	Chromosome
NODE_230546_length_501_cov_3.233184_1	332	499	1	ID=230546_1	partial=01	start_type=ATG	rbs_motif=TAA	rbs_spacer=14bp	gc_cont=0.310	NODE_230546_length_501_cov_3.233184	168	9435	56.1607	96	31.9875	48	31.9875	501	9643	19.2475	86	5.3416	43	5.3416	NA	NA	NA	NA	NA	NA	NA	0	NA	NA	Chromosome
NODE_230547_length_501_cov_3.233184_1	1	144	1	ID=230547_1	partial=10	start_type=Edge	rbs_motif=None	rbs_spacer=None	gc_cont=0.368	NODE_230547_length_501_cov_3.233184	144	666	4.625	8	3.1099	4	3.1099	501	10284	20.5269	97	6.0248	48	5.9627	NA	NA	NA	NA	NA	NA	NA	0	NA	NA	Chromosome
NODE_230550_length_501_cov_3.226457_1	2	232	1	ID=230550_1	partial=10	start_type=Edge	rbs_motif=None	rbs_spacer=None	gc_cont=0.338	NODE_230550_length_501_cov_3.226457	231	960	4.1558	7	1.6963	3	1.454	501	2742	5.4731	19	1.1801	9	1.118	NA	NA	NA	NA	NA	NA	NA	0	NA	NA	Chromosome
NODE_230550_length_501_cov_3.226457_2	421	501	-1	ID=230550_2	partial=01	start_type=Edge	rbs_motif=None	rbs_spacer=None	gc_cont=0.296	NODE_230550_length_501_cov_3.226457	81	378	4.6667	6	4.1465	3	4.1465	501	2742	5.4731	19	1.1801	9	1.118	NA	NA	NA	NA	NA	NA	NA	0	NA	NA	Chromosome
NODE_230554_length_501_cov_3.168161_1	399	500	1	ID=230554_1	partial=01	start_type=ATG	rbs_motif=GGA/GAG/AGG	rbs_spacer=5-10bp	gc_cont=0.333	NODE_230554_length_501_cov_3.168161	102	248	2.4314	3	1.6464	1	1.0976	501	2948	5.8842	21	1.3043	10	1.2422	NA	NA	NA	NA	NA	NA	NA	0	NA	NA	Chromosome
NODE_230556_length_501_cov_3.154709_1	3	89	-1	ID=230556_1	partial=10	start_type=ATG	rbs_motif=TTAA	rbs_spacer=14bp	gc_cont=0.287	NODE_230556_length_501_cov_3.154709	87	243	2.7931	3	1.9303	1	1.2869	501	2556	5.1018	18	1.118	9	1.118	NA	NA	NA	NA	NA	NA	NA	0	NA	NA	Chromosome
NODE_230558_length_501_cov_3.136771_1	2	136	-1	ID=230558_1	partial=10	start_type=ATG	rbs_motif=None	rbs_spacer=None	gc_cont=0.326	NODE_230558_length_501_cov_3.136771	135	1211	8.9704	16	6.6344	8	6.6345	501	15345	30.6287	131	8.1366	65	8.0745	NA	NA	NA	NA	NA	NA	NA	0	NA	NA	Chromosome
NODE_230558_length_501_cov_3.136771_2	403	501	1	ID=230558_2	partial=01	start_type=ATG	rbs_motif=GGA/GAG/AGG	rbs_spacer=3-4bp	gc_cont=0.343	NODE_230558_length_501_cov_3.136771	99	99	1	1	0.5654	0	0	501	15345	30.6287	131	8.1366	65	8.0745	NA	NA	NA	NA	NA	NA	NA	0	NA	NA	Chromosome
NODE_230560_length_501_cov_3.073991_1	177	500	1	ID=230560_1	partial=01	start_type=ATG	rbs_motif=AGGAG/GGAGG	rbs_spacer=11-12bp	gc_cont=0.340	NODE_230560_length_501_cov_3.073991	324	40221	124.139	308	53.2138	154	53.2138	501	39704	79.2495	294	18.2607	147	18.2607	NA	NA	NA	NA	NA	NA	NA	0	NA	NA	Chromosome
NODE_230561_length_501_cov_3.067265_1	1	501	-1	ID=230561_1	partial=11	start_type=Edge	rbs_motif=None	rbs_spacer=None	gc_cont=0.385	NODE_230561_length_501_cov_3.067265	501	14646	29.2335	129	14.4135	64	14.3018	501	5122	10.2236	49	3.0435	24	2.9813	NA	NA	NA	NA	NA	NA	NA	0	NA	NA	Chromosome
NODE_230564_length_501_cov_3.060538_1	289	432	-1	ID=230564_1	partial=00	start_type=GTG	rbs_motif=TAAAAA	rbs_spacer=13bp	gc_cont=0.229	NODE_230564_length_501_cov_3.060538	144	1237	8.5903	13	5.0536	6	4.6648	501	3341	6.6687	23	1.4286	11	1.3664	NA	NA	NA	NA	NA	NA	NA	0	NA	NA	Chromosome
NODE_230565_length_501_cov_3.047085_1	2	109	1	ID=230565_1	partial=10	start_type=Edge	rbs_motif=None	rbs_spacer=None	gc_cont=0.333	NODE_230565_length_501_cov_3.047085	108	658	6.0926	7	3.6282	3	3.1099	501	2480	4.9501	18	1.118	9	1.118	NA	NA	NA	NA	NA	NA	NA	0	NA	NA	Chromosome
NODE_230566_length_501_cov_3.042601_1	146	268	-1	ID=230566_1	partial=00	start_type=ATG	rbs_motif=AGGA	rbs_spacer=5-10bp	gc_cont=0.106	NODE_230566_length_501_cov_3.042601	123	2656	21.5935	42	19.1145	21	19.1145	501	18470	36.8663	164	10.1863	82	10.1863	NA	NA	NA	NA	NA	NA	NA	0	NA	NA	Chromosome
NODE_230567_length_501_cov_3.042601_1	365	499	1	ID=230567_1	partial=01	start_type=ATG	rbs_motif=None	rbs_spacer=None	gc_cont=0.311	NODE_230567_length_501_cov_3.042601	135	703	5.2074	9	3.7319	4	3.3172	501	3848	7.6806	29	1.8012	14	1.7391	NA	NA	NA	NA	NA	NA	NA	0	NA	NA	Chromosome
NODE_230568_length_501_cov_3.040359_1	168	500	-1	ID=230568_1	partial=01	start_type=Edge	rbs_motif=None	rbs_spacer=None	gc_cont=0.324	NODE_230568_length_501_cov_3.040359	333	7313	21.961	136	22.862	68	22.862	501	6682	13.3373	73	4.5341	36	4.472	NA	NA	NA	NA	NA	NA	NA	0	NA	NA	Chromosome
NODE_230570_length_501_cov_3.017937_1	34	501	1	ID=230570_1	partial=01	start_type=GTG	rbs_motif=None	rbs_spacer=None	gc_cont=0.415	NODE_230570_length_501_cov_3.017937	468	6377	13.6261	49	5.861	24	5.7414	501	7438	14.8463	58	3.6025	29	3.6025	NA	NA	NA	NA	NA	NA	NA	0	NA	NA	Chromosome
NODE_230571_length_501_cov_3.004484_1	374	499	-1	ID=230571_1	partial=01	start_type=Edge	rbs_motif=None	rbs_spacer=None	gc_cont=0.452	NODE_230571_length_501_cov_3.004484	126	166	1.3175	3	1.3328	1	0.8885	501	4858	9.6966	42	2.6087	21	2.6087	NA	NA	NA	NA	NA	NA	NA	0	NA	NA	Chromosome
NODE_230572_length_501_cov_3.002242_1	3	500	-1	ID=230572_1	partial=11	start_type=Edge	rbs_motif=None	rbs_spacer=None	gc_cont=0.408	NODE_230572_length_501_cov_3.002242	498	4443	8.9217	33	3.7094	16	3.597	501	4443	8.8683	33	2.0497	16	1.9876	NA	NA	NA	NA	NA	NA	NA	0	NA	NA	Chromosome
NODE_230573_length_501_cov_3.000000_1	2	109	-1	ID=230573_1	partial=10	start_type=ATG	rbs_motif=AGGAG	rbs_spacer=5-10bp	gc_cont=0.472	NODE_230573_length_501_cov_3.000000	108	1120	10.3704	19	9.848	9	9.3297	501	6074	12.1238	58	3.6025	29	3.6025	NA	NA	NA	NA	NA	NA	NA	0	NA	NA	Chromosome
NODE_230575_length_501_cov_2.979821_1	1	81	-1	ID=230575_1	partial=10	start_type=ATG	rbs_motif=TAA	rbs_spacer=9bp	gc_cont=0.247	NODE_230575_length_501_cov_2.979821	81	485	5.9877	9	6.2198	4	5.5287	501	2406	4.8024	17	1.0559	8	0.9938	NA	NA	NA	NA	NA	NA	NA	0	NA	NA	Chromosome
NODE_230580_length_501_cov_2.948430_1	356	499	1	ID=230580_1	partial=01	start_type=ATG	rbs_motif=None	rbs_spacer=None	gc_cont=0.507	NODE_230580_length_501_cov_2.948430	144	740	5.1389	6	2.3324	3	2.3324	501	4216	8.4152	35	2.1739	17	2.1118	NA	NA	NA	NA	NA	NA	NA	0	NA	NA	Chromosome
NODE_230581_length_501_cov_2.941704_1	3	74	1	ID=230581_1	partial=10	start_type=Edge	rbs_motif=None	rbs_spacer=None	gc_cont=0.194	NODE_230581_length_501_cov_2.941704	72	9334	129.639	152	118.176	76	118.176	501	10437	20.8323	88	5.4658	44	5.4658	NA	NA	NA	NA	NA	NA	NA	0	NA	NA	Chromosome
NODE_230582_length_501_cov_2.939462_1	2	214	1	ID=230582_1	partial=10	start_type=Edge	rbs_motif=None	rbs_spacer=None	gc_cont=0.310	NODE_230582_length_501_cov_2.939462	213	1596	7.493	15	3.9421	7	3.6793	501	4279	8.5409	34	2.1118	17	2.1118	NA	NA	NA	NA	NA	NA	NA	0	NA	NA	Chromosome
NODE_230583_length_501_cov_2.937220_1	1	501	1	ID=230583_1	partial=11	start_type=Edge	rbs_motif=None	rbs_spacer=None	gc_cont=0.417	NODE_230583_length_501_cov_2.937220	501	10288	20.5349	78	8.7152	39	8.7152	501	10068	20.0958	76	4.7205	38	4.7205	NA	NA	NA	NA	NA	NA	NA	0	NA	NA	Chromosome
NODE_230584_length_501_cov_2.932735_1	1	312	-1	ID=230584_1	partial=10	start_type=ATG	rbs_motif=None	rbs_spacer=None	gc_cont=0.333	NODE_230584_length_501_cov_2.932735	312	2226	7.1346	18	3.2295	9	3.2295	501	2720	5.4291	20	1.2422	10	1.2422	NA	NA	NA	NA	NA	NA	NA	0	NA	NA	Chromosome
NODE_230587_length_501_cov_2.919283_1	1	501	-1	ID=230587_1	partial=11	start_type=Edge	rbs_motif=None	rbs_spacer=None	gc_cont=0.713	NODE_230587_length_501_cov_2.919283	501	3635	7.2555	31	3.4637	15	3.352	501	3599	7.1836	30	1.8633	15	1.8633	Bacteria	Actinomycetota	Actinomycetes	Micrococcales	Micrococcaceae	Kocuria	Kocuria rosea	1275	MFS_1	RF0102	Chromosome
NODE_230589_length_501_cov_2.901345_1	3	245	-1	ID=230589_1	partial=10	start_type=ATG	rbs_motif=AGxAG	rbs_spacer=5-10bp	gc_cont=0.342	NODE_230589_length_501_cov_2.901345	243	21736	89.4486	215	49.528	107	49.2976	501	38745	77.3353	400	24.8445	200	24.8445	NA	NA	NA	NA	NA	NA	NA	0	NA	NA	Chromosome
NODE_230589_length_501_cov_2.901345_2	384	500	-1	ID=230589_2	partial=01	start_type=Edge	rbs_motif=None	rbs_spacer=None	gc_cont=0.368	NODE_230589_length_501_cov_2.901345	117	11936	102.017	169	80.8573	84	80.3789	501	38745	77.3353	400	24.8445	200	24.8445	NA	NA	NA	NA	NA	NA	NA	0	NA	NA	Chromosome
NODE_230590_length_501_cov_2.899103_1	2	133	-1	ID=230590_1	partial=10	start_type=ATG	rbs_motif=None	rbs_spacer=None	gc_cont=0.379	NODE_230590_length_501_cov_2.899103	132	530	4.0152	6	2.5445	3	2.5445	501	2638	5.2655	18	1.118	9	1.118	NA	NA	NA	NA	NA	NA	NA	0	NA	NA	Chromosome
NODE_230591_length_501_cov_2.885650_1	3	458	1	ID=230591_1	partial=10	start_type=Edge	rbs_motif=None	rbs_spacer=None	gc_cont=0.439	NODE_230591_length_501_cov_2.885650	456	2334	5.1184	17	2.0869	8	1.9641	501	2420	4.8303	17	1.0559	8	0.9938	NA	NA	NA	NA	NA	NA	NA	0	NA	NA	Chromosome
NODE_230595_length_501_cov_2.872197_1	5	214	-1	ID=230595_1	partial=00	start_type=ATG	rbs_motif=TATAA	rbs_spacer=3bp	gc_cont=0.362	NODE_230595_length_501_cov_2.872197	210	825	3.9286	8	2.1325	4	2.1325	501	2785	5.5589	22	1.3664	11	1.3664	NA	NA	NA	NA	NA	NA	NA	0	NA	NA	Chromosome
NODE_230596_length_501_cov_2.856502_1	398	499	-1	ID=230596_1	partial=01	start_type=Edge	rbs_motif=None	rbs_spacer=None	gc_cont=0.373	NODE_230596_length_501_cov_2.856502	102	71	0.6961	1	0.5488	0	0	501	52082	103.956	372	23.1054	186	23.1054	NA	NA	NA	NA	NA	NA	NA	0	NA	NA	Chromosome
NODE_230597_length_501_cov_2.856502_1	4	216	-1	ID=230597_1	partial=00	start_type=ATG	rbs_motif=None	rbs_spacer=None	gc_cont=0.390	NODE_230597_length_501_cov_2.856502	213	22839	107.225	205	53.8757	102	53.6129	501	27428	54.7465	207	12.857	103	12.7949	NA	NA	NA	NA	NA	NA	NA	0	NA	NA	Chromosome
NODE_230599_length_501_cov_2.845291_1	1	105	-1	ID=230599_1	partial=10	start_type=ATG	rbs_motif=AGxAG	rbs_spacer=5-10bp	gc_cont=0.419	NODE_230599_length_501_cov_2.845291	105	978	9.3143	11	5.8644	5	5.3313	501	12440	24.8303	99	6.149	49	6.0869	Bacteria	Pseudomonadota	Gammaproteobacteria	Vibrionales	Vibrionaceae	Vibrio	Vibrio cyclitrophicus	47951	NA	NA	Chromosome
NODE_230600_length_501_cov_2.838565_1	85	492	-1	ID=230600_1	partial=00	start_type=ATG	rbs_motif=None	rbs_spacer=None	gc_cont=0.355	NODE_230600_length_501_cov_2.838565	408	1733	4.2475	14	1.9208	7	1.9208	501	2090	4.1717	14	0.8696	7	0.8696	NA	NA	NA	NA	NA	NA	NA	0	NA	NA	Chromosome
NODE_230601_length_501_cov_2.836323_1	317	499	-1	ID=230601_1	partial=01	start_type=Edge	rbs_motif=None	rbs_spacer=None	gc_cont=0.366	NODE_230601_length_501_cov_2.836323	183	1965	10.7377	19	5.8119	9	5.506	501	4521	9.024	38	2.3602	19	2.3602	NA	NA	NA	NA	NA	NA	NA	0	NA	NA	Chromosome
NODE_230602_length_501_cov_2.827354_1	392	499	1	ID=230602_1	partial=01	start_type=ATG	rbs_motif=None	rbs_spacer=None	gc_cont=0.324	NODE_230602_length_501_cov_2.827354	108	765	7.0833	11	5.7015	5	5.1832	501	5205	10.3892	41	2.5466	20	2.4845	NA	NA	NA	NA	NA	NA	NA	0	NA	NA	Chromosome
NODE_230603_length_501_cov_2.822870_1	3	98	1	ID=230603_1	partial=10	start_type=Edge	rbs_motif=None	rbs_spacer=None	gc_cont=0.208	NODE_230603_length_501_cov_2.822870	96	877	9.1354	12	6.9973	6	6.9973	501	9453	18.8683	71	4.4099	35	4.3478	NA	NA	NA	NA	NA	NA	NA	0	NA	NA	Chromosome
NODE_230604_length_501_cov_2.820628_1	277	501	1	ID=230604_1	partial=01	start_type=TTG	rbs_motif=GGxGG	rbs_spacer=5-10bp	gc_cont=0.369	NODE_230604_length_501_cov_2.820628	225	843	3.7467	9	2.2391	4	1.9903	501	2683	5.3553	19	1.1801	9	1.118	NA	NA	NA	NA	NA	NA	NA	0	NA	NA	Chromosome
NODE_230605_length_501_cov_2.818386_1	410	499	-1	ID=230605_1	partial=01	start_type=Edge	rbs_motif=None	rbs_spacer=None	gc_cont=0.478	NODE_230605_length_501_cov_2.818386	90	209	2.3222	3	1.8659	1	1.244	501	2343	4.6766	16	0.9938	8	0.9938	NA	NA	NA	NA	NA	NA	NA	0	NA	NA	Chromosome
NODE_230606_length_501_cov_2.818386_1	1	87	1	ID=230606_1	partial=10	start_type=Edge	rbs_motif=None	rbs_spacer=None	gc_cont=0.310	NODE_230606_length_501_cov_2.818386	87	1143	13.1379	17	10.9383	8	10.2948	501	4935	9.8503	45	2.795	22	2.7329	NA	NA	NA	NA	NA	NA	NA	0	NA	NA	Chromosome
NODE_230606_length_501_cov_2.818386_2	212	499	1	ID=230606_2	partial=01	start_type=ATG	rbs_motif=AAAAA	rbs_spacer=5bp	gc_cont=0.385	NODE_230606_length_501_cov_2.818386	288	2952	10.25	29	5.6367	14	5.4423	501	4935	9.8503	45	2.795	22	2.7329	NA	NA	NA	NA	NA	NA	NA	0	NA	NA	Chromosome
NODE_230608_length_501_cov_2.813901_1	3	188	-1	ID=230608_1	partial=10	start_type=ATG	rbs_motif=None	rbs_spacer=None	gc_cont=0.398	NODE_230608_length_501_cov_2.813901	186	1891	10.1667	17	5.1163	8	4.8153	501	3728	7.4411	30	1.8633	15	1.8633	NA	NA	NA	NA	NA	NA	NA	0	NA	NA	Chromosome
NODE_230608_length_501_cov_2.813901_2	305	499	-1	ID=230608_2	partial=01	start_type=Edge	rbs_motif=None	rbs_spacer=None	gc_cont=0.446	NODE_230608_length_501_cov_2.813901	195	642	3.2923	7	2.0095	3	1.7224	501	3728	7.4411	30	1.8633	15	1.8633	NA	NA	NA	NA	NA	NA	NA	0	NA	NA	Chromosome
NODE_230609_length_501_cov_2.798206_1	3	500	1	ID=230609_1	partial=11	start_type=Edge	rbs_motif=None	rbs_spacer=None	gc_cont=0.331	NODE_230609_length_501_cov_2.798206	498	5157	10.3554	45	5.0583	22	4.9459	501	2413	4.8164	17	1.0559	8	0.9938	NA	NA	NA	NA	NA	NA	NA	0	NA	NA	Chromosome
NODE_230610_length_501_cov_2.795964_1	1	150	1	ID=230610_1	partial=10	start_type=Edge	rbs_motif=None	rbs_spacer=None	gc_cont=0.353	NODE_230610_length_501_cov_2.795964	150	670	4.4667	6	2.2391	3	2.2391	501	2417	4.8244	17	1.0559	8	0.9938	NA	NA	NA	NA	NA	NA	NA	0	NA	NA	Chromosome
NODE_230610_length_501_cov_2.795964_2	300	500	1	ID=230610_2	partial=01	start_type=ATG	rbs_motif=None	rbs_spacer=None	gc_cont=0.463	NODE_230610_length_501_cov_2.795964	201	895	4.4527	8	2.228	4	2.228	501	2417	4.8244	17	1.0559	8	0.9938	NA	NA	NA	NA	NA	NA	NA	0	NA	NA	Chromosome
NODE_230611_length_501_cov_2.793722_1	13	348	-1	ID=230611_1	partial=00	start_type=TTG	rbs_motif=None	rbs_spacer=None	gc_cont=0.473	NODE_230611_length_501_cov_2.793722	336	1703	5.0685	15	2.499	7	2.3324	501	2504	4.998	18	1.118	9	1.118	NA	NA	NA	NA	NA	NA	NA	0	NA	NA	Chromosome
NODE_230611_length_501_cov_2.793722_2	400	501	-1	ID=230611_2	partial=01	start_type=Edge	rbs_motif=None	rbs_spacer=None	gc_cont=0.363	NODE_230611_length_501_cov_2.793722	102	290	2.8431	3	1.6464	1	1.0976	501	2504	4.998	18	1.118	9	1.118	NA	NA	NA	NA	NA	NA	NA	0	NA	NA	Chromosome
NODE_230613_length_501_cov_2.773543_1	2	499	-1	ID=230613_1	partial=11	start_type=Edge	rbs_motif=None	rbs_spacer=None	gc_cont=0.376	NODE_230613_length_501_cov_2.773543	498	10151	20.3835	80	8.9925	40	8.9925	501	9692	19.3453	76	4.7205	38	4.7205	NA	NA	NA	NA	NA	NA	NA	0	NA	NA	Chromosome
NODE_230615_length_501_cov_2.769058_1	3	500	-1	ID=230615_1	partial=11	start_type=Edge	rbs_motif=None	rbs_spacer=None	gc_cont=0.390	NODE_230615_length_501_cov_2.769058	498	3148	6.3213	23	2.5853	11	2.4729	501	2977	5.9421	21	1.3043	10	1.2422	NA	NA	NA	NA	NA	NA	NA	0	NA	NA	Chromosome
NODE_230618_length_501_cov_2.755605_1	398	499	-1	ID=230618_1	partial=01	start_type=Edge	rbs_motif=None	rbs_spacer=None	gc_cont=0.520	NODE_230618_length_501_cov_2.755605	102	398	3.902	5	2.744	2	2.1952	501	5140	10.2595	38	2.3602	19	2.3602	NA	NA	NA	NA	NA	NA	NA	0	NA	NA	Chromosome
NODE_230619_length_501_cov_2.753363_1	240	500	-1	ID=230619_1	partial=01	start_type=Edge	rbs_motif=None	rbs_spacer=None	gc_cont=0.433	NODE_230619_length_501_cov_2.753363	261	470	1.8008	4	0.8579	2	0.8579	501	1959	3.9102	13	0.8074	6	0.7453	NA	NA	NA	NA	NA	NA	NA	0	NA	NA	Chromosome
NODE_230620_length_501_cov_2.751121_1	3	209	1	ID=230620_1	partial=10	start_type=Edge	rbs_motif=None	rbs_spacer=None	gc_cont=0.343	NODE_230620_length_501_cov_2.751121	207	1040	5.0242	11	2.9747	5	2.7043	501	2043	4.0778	14	0.8696	7	0.8696	NA	NA	NA	NA	NA	NA	NA	0	NA	NA	Chromosome
NODE_230620_length_501_cov_2.751121_2	317	499	-1	ID=230620_2	partial=01	start_type=Edge	rbs_motif=None	rbs_spacer=None	gc_cont=0.350	NODE_230620_length_501_cov_2.751121	183	203	1.1093	2	0.6118	1	0.6118	501	2043	4.0778	14	0.8696	7	0.8696	NA	NA	NA	NA	NA	NA	NA	0	NA	NA	Chromosome
NODE_230623_length_501_cov_2.719731_1	2	361	1	ID=230623_1	partial=10	start_type=Edge	rbs_motif=None	rbs_spacer=None	gc_cont=0.344	NODE_230623_length_501_cov_2.719731	360	45757	127.103	377	58.6216	188	58.4661	501	62463	124.677	502	31.1799	251	31.1799	NA	NA	NA	NA	NA	NA	NA	0	NA	NA	Chromosome
NODE_230624_length_501_cov_2.719731_1	85	501	-1	ID=230624_1	partial=01	start_type=Edge	rbs_motif=None	rbs_spacer=None	gc_cont=0.333	NODE_230624_length_501_cov_2.719731	417	3447	8.2662	27	3.6245	13	3.4902	501	3285	6.5569	26	1.6149	13	1.6149	NA	NA	NA	NA	NA	NA	NA	0	NA	NA	Chromosome
NODE_230625_length_501_cov_2.708520_1	1	195	-1	ID=230625_1	partial=10	start_type=ATG	rbs_motif=AAAAA	rbs_spacer=7bp	gc_cont=0.354	NODE_230625_length_501_cov_2.708520	195	730	3.7436	6	1.7224	3	1.7224	501	2615	5.2196	20	1.2422	10	1.2422	NA	NA	NA	NA	NA	NA	NA	0	NA	NA	Chromosome
NODE_230625_length_501_cov_2.708520_2	430	501	1	ID=230625_2	partial=01	start_type=ATG	rbs_motif=TAA	rbs_spacer=15bp	gc_cont=0.486	NODE_230625_length_501_cov_2.708520	72	312	4.3333	7	5.4423	3	4.6648	501	2615	5.2196	20	1.2422	10	1.2422	NA	NA	NA	NA	NA	NA	NA	0	NA	NA	Chromosome
NODE_230626_length_501_cov_2.706278_1	250	438	-1	ID=230626_1	partial=00	start_type=GTG	rbs_motif=GGA/GAG/AGG	rbs_spacer=5-10bp	gc_cont=0.561	NODE_230626_length_501_cov_2.706278	189	825	4.3651	9	2.6656	4	2.3694	501	1952	3.8962	13	0.8074	6	0.7453	NA	NA	NA	NA	NA	NA	NA	0	NA	NA	Chromosome
NODE_230628_length_501_cov_2.704036_1	421	501	-1	ID=230628_1	partial=01	start_type=Edge	rbs_motif=None	rbs_spacer=None	gc_cont=0.333	NODE_230628_length_501_cov_2.704036	81	596	7.358	12	8.2931	6	8.2931	501	7693	15.3553	58	3.6025	29	3.6025	NA	NA	NA	NA	NA	NA	NA	0	NA	NA	Chromosome
NODE_230630_length_501_cov_2.695067_1	1	501	-1	ID=230630_1	partial=11	start_type=Edge	rbs_motif=None	rbs_spacer=None	gc_cont=0.531	NODE_230630_length_501_cov_2.695067	501	2111	4.2136	14	1.5643	7	1.5643	501	2111	4.2136	14	0.8696	7	0.8696	NA	NA	NA	NA	NA	NA	NA	0	NA	NA	Chromosome
NODE_230631_length_501_cov_2.690583_1	400	501	1	ID=230631_1	partial=01	start_type=ATG	rbs_motif=TAA	rbs_spacer=10bp	gc_cont=0.353	NODE_230631_length_501_cov_2.690583	102	248	2.4314	3	1.6464	1	1.0976	501	2431	4.8523	21	1.3043	10	1.2422	NA	NA	NA	NA	NA	NA	NA	0	NA	NA	Chromosome
NODE_230634_length_501_cov_2.677130_1	2	499	-1	ID=230634_1	partial=11	start_type=Edge	rbs_motif=None	rbs_spacer=None	gc_cont=0.707	NODE_230634_length_501_cov_2.677130	498	2780	5.5823	27	3.035	13	2.9226	501	2794	5.5768	27	1.677	13	1.6149	Bacteria	Actinomycetota	Actinomycetes	Mycobacteriales	Dietziaceae	Dietzia	NA	37914	NA	NA	Chromosome
NODE_230636_length_501_cov_2.672646_1	1	66	-1	ID=230636_1	partial=10	start_type=GTG	rbs_motif=TTTAAA	rbs_spacer=14bp	gc_cont=0.470	NODE_230636_length_501_cov_2.672646	66	66	1	1	0.8482	0	0	501	3536	7.0579	28	1.7391	14	1.7391	NA	NA	NA	NA	NA	NA	NA	0	NA	NA	Chromosome
NODE_230638_length_501_cov_2.663677_1	157	501	1	ID=230638_1	partial=01	start_type=ATG	rbs_motif=None	rbs_spacer=None	gc_cont=0.499	NODE_230638_length_501_cov_2.663677	345	2171	6.2928	18	2.9206	9	2.9206	501	2695	5.3792	21	1.3043	10	1.2422	NA	NA	NA	NA	NA	NA	NA	0	NA	NA	Chromosome
NODE_230642_length_501_cov_2.636771_1	1	150	-1	ID=230642_1	partial=10	start_type=GTG	rbs_motif=None	rbs_spacer=None	gc_cont=0.387	NODE_230642_length_501_cov_2.636771	150	422	2.8133	3	1.1196	1	0.7464	501	3066	6.1198	23	1.4286	11	1.3664	NA	NA	NA	NA	NA	NA	NA	0	NA	NA	Chromosome
NODE_230642_length_501_cov_2.636771_2	147	500	-1	ID=230642_2	partial=01	start_type=Edge	rbs_motif=None	rbs_spacer=None	gc_cont=0.373	NODE_230642_length_501_cov_2.636771	354	2270	6.4124	17	2.6882	8	2.5301	501	3066	6.1198	23	1.4286	11	1.3664	NA	NA	NA	NA	NA	NA	NA	0	NA	NA	Chromosome
NODE_230643_length_501_cov_2.627803_1	139	501	-1	ID=230643_1	partial=01	start_type=Edge	rbs_motif=None	rbs_spacer=None	gc_cont=0.339	NODE_230643_length_501_cov_2.627803	363	3692	10.1708	29	4.4721	14	4.3179	501	4266	8.515	34	2.1118	17	2.1118	NA	NA	NA	NA	NA	NA	NA	0	NA	NA	Chromosome
NODE_230644_length_501_cov_2.623318_1	1	501	-1	ID=230644_1	partial=11	start_type=Edge	rbs_motif=None	rbs_spacer=None	gc_cont=0.635	NODE_230644_length_501_cov_2.623318	501	4419	8.8204	34	3.7989	17	3.7989	501	4398	8.7784	34	2.1118	17	2.1118	Bacteria	Pseudomonadota	Alphaproteobacteria	Rhodobacterales	Paracoccaceae	Paracoccus	Paracoccus sp. Arc7-R13	2500532	MFS_1	RF0102	Chromosome
NODE_230646_length_501_cov_2.612108_1	162	500	-1	ID=230646_1	partial=01	start_type=Edge	rbs_motif=None	rbs_spacer=None	gc_cont=0.454	NODE_230646_length_501_cov_2.612108	339	1693	4.9941	13	2.1467	6	1.9815	501	2441	4.8723	17	1.0559	8	0.9938	NA	NA	NA	NA	NA	NA	NA	0	NA	NA	Chromosome
NODE_230648_length_501_cov_2.603139_1	233	433	1	ID=230648_1	partial=00	start_type=ATG	rbs_motif=None	rbs_spacer=None	gc_cont=0.328	NODE_230648_length_501_cov_2.603139	201	10712	53.2935	101	28.1283	50	27.8498	501	6636	13.2455	57	3.5403	28	3.4782	NA	NA	NA	NA	NA	NA	NA	0	NA	NA	Chromosome
NODE_230649_length_501_cov_2.589686_1	3	215	-1	ID=230649_1	partial=10	start_type=ATG	rbs_motif=None	rbs_spacer=None	gc_cont=0.385	NODE_230649_length_501_cov_2.589686	213	872	4.0939	8	2.1025	4	2.1025	501	1962	3.9162	13	0.8074	6	0.7453	NA	NA	NA	NA	NA	NA	NA	0	NA	NA	Chromosome
NODE_230650_length_501_cov_2.587444_1	3	500	1	ID=230650_1	partial=11	start_type=Edge	rbs_motif=None	rbs_spacer=None	gc_cont=0.408	NODE_230650_length_501_cov_2.587444	498	101835	204.488	793	89.1379	396	89.0255	501	86921	173.495	670	41.6146	335	41.6146	NA	NA	NA	NA	NA	NA	NA	0	NA	NA	Chromosome
NODE_230651_length_501_cov_2.587444_1	421	501	-1	ID=230651_1	partial=01	start_type=Edge	rbs_motif=None	rbs_spacer=None	gc_cont=0.309	NODE_230651_length_501_cov_2.587444	81	757	9.3457	12	8.2931	6	8.2931	501	5401	10.7804	50	3.1056	25	3.1056	NA	NA	NA	NA	NA	NA	NA	0	NA	NA	Chromosome
NODE_230653_length_501_cov_2.578475_1	211	501	-1	ID=230653_1	partial=01	start_type=Edge	rbs_motif=None	rbs_spacer=None	gc_cont=0.498	NODE_230653_length_501_cov_2.578475	291	1220	4.1924	10	1.9236	5	1.9236	501	1810	3.6128	12	0.7453	6	0.7453	NA	NA	NA	NA	NA	NA	NA	0	NA	NA	Chromosome
NODE_230654_length_501_cov_2.576233_1	45	344	1	ID=230654_1	partial=00	start_type=ATG	rbs_motif=GGA/GAG/AGG	rbs_spacer=5-10bp	gc_cont=0.367	NODE_230654_length_501_cov_2.576233	300	12758	42.5267	106	19.779	53	19.779	501	22188	44.2874	176	10.9316	88	10.9316	NA	NA	NA	NA	NA	NA	NA	0	NA	NA	Chromosome
NODE_230654_length_501_cov_2.576233_2	327	485	-1	ID=230654_2	partial=00	start_type=ATG	rbs_motif=None	rbs_spacer=None	gc_cont=0.384	NODE_230654_length_501_cov_2.576233	159	4043	25.4277	47	16.547	23	16.1949	501	22188	44.2874	176	10.9316	88	10.9316	NA	NA	NA	NA	NA	NA	NA	0	NA	NA	Chromosome
NODE_230657_length_501_cov_2.571749_1	2	391	-1	ID=230657_1	partial=10	start_type=ATG	rbs_motif=None	rbs_spacer=None	gc_cont=0.421	NODE_230657_length_501_cov_2.571749	390	1688	4.3282	14	2.0095	7	2.0095	501	2022	4.0359	14	0.8696	7	0.8696	NA	NA	NA	NA	NA	NA	NA	0	NA	NA	Chromosome
NODE_230658_length_501_cov_2.567265_1	2	145	-1	ID=230658_1	partial=10	start_type=TTG	rbs_motif=GGA/GAG/AGG	rbs_spacer=5-10bp	gc_cont=0.389	NODE_230658_length_501_cov_2.567265	144	2431	16.8819	25	9.7184	12	9.3297	501	13114	26.1756	106	6.5838	53	6.5838	NA	NA	NA	NA	NA	NA	NA	0	NA	NA	Chromosome
NODE_230660_length_501_cov_2.565022_1	1	150	-1	ID=230660_1	partial=10	start_type=ATG	rbs_motif=AAAA	rbs_spacer=4bp	gc_cont=0.313	NODE_230660_length_501_cov_2.565022	150	8866	59.1067	111	41.4238	55	41.0507	501	29373	58.6287	264	16.3974	132	16.3974	NA	NA	NA	NA	NA	NA	NA	0	NA	NA	Chromosome
NODE_230661_length_501_cov_2.560538_1	407	499	-1	ID=230661_1	partial=01	start_type=Edge	rbs_motif=None	rbs_spacer=None	gc_cont=0.398	NODE_230661_length_501_cov_2.560538	93	295	3.172	4	2.4077	2	2.4077	501	1809	3.6108	12	0.7453	6	0.7453	NA	NA	NA	NA	NA	NA	NA	0	NA	NA	Chromosome
NODE_230662_length_501_cov_2.560538_1	1	123	1	ID=230662_1	partial=10	start_type=Edge	rbs_motif=None	rbs_spacer=None	gc_cont=0.455	NODE_230662_length_501_cov_2.560538	123	573	4.6585	9	4.096	4	3.6409	501	1888	3.7685	14	0.8696	7	0.8696	NA	NA	NA	NA	NA	NA	NA	0	NA	NA	Chromosome
NODE_230663_length_501_cov_2.549327_1	188	322	-1	ID=230663_1	partial=00	start_type=ATG	rbs_motif=None	rbs_spacer=None	gc_cont=0.259	NODE_230663_length_501_cov_2.549327	135	1014	7.5111	11	4.5612	5	4.1465	501	1863	3.7186	13	0.8074	6	0.7453	NA	NA	NA	NA	NA	NA	NA	0	NA	NA	Chromosome
NODE_230664_length_501_cov_2.549327_1	1	78	1	ID=230664_1	partial=10	start_type=Edge	rbs_motif=None	rbs_spacer=None	gc_cont=0.154	NODE_230664_length_501_cov_2.549327	78	9013	115.551	160	114.827	80	114.827	501	2504	4.998	22	1.3664	11	1.3664	NA	NA	NA	NA	NA	NA	NA	0	NA	NA	Chromosome
NODE_230666_length_501_cov_2.547085_1	30	500	-1	ID=230666_1	partial=01	start_type=Edge	rbs_motif=None	rbs_spacer=None	gc_cont=0.348	NODE_230666_length_501_cov_2.547085	471	2143	4.5499	15	1.7827	7	1.6639	501	2168	4.3273	15	0.9317	7	0.8696	NA	NA	NA	NA	NA	NA	NA	0	NA	NA	Chromosome
NODE_230667_length_501_cov_2.547085_1	263	499	-1	ID=230667_1	partial=01	start_type=Edge	rbs_motif=None	rbs_spacer=None	gc_cont=0.219	NODE_230667_length_501_cov_2.547085	237	5148	21.7215	55	12.9907	27	12.7545	501	3199	6.3852	24	1.4907	12	1.4907	NA	NA	NA	NA	NA	NA	NA	0	NA	NA	Chromosome
NODE_230670_length_501_cov_2.540359_1	390	500	1	ID=230670_1	partial=01	start_type=ATG	rbs_motif=GGAG/GAGG	rbs_spacer=5-10bp	gc_cont=0.243	NODE_230670_length_501_cov_2.540359	111	2067	18.6216	48	24.2068	24	24.2068	501	4216	8.4152	36	2.236	18	2.236	NA	NA	NA	NA	NA	NA	NA	0	NA	NA	Chromosome
NODE_230671_length_501_cov_2.538117_1	402	500	-1	ID=230671_1	partial=01	start_type=Edge	rbs_motif=None	rbs_spacer=None	gc_cont=0.212	NODE_230671_length_501_cov_2.538117	99	6090	61.5152	77	43.5386	38	42.9731	501	14985	29.9102	120	7.4534	60	7.4534	NA	NA	NA	NA	NA	NA	NA	0	NA	NA	Chromosome
NODE_230672_length_501_cov_2.538117_1	183	500	1	ID=230672_1	partial=01	start_type=ATG	rbs_motif=None	rbs_spacer=None	gc_cont=0.538	NODE_230672_length_501_cov_2.538117	318	1605	5.0472	13	2.2884	6	2.1124	501	2615	5.2196	19	1.1801	9	1.118	NA	NA	NA	NA	NA	NA	NA	0	NA	NA	Chromosome
NODE_230674_length_501_cov_2.533632_1	3	74	-1	ID=230674_1	partial=10	start_type=ATG	rbs_motif=TAAA	rbs_spacer=12bp	gc_cont=0.403	NODE_230674_length_501_cov_2.533632	72	208	2.8889	3	2.3324	1	1.5549	501	3632	7.2495	25	1.5528	12	1.4907	NA	NA	NA	NA	NA	NA	NA	0	NA	NA	Chromosome
NODE_230675_length_501_cov_2.529148_1	3	308	-1	ID=230675_1	partial=10	start_type=ATG	rbs_motif=None	rbs_spacer=None	gc_cont=0.454	NODE_230675_length_501_cov_2.529148	306	1863	6.0882	13	2.3782	6	2.1952	501	2372	4.7345	18	1.118	9	1.118	NA	NA	NA	NA	NA	NA	NA	0	NA	NA	Chromosome
NODE_230676_length_501_cov_2.520179_1	2	499	1	ID=230676_1	partial=11	start_type=Edge	rbs_motif=None	rbs_spacer=None	gc_cont=0.412	NODE_230676_length_501_cov_2.520179	498	2561	5.1426	19	2.1357	9	2.0233	501	2567	5.1238	19	1.1801	9	1.118	NA	NA	NA	NA	NA	NA	NA	0	NA	NA	Chromosome
NODE_230677_length_501_cov_2.520179_1	3	500	1	ID=230677_1	partial=11	start_type=Edge	rbs_motif=None	rbs_spacer=None	gc_cont=0.673	NODE_230677_length_501_cov_2.520179	498	7099	14.255	61	6.8568	30	6.7444	501	7156	14.2834	62	3.8509	31	3.8509	Bacteria	Actinomycetota	Actinomycetes	Micrococcales	Micrococcaceae	Kocuria	Kocuria rosea	1275	NA	NA	Chromosome
NODE_230679_length_501_cov_2.515695_1	165	335	-1	ID=230679_1	partial=00	start_type=ATG	rbs_motif=AGGA	rbs_spacer=5-10bp	gc_cont=0.269	NODE_230679_length_501_cov_2.515695	171	1331	7.7836	13	4.2556	6	3.9283	501	6476	12.9261	51	3.1677	25	3.1056	NA	NA	NA	NA	NA	NA	NA	0	NA	NA	Chromosome
NODE_230681_length_501_cov_2.506726_1	2	145	-1	ID=230681_1	partial=10	start_type=ATG	rbs_motif=None	rbs_spacer=None	gc_cont=0.361	NODE_230681_length_501_cov_2.506726	144	38375	266.493	339	131.782	169	131.393	501	108327	216.222	777	48.2605	388	48.1984	NA	NA	NA	NA	NA	NA	NA	0	NA	NA	Chromosome
NODE_230681_length_501_cov_2.506726_2	428	499	-1	ID=230681_2	partial=01	start_type=Edge	rbs_motif=None	rbs_spacer=None	gc_cont=0.361	NODE_230681_length_501_cov_2.506726	72	112	1.5556	2	1.5549	1	1.5549	501	108327	216.222	777	48.2605	388	48.1984	NA	NA	NA	NA	NA	NA	NA	0	NA	NA	Chromosome
NODE_230684_length_501_cov_2.493274_1	427	501	-1	ID=230684_1	partial=01	start_type=Edge	rbs_motif=None	rbs_spacer=None	gc_cont=0.387	NODE_230684_length_501_cov_2.493274	75	133	1.7733	2	1.4928	1	1.4928	501	2722	5.4331	21	1.3043	10	1.2422	NA	NA	NA	NA	NA	NA	NA	0	NA	NA	Chromosome
NODE_230686_length_501_cov_2.491031_1	1	135	-1	ID=230686_1	partial=10	start_type=ATG	rbs_motif=TTAA	rbs_spacer=13bp	gc_cont=0.378	NODE_230686_length_501_cov_2.491031	135	617	4.5704	8	3.3172	4	3.3172	501	3356	6.6986	28	1.7391	14	1.7391	NA	NA	NA	NA	NA	NA	NA	0	NA	NA	Chromosome
NODE_230688_length_501_cov_2.479821_1	407	499	-1	ID=230688_1	partial=01	start_type=Edge	rbs_motif=None	rbs_spacer=None	gc_cont=0.280	NODE_230688_length_501_cov_2.479821	93	184	1.9785	4	2.4077	2	2.4077	501	1838	3.6687	13	0.8074	6	0.7453	NA	NA	NA	NA	NA	NA	NA	0	NA	NA	Chromosome
NODE_230689_length_501_cov_2.477578_1	2	79	1	ID=230689_1	partial=10	start_type=Edge	rbs_motif=None	rbs_spacer=None	gc_cont=0.423	NODE_230689_length_501_cov_2.477578	78	2185	28.0128	39	27.9891	19	27.2714	501	9991	19.9421	100	6.2111	50	6.2111	NA	NA	NA	NA	NA	NA	NA	0	NA	NA	Chromosome
NODE_230690_length_501_cov_2.470852_1	248	499	-1	ID=230690_1	partial=01	start_type=Edge	rbs_motif=None	rbs_spacer=None	gc_cont=0.460	NODE_230690_length_501_cov_2.470852	252	7781	30.877	69	15.3274	34	15.1052	501	12616	25.1816	104	6.4596	52	6.4596	NA	NA	NA	NA	NA	NA	NA	0	NA	NA	Chromosome
NODE_230691_length_501_cov_2.470852_1	3	83	-1	ID=230691_1	partial=10	start_type=GTG	rbs_motif=GGA/GAG/AGG	rbs_spacer=5-10bp	gc_cont=0.321	NODE_230691_length_501_cov_2.470852	81	259	3.1975	4	2.7644	2	2.7644	501	1818	3.6287	13	0.8074	6	0.7453	NA	NA	NA	NA	NA	NA	NA	0	NA	NA	Chromosome
NODE_230695_length_501_cov_2.452915_1	248	499	-1	ID=230695_1	partial=01	start_type=Edge	rbs_motif=None	rbs_spacer=None	gc_cont=0.357	NODE_230695_length_501_cov_2.452915	252	1255	4.9802	10	2.2214	5	2.2214	501	2203	4.3972	16	0.9938	8	0.9938	NA	NA	NA	NA	NA	NA	NA	0	NA	NA	Chromosome
NODE_230697_length_501_cov_2.446188_1	162	500	-1	ID=230697_1	partial=01	start_type=Edge	rbs_motif=None	rbs_spacer=None	gc_cont=0.363	NODE_230697_length_501_cov_2.446188	339	1617	4.7699	17	2.8072	8	2.642	501	2573	5.1357	21	1.3043	10	1.2422	NA	NA	NA	NA	NA	NA	NA	0	NA	NA	Chromosome
NODE_230699_length_501_cov_2.439462_1	18	500	-1	ID=230699_1	partial=01	start_type=Edge	rbs_motif=None	rbs_spacer=None	gc_cont=0.360	NODE_230699_length_501_cov_2.439462	483	6001	12.4244	47	5.4472	23	5.3313	501	6328	12.6307	49	3.0435	24	2.9813	NA	NA	NA	NA	NA	NA	NA	0	NA	NA	Chromosome
NODE_230700_length_501_cov_2.434978_1	340	501	-1	ID=230700_1	partial=01	start_type=Edge	rbs_motif=None	rbs_spacer=None	gc_cont=0.358	NODE_230700_length_501_cov_2.434978	162	533	3.2901	6	2.0733	3	2.0733	501	1810	3.6128	12	0.7453	6	0.7453	NA	NA	NA	NA	NA	NA	NA	0	NA	NA	Chromosome
NODE_230701_length_501_cov_2.434978_1	326	499	1	ID=230701_1	partial=01	start_type=ATG	rbs_motif=None	rbs_spacer=None	gc_cont=0.236	NODE_230701_length_501_cov_2.434978	174	849	4.8793	10	3.2171	5	3.2171	501	3398	6.7824	33	2.0497	16	1.9876	NA	NA	NA	NA	NA	NA	NA	0	NA	NA	Chromosome
NODE_230702_length_501_cov_2.423767_1	311	499	-1	ID=230702_1	partial=01	start_type=Edge	rbs_motif=None	rbs_spacer=None	gc_cont=0.307	NODE_230702_length_501_cov_2.423767	189	481	2.545	4	1.1847	2	1.1847	501	3064	6.1158	24	1.4907	12	1.4907	NA	NA	NA	NA	NA	NA	NA	0	NA	NA	Chromosome
NODE_230703_length_501_cov_2.421525_1	362	499	1	ID=230703_1	partial=01	start_type=ATG	rbs_motif=TAAA	rbs_spacer=12bp	gc_cont=0.457	NODE_230703_length_501_cov_2.421525	138	572	4.1449	6	2.4338	3	2.4338	501	3874	7.7325	28	1.7391	14	1.7391	NA	NA	NA	NA	NA	NA	NA	0	NA	NA	Chromosome
NODE_230710_length_501_cov_2.396861_1	1	501	-1	ID=230710_1	partial=11	start_type=Edge	rbs_motif=None	rbs_spacer=None	gc_cont=0.429	NODE_230710_length_501_cov_2.396861	501	3990	7.9641	29	3.2403	14	3.1285	501	3987	7.9581	29	1.8012	14	1.7391	NA	NA	NA	NA	NA	NA	NA	0	NA	NA	Chromosome
NODE_230711_length_501_cov_2.390135_1	1	207	-1	ID=230711_1	partial=10	start_type=GTG	rbs_motif=GGAG/GAGG	rbs_spacer=5-10bp	gc_cont=0.401	NODE_230711_length_501_cov_2.390135	207	36474	176.203	309	83.5616	154	83.2912	501	76736	153.166	588	36.5214	294	36.5214	NA	NA	NA	NA	NA	NA	NA	0	NA	NA	Chromosome
NODE_230712_length_501_cov_2.387892_1	1	501	-1	ID=230712_1	partial=11	start_type=Edge	rbs_motif=None	rbs_spacer=None	gc_cont=0.531	NODE_230712_length_501_cov_2.387892	501	1985	3.9621	14	1.5643	7	1.5643	501	1985	3.9621	14	0.8696	7	0.8696	NA	NA	NA	NA	NA	NA	NA	0	NA	NA	Chromosome
NODE_230713_length_501_cov_2.385650_1	55	435	-1	ID=230713_1	partial=00	start_type=ATG	rbs_motif=TAA	rbs_spacer=12bp	gc_cont=0.417	NODE_230713_length_501_cov_2.385650	381	10939	28.7113	120	17.6309	60	17.6309	501	13730	27.4052	149	9.2546	74	9.1925	NA	NA	NA	NA	NA	NA	NA	0	NA	NA	Chromosome
NODE_230714_length_501_cov_2.381166_1	209	499	1	ID=230714_1	partial=01	start_type=ATG	rbs_motif=None	rbs_spacer=None	gc_cont=0.436	NODE_230714_length_501_cov_2.381166	291	2256	7.7526	19	3.6549	9	3.4626	501	4402	8.7864	33	2.0497	16	1.9876	NA	NA	NA	NA	NA	NA	NA	0	NA	NA	Chromosome
NODE_230716_length_501_cov_2.378924_1	434	499	1	ID=230716_1	partial=01	start_type=TTG	rbs_motif=GGGTG	rbs_spacer=9bp	gc_cont=0.515	NODE_230716_length_501_cov_2.378924	66	102	1.5455	2	1.6963	1	1.6963	501	2757	5.503	20	1.2422	10	1.2422	NA	NA	NA	NA	NA	NA	NA	0	NA	NA	Chromosome
NODE_230717_length_501_cov_2.376682_1	121	447	1	ID=230717_1	partial=00	start_type=ATG	rbs_motif=AATAA	rbs_spacer=5bp	gc_cont=0.352	NODE_230717_length_501_cov_2.376682	327	4879	14.9205	40	6.8475	20	6.8475	501	5859	11.6946	45	2.795	22	2.7329	NA	NA	NA	NA	NA	NA	NA	0	NA	NA	Chromosome
NODE_230718_length_501_cov_2.369955_1	276	500	1	ID=230718_1	partial=01	start_type=ATG	rbs_motif=AAA	rbs_spacer=8bp	gc_cont=0.440	NODE_230718_length_501_cov_2.369955	225	764	3.3956	6	1.4928	3	1.4928	501	1843	3.6786	13	0.8074	6	0.7453	NA	NA	NA	NA	NA	NA	NA	0	NA	NA	Chromosome
NODE_230719_length_501_cov_2.367713_1	181	501	-1	ID=230719_1	partial=01	start_type=Edge	rbs_motif=None	rbs_spacer=None	gc_cont=0.265	NODE_230719_length_501_cov_2.367713	321	155942	485.801	1289	224.785	644	224.61	501	102735	205.06	804	49.9375	402	49.9375	NA	NA	NA	NA	NA	NA	NA	0	NA	NA	Chromosome
NODE_230720_length_501_cov_2.365471_1	2	499	1	ID=230720_1	partial=11	start_type=Edge	rbs_motif=None	rbs_spacer=None	gc_cont=0.410	NODE_230720_length_501_cov_2.365471	498	1657	3.3273	11	1.2365	5	1.1241	501	1660	3.3134	11	0.6832	5	0.6211	Bacteria	Cyanobacteriota	Cyanophyceae	Nostocales	Scytonemataceae	Scytonema	NA	2618749	efflux_EmrB	RF0141	Chromosome
NODE_230726_length_501_cov_2.352018_1	387	500	-1	ID=230726_1	partial=01	start_type=Edge	rbs_motif=None	rbs_spacer=None	gc_cont=0.272	NODE_230726_length_501_cov_2.352018	114	114	1	1	0.491	0	0	501	1995	3.982	15	0.9317	7	0.8696	NA	NA	NA	NA	NA	NA	NA	0	NA	NA	Chromosome
NODE_230729_length_501_cov_2.347534_1	1	114	1	ID=230729_1	partial=10	start_type=Edge	rbs_motif=None	rbs_spacer=None	gc_cont=0.395	NODE_230729_length_501_cov_2.347534	114	167	1.4649	2	0.9821	1	0.9821	501	7191	14.3533	55	3.4161	27	3.354	NA	NA	NA	NA	NA	NA	NA	0	NA	NA	Chromosome
NODE_230729_length_501_cov_2.347534_2	68	499	-1	ID=230729_2	partial=01	start_type=Edge	rbs_motif=None	rbs_spacer=None	gc_cont=0.442	NODE_230729_length_501_cov_2.347534	432	37061	85.7894	323	41.854	161	41.7245	501	7191	14.3533	55	3.4161	27	3.354	NA	NA	NA	NA	NA	NA	NA	0	NA	NA	Chromosome
NODE_230735_length_501_cov_2.329596_1	1	90	-1	ID=230735_1	partial=10	start_type=ATG	rbs_motif=None	rbs_spacer=None	gc_cont=0.500	NODE_230735_length_501_cov_2.329596	90	352	3.9111	5	3.1099	2	2.4879	501	82057	163.786	688	42.7326	344	42.7326	NA	NA	NA	NA	NA	NA	NA	0	NA	NA	Chromosome
NODE_230735_length_501_cov_2.329596_2	400	501	1	ID=230735_2	partial=01	start_type=GTG	rbs_motif=AATAA	rbs_spacer=14bp	gc_cont=0.441	NODE_230735_length_501_cov_2.329596	102	3969	38.9118	64	35.1236	32	35.1236	501	82057	163.786	688	42.7326	344	42.7326	NA	NA	NA	NA	NA	NA	NA	0	NA	NA	Chromosome
NODE_230736_length_501_cov_2.327354_1	3	500	-1	ID=230736_1	partial=11	start_type=Edge	rbs_motif=None	rbs_spacer=None	gc_cont=0.460	NODE_230736_length_501_cov_2.327354	498	8444	16.9558	72	8.0932	36	8.0932	501	8513	16.992	72	4.472	36	4.472	NA	NA	NA	NA	NA	NA	NA	0	NA	NA	Chromosome
NODE_230737_length_501_cov_2.327354_1	90	500	-1	ID=230737_1	partial=01	start_type=Edge	rbs_motif=None	rbs_spacer=None	gc_cont=0.353	NODE_230737_length_501_cov_2.327354	411	1461	3.5547	11	1.4982	5	1.362	501	1659	3.3114	11	0.6832	5	0.6211	NA	NA	NA	NA	NA	NA	NA	0	NA	NA	Chromosome
NODE_230738_length_501_cov_2.325112_1	3	305	-1	ID=230738_1	partial=10	start_type=ATG	rbs_motif=GGAG/GAGG	rbs_spacer=5-10bp	gc_cont=0.743	NODE_230738_length_501_cov_2.325112	303	1538	5.0759	16	2.9559	8	2.9559	501	2216	4.4232	17	1.0559	8	0.9938	Bacteria	Actinomycetota	Actinomycetes	Micrococcales	Micrococcaceae	Kocuria	Kocuria rosea	1275	NA	NA	Chromosome
NODE_230739_length_501_cov_2.325112_1	106	375	-1	ID=230739_1	partial=00	start_type=ATG	rbs_motif=None	rbs_spacer=None	gc_cont=0.348	NODE_230739_length_501_cov_2.325112	270	1431	5.3	12	2.4879	6	2.4879	501	2460	4.9102	19	1.1801	9	1.118	NA	NA	NA	NA	NA	NA	NA	0	NA	NA	Chromosome
NODE_230739_length_501_cov_2.325112_2	426	500	-1	ID=230739_2	partial=01	start_type=Edge	rbs_motif=None	rbs_spacer=None	gc_cont=0.427	NODE_230739_length_501_cov_2.325112	75	150	2	2	1.4928	1	1.4928	501	2460	4.9102	19	1.1801	9	1.118	NA	NA	NA	NA	NA	NA	NA	0	NA	NA	Chromosome
NODE_230740_length_501_cov_2.325112_1	3	89	-1	ID=230740_1	partial=10	start_type=GTG	rbs_motif=GGAGG	rbs_spacer=5-10bp	gc_cont=0.356	NODE_230740_length_501_cov_2.325112	87	272	3.1264	4	2.5737	2	2.5737	501	3110	6.2076	26	1.6149	13	1.6149	NA	NA	NA	NA	NA	NA	NA	0	NA	NA	Chromosome
NODE_230740_length_501_cov_2.325112_2	179	499	-1	ID=230740_2	partial=01	start_type=Edge	rbs_motif=None	rbs_spacer=None	gc_cont=0.386	NODE_230740_length_501_cov_2.325112	321	2537	7.9034	22	3.8365	11	3.8365	501	3110	6.2076	26	1.6149	13	1.6149	NA	NA	NA	NA	NA	NA	NA	0	NA	NA	Chromosome
NODE_230743_length_501_cov_2.318386_1	57	500	-1	ID=230743_1	partial=01	start_type=Edge	rbs_motif=None	rbs_spacer=None	gc_cont=0.484	NODE_230743_length_501_cov_2.318386	444	1809	4.0743	14	1.7651	7	1.7651	501	1958	3.9082	14	0.8696	7	0.8696	NA	NA	NA	NA	NA	NA	NA	0	msbA	RF0107	Chromosome
NODE_230747_length_501_cov_2.311659_1	2	499	-1	ID=230747_1	partial=11	start_type=Edge	rbs_motif=None	rbs_spacer=None	gc_cont=0.526	NODE_230747_length_501_cov_2.311659	498	2099	4.2149	15	1.6861	7	1.5737	501	2102	4.1956	15	0.9317	7	0.8696	NA	NA	NA	NA	NA	NA	NA	0	NA	NA	Chromosome
NODE_230748_length_501_cov_2.304933_1	147	341	1	ID=230748_1	partial=00	start_type=ATG	rbs_motif=TAAA	rbs_spacer=9bp	gc_cont=0.421	NODE_230748_length_501_cov_2.304933	195	8506	43.6205	72	20.6689	36	20.6689	501	12832	25.6128	99	6.149	49	6.0869	NA	NA	NA	NA	NA	NA	NA	0	NA	NA	Chromosome
NODE_230749_length_501_cov_2.304933_1	2	499	-1	ID=230749_1	partial=11	start_type=Edge	rbs_motif=None	rbs_spacer=None	gc_cont=0.341	NODE_230749_length_501_cov_2.304933	498	2343	4.7048	16	1.7985	8	1.7985	501	2338	4.6667	16	0.9938	8	0.9938	NA	NA	NA	NA	NA	NA	NA	0	NA	NA	Chromosome
NODE_230750_length_501_cov_2.304933_1	2	115	1	ID=230750_1	partial=10	start_type=Edge	rbs_motif=None	rbs_spacer=None	gc_cont=0.351	NODE_230750_length_501_cov_2.304933	114	1075	9.4298	13	6.3835	6	5.8924	501	5895	11.7665	47	2.9192	23	2.8571	NA	NA	NA	NA	NA	NA	NA	0	NA	NA	Chromosome
NODE_230750_length_501_cov_2.304933_2	117	326	-1	ID=230750_2	partial=00	start_type=ATG	rbs_motif=GGAGG	rbs_spacer=5-10bp	gc_cont=0.376	NODE_230750_length_501_cov_2.304933	210	2548	12.1333	25	6.6641	12	6.3975	501	5895	11.7665	47	2.9192	23	2.8571	NA	NA	NA	NA	NA	NA	NA	0	NA	NA	Chromosome
NODE_230752_length_501_cov_2.300448_1	1	228	-1	ID=230752_1	partial=10	start_type=ATG	rbs_motif=GGA/GAG/AGG	rbs_spacer=5-10bp	gc_cont=0.579	NODE_230752_length_501_cov_2.300448	228	271	1.1886	2	0.491	1	0.491	501	1631	3.2555	11	0.6832	5	0.6211	NA	NA	NA	NA	NA	NA	NA	0	NA	NA	Chromosome
NODE_230752_length_501_cov_2.300448_2	385	501	-1	ID=230752_2	partial=01	start_type=Edge	rbs_motif=None	rbs_spacer=None	gc_cont=0.547	NODE_230752_length_501_cov_2.300448	117	436	3.7265	5	2.3922	2	1.9138	501	1631	3.2555	11	0.6832	5	0.6211	NA	NA	NA	NA	NA	NA	NA	0	NA	NA	Chromosome
NODE_230754_length_501_cov_2.298206_1	1	351	1	ID=230754_1	partial=10	start_type=Edge	rbs_motif=None	rbs_spacer=None	gc_cont=0.379	NODE_230754_length_501_cov_2.298206	351	1231	3.5071	9	1.4353	4	1.2759	501	1935	3.8623	13	0.8074	6	0.7453	NA	NA	NA	NA	NA	NA	NA	0	NA	NA	Chromosome
NODE_230754_length_501_cov_2.298206_2	338	499	-1	ID=230754_2	partial=01	start_type=Edge	rbs_motif=None	rbs_spacer=None	gc_cont=0.364	NODE_230754_length_501_cov_2.298206	162	471	2.9074	4	1.3822	2	1.3822	501	1935	3.8623	13	0.8074	6	0.7453	NA	NA	NA	NA	NA	NA	NA	0	NA	NA	Chromosome
NODE_230755_length_501_cov_2.298206_1	3	155	1	ID=230755_1	partial=10	start_type=Edge	rbs_motif=None	rbs_spacer=None	gc_cont=0.353	NODE_230755_length_501_cov_2.298206	153	628	4.1046	5	1.8294	2	1.4635	501	1899	3.7904	13	0.8074	6	0.7453	NA	NA	NA	NA	NA	NA	NA	0	NA	NA	Chromosome
NODE_230757_length_501_cov_2.295964_1	2	115	-1	ID=230757_1	partial=10	start_type=ATG	rbs_motif=AGxAGG/AGGxGG	rbs_spacer=5-10bp	gc_cont=0.491	NODE_230757_length_501_cov_2.295964	114	228	2	2	0.9821	1	0.9821	501	1852	3.6966	13	0.8074	6	0.7453	NA	NA	NA	NA	NA	NA	NA	0	NA	NA	Chromosome
NODE_230757_length_501_cov_2.295964_2	117	500	-1	ID=230757_2	partial=01	start_type=Edge	rbs_motif=None	rbs_spacer=None	gc_cont=0.469	NODE_230757_length_501_cov_2.295964	384	1442	3.7552	11	1.6035	5	1.4578	501	1852	3.6966	13	0.8074	6	0.7453	NA	NA	NA	NA	NA	NA	NA	0	NA	NA	Chromosome
NODE_230758_length_501_cov_2.293722_1	1	78	1	ID=230758_1	partial=10	start_type=Edge	rbs_motif=None	rbs_spacer=None	gc_cont=0.449	NODE_230758_length_501_cov_2.293722	78	182	2.3333	3	2.153	1	1.4353	501	2353	4.6966	17	1.0559	8	0.9938	NA	NA	NA	NA	NA	NA	NA	0	NA	NA	Chromosome
NODE_230758_length_501_cov_2.293722_2	204	500	-1	ID=230758_2	partial=01	start_type=Edge	rbs_motif=None	rbs_spacer=None	gc_cont=0.404	NODE_230758_length_501_cov_2.293722	297	1412	4.7542	12	2.2617	6	2.2617	501	2353	4.6966	17	1.0559	8	0.9938	NA	NA	NA	NA	NA	NA	NA	0	NA	NA	Chromosome
NODE_230759_length_501_cov_2.293722_1	41	499	1	ID=230759_1	partial=01	start_type=ATG	rbs_motif=TAA	rbs_spacer=11bp	gc_cont=0.342	NODE_230759_length_501_cov_2.293722	459	1996	4.3486	15	1.8294	7	1.7074	501	2067	4.1257	15	0.9317	7	0.8696	NA	NA	NA	NA	NA	NA	NA	0	NA	NA	Chromosome
NODE_230761_length_501_cov_2.291480_1	407	499	-1	ID=230761_1	partial=01	start_type=Edge	rbs_motif=None	rbs_spacer=None	gc_cont=0.527	NODE_230761_length_501_cov_2.291480	93	193	2.0753	3	1.8057	1	1.2038	501	3012	6.012	28	1.7391	14	1.7391	NA	NA	NA	NA	NA	NA	NA	0	NA	NA	Chromosome
NODE_230762_length_501_cov_2.286996_1	87	410	-1	ID=230762_1	partial=00	start_type=ATG	rbs_motif=GGAG/GAGG	rbs_spacer=5-10bp	gc_cont=0.383	NODE_230762_length_501_cov_2.286996	324	1330	4.1049	12	2.0733	6	2.0733	501	2122	4.2355	18	1.118	9	1.118	NA	NA	NA	NA	NA	NA	NA	0	NA	NA	Chromosome
NODE_230764_length_501_cov_2.271300_1	1	351	-1	ID=230764_1	partial=10	start_type=TTG	rbs_motif=None	rbs_spacer=None	gc_cont=0.308	NODE_230764_length_501_cov_2.271300	351	110502	314.82	1079	172.081	539	171.922	501	79973	159.627	878	54.5337	439	54.5337	NA	NA	NA	NA	NA	NA	NA	0	NA	NA	Chromosome
NODE_230767_length_501_cov_2.269058_1	3	104	1	ID=230767_1	partial=10	start_type=Edge	rbs_motif=None	rbs_spacer=None	gc_cont=0.225	NODE_230767_length_501_cov_2.269058	102	294	2.8824	4	2.1952	2	2.1952	501	1600	3.1936	12	0.7453	6	0.7453	NA	NA	NA	NA	NA	NA	NA	0	NA	NA	Chromosome
NODE_230767_length_501_cov_2.269058_2	337	501	-1	ID=230767_2	partial=01	start_type=Edge	rbs_motif=None	rbs_spacer=None	gc_cont=0.261	NODE_230767_length_501_cov_2.269058	165	383	2.3212	6	2.0356	3	2.0356	501	1600	3.1936	12	0.7453	6	0.7453	NA	NA	NA	NA	NA	NA	NA	0	NA	NA	Chromosome
NODE_230768_length_501_cov_2.264574_1	1	501	-1	ID=230768_1	partial=11	start_type=Edge	rbs_motif=None	rbs_spacer=None	gc_cont=0.760	NODE_230768_length_501_cov_2.264574	501	1848	3.6886	13	1.4525	6	1.3408	501	1848	3.6886	13	0.8074	6	0.7453	NA	NA	NA	NA	NA	NA	NA	0	NA	NA	Chromosome
NODE_230769_length_501_cov_2.257848_1	1	501	1	ID=230769_1	partial=11	start_type=Edge	rbs_motif=None	rbs_spacer=None	gc_cont=0.455	NODE_230769_length_501_cov_2.257848	501	2885	5.7585	20	2.2347	10	2.2347	501	2885	5.7585	20	1.2422	10	1.2422	NA	NA	NA	NA	NA	NA	NA	0	NA	NA	Chromosome
NODE_230770_length_501_cov_2.251121_1	2	499	1	ID=230770_1	partial=11	start_type=Edge	rbs_motif=None	rbs_spacer=None	gc_cont=0.380	NODE_230770_length_501_cov_2.251121	498	1847	3.7088	13	1.4613	6	1.3489	501	1852	3.6966	13	0.8074	6	0.7453	NA	NA	NA	NA	NA	NA	NA	0	NA	NA	Chromosome
NODE_230771_length_501_cov_2.248879_1	421	501	1	ID=230771_1	partial=01	start_type=GTG	rbs_motif=AGxAGG/AGGxGG	rbs_spacer=5-10bp	gc_cont=0.346	NODE_230771_length_501_cov_2.248879	81	350	4.321	5	3.4554	2	2.7644	501	1917	3.8263	14	0.8696	7	0.8696	NA	NA	NA	NA	NA	NA	NA	0	NA	NA	Chromosome
NODE_230773_length_501_cov_2.246637_1	1	501	1	ID=230773_1	partial=11	start_type=Edge	rbs_motif=None	rbs_spacer=None	gc_cont=0.607	NODE_230773_length_501_cov_2.246637	501	1656	3.3054	11	1.2291	5	1.1173	501	1656	3.3054	11	0.6832	5	0.6211	NA	NA	NA	NA	NA	NA	NA	0	NA	NA	Chromosome
NODE_230774_length_501_cov_2.244395_1	1	129	-1	ID=230774_1	partial=10	start_type=ATG	rbs_motif=None	rbs_spacer=None	gc_cont=0.450	NODE_230774_length_501_cov_2.244395	129	241	1.8682	4	1.7358	2	1.7358	501	3521	7.0279	30	1.8633	15	1.8633	NA	NA	NA	NA	NA	NA	NA	0	NA	NA	Chromosome
NODE_230776_length_501_cov_2.244395_1	124	369	1	ID=230776_1	partial=00	start_type=ATG	rbs_motif=GGAG/GAGG	rbs_spacer=5-10bp	gc_cont=0.411	NODE_230776_length_501_cov_2.244395	246	1021	4.1504	9	2.048	4	1.8204	501	1802	3.5968	12	0.7453	6	0.7453	NA	NA	NA	NA	NA	NA	NA	0	NA	NA	Chromosome
NODE_230777_length_501_cov_2.235426_1	1	135	1	ID=230777_1	partial=10	start_type=Edge	rbs_motif=None	rbs_spacer=None	gc_cont=0.407	NODE_230777_length_501_cov_2.235426	135	36620	271.259	395	163.788	197	163.373	501	88064	175.776	759	47.1425	379	47.0804	NA	NA	NA	NA	NA	NA	NA	0	NA	NA	Chromosome
NODE_230778_length_501_cov_2.235426_1	413	499	1	ID=230778_1	partial=01	start_type=ATG	rbs_motif=TTATT	rbs_spacer=13bp	gc_cont=0.287	NODE_230778_length_501_cov_2.235426	87	373	4.2874	6	3.8606	3	3.8606	501	1872	3.7365	13	0.8074	6	0.7453	NA	NA	NA	NA	NA	NA	NA	0	NA	NA	Chromosome
NODE_230779_length_501_cov_2.230942_1	1	192	1	ID=230779_1	partial=10	start_type=Edge	rbs_motif=None	rbs_spacer=None	gc_cont=0.505	NODE_230779_length_501_cov_2.230942	192	310	1.6146	3	0.8747	1	0.5831	501	1659	3.3114	11	0.6832	5	0.6211	NA	NA	NA	NA	NA	NA	NA	0	NA	NA	Chromosome
NODE_230780_length_501_cov_2.228700_1	207	500	-1	ID=230780_1	partial=01	start_type=Edge	rbs_motif=None	rbs_spacer=None	gc_cont=0.418	NODE_230780_length_501_cov_2.228700	294	2204	7.4966	19	3.6176	9	3.4272	501	3235	6.4571	27	1.677	13	1.6149	NA	NA	NA	NA	NA	NA	NA	0	NA	NA	Chromosome
NODE_230781_length_501_cov_2.228700_1	2	208	-1	ID=230781_1	partial=10	start_type=ATG	rbs_motif=None	rbs_spacer=None	gc_cont=0.386	NODE_230781_length_501_cov_2.228700	207	1435	6.9324	11	2.9747	5	2.7043	501	2024	4.0399	14	0.8696	7	0.8696	NA	NA	NA	NA	NA	NA	NA	0	NA	NA	Chromosome
NODE_230787_length_501_cov_2.210762_1	2	499	1	ID=230787_1	partial=11	start_type=Edge	rbs_motif=None	rbs_spacer=None	gc_cont=0.456	NODE_230787_length_501_cov_2.210762	498	5245	10.5321	37	4.159	18	4.0466	501	5248	10.475	37	2.2981	18	2.236	NA	NA	NA	NA	NA	NA	NA	0	NA	NA	Chromosome
NODE_230790_length_501_cov_2.192825_1	2	109	-1	ID=230790_1	partial=10	start_type=ATG	rbs_motif=None	rbs_spacer=None	gc_cont=0.500	NODE_230790_length_501_cov_2.192825	108	80	0.7407	1	0.5183	0	0	501	3467	6.9202	27	1.677	13	1.6149	NA	NA	NA	NA	NA	NA	NA	0	NA	NA	Chromosome
NODE_230790_length_501_cov_2.192825_2	166	459	-1	ID=230790_2	partial=00	start_type=ATG	rbs_motif=None	rbs_spacer=None	gc_cont=0.490	NODE_230790_length_501_cov_2.192825	294	2442	8.3061	22	4.1888	11	4.1888	501	3467	6.9202	27	1.677	13	1.6149	NA	NA	NA	NA	NA	NA	NA	0	NA	NA	Chromosome
NODE_230791_length_501_cov_2.192825_1	1	225	-1	ID=230791_1	partial=10	start_type=GTG	rbs_motif=AGGAGG	rbs_spacer=5-10bp	gc_cont=0.476	NODE_230791_length_501_cov_2.192825	225	953	4.2356	10	2.4879	5	2.4879	501	2230	4.4511	18	1.118	9	1.118	NA	NA	NA	NA	NA	NA	NA	0	NA	NA	Chromosome
NODE_230792_length_501_cov_2.190583_1	383	499	1	ID=230792_1	partial=01	start_type=ATG	rbs_motif=AGGA	rbs_spacer=5-10bp	gc_cont=0.342	NODE_230792_length_501_cov_2.190583	117	362	3.094	6	2.8707	3	2.8707	501	2016	4.024	15	0.9317	7	0.8696	NA	NA	NA	NA	NA	NA	NA	0	NA	NA	Chromosome
NODE_230796_length_501_cov_2.183857_1	3	341	1	ID=230796_1	partial=10	start_type=Edge	rbs_motif=None	rbs_spacer=None	gc_cont=0.448	NODE_230796_length_501_cov_2.183857	339	829	2.4454	8	1.321	4	1.321	501	2025	4.0419	16	0.9938	8	0.9938	NA	NA	NA	NA	NA	NA	NA	0	NA	NA	Chromosome
NODE_230797_length_501_cov_2.181614_1	102	338	-1	ID=230797_1	partial=00	start_type=GTG	rbs_motif=GGA/GAG/AGG	rbs_spacer=5-10bp	gc_cont=0.414	NODE_230797_length_501_cov_2.181614	237	2197	9.27	21	4.9601	10	4.7239	501	3981	7.9461	31	1.9255	15	1.8633	NA	NA	NA	NA	NA	NA	NA	0	NA	NA	Chromosome
NODE_230798_length_501_cov_2.174888_1	320	499	1	ID=230798_1	partial=01	start_type=ATG	rbs_motif=None	rbs_spacer=None	gc_cont=0.311	NODE_230798_length_501_cov_2.174888	180	1061	5.8944	12	3.7319	6	3.7319	501	3443	6.8723	26	1.6149	13	1.6149	NA	NA	NA	NA	NA	NA	NA	0	NA	NA	Chromosome
NODE_230800_length_501_cov_2.170404_1	2	94	1	ID=230800_1	partial=10	start_type=Edge	rbs_motif=None	rbs_spacer=None	gc_cont=0.376	NODE_230800_length_501_cov_2.170404	93	5298	56.9677	68	40.9303	34	40.9303	501	41486	82.8064	369	22.9191	184	22.857	NA	NA	NA	NA	NA	NA	NA	0	NA	NA	Chromosome
NODE_230800_length_501_cov_2.170404_2	422	499	-1	ID=230800_2	partial=01	start_type=Edge	rbs_motif=None	rbs_spacer=None	gc_cont=0.474	NODE_230800_length_501_cov_2.170404	78	4694	60.1795	70	50.2368	35	50.2368	501	41486	82.8064	369	22.9191	184	22.857	NA	NA	NA	NA	NA	NA	NA	0	NA	NA	Chromosome
NODE_230802_length_501_cov_2.168161_1	157	339	1	ID=230802_1	partial=00	start_type=ATG	rbs_motif=GGA/GAG/AGG	rbs_spacer=5-10bp	gc_cont=0.339	NODE_230802_length_501_cov_2.168161	183	633	3.459	6	1.8353	3	1.8353	501	1906	3.8044	13	0.8074	6	0.7453	NA	NA	NA	NA	NA	NA	NA	0	NA	NA	Chromosome
NODE_230802_length_501_cov_2.168161_2	412	501	1	ID=230802_2	partial=01	start_type=ATG	rbs_motif=4Base/6BMM	rbs_spacer=13-15bp	gc_cont=0.422	NODE_230802_length_501_cov_2.168161	90	328	3.6444	4	2.4879	2	2.4879	501	1906	3.8044	13	0.8074	6	0.7453	NA	NA	NA	NA	NA	NA	NA	0	NA	NA	Chromosome
NODE_230803_length_501_cov_2.165919_1	422	499	1	ID=230803_1	partial=01	start_type=ATG	rbs_motif=None	rbs_spacer=None	gc_cont=0.474	NODE_230803_length_501_cov_2.165919	78	116	1.4872	2	1.4353	1	1.4353	501	2166	4.3234	15	0.9317	7	0.8696	NA	NA	NA	NA	NA	NA	NA	0	NA	NA	Chromosome
NODE_230808_length_501_cov_2.156951_1	2	118	-1	ID=230808_1	partial=10	start_type=ATG	rbs_motif=GGAG/GAGG	rbs_spacer=5-10bp	gc_cont=0.368	NODE_230808_length_501_cov_2.156951	117	2758	23.5726	30	14.3534	15	14.3534	501	25953	51.8024	199	12.3601	99	12.298	NA	NA	NA	NA	NA	NA	NA	0	NA	NA	Chromosome
NODE_230808_length_501_cov_2.156951_2	128	361	-1	ID=230808_2	partial=00	start_type=ATG	rbs_motif=3Base/5BMM	rbs_spacer=13-15bp	gc_cont=0.389	NODE_230808_length_501_cov_2.156951	234	12315	52.6282	106	25.3576	53	25.3576	501	25953	51.8024	199	12.3601	99	12.298	NA	NA	NA	NA	NA	NA	NA	0	NA	NA	Chromosome
NODE_230811_length_501_cov_2.150224_1	3	98	1	ID=230811_1	partial=10	start_type=Edge	rbs_motif=None	rbs_spacer=None	gc_cont=0.354	NODE_230811_length_501_cov_2.150224	96	1979	20.6146	30	17.4932	15	17.4932	501	6690	13.3533	62	3.8509	31	3.8509	NA	NA	NA	NA	NA	NA	NA	0	NA	NA	Chromosome
NODE_230812_length_501_cov_2.150224_1	46	501	-1	ID=230812_1	partial=01	start_type=Edge	rbs_motif=None	rbs_spacer=None	gc_cont=0.390	NODE_230812_length_501_cov_2.150224	456	1511	3.3136	11	1.3504	5	1.2276	501	1556	3.1058	11	0.6832	5	0.6211	NA	NA	NA	NA	NA	NA	NA	0	NA	NA	Chromosome
NODE_230813_length_501_cov_2.141256_1	428	499	1	ID=230813_1	partial=01	start_type=ATG	rbs_motif=None	rbs_spacer=None	gc_cont=0.292	NODE_230813_length_501_cov_2.141256	72	464	6.4444	7	5.4423	3	4.6648	501	2548	5.0858	20	1.2422	10	1.2422	NA	NA	NA	NA	NA	NA	NA	0	NA	NA	Chromosome
NODE_230814_length_501_cov_2.141256_1	3	500	1	ID=230814_1	partial=11	start_type=Edge	rbs_motif=None	rbs_spacer=None	gc_cont=0.514	NODE_230814_length_501_cov_2.141256	498	1502	3.0161	10	1.1241	5	1.1241	501	1505	3.004	10	0.6211	5	0.6211	Eukaryota	Basidiomycota	Ustilaginomycetes	Ustilaginales	Ustilaginaceae	Ustilago	Ustilago maydis	237631	NA	NA	Chromosome
NODE_230815_length_501_cov_2.141256_1	134	352	1	ID=230815_1	partial=00	start_type=ATG	rbs_motif=GGA/GAG/AGG	rbs_spacer=11-12bp	gc_cont=0.256	NODE_230815_length_501_cov_2.141256	219	1343	6.1324	13	3.3229	6	3.0673	501	1921	3.8343	14	0.8696	7	0.8696	NA	NA	NA	NA	NA	NA	NA	0	NA	NA	Chromosome
NODE_230817_length_501_cov_2.141256_1	226	501	1	ID=230817_1	partial=01	start_type=ATG	rbs_motif=AGGAG/GGAGG	rbs_spacer=11-12bp	gc_cont=0.406	NODE_230817_length_501_cov_2.141256	276	25890	93.8043	219	44.4175	109	44.2146	501	63652	127.05	504	31.3041	252	31.3041	NA	NA	NA	NA	NA	NA	NA	0	NA	NA	Chromosome
NODE_230819_length_501_cov_2.136771_1	89	499	-1	ID=230819_1	partial=01	start_type=Edge	rbs_motif=None	rbs_spacer=None	gc_cont=0.528	NODE_230819_length_501_cov_2.136771	411	1413	3.438	10	1.362	5	1.362	501	1503	3	10	0.6211	5	0.6211	NA	NA	NA	NA	NA	NA	NA	0	NA	NA	Chromosome
NODE_230820_length_501_cov_2.136771_1	287	499	-1	ID=230820_1	partial=01	start_type=Edge	rbs_motif=None	rbs_spacer=None	gc_cont=0.385	NODE_230820_length_501_cov_2.136771	213	19186	90.0751	172	45.203	86	45.203	501	20346	40.6108	184	11.4285	92	11.4285	NA	NA	NA	NA	NA	NA	NA	0	NA	NA	Chromosome
NODE_230825_length_501_cov_2.132287_1	38	499	-1	ID=230825_1	partial=01	start_type=Edge	rbs_motif=None	rbs_spacer=None	gc_cont=0.357	NODE_230825_length_501_cov_2.132287	462	2216	4.7965	18	2.181	9	2.181	501	2176	4.3433	16	0.9938	8	0.9938	NA	NA	NA	NA	NA	NA	NA	0	NA	NA	Chromosome
NODE_230826_length_501_cov_2.132287_1	402	500	-1	ID=230826_1	partial=01	start_type=Edge	rbs_motif=None	rbs_spacer=None	gc_cont=0.566	NODE_230826_length_501_cov_2.132287	99	99	1	1	0.5654	0	0	501	1795	3.5828	13	0.8074	6	0.7453	NA	NA	NA	NA	NA	NA	NA	0	NA	NA	Chromosome
NODE_230828_length_501_cov_2.132287_1	3	200	1	ID=230828_1	partial=10	start_type=Edge	rbs_motif=None	rbs_spacer=None	gc_cont=0.283	NODE_230828_length_501_cov_2.132287	198	668	3.3737	7	1.979	3	1.6963	501	1526	3.0459	11	0.6832	5	0.6211	Bacteria	Campylobacterota	Epsilonproteobacteria	Campylobacterales	NA	NA	NA	213849	NA	NA	Chromosome
NODE_230828_length_501_cov_2.132287_2	366	500	-1	ID=230828_2	partial=01	start_type=Edge	rbs_motif=None	rbs_spacer=None	gc_cont=0.341	NODE_230828_length_501_cov_2.132287	135	183	1.3556	2	0.8293	1	0.8293	501	1526	3.0459	11	0.6832	5	0.6211	Bacteria	Campylobacterota	Epsilonproteobacteria	Campylobacterales	NA	NA	NA	213849	NA	NA	Chromosome
NODE_230829_length_501_cov_2.132287_1	2	118	-1	ID=230829_1	partial=10	start_type=TTG	rbs_motif=GGAGG	rbs_spacer=5-10bp	gc_cont=0.248	NODE_230829_length_501_cov_2.132287	117	5491	46.9316	70	33.4912	35	33.4912	501	26764	53.4212	242	15.0309	121	15.0309	NA	NA	NA	NA	NA	NA	NA	0	NA	NA	Chromosome
NODE_230830_length_501_cov_2.130045_1	401	499	-1	ID=230830_1	partial=01	start_type=Edge	rbs_motif=None	rbs_spacer=None	gc_cont=0.414	NODE_230830_length_501_cov_2.130045	99	506	5.1111	6	3.3926	3	3.3926	501	2178	4.3473	17	1.0559	8	0.9938	NA	NA	NA	NA	NA	NA	NA	0	NA	NA	Chromosome
NODE_230832_length_501_cov_2.130045_1	1	249	1	ID=230832_1	partial=10	start_type=Edge	rbs_motif=None	rbs_spacer=None	gc_cont=0.631	NODE_230832_length_501_cov_2.130045	249	647	2.5984	6	1.3489	3	1.3489	501	4983	9.9461	55	3.4161	27	3.354	NA	NA	NA	NA	NA	NA	NA	0	NA	NA	Chromosome
NODE_230833_length_501_cov_2.130045_1	172	366	-1	ID=230833_1	partial=00	start_type=GTG	rbs_motif=None	rbs_spacer=None	gc_cont=0.390	NODE_230833_length_501_cov_2.130045	195	882	4.5231	11	3.1577	5	2.8707	501	1843	3.6786	13	0.8074	6	0.7453	NA	NA	NA	NA	NA	NA	NA	0	NA	NA	Chromosome
NODE_230834_length_501_cov_2.130045_1	298	501	-1	ID=230834_1	partial=01	start_type=Edge	rbs_motif=None	rbs_spacer=None	gc_cont=0.319	NODE_230834_length_501_cov_2.130045	204	1090	5.3431	11	3.0184	5	2.744	501	2609	5.2076	20	1.2422	10	1.2422	NA	NA	NA	NA	NA	NA	NA	0	NA	NA	Chromosome
NODE_230835_length_501_cov_2.127803_1	3	101	1	ID=230835_1	partial=10	start_type=Edge	rbs_motif=None	rbs_spacer=None	gc_cont=0.495	NODE_230835_length_501_cov_2.127803	99	465	4.697	8	4.5235	4	4.5235	501	2592	5.1737	23	1.4286	11	1.3664	NA	NA	NA	NA	NA	NA	NA	0	NA	NA	Chromosome
NODE_230837_length_501_cov_2.123318_1	235	501	-1	ID=230837_1	partial=01	start_type=Edge	rbs_motif=None	rbs_spacer=None	gc_cont=0.341	NODE_230837_length_501_cov_2.123318	267	982	3.6779	8	1.6772	4	1.6772	501	1561	3.1158	11	0.6832	5	0.6211	NA	NA	NA	NA	NA	NA	NA	0	NA	NA	Chromosome
NODE_230838_length_501_cov_2.123318_1	439	501	1	ID=230838_1	partial=01	start_type=ATG	rbs_motif=None	rbs_spacer=None	gc_cont=0.413	NODE_230838_length_501_cov_2.123318	63	268	4.254	6	5.3313	3	5.3313	501	4328	8.6387	37	2.2981	18	2.236	NA	NA	NA	NA	NA	NA	NA	0	NA	NA	Chromosome
NODE_230839_length_501_cov_2.121076_1	1	114	-1	ID=230839_1	partial=10	start_type=ATG	rbs_motif=None	rbs_spacer=None	gc_cont=0.368	NODE_230839_length_501_cov_2.121076	114	740	6.4912	10	4.9104	5	4.9104	501	4123	8.2295	41	2.5466	20	2.4845	NA	NA	NA	NA	NA	NA	NA	0	NA	NA	Chromosome
NODE_230840_length_501_cov_2.121076_1	59	499	-1	ID=230840_1	partial=01	start_type=Edge	rbs_motif=None	rbs_spacer=None	gc_cont=0.374	NODE_230840_length_501_cov_2.121076	441	1400	3.1746	10	1.2693	5	1.2693	501	1510	3.014	10	0.6211	5	0.6211	NA	NA	NA	NA	NA	NA	NA	0	NA	NA	Chromosome
NODE_230841_length_501_cov_2.121076_1	1	156	1	ID=230841_1	partial=10	start_type=Edge	rbs_motif=None	rbs_spacer=None	gc_cont=0.494	NODE_230841_length_501_cov_2.121076	156	203	1.3013	2	0.7177	1	0.7177	501	1749	3.491	12	0.7453	6	0.7453	NA	NA	NA	NA	NA	NA	NA	0	NA	NA	Chromosome
NODE_230841_length_501_cov_2.121076_2	186	500	1	ID=230841_2	partial=01	start_type=ATG	rbs_motif=GGA/GAG/AGG	rbs_spacer=5-10bp	gc_cont=0.537	NODE_230841_length_501_cov_2.121076	315	1296	4.1143	10	1.7771	5	1.7771	501	1749	3.491	12	0.7453	6	0.7453	NA	NA	NA	NA	NA	NA	NA	0	NA	NA	Chromosome
NODE_230842_length_501_cov_2.118834_1	1	291	-1	ID=230842_1	partial=00	start_type=ATG	rbs_motif=TAA	rbs_spacer=3bp	gc_cont=0.299	NODE_230842_length_501_cov_2.118834	291	4862	16.7079	42	8.0793	21	8.0793	501	7896	15.7605	85	5.2795	42	5.2173	NA	NA	NA	NA	NA	NA	NA	0	NA	NA	Chromosome
NODE_230847_length_501_cov_2.103139_1	2	118	-1	ID=230847_1	partial=10	start_type=ATG	rbs_motif=GGA/GAG/AGG	rbs_spacer=5-10bp	gc_cont=0.393	NODE_230847_length_501_cov_2.103139	117	1783	15.2393	22	10.5258	11	10.5258	501	6160	12.2954	47	2.9192	23	2.8571	NA	NA	NA	NA	NA	NA	NA	0	NA	NA	Chromosome
NODE_230848_length_501_cov_2.094170_1	279	500	-1	ID=230848_1	partial=01	start_type=Edge	rbs_motif=None	rbs_spacer=None	gc_cont=0.459	NODE_230848_length_501_cov_2.094170	222	2120	9.5495	21	5.2952	10	5.0431	501	41113	82.0619	301	18.6955	150	18.6334	NA	NA	NA	NA	NA	NA	NA	0	NA	NA	Chromosome
NODE_230849_length_501_cov_2.094170_1	64	312	1	ID=230849_1	partial=00	start_type=ATG	rbs_motif=TAAAAA	rbs_spacer=14bp	gc_cont=0.345	NODE_230849_length_501_cov_2.094170	249	978	3.9277	8	1.7985	4	1.7985	501	1645	3.2834	11	0.6832	5	0.6211	NA	NA	NA	NA	NA	NA	NA	0	NA	NA	Chromosome
NODE_230850_length_501_cov_2.091928_1	1	87	-1	ID=230850_1	partial=10	start_type=TTG	rbs_motif=TAA	rbs_spacer=3bp	gc_cont=0.310	NODE_230850_length_501_cov_2.091928	87	533	6.1264	7	4.504	3	3.8606	501	2647	5.2834	21	1.3043	10	1.2422	NA	NA	NA	NA	NA	NA	NA	0	NA	NA	Chromosome
NODE_230853_length_501_cov_2.082960_1	3	500	1	ID=230853_1	partial=11	start_type=Edge	rbs_motif=None	rbs_spacer=None	gc_cont=0.538	NODE_230853_length_501_cov_2.082960	498	1651	3.3153	11	1.2365	5	1.1241	501	1654	3.3014	11	0.6832	5	0.6211	NA	NA	NA	NA	NA	NA	NA	0	NA	NA	Chromosome
NODE_230854_length_501_cov_2.080717_1	2	499	-1	ID=230854_1	partial=11	start_type=Edge	rbs_motif=None	rbs_spacer=None	gc_cont=0.538	NODE_230854_length_501_cov_2.080717	498	1563	3.1386	11	1.2365	5	1.1241	501	1569	3.1317	11	0.6832	5	0.6211	NA	NA	NA	NA	NA	NA	NA	0	NA	NA	Chromosome
NODE_230855_length_501_cov_2.080717_1	1	447	1	ID=230855_1	partial=10	start_type=Edge	rbs_motif=None	rbs_spacer=None	gc_cont=0.327	NODE_230855_length_501_cov_2.080717	447	1886	4.2192	16	2.0037	8	2.0037	501	1968	3.9281	15	0.9317	7	0.8696	NA	NA	NA	NA	NA	NA	NA	0	NA	NA	Chromosome
NODE_230856_length_501_cov_2.080717_1	121	378	1	ID=230856_1	partial=00	start_type=ATG	rbs_motif=TATAA	rbs_spacer=12bp	gc_cont=0.306	NODE_230856_length_501_cov_2.080717	258	3388	13.1318	34	7.377	17	7.377	501	1568	3.1297	11	0.6832	5	0.6211	NA	NA	NA	NA	NA	NA	NA	0	NA	NA	Chromosome
NODE_230859_length_501_cov_2.065022_1	1	312	-1	ID=230859_1	partial=10	start_type=ATG	rbs_motif=None	rbs_spacer=None	gc_cont=0.439	NODE_230859_length_501_cov_2.065022	312	956	3.0641	8	1.4353	4	1.4353	501	1701	3.3952	12	0.7453	6	0.7453	NA	NA	NA	NA	NA	NA	NA	0	NA	NA	Chromosome
NODE_230861_length_501_cov_2.060538_1	20	394	-1	ID=230861_1	partial=00	start_type=ATG	rbs_motif=GGA/GAG/AGG	rbs_spacer=5-10bp	gc_cont=0.429	NODE_230861_length_501_cov_2.060538	375	1184	3.1573	10	1.4928	5	1.4928	501	1578	3.1497	11	0.6832	5	0.6211	NA	NA	NA	NA	NA	NA	NA	0	NA	NA	Chromosome
NODE_230863_length_501_cov_2.058296_1	1	108	1	ID=230863_1	partial=10	start_type=Edge	rbs_motif=None	rbs_spacer=None	gc_cont=0.324	NODE_230863_length_501_cov_2.058296	108	207	1.9167	3	1.5549	1	1.0366	501	2709	5.4072	33	2.0497	16	1.9876	NA	NA	NA	NA	NA	NA	NA	0	NA	NA	Chromosome
NODE_230865_length_501_cov_2.047085_1	2	499	-1	ID=230865_1	partial=11	start_type=Edge	rbs_motif=None	rbs_spacer=None	gc_cont=0.478	NODE_230865_length_501_cov_2.047085	498	1749	3.512	13	1.4613	6	1.3489	501	1760	3.513	13	0.8074	6	0.7453	NA	NA	NA	NA	NA	NA	NA	0	NA	NA	Chromosome
NODE_230866_length_501_cov_2.047085_1	3	146	-1	ID=230866_1	partial=10	start_type=ATG	rbs_motif=None	rbs_spacer=None	gc_cont=0.444	NODE_230866_length_501_cov_2.047085	144	1259	8.7431	14	5.4423	7	5.4423	501	3007	6.002	25	1.5528	12	1.4907	NA	NA	NA	NA	NA	NA	NA	0	NA	NA	Chromosome
NODE_230866_length_501_cov_2.047085_2	282	500	-1	ID=230866_2	partial=01	start_type=Edge	rbs_motif=None	rbs_spacer=None	gc_cont=0.434	NODE_230866_length_501_cov_2.047085	219	994	4.5388	11	2.8117	5	2.5561	501	3007	6.002	25	1.5528	12	1.4907	NA	NA	NA	NA	NA	NA	NA	0	NA	NA	Chromosome
NODE_230867_length_501_cov_2.042601_1	13	282	-1	ID=230867_1	partial=00	start_type=ATG	rbs_motif=None	rbs_spacer=None	gc_cont=0.363	NODE_230867_length_501_cov_2.042601	270	718	2.6593	7	1.4513	3	1.244	501	1646	3.2854	12	0.7453	6	0.7453	NA	NA	NA	NA	NA	NA	NA	0	NA	NA	Chromosome
NODE_230867_length_501_cov_2.042601_2	363	500	-1	ID=230867_2	partial=01	start_type=Edge	rbs_motif=None	rbs_spacer=None	gc_cont=0.384	NODE_230867_length_501_cov_2.042601	138	368	2.6667	4	1.6226	2	1.6226	501	1646	3.2854	12	0.7453	6	0.7453	NA	NA	NA	NA	NA	NA	NA	0	NA	NA	Chromosome
NODE_230868_length_501_cov_2.042601_1	3	500	-1	ID=230868_1	partial=11	start_type=Edge	rbs_motif=None	rbs_spacer=None	gc_cont=0.687	NODE_230868_length_501_cov_2.042601	498	1593	3.1988	12	1.3489	6	1.3489	501	1597	3.1876	12	0.7453	6	0.7453	Bacteria	Actinomycetota	Actinomycetes	Micrococcales	Micrococcaceae	Kocuria	Kocuria rosea	1275	SoxR	RF0145	Chromosome
NODE_230869_length_501_cov_2.040359_1	410	499	-1	ID=230869_1	partial=01	start_type=Edge	rbs_motif=None	rbs_spacer=None	gc_cont=0.233	NODE_230869_length_501_cov_2.040359	90	253	2.8111	4	2.4879	2	2.4879	501	2092	4.1756	18	1.118	9	1.118	NA	NA	NA	NA	NA	NA	NA	0	NA	NA	Chromosome
NODE_230870_length_501_cov_2.040359_1	4	501	-1	ID=230870_1	partial=01	start_type=Edge	rbs_motif=None	rbs_spacer=None	gc_cont=0.365	NODE_230870_length_501_cov_2.040359	498	2555	5.1305	18	2.0233	9	2.0233	501	2355	4.7006	16	0.9938	8	0.9938	NA	NA	NA	NA	NA	NA	NA	0	NA	NA	Chromosome
NODE_230872_length_501_cov_2.035874_1	3	74	1	ID=230872_1	partial=10	start_type=Edge	rbs_motif=None	rbs_spacer=None	gc_cont=0.514	NODE_230872_length_501_cov_2.035874	72	1030	14.3056	16	12.4396	8	12.4396	501	3921	7.8263	32	1.9876	16	1.9876	NA	NA	NA	NA	NA	NA	NA	0	NA	NA	Chromosome
NODE_230873_length_501_cov_2.035874_1	2	157	1	ID=230873_1	partial=10	start_type=Edge	rbs_motif=None	rbs_spacer=None	gc_cont=0.237	NODE_230873_length_501_cov_2.035874	156	371	2.3782	7	2.5118	3	2.153	501	4554	9.0898	38	2.3602	19	2.3602	NA	NA	NA	NA	NA	NA	NA	0	NA	NA	Chromosome
NODE_230875_length_501_cov_2.033632_1	382	501	-1	ID=230875_1	partial=01	start_type=Edge	rbs_motif=None	rbs_spacer=None	gc_cont=0.400	NODE_230875_length_501_cov_2.033632	120	634	5.2833	6	2.7989	3	2.7989	501	2681	5.3513	21	1.3043	10	1.2422	NA	NA	NA	NA	NA	NA	NA	0	NA	NA	Chromosome
NODE_230877_length_501_cov_2.031390_1	2	265	1	ID=230877_1	partial=10	start_type=Edge	rbs_motif=None	rbs_spacer=None	gc_cont=0.451	NODE_230877_length_501_cov_2.031390	264	634	2.4015	5	1.0602	2	0.8482	501	1503	3	10	0.6211	5	0.6211	NA	NA	NA	NA	NA	NA	NA	0	NA	NA	Chromosome
NODE_230879_length_501_cov_2.029148_1	226	501	-1	ID=230879_1	partial=01	start_type=Edge	rbs_motif=None	rbs_spacer=None	gc_cont=0.547	NODE_230879_length_501_cov_2.029148	276	1738	6.2971	26	5.2733	13	5.2733	501	2129	4.2495	16	0.9938	8	0.9938	NA	NA	NA	NA	NA	NA	NA	0	NA	NA	Chromosome
NODE_230881_length_501_cov_2.029148_1	333	500	-1	ID=230881_1	partial=01	start_type=Edge	rbs_motif=None	rbs_spacer=None	gc_cont=0.381	NODE_230881_length_501_cov_2.029148	168	1373	8.1726	16	5.3313	8	5.3313	501	2547	5.0838	20	1.2422	10	1.2422	NA	NA	NA	NA	NA	NA	NA	0	NA	NA	Chromosome
NODE_230882_length_501_cov_2.026906_1	392	499	1	ID=230882_1	partial=01	start_type=ATG	rbs_motif=None	rbs_spacer=None	gc_cont=0.481	NODE_230882_length_501_cov_2.026906	108	298	2.7593	4	2.0733	2	2.0733	501	1797	3.5868	14	0.8696	7	0.8696	NA	NA	NA	NA	NA	NA	NA	0	NA	NA	Chromosome
NODE_230886_length_501_cov_2.020179_1	2	70	1	ID=230886_1	partial=10	start_type=Edge	rbs_motif=None	rbs_spacer=None	gc_cont=0.348	NODE_230886_length_501_cov_2.020179	69	69	1	1	0.8113	0	0	501	2543	5.0758	22	1.3664	11	1.3664	NA	NA	NA	NA	NA	NA	NA	0	NA	NA	Chromosome
NODE_230887_length_501_cov_2.020179_1	3	500	-1	ID=230887_1	partial=11	start_type=Edge	rbs_motif=None	rbs_spacer=None	gc_cont=0.333	NODE_230887_length_501_cov_2.020179	498	17504	35.1486	134	15.0624	67	15.0624	501	16130	32.1956	123	7.6397	61	7.5776	NA	NA	NA	NA	NA	NA	NA	0	NA	NA	Chromosome
NODE_230888_length_501_cov_2.017937_1	1	501	-1	ID=230888_1	partial=11	start_type=Edge	rbs_motif=None	rbs_spacer=None	gc_cont=0.387	NODE_230888_length_501_cov_2.017937	501	1579	3.1517	11	1.2291	5	1.1173	501	1579	3.1517	11	0.6832	5	0.6211	NA	NA	NA	NA	NA	NA	NA	0	NA	NA	Chromosome
NODE_230889_length_501_cov_2.015695_1	3	305	1	ID=230889_1	partial=10	start_type=Edge	rbs_motif=None	rbs_spacer=None	gc_cont=0.495	NODE_230889_length_501_cov_2.015695	303	1101	3.6337	10	1.8475	5	1.8475	501	1504	3.002	11	0.6832	5	0.6211	NA	NA	NA	NA	NA	NA	NA	0	NA	NA	Chromosome
NODE_230891_length_501_cov_2.013453_1	360	500	-1	ID=230891_1	partial=01	start_type=Edge	rbs_motif=None	rbs_spacer=None	gc_cont=0.418	NODE_230891_length_501_cov_2.013453	141	3717	26.3617	37	14.6893	18	14.2923	501	17117	34.1657	127	7.8881	63	7.826	NA	NA	NA	NA	NA	NA	NA	0	NA	NA	Chromosome
NODE_230892_length_501_cov_2.013453_1	399	500	-1	ID=230892_1	partial=01	start_type=Edge	rbs_motif=None	rbs_spacer=None	gc_cont=0.353	NODE_230892_length_501_cov_2.013453	102	1280	12.549	16	8.7809	8	8.7809	501	13749	27.4431	123	7.6397	61	7.5776	NA	NA	NA	NA	NA	NA	NA	0	NA	NA	Chromosome
NODE_230894_length_501_cov_2.008969_1	53	499	-1	ID=230894_1	partial=01	start_type=Edge	rbs_motif=None	rbs_spacer=None	gc_cont=0.351	NODE_230894_length_501_cov_2.008969	447	12578	28.1387	120	15.0277	60	15.0277	501	10917	21.7904	105	6.5217	52	6.4596	NA	NA	NA	NA	NA	NA	NA	0	NA	NA	Chromosome
NODE_230896_length_501_cov_2.008969_1	3	500	-1	ID=230896_1	partial=11	start_type=Edge	rbs_motif=None	rbs_spacer=None	gc_cont=0.540	NODE_230896_length_501_cov_2.008969	498	1507	3.0261	10	1.1241	5	1.1241	501	1510	3.014	10	0.6211	5	0.6211	NA	NA	NA	NA	NA	NA	NA	0	NA	NA	Chromosome
NODE_230899_length_501_cov_2.004484_1	3	500	-1	ID=230899_1	partial=11	start_type=Edge	rbs_motif=None	rbs_spacer=None	gc_cont=0.420	NODE_230899_length_501_cov_2.004484	498	15106	30.3333	125	14.0507	62	13.9383	501	12020	23.992	99	6.149	49	6.0869	NA	NA	NA	NA	NA	NA	NA	0	NA	NA	Chromosome
NODE_230901_length_501_cov_1.993274_1	2	136	-1	ID=230901_1	partial=10	start_type=ATG	rbs_motif=TTTTA	rbs_spacer=15bp	gc_cont=0.459	NODE_230901_length_501_cov_1.993274	135	2150	15.9259	24	9.9517	12	9.9517	501	10388	20.7345	84	5.2173	42	5.2173	NA	NA	NA	NA	NA	NA	NA	0	NA	NA	Chromosome
NODE_230903_length_501_cov_1.991031_1	2	151	1	ID=230903_1	partial=10	start_type=Edge	rbs_motif=None	rbs_spacer=None	gc_cont=0.340	NODE_230903_length_501_cov_1.991031	150	943	6.2867	12	4.4783	6	4.4783	501	5146	10.2715	47	2.9192	23	2.8571	NA	NA	NA	NA	NA	NA	NA	0	NA	NA	Chromosome
NODE_230903_length_501_cov_1.991031_2	283	501	1	ID=230903_2	partial=01	start_type=TTG	rbs_motif=GGAG/GAGG	rbs_spacer=5-10bp	gc_cont=0.388	NODE_230903_length_501_cov_1.991031	219	4599	21	51	13.036	25	12.7804	501	5146	10.2715	47	2.9192	23	2.8571	NA	NA	NA	NA	NA	NA	NA	0	NA	NA	Chromosome
NODE_230904_length_501_cov_1.986547_1	1	501	1	ID=230904_1	partial=11	start_type=Edge	rbs_motif=None	rbs_spacer=None	gc_cont=0.423	NODE_230904_length_501_cov_1.986547	501	1805	3.6028	12	1.3408	6	1.3408	501	1805	3.6028	12	0.7453	6	0.7453	NA	NA	NA	NA	NA	NA	NA	0	NA	NA	Chromosome
NODE_230905_length_501_cov_1.984305_1	3	314	-1	ID=230905_1	partial=10	start_type=GTG	rbs_motif=GGxGG	rbs_spacer=11-12bp	gc_cont=0.458	NODE_230905_length_501_cov_1.984305	312	2666	8.5449	23	4.1266	11	3.9472	501	2870	5.7285	22	1.3664	11	1.3664	NA	NA	NA	NA	NA	NA	NA	0	NA	NA	Chromosome
NODE_230905_length_501_cov_1.984305_2	399	500	1	ID=230905_2	partial=01	start_type=ATG	rbs_motif=GGA/GAG/AGG	rbs_spacer=5-10bp	gc_cont=0.490	NODE_230905_length_501_cov_1.984305	102	0	0	0	0	0	0	501	2870	5.7285	22	1.3664	11	1.3664	NA	NA	NA	NA	NA	NA	NA	0	NA	NA	Chromosome
NODE_230908_length_501_cov_1.982063_1	71	487	1	ID=230908_1	partial=00	start_type=ATG	rbs_motif=TAA	rbs_spacer=11bp	gc_cont=0.343	NODE_230908_length_501_cov_1.982063	417	3896	9.3429	32	4.2957	16	4.2957	501	4569	9.1198	35	2.1739	17	2.1118	NA	NA	NA	NA	NA	NA	NA	0	NA	NA	Chromosome
NODE_230909_length_501_cov_1.982063_1	3	92	1	ID=230909_1	partial=10	start_type=Edge	rbs_motif=None	rbs_spacer=None	gc_cont=0.256	NODE_230909_length_501_cov_1.982063	90	846	9.4	10	6.2198	5	6.2198	501	1546	3.0858	11	0.6832	5	0.6211	NA	NA	NA	NA	NA	NA	NA	0	NA	NA	Chromosome
NODE_230910_length_501_cov_1.982063_1	113	499	-1	ID=230910_1	partial=01	start_type=Edge	rbs_motif=None	rbs_spacer=None	gc_cont=0.426	NODE_230910_length_501_cov_1.982063	387	45855	118.488	406	58.7264	203	58.7265	501	29522	58.9261	278	17.2669	139	17.2669	NA	NA	NA	NA	NA	NA	NA	0	NA	NA	Chromosome
NODE_230911_length_501_cov_1.979821_1	350	499	-1	ID=230911_1	partial=01	start_type=Edge	rbs_motif=None	rbs_spacer=None	gc_cont=0.407	NODE_230911_length_501_cov_1.979821	150	289	1.9267	2	0.7464	1	0.7464	501	1433	2.8603	10	0.6211	5	0.6211	NA	NA	NA	NA	NA	NA	NA	0	NA	NA	Chromosome
NODE_230912_length_501_cov_1.979821_1	3	500	-1	ID=230912_1	partial=11	start_type=Edge	rbs_motif=None	rbs_spacer=None	gc_cont=0.452	NODE_230912_length_501_cov_1.979821	498	1648	3.3092	11	1.2365	5	1.1241	501	1655	3.3034	11	0.6832	5	0.6211	NA	NA	NA	NA	NA	NA	NA	0	NA	NA	Chromosome
NODE_230913_length_501_cov_1.979821_1	364	501	1	ID=230913_1	partial=01	start_type=ATG	rbs_motif=None	rbs_spacer=None	gc_cont=0.319	NODE_230913_length_501_cov_1.979821	138	606	4.3913	7	2.8395	3	2.4338	501	2766	5.521	19	1.1801	9	1.118	NA	NA	NA	NA	NA	NA	NA	0	NA	NA	Chromosome
NODE_230915_length_501_cov_1.973094_1	388	501	-1	ID=230915_1	partial=01	start_type=Edge	rbs_motif=None	rbs_spacer=None	gc_cont=0.289	NODE_230915_length_501_cov_1.973094	114	292	2.5614	3	1.4731	1	0.9821	501	1972	3.9361	16	0.9938	8	0.9938	NA	NA	NA	NA	NA	NA	NA	0	NA	NA	Chromosome
NODE_230917_length_501_cov_1.966368_1	409	501	1	ID=230917_1	partial=01	start_type=ATG	rbs_motif=None	rbs_spacer=None	gc_cont=0.387	NODE_230917_length_501_cov_1.966368	93	2764	29.7204	75	45.1437	37	44.5418	501	4679	9.3393	71	4.4099	35	4.3478	NA	NA	NA	NA	NA	NA	NA	0	NA	NA	Chromosome
NODE_230918_length_501_cov_1.966368_1	213	500	-1	ID=230918_1	partial=01	start_type=Edge	rbs_motif=None	rbs_spacer=None	gc_cont=0.309	NODE_230918_length_501_cov_1.966368	288	1238	4.2986	11	2.1381	5	1.9437	501	1952	3.8962	13	0.8074	6	0.7453	NA	NA	NA	NA	NA	NA	NA	0	NA	NA	Chromosome
NODE_230919_length_501_cov_1.966368_1	193	456	-1	ID=230919_1	partial=00	start_type=GTG	rbs_motif=GGA/GAG/AGG	rbs_spacer=5-10bp	gc_cont=0.417	NODE_230919_length_501_cov_1.966368	264	1137	4.3068	8	1.6963	4	1.6963	501	2688	5.3653	20	1.2422	10	1.2422	NA	NA	NA	NA	NA	NA	NA	0	NA	NA	Chromosome
NODE_230921_length_501_cov_1.966368_1	2	499	-1	ID=230921_1	partial=11	start_type=Edge	rbs_motif=None	rbs_spacer=None	gc_cont=0.373	NODE_230921_length_501_cov_1.966368	498	2372	4.7631	22	2.4729	11	2.4729	501	1565	3.1238	12	0.7453	6	0.7453	Bacteria	NA	NA	NA	NA	NA	NA	2	NA	NA	Chromosome
NODE_230922_length_501_cov_1.964126_1	1	132	-1	ID=230922_1	partial=10	start_type=ATG	rbs_motif=AGGAG(G)/GGAGG	rbs_spacer=13-15bp	gc_cont=0.561	NODE_230922_length_501_cov_1.964126	132	514	3.8939	6	2.5445	3	2.5445	501	1889	3.7705	13	0.8074	6	0.7453	NA	NA	NA	NA	NA	NA	NA	0	NA	NA	Chromosome
NODE_230922_length_501_cov_1.964126_2	297	500	1	ID=230922_2	partial=01	start_type=ATG	rbs_motif=GGAG/GAGG	rbs_spacer=5-10bp	gc_cont=0.466	NODE_230922_length_501_cov_1.964126	204	532	2.6078	4	1.0976	2	1.0976	501	1889	3.7705	13	0.8074	6	0.7453	NA	NA	NA	NA	NA	NA	NA	0	NA	NA	Chromosome
NODE_230923_length_501_cov_1.964126_1	425	499	-1	ID=230923_1	partial=01	start_type=Edge	rbs_motif=None	rbs_spacer=None	gc_cont=0.227	NODE_230923_length_501_cov_1.964126	75	5191	69.2133	79	58.9637	39	58.2173	501	37831	75.511	313	19.4408	156	19.3787	NA	NA	NA	NA	NA	NA	NA	0	NA	NA	Chromosome
NODE_230924_length_501_cov_1.961883_1	1	501	-1	ID=230924_1	partial=11	start_type=Edge	rbs_motif=None	rbs_spacer=None	gc_cont=0.587	NODE_230924_length_501_cov_1.961883	501	1510	3.014	10	1.1173	5	1.1173	501	1510	3.014	10	0.6211	5	0.6211	NA	NA	NA	NA	NA	NA	NA	0	NA	NA	Chromosome
NODE_230925_length_501_cov_1.959641_1	2	499	-1	ID=230925_1	partial=11	start_type=Edge	rbs_motif=None	rbs_spacer=None	gc_cont=0.532	NODE_230925_length_501_cov_1.959641	498	2038	4.0924	14	1.5737	7	1.5737	501	2034	4.0599	14	0.8696	7	0.8696	NA	NA	NA	NA	NA	NA	NA	0	NA	NA	Chromosome
NODE_230927_length_501_cov_1.957399_1	296	499	1	ID=230927_1	partial=01	start_type=ATG	rbs_motif=TAA	rbs_spacer=14bp	gc_cont=0.373	NODE_230927_length_501_cov_1.957399	204	376	1.8431	4	1.0976	2	1.0976	501	3175	6.3373	25	1.5528	12	1.4907	NA	NA	NA	NA	NA	NA	NA	0	NA	NA	Chromosome
NODE_230928_length_501_cov_1.955157_1	3	206	1	ID=230928_1	partial=10	start_type=Edge	rbs_motif=None	rbs_spacer=None	gc_cont=0.250	NODE_230928_length_501_cov_1.955157	204	15733	77.1225	407	111.682	203	111.407	501	6863	13.6986	128	7.9502	64	7.9502	NA	NA	NA	NA	NA	NA	NA	0	NA	NA	Chromosome
NODE_230931_length_501_cov_1.948430_1	343	501	-1	ID=230931_1	partial=01	start_type=Edge	rbs_motif=None	rbs_spacer=None	gc_cont=0.415	NODE_230931_length_501_cov_1.948430	159	320	2.0126	3	1.0562	1	0.7041	501	1510	3.014	10	0.6211	5	0.6211	NA	NA	NA	NA	NA	NA	NA	0	NA	NA	Chromosome
NODE_230932_length_501_cov_1.943946_1	41	499	-1	ID=230932_1	partial=01	start_type=Edge	rbs_motif=None	rbs_spacer=None	gc_cont=0.244	NODE_230932_length_501_cov_1.943946	459	16820	36.6449	183	22.3181	91	22.1961	501	18047	36.022	188	11.6769	94	11.6769	NA	NA	NA	NA	NA	NA	NA	0	NA	NA	Chromosome
NODE_230933_length_501_cov_1.943946_1	2	154	1	ID=230933_1	partial=10	start_type=Edge	rbs_motif=None	rbs_spacer=None	gc_cont=0.386	NODE_230933_length_501_cov_1.943946	153	511	3.3399	5	1.8294	2	1.4635	501	2029	4.0499	14	0.8696	7	0.8696	NA	NA	NA	NA	NA	NA	NA	0	NA	NA	Chromosome
NODE_230934_length_501_cov_1.941704_1	429	500	1	ID=230934_1	partial=01	start_type=GTG	rbs_motif=TAA	rbs_spacer=12bp	gc_cont=0.361	NODE_230934_length_501_cov_1.941704	72	458	6.3611	7	5.4423	3	4.6648	501	4821	9.6228	38	2.3602	19	2.3602	NA	NA	NA	NA	NA	NA	NA	0	NA	NA	Chromosome
NODE_230935_length_501_cov_1.941704_1	2	115	-1	ID=230935_1	partial=10	start_type=ATG	rbs_motif=GGAG/GAGG	rbs_spacer=5-10bp	gc_cont=0.412	NODE_230935_length_501_cov_1.941704	114	679	5.9561	8	3.9283	4	3.9283	501	2843	5.6747	22	1.3664	11	1.3664	NA	NA	NA	NA	NA	NA	NA	0	NA	NA	Chromosome
NODE_230935_length_501_cov_1.941704_2	205	501	1	ID=230935_2	partial=01	start_type=ATG	rbs_motif=GGAG/GAGG	rbs_spacer=5-10bp	gc_cont=0.498	NODE_230935_length_501_cov_1.941704	297	1522	5.1246	12	2.2617	6	2.2617	501	2843	5.6747	22	1.3664	11	1.3664	NA	NA	NA	NA	NA	NA	NA	0	NA	NA	Chromosome
NODE_230937_length_501_cov_1.937220_1	1	489	1	ID=230937_1	partial=10	start_type=Edge	rbs_motif=None	rbs_spacer=None	gc_cont=0.366	NODE_230937_length_501_cov_1.937220	489	17952	36.7117	141	16.1409	70	16.0265	501	12358	24.6667	91	5.6521	45	5.59	NA	NA	NA	NA	NA	NA	NA	0	NA	NA	Chromosome
NODE_230938_length_501_cov_1.937220_1	2	85	1	ID=230938_1	partial=10	start_type=Edge	rbs_motif=None	rbs_spacer=None	gc_cont=0.345	NODE_230938_length_501_cov_1.937220	84	84	1	1	0.6664	0	0	501	1360	2.7146	9	0.559	4	0.4969	NA	NA	NA	NA	NA	NA	NA	0	NA	NA	Chromosome
NODE_230939_length_501_cov_1.937220_1	373	501	1	ID=230939_1	partial=01	start_type=GTG	rbs_motif=AATAA	rbs_spacer=15bp	gc_cont=0.287	NODE_230939_length_501_cov_1.937220	129	409	3.1705	6	2.6036	3	2.6036	501	3063	6.1138	26	1.6149	13	1.6149	NA	NA	NA	NA	NA	NA	NA	0	NA	NA	Chromosome
NODE_230940_length_501_cov_1.937220_1	245	499	-1	ID=230940_1	partial=01	start_type=Edge	rbs_motif=None	rbs_spacer=None	gc_cont=0.533	NODE_230940_length_501_cov_1.937220	255	604	2.3686	7	1.5367	3	1.3171	501	1434	2.8623	10	0.6211	5	0.6211	NA	NA	NA	NA	NA	NA	NA	0	NA	NA	Chromosome
NODE_230941_length_501_cov_1.937220_1	3	95	-1	ID=230941_1	partial=10	start_type=ATG	rbs_motif=None	rbs_spacer=None	gc_cont=0.452	NODE_230941_length_501_cov_1.937220	93	93	1	1	0.6019	0	0	501	1401	2.7964	10	0.6211	5	0.6211	NA	NA	NA	NA	NA	NA	NA	0	NA	NA	Chromosome
NODE_230942_length_501_cov_1.937220_1	359	499	1	ID=230942_1	partial=01	start_type=ATG	rbs_motif=TATAA	rbs_spacer=3bp	gc_cont=0.461	NODE_230942_length_501_cov_1.937220	141	273	1.9362	3	1.191	1	0.794	501	1491	2.976	11	0.6832	5	0.6211	NA	NA	NA	NA	NA	NA	NA	0	NA	NA	Chromosome
NODE_230943_length_501_cov_1.937220_1	3	467	-1	ID=230943_1	partial=10	start_type=ATG	rbs_motif=GGAG/GAGG	rbs_spacer=5-10bp	gc_cont=0.368	NODE_230943_length_501_cov_1.937220	465	4993	10.7376	38	4.5746	19	4.5746	501	5170	10.3194	40	2.4845	20	2.4845	NA	NA	NA	NA	NA	NA	NA	0	NA	NA	Chromosome
NODE_230946_length_501_cov_1.934978_1	76	501	1	ID=230946_1	partial=01	start_type=ATG	rbs_motif=TAA	rbs_spacer=12bp	gc_cont=0.369	NODE_230946_length_501_cov_1.934978	426	1252	2.939	9	1.1826	4	1.0512	501	1358	2.7106	9	0.559	4	0.4969	NA	NA	NA	NA	NA	NA	NA	0	NA	NA	Chromosome
NODE_230947_length_501_cov_1.934978_1	1	501	-1	ID=230947_1	partial=11	start_type=Edge	rbs_motif=None	rbs_spacer=None	gc_cont=0.405	NODE_230947_length_501_cov_1.934978	501	1358	2.7106	9	1.0056	4	0.8939	501	1358	2.7106	9	0.559	4	0.4969	NA	NA	NA	NA	NA	NA	NA	0	NA	NA	Chromosome
NODE_230949_length_501_cov_1.934978_1	221	385	-1	ID=230949_1	partial=00	start_type=ATG	rbs_motif=TAA	rbs_spacer=12bp	gc_cont=0.358	NODE_230949_length_501_cov_1.934978	165	407	2.4667	5	1.6963	2	1.357	501	2603	5.1956	20	1.2422	10	1.2422	NA	NA	NA	NA	NA	NA	NA	0	NA	NA	Chromosome
NODE_230950_length_501_cov_1.932735_1	3	281	1	ID=230950_1	partial=10	start_type=Edge	rbs_motif=None	rbs_spacer=None	gc_cont=0.369	NODE_230950_length_501_cov_1.932735	279	4760	17.0609	48	9.6307	24	9.6307	501	13344	26.6347	112	6.9565	56	6.9565	NA	NA	NA	NA	NA	NA	NA	0	NA	NA	Chromosome
NODE_230950_length_501_cov_1.932735_2	418	501	-1	ID=230950_2	partial=01	start_type=Edge	rbs_motif=None	rbs_spacer=None	gc_cont=0.167	NODE_230950_length_501_cov_1.932735	84	1160	13.8095	17	11.3289	8	10.6625	501	13344	26.6347	112	6.9565	56	6.9565	NA	NA	NA	NA	NA	NA	NA	0	NA	NA	Chromosome
NODE_230952_length_501_cov_1.930493_1	3	500	1	ID=230952_1	partial=11	start_type=Edge	rbs_motif=None	rbs_spacer=None	gc_cont=0.408	NODE_230952_length_501_cov_1.930493	498	1787	3.5884	13	1.4613	6	1.3489	501	1672	3.3373	12	0.7453	6	0.7453	NA	NA	NA	NA	NA	NA	NA	0	NA	NA	Chromosome
NODE_230953_length_501_cov_1.930493_1	3	137	-1	ID=230953_1	partial=10	start_type=ATG	rbs_motif=None	rbs_spacer=None	gc_cont=0.422	NODE_230953_length_501_cov_1.930493	135	194	1.437	2	0.8293	1	0.8293	501	1359	2.7126	9	0.559	4	0.4969	NA	NA	NA	NA	NA	NA	NA	0	NA	NA	Chromosome
NODE_230956_length_501_cov_1.928251_1	1	156	1	ID=230956_1	partial=10	start_type=Edge	rbs_motif=None	rbs_spacer=None	gc_cont=0.487	NODE_230956_length_501_cov_1.928251	156	7959	51.0192	194	69.6139	97	69.6139	501	1657	3.3074	14	0.8696	7	0.8696	NA	NA	NA	NA	NA	NA	NA	0	NA	NA	Chromosome
NODE_230958_length_501_cov_1.926009_1	234	461	1	ID=230958_1	partial=00	start_type=ATG	rbs_motif=None	rbs_spacer=None	gc_cont=0.329	NODE_230958_length_501_cov_1.926009	228	7134	31.2895	100	24.5518	50	24.5518	501	3647	7.2794	33	2.0497	16	1.9876	NA	NA	NA	NA	NA	NA	NA	0	NA	NA	Chromosome
NODE_230959_length_501_cov_1.926009_1	1	147	-1	ID=230959_1	partial=10	start_type=GTG	rbs_motif=TAA	rbs_spacer=3bp	gc_cont=0.313	NODE_230959_length_501_cov_1.926009	147	1623	11.0408	22	8.3777	11	8.3777	501	5047	10.0739	41	2.5466	20	2.4845	NA	NA	NA	NA	NA	NA	NA	0	NA	NA	Chromosome
NODE_230959_length_501_cov_1.926009_2	162	500	-1	ID=230959_2	partial=01	start_type=Edge	rbs_motif=None	rbs_spacer=None	gc_cont=0.251	NODE_230959_length_501_cov_1.926009	339	4885	14.41	43	7.1005	21	6.9353	501	5047	10.0739	41	2.5466	20	2.4845	NA	NA	NA	NA	NA	NA	NA	0	NA	NA	Chromosome
NODE_230960_length_501_cov_1.923767_1	3	500	-1	ID=230960_1	partial=11	start_type=Edge	rbs_motif=None	rbs_spacer=None	gc_cont=0.709	NODE_230960_length_501_cov_1.923767	498	1526	3.0643	11	1.2365	5	1.1241	501	1534	3.0619	11	0.6832	5	0.6211	Bacteria	Pseudomonadota	Betaproteobacteria	Burkholderiales	Comamonadaceae	Variovorax	Variovorax sp. PBS-H4	434008	NA	NA	Chromosome
NODE_230961_length_501_cov_1.923767_1	50	298	-1	ID=230961_1	partial=00	start_type=TTG	rbs_motif=TAAAA	rbs_spacer=4bp	gc_cont=0.357	NODE_230961_length_501_cov_1.923767	249	707	2.8394	6	1.3489	3	1.3489	501	4574	9.1297	37	2.2981	18	2.236	NA	NA	NA	NA	NA	NA	NA	0	NA	NA	Chromosome
NODE_230961_length_501_cov_1.923767_2	357	500	1	ID=230961_2	partial=01	start_type=ATG	rbs_motif=TAA	rbs_spacer=12bp	gc_cont=0.354	NODE_230961_length_501_cov_1.923767	144	1183	8.2153	11	4.2761	5	3.8874	501	4574	9.1297	37	2.2981	18	2.236	NA	NA	NA	NA	NA	NA	NA	0	NA	NA	Chromosome
NODE_230962_length_501_cov_1.921525_1	1	501	1	ID=230962_1	partial=11	start_type=Edge	rbs_motif=None	rbs_spacer=None	gc_cont=0.601	NODE_230962_length_501_cov_1.921525	501	1508	3.01	10	1.1173	5	1.1173	501	1508	3.01	10	0.6211	5	0.6211	NA	NA	NA	NA	NA	NA	NA	0	NA	NA	Chromosome
NODE_230963_length_501_cov_1.921525_1	29	499	-1	ID=230963_1	partial=01	start_type=Edge	rbs_motif=None	rbs_spacer=None	gc_cont=0.467	NODE_230963_length_501_cov_1.921525	471	1866	3.9618	13	1.545	6	1.4262	501	1917	3.8263	14	0.8696	7	0.8696	NA	NA	NA	NA	NA	NA	NA	0	NA	NA	Chromosome
NODE_230965_length_501_cov_1.917040_1	1	96	1	ID=230965_1	partial=10	start_type=Edge	rbs_motif=None	rbs_spacer=None	gc_cont=0.260	NODE_230965_length_501_cov_1.917040	96	212	2.2083	3	1.7493	1	1.1662	501	2177	4.3453	19	1.1801	9	1.118	NA	NA	NA	NA	NA	NA	NA	0	NA	NA	Chromosome
NODE_230965_length_501_cov_1.917040_2	427	501	-1	ID=230965_2	partial=01	start_type=Edge	rbs_motif=None	rbs_spacer=None	gc_cont=0.147	NODE_230965_length_501_cov_1.917040	75	161	2.1467	4	2.9855	2	2.9855	501	2177	4.3453	19	1.1801	9	1.118	NA	NA	NA	NA	NA	NA	NA	0	NA	NA	Chromosome
NODE_230968_length_501_cov_1.910314_1	122	499	1	ID=230968_1	partial=01	start_type=GTG	rbs_motif=None	rbs_spacer=None	gc_cont=0.423	NODE_230968_length_501_cov_1.910314	378	7506	19.8571	63	9.3297	31	9.1816	501	4386	8.7545	34	2.1118	17	2.1118	NA	NA	NA	NA	NA	NA	NA	0	NA	NA	Chromosome
NODE_230969_length_501_cov_1.910314_1	3	500	-1	ID=230969_1	partial=11	start_type=Edge	rbs_motif=None	rbs_spacer=None	gc_cont=0.564	NODE_230969_length_501_cov_1.910314	498	1504	3.0201	10	1.1241	5	1.1241	501	1507	3.008	10	0.6211	5	0.6211	NA	NA	NA	NA	NA	NA	NA	0	NA	NA	Chromosome
NODE_230972_length_501_cov_1.908072_1	3	500	1	ID=230972_1	partial=11	start_type=Edge	rbs_motif=None	rbs_spacer=None	gc_cont=0.544	NODE_230972_length_501_cov_1.908072	498	1392	2.7952	10	1.1241	5	1.1241	501	1398	2.7904	10	0.6211	5	0.6211	NA	NA	NA	NA	NA	NA	NA	0	NA	NA	Chromosome
NODE_230974_length_501_cov_1.905830_1	239	442	-1	ID=230974_1	partial=00	start_type=ATG	rbs_motif=TAA	rbs_spacer=4bp	gc_cont=0.299	NODE_230974_length_501_cov_1.905830	204	963	4.7206	13	3.5672	6	3.2928	501	3617	7.2196	30	1.8633	15	1.8633	NA	NA	NA	NA	NA	NA	NA	0	NA	NA	Chromosome
NODE_230976_length_501_cov_1.903587_1	1	489	1	ID=230976_1	partial=10	start_type=Edge	rbs_motif=None	rbs_spacer=None	gc_cont=0.346	NODE_230976_length_501_cov_1.903587	489	2184	4.4663	15	1.7171	7	1.6026	501	2196	4.3832	15	0.9317	7	0.8696	NA	NA	NA	NA	NA	NA	NA	0	NA	NA	Chromosome
NODE_230977_length_501_cov_1.901345_1	1	78	-1	ID=230977_1	partial=10	start_type=ATG	rbs_motif=TAA	rbs_spacer=12bp	gc_cont=0.308	NODE_230977_length_501_cov_1.901345	78	4462	57.2051	71	50.9545	35	50.2368	501	268226	535.381	1978	122.856	989	122.856	NA	NA	NA	NA	NA	NA	NA	0	NA	NA	Chromosome
NODE_230977_length_501_cov_1.901345_2	408	500	-1	ID=230977_2	partial=01	start_type=Edge	rbs_motif=None	rbs_spacer=None	gc_cont=0.376	NODE_230977_length_501_cov_1.901345	93	33189	356.871	442	266.047	221	266.047	501	268226	535.381	1978	122.856	989	122.856	NA	NA	NA	NA	NA	NA	NA	0	NA	NA	Chromosome
NODE_230978_length_501_cov_1.899103_1	3	161	1	ID=230978_1	partial=10	start_type=Edge	rbs_motif=None	rbs_spacer=None	gc_cont=0.346	NODE_230978_length_501_cov_1.899103	159	215	1.3522	2	0.7041	1	0.7041	501	1424	2.8423	10	0.6211	5	0.6211	NA	NA	NA	NA	NA	NA	NA	0	NA	NA	Chromosome
NODE_230978_length_501_cov_1.899103_2	148	315	1	ID=230978_2	partial=00	start_type=ATG	rbs_motif=None	rbs_spacer=None	gc_cont=0.345	NODE_230978_length_501_cov_1.899103	168	563	3.3512	6	1.9992	3	1.9992	501	1424	2.8423	10	0.6211	5	0.6211	NA	NA	NA	NA	NA	NA	NA	0	NA	NA	Chromosome
NODE_230979_length_501_cov_1.896861_1	210	500	1	ID=230979_1	partial=01	start_type=ATG	rbs_motif=None	rbs_spacer=None	gc_cont=0.368	NODE_230979_length_501_cov_1.896861	291	890	3.0584	7	1.3466	3	1.1542	501	1507	3.008	10	0.6211	5	0.6211	NA	NA	NA	NA	NA	NA	NA	0	NA	NA	Chromosome
NODE_230980_length_501_cov_1.896861_1	2	166	1	ID=230980_1	partial=10	start_type=Edge	rbs_motif=None	rbs_spacer=None	gc_cont=0.370	NODE_230980_length_501_cov_1.896861	165	670	4.0606	7	2.3748	3	2.0356	501	2490	4.9701	18	1.118	9	1.118	NA	NA	NA	NA	NA	NA	NA	0	NA	NA	Chromosome
NODE_230981_length_501_cov_1.894619_1	422	499	-1	ID=230981_1	partial=01	start_type=Edge	rbs_motif=None	rbs_spacer=None	gc_cont=0.346	NODE_230981_length_501_cov_1.894619	78	265	3.3974	4	2.8707	2	2.8707	501	4205	8.3932	49	3.0435	24	2.9813	NA	NA	NA	NA	NA	NA	NA	0	NA	NA	Chromosome
NODE_230983_length_501_cov_1.890135_1	2	499	1	ID=230983_1	partial=11	start_type=Edge	rbs_motif=None	rbs_spacer=None	gc_cont=0.729	NODE_230983_length_501_cov_1.890135	498	4358	8.751	36	4.0466	18	4.0466	501	4373	8.7285	36	2.236	18	2.236	Bacteria	Actinomycetota	Actinomycetes	Micrococcales	Microbacteriaceae	Frondihabitans	Frondihabitans sp. 762G35	1446794	NA	NA	Chromosome
NODE_230985_length_501_cov_1.887892_1	2	106	-1	ID=230985_1	partial=10	start_type=ATG	rbs_motif=TAA	rbs_spacer=7bp	gc_cont=0.343	NODE_230985_length_501_cov_1.887892	105	234	2.2286	3	1.5994	1	1.0663	501	1707	3.4072	13	0.8074	6	0.7453	NA	NA	NA	NA	NA	NA	NA	0	NA	NA	Chromosome
NODE_230986_length_501_cov_1.885650_1	3	254	1	ID=230986_1	partial=10	start_type=Edge	rbs_motif=None	rbs_spacer=None	gc_cont=0.409	NODE_230986_length_501_cov_1.885650	252	416	1.6508	4	0.8885	2	0.8885	501	1375	2.7445	12	0.7453	6	0.7453	NA	NA	NA	NA	NA	NA	NA	0	NA	NA	Chromosome
NODE_230986_length_501_cov_1.885650_2	327	452	1	ID=230986_2	partial=00	start_type=ATG	rbs_motif=GGA/GAG/AGG	rbs_spacer=5-10bp	gc_cont=0.492	NODE_230986_length_501_cov_1.885650	126	746	5.9206	8	3.5542	4	3.5542	501	1375	2.7445	12	0.7453	6	0.7453	NA	NA	NA	NA	NA	NA	NA	0	NA	NA	Chromosome
NODE_230989_length_501_cov_1.876682_1	2	121	1	ID=230989_1	partial=10	start_type=Edge	rbs_motif=None	rbs_spacer=None	gc_cont=0.275	NODE_230989_length_501_cov_1.876682	120	314	2.6167	4	1.8659	2	1.8659	501	2789	5.5669	20	1.2422	10	1.2422	NA	NA	NA	NA	NA	NA	NA	0	NA	NA	Chromosome
NODE_230989_length_501_cov_1.876682_2	202	501	1	ID=230989_2	partial=01	start_type=ATG	rbs_motif=None	rbs_spacer=None	gc_cont=0.410	NODE_230989_length_501_cov_1.876682	300	2257	7.5233	16	2.9855	8	2.9855	501	2789	5.5669	20	1.2422	10	1.2422	NA	NA	NA	NA	NA	NA	NA	0	NA	NA	Chromosome
NODE_230990_length_501_cov_1.874439_1	3	179	1	ID=230990_1	partial=10	start_type=Edge	rbs_motif=None	rbs_spacer=None	gc_cont=0.593	NODE_230990_length_501_cov_1.874439	177	1073	6.0621	14	4.4277	7	4.4277	501	9695	19.3513	91	5.6521	45	5.59	NA	NA	NA	NA	NA	NA	NA	0	NA	NA	Chromosome
NODE_230991_length_501_cov_1.872197_1	1	501	1	ID=230991_1	partial=11	start_type=Edge	rbs_motif=None	rbs_spacer=None	gc_cont=0.725	NODE_230991_length_501_cov_1.872197	501	1659	3.3114	12	1.3408	6	1.3408	501	1659	3.3114	12	0.7453	6	0.7453	Bacteria	Actinomycetota	Actinomycetes	Kitasatosporales	Streptomycetaceae	Streptomyces	NA	1169025	NA	NA	Chromosome
NODE_230992_length_501_cov_1.869955_1	2	499	1	ID=230992_1	partial=11	start_type=Edge	rbs_motif=None	rbs_spacer=None	gc_cont=0.347	NODE_230992_length_501_cov_1.869955	498	23209	46.6044	180	20.2331	90	20.2331	501	14555	29.0519	108	6.708	54	6.708	NA	NA	NA	NA	NA	NA	NA	0	NA	NA	Chromosome
NODE_230993_length_501_cov_1.869955_1	1	96	1	ID=230993_1	partial=10	start_type=Edge	rbs_motif=None	rbs_spacer=None	gc_cont=0.438	NODE_230993_length_501_cov_1.869955	96	96	1	1	0.5831	0	0	501	2806	5.6008	20	1.2422	10	1.2422	NA	NA	NA	NA	NA	NA	NA	0	NA	NA	Chromosome
NODE_230994_length_501_cov_1.869955_1	2	70	1	ID=230994_1	partial=10	start_type=Edge	rbs_motif=None	rbs_spacer=None	gc_cont=0.362	NODE_230994_length_501_cov_1.869955	69	69	1	1	0.8113	0	0	501	1356	2.7066	9	0.559	4	0.4969	NA	NA	NA	NA	NA	NA	NA	0	NA	NA	Chromosome
NODE_230995_length_501_cov_1.867713_1	221	499	1	ID=230995_1	partial=01	start_type=ATG	rbs_motif=None	rbs_spacer=None	gc_cont=0.448	NODE_230995_length_501_cov_1.867713	279	1105	3.9606	9	1.8057	4	1.6051	501	1645	3.2834	11	0.6832	5	0.6211	NA	NA	NA	NA	NA	NA	NA	0	NA	NA	Chromosome
NODE_230996_length_501_cov_1.867713_1	67	501	1	ID=230996_1	partial=01	start_type=GTG	rbs_motif=GGT	rbs_spacer=12bp	gc_cont=0.628	NODE_230996_length_501_cov_1.867713	435	1293	2.9724	9	1.1582	4	1.0295	501	1384	2.7625	10	0.6211	5	0.6211	NA	NA	NA	NA	NA	NA	NA	0	NA	NA	Chromosome
NODE_230997_length_501_cov_1.865471_1	2	73	-1	ID=230997_1	partial=10	start_type=ATG	rbs_motif=None	rbs_spacer=None	gc_cont=0.389	NODE_230997_length_501_cov_1.865471	72	141	1.9583	2	1.5549	1	1.5549	501	1881	3.7545	15	0.9317	7	0.8696	NA	NA	NA	NA	NA	NA	NA	0	NA	NA	Chromosome
NODE_230998_length_501_cov_1.863229_1	2	163	1	ID=230998_1	partial=10	start_type=Edge	rbs_motif=None	rbs_spacer=None	gc_cont=0.414	NODE_230998_length_501_cov_1.863229	162	765	4.7222	6	2.0733	3	2.0733	501	1662	3.3174	13	0.8074	6	0.7453	NA	NA	NA	NA	NA	NA	NA	0	NA	NA	Chromosome
NODE_230999_length_501_cov_1.863229_1	3	500	-1	ID=230999_1	partial=11	start_type=Edge	rbs_motif=None	rbs_spacer=None	gc_cont=0.512	NODE_230999_length_501_cov_1.863229	498	1898	3.8112	13	1.4613	6	1.3489	501	1903	3.7984	13	0.8074	6	0.7453	Bacteria	Spirochaetota	Spirochaetia	Spirochaetales	Treponemataceae	Treponema	Treponema phagedenis	162	NA	NA	Chromosome
NODE_231001_length_501_cov_1.860987_1	354	500	1	ID=231001_1	partial=01	start_type=ATG	rbs_motif=None	rbs_spacer=None	gc_cont=0.347	NODE_231001_length_501_cov_1.860987	147	1154	7.8503	10	3.808	5	3.808	501	3639	7.2635	27	1.677	13	1.6149	NA	NA	NA	NA	NA	NA	NA	0	NA	NA	Chromosome
NODE_231002_length_501_cov_1.856502_1	1	201	-1	ID=231002_1	partial=10	start_type=ATG	rbs_motif=None	rbs_spacer=None	gc_cont=0.418	NODE_231002_length_501_cov_1.856502	201	1490	7.4129	18	5.013	9	5.013	501	3798	7.5808	34	2.1118	17	2.1118	NA	NA	NA	NA	NA	NA	NA	0	NA	NA	Chromosome
NODE_231003_length_501_cov_1.856502_1	3	101	-1	ID=231003_1	partial=10	start_type=ATG	rbs_motif=AAAA	rbs_spacer=12bp	gc_cont=0.263	NODE_231003_length_501_cov_1.856502	99	212	2.1414	3	1.6963	1	1.1309	501	1533	3.0599	11	0.6832	5	0.6211	NA	NA	NA	NA	NA	NA	NA	0	NA	NA	Chromosome
NODE_231004_length_501_cov_1.856502_1	3	500	1	ID=231004_1	partial=11	start_type=Edge	rbs_motif=None	rbs_spacer=None	gc_cont=0.723	NODE_231004_length_501_cov_1.856502	498	3208	6.4418	27	3.035	13	2.9226	501	3217	6.4212	27	1.677	13	1.6149	Bacteria	Actinomycetota	Actinomycetes	Micrococcales	Micrococcaceae	Kocuria	Kocuria rosea	1275	NA	NA	Chromosome
NODE_231005_length_501_cov_1.856502_1	2	499	1	ID=231005_1	partial=11	start_type=Edge	rbs_motif=None	rbs_spacer=None	gc_cont=0.731	NODE_231005_length_501_cov_1.856502	498	7833	15.7289	67	7.5312	33	7.4188	501	7840	15.6487	67	4.1615	33	4.0993	Bacteria	Actinomycetota	Actinomycetes	Micrococcales	Micrococcaceae	Arthrobacter	Arthrobacter agilis	37921	NA	NA	Chromosome
NODE_231007_length_501_cov_1.852018_1	1	171	-1	ID=231007_1	partial=10	start_type=GTG	rbs_motif=GGAG/GAGG	rbs_spacer=5-10bp	gc_cont=0.421	NODE_231007_length_501_cov_1.852018	171	198	1.1579	2	0.6547	1	0.6547	501	1358	2.7106	9	0.559	4	0.4969	NA	NA	NA	NA	NA	NA	NA	0	NA	NA	Chromosome
NODE_231008_length_501_cov_1.852018_1	1	87	1	ID=231008_1	partial=10	start_type=Edge	rbs_motif=None	rbs_spacer=None	gc_cont=0.483	NODE_231008_length_501_cov_1.852018	87	0	0	0	0	0	0	501	3575	7.1357	30	1.8633	15	1.8633	NA	NA	NA	NA	NA	NA	NA	0	NA	NA	Chromosome
NODE_231012_length_501_cov_1.843049_1	319	501	-1	ID=231012_1	partial=01	start_type=Edge	rbs_motif=None	rbs_spacer=None	gc_cont=0.317	NODE_231012_length_501_cov_1.843049	183	1091	5.9617	23	7.0355	11	6.7296	501	2064	4.1198	21	1.3043	10	1.2422	NA	NA	NA	NA	NA	NA	NA	0	NA	NA	Chromosome
NODE_231015_length_501_cov_1.836323_1	402	500	1	ID=231015_1	partial=01	start_type=ATG	rbs_motif=TAA	rbs_spacer=9bp	gc_cont=0.242	NODE_231015_length_501_cov_1.836323	99	198	2	2	1.1309	1	1.1309	501	3697	7.3792	29	1.8012	14	1.7391	NA	NA	NA	NA	NA	NA	NA	0	NA	NA	Chromosome
NODE_231016_length_501_cov_1.836323_1	385	501	-1	ID=231016_1	partial=01	start_type=Edge	rbs_motif=None	rbs_spacer=None	gc_cont=0.342	NODE_231016_length_501_cov_1.836323	117	931	7.9573	15	7.1767	7	6.6982	501	2119	4.2295	16	0.9938	8	0.9938	NA	NA	NA	NA	NA	NA	NA	0	NA	NA	Chromosome
NODE_231017_length_501_cov_1.834081_1	2	331	1	ID=231017_1	partial=10	start_type=Edge	rbs_motif=None	rbs_spacer=None	gc_cont=0.715	NODE_231017_length_501_cov_1.834081	330	903	2.7364	6	1.0178	3	1.0178	501	1358	2.7106	9	0.559	4	0.4969	NA	NA	NA	NA	NA	NA	NA	0	NA	NA	Chromosome
NODE_231017_length_501_cov_1.834081_2	298	501	1	ID=231017_2	partial=01	start_type=GTG	rbs_motif=3Base/5BMM	rbs_spacer=13-15bp	gc_cont=0.730	NODE_231017_length_501_cov_1.834081	204	364	1.7843	3	0.8232	1	0.5488	501	1358	2.7106	9	0.559	4	0.4969	NA	NA	NA	NA	NA	NA	NA	0	NA	NA	Chromosome
NODE_231020_length_501_cov_1.829596_1	310	501	1	ID=231020_1	partial=01	start_type=TTG	rbs_motif=GGG	rbs_spacer=9bp	gc_cont=0.630	NODE_231020_length_501_cov_1.829596	192	609	3.1719	5	1.4578	2	1.1662	501	1508	3.01	10	0.6211	5	0.6211	NA	NA	NA	NA	NA	NA	NA	0	NA	NA	Chromosome
NODE_231021_length_501_cov_1.827354_1	349	501	1	ID=231021_1	partial=01	start_type=TTG	rbs_motif=GGA/GAG/AGG	rbs_spacer=5-10bp	gc_cont=0.405	NODE_231021_length_501_cov_1.827354	153	1301	8.5033	11	4.0246	5	3.6587	501	4364	8.7106	31	1.9255	15	1.8633	NA	NA	NA	NA	NA	NA	NA	0	NA	NA	Chromosome
NODE_231022_length_501_cov_1.822870_1	3	137	1	ID=231022_1	partial=10	start_type=Edge	rbs_motif=None	rbs_spacer=None	gc_cont=0.333	NODE_231022_length_501_cov_1.822870	135	1049	7.7704	10	4.1465	5	4.1465	501	11889	23.7305	85	5.2795	42	5.2173	NA	NA	NA	NA	NA	NA	NA	0	NA	NA	Chromosome
NODE_231023_length_501_cov_1.822870_1	3	239	-1	ID=231023_1	partial=10	start_type=ATG	rbs_motif=None	rbs_spacer=None	gc_cont=0.489	NODE_231023_length_501_cov_1.822870	237	638	2.692	5	1.181	2	0.9448	501	1509	3.012	10	0.6211	5	0.6211	NA	NA	NA	NA	NA	NA	NA	0	NA	NA	Chromosome
NODE_231025_length_501_cov_1.820628_1	142	396	-1	ID=231025_1	partial=00	start_type=ATG	rbs_motif=GGA/GAG/AGG	rbs_spacer=5-10bp	gc_cont=0.384	NODE_231025_length_501_cov_1.820628	255	1747	6.851	14	3.0733	7	3.0733	501	3308	6.6028	25	1.5528	12	1.4907	NA	NA	NA	NA	NA	NA	NA	0	NA	NA	Chromosome
NODE_231025_length_501_cov_1.820628_2	423	500	-1	ID=231025_2	partial=01	start_type=Edge	rbs_motif=None	rbs_spacer=None	gc_cont=0.372	NODE_231025_length_501_cov_1.820628	78	202	2.5897	3	2.153	1	1.4353	501	3308	6.6028	25	1.5528	12	1.4907	NA	NA	NA	NA	NA	NA	NA	0	NA	NA	Chromosome
NODE_231027_length_501_cov_1.818386_1	408	500	-1	ID=231027_1	partial=01	start_type=Edge	rbs_motif=None	rbs_spacer=None	gc_cont=0.323	NODE_231027_length_501_cov_1.818386	93	188	2.0215	3	1.8057	1	1.2038	501	1724	3.4411	13	0.8074	6	0.7453	NA	NA	NA	NA	NA	NA	NA	0	NA	NA	Chromosome
NODE_231031_length_501_cov_1.813901_1	1	81	1	ID=231031_1	partial=10	start_type=Edge	rbs_motif=None	rbs_spacer=None	gc_cont=0.309	NODE_231031_length_501_cov_1.813901	81	10093	124.605	155	107.119	77	106.428	501	211835	422.824	1723	107.018	861	106.956	NA	NA	NA	NA	NA	NA	NA	0	NA	NA	Chromosome
NODE_231031_length_501_cov_1.813901_2	139	501	1	ID=231031_2	partial=01	start_type=ATG	rbs_motif=TAAA	rbs_spacer=7bp	gc_cont=0.317	NODE_231031_length_501_cov_1.813901	363	160832	443.063	1389	214.197	694	214.043	501	211835	422.824	1723	107.018	861	106.956	NA	NA	NA	NA	NA	NA	NA	0	NA	NA	Chromosome
NODE_231032_length_501_cov_1.813901_1	401	499	-1	ID=231032_1	partial=01	start_type=Edge	rbs_motif=None	rbs_spacer=None	gc_cont=0.343	NODE_231032_length_501_cov_1.813901	99	295	2.9798	3	1.6963	1	1.1309	501	2503	4.996	22	1.3664	11	1.3664	NA	NA	NA	NA	NA	NA	NA	0	NA	NA	Chromosome
NODE_231034_length_501_cov_1.811659_1	1	99	-1	ID=231034_1	partial=10	start_type=ATG	rbs_motif=TTATAA	rbs_spacer=13bp	gc_cont=0.414	NODE_231034_length_501_cov_1.811659	99	168	1.697	2	1.1309	1	1.1309	501	1359	2.7126	9	0.559	4	0.4969	NA	NA	NA	NA	NA	NA	NA	0	NA	NA	Chromosome
NODE_231035_length_501_cov_1.811659_1	2	274	1	ID=231035_1	partial=10	start_type=Edge	rbs_motif=None	rbs_spacer=None	gc_cont=0.348	NODE_231035_length_501_cov_1.811659	273	838	3.0696	6	1.2303	3	1.2303	501	1731	3.4551	13	0.8074	6	0.7453	NA	NA	NA	NA	NA	NA	NA	0	NA	NA	Chromosome
NODE_231036_length_501_cov_1.809417_1	3	101	-1	ID=231036_1	partial=10	start_type=GTG	rbs_motif=TAA	rbs_spacer=12bp	gc_cont=0.323	NODE_231036_length_501_cov_1.809417	99	180	1.8182	2	1.1309	1	1.1309	501	1637	3.2675	13	0.8074	6	0.7453	NA	NA	NA	NA	NA	NA	NA	0	NA	NA	Chromosome
NODE_231038_length_501_cov_1.809417_1	3	269	-1	ID=231038_1	partial=10	start_type=ATG	rbs_motif=None	rbs_spacer=None	gc_cont=0.360	NODE_231038_length_501_cov_1.809417	267	975	3.6517	8	1.6772	4	1.6772	501	2029	4.0499	15	0.9317	7	0.8696	NA	NA	NA	NA	NA	NA	NA	0	NA	NA	Chromosome
NODE_231038_length_501_cov_1.809417_2	332	499	1	ID=231038_2	partial=01	start_type=ATG	rbs_motif=None	rbs_spacer=None	gc_cont=0.292	NODE_231038_length_501_cov_1.809417	168	745	4.4345	6	1.9992	3	1.9992	501	2029	4.0499	15	0.9317	7	0.8696	NA	NA	NA	NA	NA	NA	NA	0	NA	NA	Chromosome
NODE_231039_length_501_cov_1.809417_1	3	290	1	ID=231039_1	partial=10	start_type=Edge	rbs_motif=None	rbs_spacer=None	gc_cont=0.514	NODE_231039_length_501_cov_1.809417	288	712	2.4722	7	1.3606	3	1.1662	501	1399	2.7924	10	0.6211	5	0.6211	NA	NA	NA	NA	NA	NA	NA	0	NA	NA	Chromosome
NODE_231040_length_501_cov_1.807175_1	1	66	1	ID=231040_1	partial=10	start_type=Edge	rbs_motif=None	rbs_spacer=None	gc_cont=0.258	NODE_231040_length_501_cov_1.807175	66	7342	111.242	152	128.919	76	128.919	501	61078	121.912	455	28.2606	227	28.1985	NA	NA	NA	NA	NA	NA	NA	0	NA	NA	Chromosome
NODE_231042_length_501_cov_1.804933_1	403	501	-1	ID=231042_1	partial=01	start_type=Edge	rbs_motif=None	rbs_spacer=None	gc_cont=0.343	NODE_231042_length_501_cov_1.804933	99	99	1	1	0.5654	0	0	501	1459	2.9122	11	0.6832	5	0.6211	NA	NA	NA	NA	NA	NA	NA	0	NA	NA	Chromosome
NODE_231043_length_501_cov_1.795964_1	38	214	-1	ID=231043_1	partial=00	start_type=ATG	rbs_motif=GGAGG	rbs_spacer=5-10bp	gc_cont=0.621	NODE_231043_length_501_cov_1.795964	177	243	1.3729	3	0.9488	1	0.6325	501	1904	3.8004	14	0.8696	7	0.8696	Bacteria	Pseudomonadota	Betaproteobacteria	Burkholderiales	Comamonadaceae	Variovorax	NA	34072	NA	NA	Chromosome
NODE_231043_length_501_cov_1.795964_2	227	409	1	ID=231043_2	partial=00	start_type=ATG	rbs_motif=AGGAG	rbs_spacer=5-10bp	gc_cont=0.634	NODE_231043_length_501_cov_1.795964	183	1143	6.2459	10	3.0589	5	3.0589	501	1904	3.8004	14	0.8696	7	0.8696	Bacteria	Pseudomonadota	Betaproteobacteria	Burkholderiales	Comamonadaceae	Variovorax	NA	34072	NA	NA	Chromosome
NODE_231045_length_501_cov_1.795964_1	415	501	-1	ID=231045_1	partial=01	start_type=Edge	rbs_motif=None	rbs_spacer=None	gc_cont=0.253	NODE_231045_length_501_cov_1.795964	87	213	2.4483	3	1.9303	1	1.2869	501	2664	5.3174	19	1.1801	9	1.118	NA	NA	NA	NA	NA	NA	NA	0	NA	NA	Chromosome
NODE_231047_length_501_cov_1.793722_1	409	501	-1	ID=231047_1	partial=01	start_type=Edge	rbs_motif=None	rbs_spacer=None	gc_cont=0.301	NODE_231047_length_501_cov_1.793722	93	196	2.1075	3	1.8057	1	1.2038	501	2083	4.1577	19	1.1801	9	1.118	NA	NA	NA	NA	NA	NA	NA	0	NA	NA	Chromosome
NODE_231049_length_501_cov_1.791480_1	295	501	1	ID=231049_1	partial=01	start_type=ATG	rbs_motif=AGxAGG/AGGxGG	rbs_spacer=5-10bp	gc_cont=0.319	NODE_231049_length_501_cov_1.791480	207	1311	6.3333	17	4.5972	8	4.3268	501	4730	9.4411	48	2.9813	24	2.9813	Bacteria	Pseudomonadota	Gammaproteobacteria	Vibrionales	Vibrionaceae	Photobacterium	Photobacterium damselae	38294	NA	NA	Chromosome
NODE_231050_length_501_cov_1.789238_1	2	196	1	ID=231050_1	partial=10	start_type=Edge	rbs_motif=None	rbs_spacer=None	gc_cont=0.313	NODE_231050_length_501_cov_1.789238	195	1675	8.5897	14	4.0189	7	4.0189	501	7645	15.2595	58	3.6025	29	3.6025	NA	NA	NA	NA	NA	NA	NA	0	NA	NA	Chromosome
NODE_231050_length_501_cov_1.789238_2	180	500	1	ID=231050_2	partial=01	start_type=ATG	rbs_motif=GGAG/GAGG	rbs_spacer=5-10bp	gc_cont=0.324	NODE_231050_length_501_cov_1.789238	321	4586	14.2866	38	6.6267	19	6.6267	501	7645	15.2595	58	3.6025	29	3.6025	NA	NA	NA	NA	NA	NA	NA	0	NA	NA	Chromosome
NODE_231052_length_501_cov_1.789238_1	99	311	-1	ID=231052_1	partial=00	start_type=ATG	rbs_motif=GGAG/GAGG	rbs_spacer=5-10bp	gc_cont=0.357	NODE_231052_length_501_cov_1.789238	213	3165	14.8592	27	7.0958	13	6.833	501	10351	20.6607	77	4.7826	38	4.7205	NA	NA	NA	NA	NA	NA	NA	0	NA	NA	Chromosome
NODE_231053_length_501_cov_1.789238_1	3	113	1	ID=231053_1	partial=10	start_type=Edge	rbs_motif=None	rbs_spacer=None	gc_cont=0.288	NODE_231053_length_501_cov_1.789238	111	212	1.9099	3	1.5129	1	1.0086	501	3826	7.6367	28	1.7391	14	1.7391	NA	NA	NA	NA	NA	NA	NA	0	NA	NA	Chromosome
NODE_231053_length_501_cov_1.789238_2	96	500	-1	ID=231053_2	partial=01	start_type=Edge	rbs_motif=None	rbs_spacer=None	gc_cont=0.309	NODE_231053_length_501_cov_1.789238	405	4446	10.9778	36	4.9758	18	4.9758	501	3826	7.6367	28	1.7391	14	1.7391	NA	NA	NA	NA	NA	NA	NA	0	NA	NA	Chromosome
NODE_231054_length_501_cov_1.786996_1	2	106	-1	ID=231054_1	partial=10	start_type=ATG	rbs_motif=GGA/GAG/AGG	rbs_spacer=5-10bp	gc_cont=0.352	NODE_231054_length_501_cov_1.786996	105	73	0.6952	1	0.5331	0	0	501	1935	3.8623	15	0.9317	7	0.8696	NA	NA	NA	NA	NA	NA	NA	0	NA	NA	Chromosome
NODE_231054_length_501_cov_1.786996_2	87	230	-1	ID=231054_2	partial=00	start_type=GTG	rbs_motif=None	rbs_spacer=None	gc_cont=0.333	NODE_231054_length_501_cov_1.786996	144	385	2.6736	5	1.9437	2	1.5549	501	1935	3.8623	15	0.9317	7	0.8696	NA	NA	NA	NA	NA	NA	NA	0	NA	NA	Chromosome
NODE_231055_length_501_cov_1.784753_1	56	370	-1	ID=231055_1	partial=00	start_type=TTG	rbs_motif=AGGAG	rbs_spacer=5-10bp	gc_cont=0.359	NODE_231055_length_501_cov_1.784753	315	280267	889.736	2421	430.232	1210	430.055	501	367287	733.108	2947	183.042	1473	182.98	NA	NA	NA	NA	NA	NA	NA	0	NA	NA	Chromosome
NODE_231055_length_501_cov_1.784753_2	414	500	-1	ID=231055_2	partial=01	start_type=Edge	rbs_motif=None	rbs_spacer=None	gc_cont=0.322	NODE_231055_length_501_cov_1.784753	87	20179	231.942	276	177.586	138	177.586	501	367287	733.108	2947	183.042	1473	182.98	NA	NA	NA	NA	NA	NA	NA	0	NA	NA	Chromosome
NODE_231057_length_501_cov_1.780269_1	416	499	-1	ID=231057_1	partial=01	start_type=Edge	rbs_motif=None	rbs_spacer=None	gc_cont=0.381	NODE_231057_length_501_cov_1.780269	84	2087	24.8452	35	23.3242	17	22.6578	501	17027	33.986	132	8.1987	66	8.1987	NA	NA	NA	NA	NA	NA	NA	0	NA	NA	Chromosome
NODE_231059_length_501_cov_1.778027_1	1	69	1	ID=231059_1	partial=10	start_type=Edge	rbs_motif=None	rbs_spacer=None	gc_cont=0.377	NODE_231059_length_501_cov_1.778027	69	105	1.5217	2	1.6226	1	1.6226	501	1984	3.9601	16	0.9938	8	0.9938	NA	NA	NA	NA	NA	NA	NA	0	NA	NA	Chromosome
NODE_231060_length_501_cov_1.775785_1	412	501	-1	ID=231060_1	partial=01	start_type=Edge	rbs_motif=None	rbs_spacer=None	gc_cont=0.367	NODE_231060_length_501_cov_1.775785	90	244	2.7111	4	2.4879	2	2.4879	501	1397	2.7884	10	0.6211	5	0.6211	NA	NA	NA	NA	NA	NA	NA	0	NA	NA	Chromosome
NODE_231062_length_501_cov_1.766816_1	423	500	-1	ID=231062_1	partial=01	start_type=Edge	rbs_motif=None	rbs_spacer=None	gc_cont=0.333	NODE_231062_length_501_cov_1.766816	78	337	4.3205	6	4.306	3	4.306	501	3203	6.3932	27	1.677	13	1.6149	NA	NA	NA	NA	NA	NA	NA	0	NA	NA	Chromosome
NODE_231063_length_501_cov_1.766816_1	192	500	-1	ID=231063_1	partial=01	start_type=Edge	rbs_motif=None	rbs_spacer=None	gc_cont=0.489	NODE_231063_length_501_cov_1.766816	309	1333	4.3139	13	2.3551	6	2.1739	501	3788	7.5609	32	1.9876	16	1.9876	NA	NA	NA	NA	NA	NA	NA	131567	NA	NA	Chromosome
NODE_231064_length_501_cov_1.766816_1	340	501	-1	ID=231064_1	partial=01	start_type=Edge	rbs_motif=None	rbs_spacer=None	gc_cont=0.370	NODE_231064_length_501_cov_1.766816	162	499	3.0802	4	1.3822	2	1.3822	501	1133	2.2615	8	0.4969	4	0.4969	NA	NA	NA	NA	NA	NA	NA	0	NA	NA	Chromosome
NODE_231065_length_501_cov_1.762332_1	2	109	1	ID=231065_1	partial=10	start_type=Edge	rbs_motif=None	rbs_spacer=None	gc_cont=0.407	NODE_231065_length_501_cov_1.762332	108	228	2.1111	3	1.5549	1	1.0366	501	1413	2.8204	10	0.6211	5	0.6211	NA	NA	NA	NA	NA	NA	NA	0	NA	NA	Chromosome
NODE_231065_length_501_cov_1.762332_2	375	500	-1	ID=231065_2	partial=01	start_type=Edge	rbs_motif=None	rbs_spacer=None	gc_cont=0.381	NODE_231065_length_501_cov_1.762332	126	126	1	1	0.4443	0	0	501	1413	2.8204	10	0.6211	5	0.6211	NA	NA	NA	NA	NA	NA	NA	0	NA	NA	Chromosome
NODE_231067_length_501_cov_1.757848_1	3	362	-1	ID=231067_1	partial=10	start_type=TTG	rbs_motif=TAAA	rbs_spacer=13bp	gc_cont=0.428	NODE_231067_length_501_cov_1.757848	360	1239	3.4417	9	1.3995	4	1.244	501	1430	2.8543	10	0.6211	5	0.6211	NA	NA	NA	NA	NA	NA	NA	0	NA	NA	Chromosome
NODE_231069_length_501_cov_1.753363_1	2	322	-1	ID=231069_1	partial=10	start_type=TTG	rbs_motif=AAAA	rbs_spacer=11bp	gc_cont=0.355	NODE_231069_length_501_cov_1.753363	321	1301	4.053	9	1.5695	4	1.3951	501	1673	3.3393	13	0.8074	6	0.7453	NA	NA	NA	NA	NA	NA	NA	0	NA	NA	Chromosome
NODE_231070_length_501_cov_1.753363_1	58	252	1	ID=231070_1	partial=00	start_type=ATG	rbs_motif=AATAA	rbs_spacer=14bp	gc_cont=0.328	NODE_231070_length_501_cov_1.753363	195	697	3.5744	7	2.0095	3	1.7224	501	1329	2.6527	9	0.559	4	0.4969	NA	NA	NA	NA	NA	NA	NA	0	NA	NA	Chromosome
NODE_231071_length_501_cov_1.751121_1	2	106	1	ID=231071_1	partial=10	start_type=Edge	rbs_motif=None	rbs_spacer=None	gc_cont=0.390	NODE_231071_length_501_cov_1.751121	105	105	1	1	0.5331	0	0	501	1507	3.008	10	0.6211	5	0.6211	NA	NA	NA	NA	NA	NA	NA	0	NA	NA	Chromosome
NODE_231072_length_501_cov_1.751121_1	2	298	-1	ID=231072_1	partial=10	start_type=ATG	rbs_motif=GGAG/GAGG	rbs_spacer=5-10bp	gc_cont=0.552	NODE_231072_length_501_cov_1.751121	297	996	3.3535	9	1.6963	4	1.5078	501	1389	2.7725	11	0.6832	5	0.6211	NA	NA	NA	NA	NA	NA	NA	0	NA	NA	Chromosome
NODE_231073_length_501_cov_1.748879_1	2	394	1	ID=231073_1	partial=10	start_type=Edge	rbs_motif=None	rbs_spacer=None	gc_cont=0.461	NODE_231073_length_501_cov_1.748879	393	1222	3.1094	12	1.7093	6	1.7093	501	1547	3.0878	12	0.7453	6	0.7453	NA	NA	NA	NA	NA	NA	NA	0	NA	NA	Chromosome
NODE_231073_length_501_cov_1.748879_2	430	501	1	ID=231073_2	partial=01	start_type=ATG	rbs_motif=GGA/GAG/AGG	rbs_spacer=5-10bp	gc_cont=0.361	NODE_231073_length_501_cov_1.748879	72	0	0	0	0	0	0	501	1547	3.0878	12	0.7453	6	0.7453	NA	NA	NA	NA	NA	NA	NA	0	NA	NA	Chromosome
NODE_231075_length_501_cov_1.744395_1	300	500	-1	ID=231075_1	partial=01	start_type=Edge	rbs_motif=None	rbs_spacer=None	gc_cont=0.308	NODE_231075_length_501_cov_1.744395	201	553	2.7512	8	2.228	4	2.228	501	2925	5.8383	30	1.8633	15	1.8633	NA	NA	NA	NA	NA	NA	NA	0	NA	NA	Chromosome
NODE_231076_length_501_cov_1.742152_1	36	500	-1	ID=231076_1	partial=01	start_type=Edge	rbs_motif=None	rbs_spacer=None	gc_cont=0.391	NODE_231076_length_501_cov_1.742152	465	2956	6.357	27	3.2503	13	3.13	501	3450	6.8862	32	1.9876	16	1.9876	NA	NA	NA	NA	NA	NA	NA	0	NA	NA	Chromosome
NODE_231077_length_501_cov_1.742152_1	3	233	1	ID=231077_1	partial=10	start_type=Edge	rbs_motif=None	rbs_spacer=None	gc_cont=0.303	NODE_231077_length_501_cov_1.742152	231	1973	8.5411	20	4.8466	10	4.8466	501	4640	9.2615	37	2.2981	18	2.236	NA	NA	NA	NA	NA	NA	NA	0	NA	NA	Chromosome
NODE_231078_length_501_cov_1.742152_1	3	128	-1	ID=231078_1	partial=10	start_type=GTG	rbs_motif=GGAG/GAGG	rbs_spacer=5-10bp	gc_cont=0.508	NODE_231078_length_501_cov_1.742152	126	126	1	1	0.4443	0	0	501	1871	3.7345	13	0.8074	6	0.7453	NA	NA	NA	NA	NA	NA	NA	0	NA	NA	Chromosome
NODE_231078_length_501_cov_1.742152_2	414	500	1	ID=231078_2	partial=01	start_type=GTG	rbs_motif=GGAG/GAGG	rbs_spacer=5-10bp	gc_cont=0.460	NODE_231078_length_501_cov_1.742152	87	144	1.6552	2	1.2869	1	1.2869	501	1871	3.7345	13	0.8074	6	0.7453	NA	NA	NA	NA	NA	NA	NA	0	NA	NA	Chromosome
NODE_231079_length_501_cov_1.737668_1	354	500	-1	ID=231079_1	partial=01	start_type=Edge	rbs_motif=None	rbs_spacer=None	gc_cont=0.367	NODE_231079_length_501_cov_1.737668	147	21730	147.823	347	132.139	173	131.758	501	247142	493.297	2327	144.533	1163	144.471	NA	NA	NA	NA	NA	NA	NA	0	NA	NA	Chromosome
NODE_231083_length_501_cov_1.735426_1	407	499	-1	ID=231083_1	partial=01	start_type=Edge	rbs_motif=None	rbs_spacer=None	gc_cont=0.215	NODE_231083_length_501_cov_1.735426	93	132	1.4194	2	1.2038	1	1.2038	501	1395	2.7844	10	0.6211	5	0.6211	NA	NA	NA	NA	NA	NA	NA	0	NA	NA	Chromosome
NODE_231084_length_501_cov_1.735426_1	2	181	1	ID=231084_1	partial=10	start_type=Edge	rbs_motif=None	rbs_spacer=None	gc_cont=0.367	NODE_231084_length_501_cov_1.735426	180	730	4.0556	7	2.1769	3	1.8659	501	1393	2.7804	10	0.6211	5	0.6211	NA	NA	NA	NA	NA	NA	NA	0	NA	NA	Chromosome
NODE_231085_length_501_cov_1.733184_1	1	165	-1	ID=231085_1	partial=10	start_type=ATG	rbs_motif=TAA	rbs_spacer=14bp	gc_cont=0.273	NODE_231085_length_501_cov_1.733184	165	509	3.0848	6	2.0356	3	2.0356	501	1755	3.503	14	0.8696	7	0.8696	NA	NA	NA	NA	NA	NA	NA	0	NA	NA	Chromosome
NODE_231086_length_501_cov_1.733184_1	393	500	-1	ID=231086_1	partial=01	start_type=Edge	rbs_motif=None	rbs_spacer=None	gc_cont=0.389	NODE_231086_length_501_cov_1.733184	108	216	2	2	1.0366	1	1.0366	501	1720	3.4331	12	0.7453	6	0.7453	NA	NA	NA	NA	NA	NA	NA	0	NA	NA	Chromosome
NODE_231087_length_501_cov_1.728700_1	322	501	-1	ID=231087_1	partial=01	start_type=Edge	rbs_motif=None	rbs_spacer=None	gc_cont=0.189	NODE_231087_length_501_cov_1.728700	180	1142	6.3444	12	3.7319	6	3.7319	501	1358	2.7106	9	0.559	4	0.4969	NA	NA	NA	NA	NA	NA	NA	0	NA	NA	Chromosome
NODE_231091_length_501_cov_1.726457_1	1	213	-1	ID=231091_1	partial=10	start_type=ATG	rbs_motif=None	rbs_spacer=None	gc_cont=0.432	NODE_231091_length_501_cov_1.726457	213	100645	472.512	904	237.579	452	237.579	501	112211	223.974	886	55.0306	443	55.0306	NA	NA	NA	NA	NA	NA	NA	0	NA	NA	Chromosome
NODE_231091_length_501_cov_1.726457_2	337	501	-1	ID=231091_2	partial=01	start_type=Edge	rbs_motif=None	rbs_spacer=None	gc_cont=0.394	NODE_231091_length_501_cov_1.726457	165	27754	168.206	281	95.3325	140	94.9933	501	112211	223.974	886	55.0306	443	55.0306	NA	NA	NA	NA	NA	NA	NA	0	NA	NA	Chromosome
NODE_231092_length_501_cov_1.726457_1	3	275	-1	ID=231092_1	partial=10	start_type=ATG	rbs_motif=AGxAGG/AGGxGG	rbs_spacer=11-12bp	gc_cont=0.392	NODE_231092_length_501_cov_1.726457	273	20398	74.7179	190	38.9592	95	38.9592	501	106664	212.902	1262	78.3845	631	78.3845	NA	NA	NA	NA	NA	NA	NA	0	NA	NA	Chromosome
NODE_231093_length_501_cov_1.724215_1	132	500	-1	ID=231093_1	partial=01	start_type=Edge	rbs_motif=None	rbs_spacer=None	gc_cont=0.637	NODE_231093_length_501_cov_1.724215	369	2104	5.7019	15	2.2755	7	2.1238	501	2439	4.8683	17	1.0559	8	0.9938	Bacteria	Pseudomonadota	Alphaproteobacteria	Rhodospirillales	Azospirillaceae	Skermanella	Skermanella rosea	1817965	NA	NA	Chromosome
NODE_231094_length_501_cov_1.721973_1	1	501	1	ID=231094_1	partial=11	start_type=Edge	rbs_motif=None	rbs_spacer=None	gc_cont=0.721	NODE_231094_length_501_cov_1.721973	501	1700	3.3932	12	1.3408	6	1.3408	501	1700	3.3932	12	0.7453	6	0.7453	Bacteria	Actinomycetota	Actinomycetes	Micromonosporales	Micromonosporaceae	NA	NA	28056	NA	NA	Chromosome
NODE_231095_length_501_cov_1.721973_1	2	229	-1	ID=231095_1	partial=10	start_type=ATG	rbs_motif=TAA	rbs_spacer=11bp	gc_cont=0.496	NODE_231095_length_501_cov_1.721973	228	568	2.4912	4	0.9821	2	0.9821	501	1208	2.4112	8	0.4969	4	0.4969	NA	NA	NA	NA	NA	NA	NA	0	NA	NA	Chromosome
NODE_231095_length_501_cov_1.721973_2	276	500	-1	ID=231095_2	partial=01	start_type=Edge	rbs_motif=None	rbs_spacer=None	gc_cont=0.476	NODE_231095_length_501_cov_1.721973	225	429	1.9067	4	0.9952	2	0.9952	501	1208	2.4112	8	0.4969	4	0.4969	NA	NA	NA	NA	NA	NA	NA	0	NA	NA	Chromosome
NODE_231096_length_501_cov_1.721973_1	1	222	1	ID=231096_1	partial=10	start_type=Edge	rbs_motif=None	rbs_spacer=None	gc_cont=0.320	NODE_231096_length_501_cov_1.721973	222	278	1.2523	2	0.5043	1	0.5043	501	5327	10.6327	43	2.6708	21	2.6087	NA	NA	NA	NA	NA	NA	NA	0	NA	NA	Chromosome
NODE_231097_length_501_cov_1.721973_1	2	91	1	ID=231097_1	partial=10	start_type=Edge	rbs_motif=None	rbs_spacer=None	gc_cont=0.356	NODE_231097_length_501_cov_1.721973	90	127	1.4111	2	1.244	1	1.244	501	1208	2.4112	8	0.4969	4	0.4969	NA	NA	NA	NA	NA	NA	NA	0	NA	NA	Chromosome
NODE_231099_length_501_cov_1.721973_1	1	321	-1	ID=231099_1	partial=10	start_type=ATG	rbs_motif=AGGA	rbs_spacer=5-10bp	gc_cont=0.648	NODE_231099_length_501_cov_1.721973	321	587	1.8287	4	0.6975	2	0.6975	501	1208	2.4112	8	0.4969	4	0.4969	NA	NA	NA	NA	NA	NA	NA	0	NA	NA	Chromosome
NODE_231099_length_501_cov_1.721973_2	355	501	-1	ID=231099_2	partial=01	start_type=Edge	rbs_motif=None	rbs_spacer=None	gc_cont=0.653	NODE_231099_length_501_cov_1.721973	147	522	3.551	4	1.5232	2	1.5232	501	1208	2.4112	8	0.4969	4	0.4969	NA	NA	NA	NA	NA	NA	NA	0	NA	NA	Chromosome
NODE_231100_length_501_cov_1.721973_1	425	499	-1	ID=231100_1	partial=01	start_type=Edge	rbs_motif=None	rbs_spacer=None	gc_cont=0.440	NODE_231100_length_501_cov_1.721973	75	127	1.6933	2	1.4928	1	1.4928	501	1208	2.4112	8	0.4969	4	0.4969	NA	NA	NA	NA	NA	NA	NA	0	NA	NA	Chromosome
NODE_231102_length_501_cov_1.721973_1	426	500	1	ID=231102_1	partial=01	start_type=ATG	rbs_motif=TAA	rbs_spacer=8bp	gc_cont=0.187	NODE_231102_length_501_cov_1.721973	75	975	13	17	12.6884	8	11.942	501	5427	10.8323	55	3.4161	27	3.354	NA	NA	NA	NA	NA	NA	NA	0	NA	NA	Chromosome
NODE_231103_length_501_cov_1.721973_1	1	366	1	ID=231103_1	partial=10	start_type=Edge	rbs_motif=None	rbs_spacer=None	gc_cont=0.440	NODE_231103_length_501_cov_1.721973	366	973	2.6585	8	1.2236	4	1.2236	501	1240	2.475	9	0.559	4	0.4969	NA	NA	NA	NA	NA	NA	NA	0	NA	NA	Chromosome
NODE_231105_length_501_cov_1.719731_1	2	118	-1	ID=231105_1	partial=10	start_type=TTG	rbs_motif=TAA	rbs_spacer=3bp	gc_cont=0.368	NODE_231105_length_501_cov_1.719731	117	682	5.8291	8	3.8276	4	3.8276	501	2632	5.2535	22	1.3664	11	1.3664	Bacteria	NA	NA	NA	NA	NA	NA	2	NA	NA	Chromosome
NODE_231105_length_501_cov_1.719731_2	291	500	-1	ID=231105_2	partial=01	start_type=Edge	rbs_motif=None	rbs_spacer=None	gc_cont=0.343	NODE_231105_length_501_cov_1.719731	210	727	3.4619	8	2.1325	4	2.1325	501	2632	5.2535	22	1.3664	11	1.3664	Bacteria	NA	NA	NA	NA	NA	NA	2	NA	NA	Chromosome
NODE_231108_length_501_cov_1.719731_1	1	132	-1	ID=231108_1	partial=10	start_type=ATG	rbs_motif=None	rbs_spacer=None	gc_cont=0.447	NODE_231108_length_501_cov_1.719731	132	0	0	0	0	0	0	501	5644	11.2655	46	2.8571	23	2.8571	NA	NA	NA	NA	NA	NA	NA	0	NA	NA	Chromosome
NODE_231108_length_501_cov_1.719731_2	275	499	-1	ID=231108_2	partial=01	start_type=Edge	rbs_motif=None	rbs_spacer=None	gc_cont=0.413	NODE_231108_length_501_cov_1.719731	225	3492	15.52	28	6.9662	14	6.9662	501	5644	11.2655	46	2.8571	23	2.8571	NA	NA	NA	NA	NA	NA	NA	0	NA	NA	Chromosome
NODE_231109_length_501_cov_1.719731_1	3	77	1	ID=231109_1	partial=10	start_type=Edge	rbs_motif=None	rbs_spacer=None	gc_cont=0.400	NODE_231109_length_501_cov_1.719731	75	75	1	1	0.7464	0	0	501	1437	2.8683	10	0.6211	5	0.6211	NA	NA	NA	NA	NA	NA	NA	0	NA	NA	Chromosome
NODE_231110_length_501_cov_1.719731_1	113	424	1	ID=231110_1	partial=00	start_type=ATG	rbs_motif=None	rbs_spacer=None	gc_cont=0.484	NODE_231110_length_501_cov_1.719731	312	900	2.8846	8	1.4353	4	1.4353	501	1207	2.4092	8	0.4969	4	0.4969	NA	NA	NA	NA	NA	NA	NA	0	NA	NA	Chromosome
NODE_231112_length_501_cov_1.715247_1	280	501	-1	ID=231112_1	partial=01	start_type=Edge	rbs_motif=None	rbs_spacer=None	gc_cont=0.410	NODE_231112_length_501_cov_1.715247	222	9260	41.7117	81	20.4245	40	20.1723	501	18565	37.0559	146	9.0682	73	9.0682	NA	NA	NA	NA	NA	NA	NA	0	NA	NA	Chromosome
NODE_231113_length_501_cov_1.715247_1	49	213	-1	ID=231113_1	partial=00	start_type=ATG	rbs_motif=None	rbs_spacer=None	gc_cont=0.358	NODE_231113_length_501_cov_1.715247	165	653	3.9576	7	2.3748	3	2.0356	501	1424	2.8423	10	0.6211	5	0.6211	NA	NA	NA	NA	NA	NA	NA	0	NA	NA	Chromosome
NODE_231116_length_501_cov_1.713004_1	2	91	1	ID=231116_1	partial=10	start_type=Edge	rbs_motif=None	rbs_spacer=None	gc_cont=0.300	NODE_231116_length_501_cov_1.713004	90	124	1.3778	2	1.244	1	1.244	501	1755	3.503	13	0.8074	6	0.7453	NA	NA	NA	NA	NA	NA	NA	0	NA	NA	Chromosome
NODE_231117_length_501_cov_1.708520_1	62	499	1	ID=231117_1	partial=01	start_type=ATG	rbs_motif=AGGA/GGAG/GAGG	rbs_spacer=11-12bp	gc_cont=0.676	NODE_231117_length_501_cov_1.708520	438	12567	28.6918	145	18.5316	72	18.4038	501	12756	25.4611	144	8.944	72	8.944	Bacteria	Actinomycetota	Actinomycetes	Geodermatophilales	Geodermatophilaceae	Geodermatophilus	Geodermatophilus obscurus	526225	ABC_tran	RF0008	Chromosome
NODE_231118_length_501_cov_1.706278_1	3	155	-1	ID=231118_1	partial=10	start_type=ATG	rbs_motif=TAA	rbs_spacer=13bp	gc_cont=0.288	NODE_231118_length_501_cov_1.706278	153	11637	76.0588	114	41.7092	57	41.7092	501	12826	25.6008	107	6.6459	53	6.5838	NA	NA	NA	NA	NA	NA	NA	0	NA	NA	Chromosome
NODE_231120_length_501_cov_1.706278_1	1	174	-1	ID=231120_1	partial=10	start_type=GTG	rbs_motif=AGGA	rbs_spacer=5-10bp	gc_cont=0.580	NODE_231120_length_501_cov_1.706278	174	585	3.3621	5	1.6086	2	1.2869	501	1206	2.4072	8	0.4969	4	0.4969	NA	NA	NA	NA	NA	NA	NA	0	NA	NA	Chromosome
NODE_231121_length_501_cov_1.704036_1	361	501	-1	ID=231121_1	partial=01	start_type=Edge	rbs_motif=None	rbs_spacer=None	gc_cont=0.305	NODE_231121_length_501_cov_1.704036	141	571	4.0496	9	3.5731	4	3.1761	501	2968	5.9242	26	1.6149	13	1.6149	NA	NA	NA	NA	NA	NA	NA	0	NA	NA	Chromosome
NODE_231123_length_501_cov_1.704036_1	99	377	-1	ID=231123_1	partial=00	start_type=TTG	rbs_motif=GGA/GAG/AGG	rbs_spacer=5-10bp	gc_cont=0.337	NODE_231123_length_501_cov_1.704036	279	3185	11.4158	31	6.2198	15	6.0192	501	7110	14.1916	58	3.6025	29	3.6025	NA	NA	NA	NA	NA	NA	NA	0	NA	NA	Chromosome
NODE_231124_length_501_cov_1.701794_1	3	65	-1	ID=231124_1	partial=10	start_type=ATG	rbs_motif=GGA/GAG/AGG	rbs_spacer=5-10bp	gc_cont=0.349	NODE_231124_length_501_cov_1.701794	63	482	7.6508	8	7.1083	4	7.1083	501	3007	6.002	35	2.1739	17	2.1118	NA	NA	NA	NA	NA	NA	NA	0	NA	NA	Chromosome
NODE_231126_length_501_cov_1.701794_1	2	91	1	ID=231126_1	partial=10	start_type=Edge	rbs_motif=None	rbs_spacer=None	gc_cont=0.422	NODE_231126_length_501_cov_1.701794	90	90	1	1	0.622	0	0	501	4857	9.6946	64	3.9751	32	3.9751	NA	NA	NA	NA	NA	NA	NA	0	NA	NA	Chromosome
NODE_231128_length_501_cov_1.699552_1	419	499	-1	ID=231128_1	partial=01	start_type=Edge	rbs_motif=None	rbs_spacer=None	gc_cont=0.296	NODE_231128_length_501_cov_1.699552	81	2004	24.7407	41	28.3346	20	27.6435	501	33695	67.2555	311	19.3166	155	19.2545	NA	NA	NA	NA	NA	NA	NA	0	NA	NA	Chromosome
NODE_231129_length_501_cov_1.699552_1	162	500	-1	ID=231129_1	partial=01	start_type=Edge	rbs_motif=None	rbs_spacer=None	gc_cont=0.625	NODE_231129_length_501_cov_1.699552	339	1595	4.705	14	2.3118	7	2.3118	501	2185	4.3613	18	1.118	9	1.118	Eukaryota	Ascomycota	Sordariomycetes	Sordariales	Sordariaceae	Neurospora	Neurospora crassa	367110	NA	NA	Chromosome
NODE_231130_length_501_cov_1.699552_1	3	92	-1	ID=231130_1	partial=10	start_type=ATG	rbs_motif=GGA/GAG/AGG	rbs_spacer=5-10bp	gc_cont=0.311	NODE_231130_length_501_cov_1.699552	90	90	1	1	0.622	0	0	501	1787	3.5669	13	0.8074	6	0.7453	NA	NA	NA	NA	NA	NA	NA	0	NA	NA	Chromosome
NODE_231131_length_501_cov_1.697309_1	3	83	-1	ID=231131_1	partial=10	start_type=ATG	rbs_motif=None	rbs_spacer=None	gc_cont=0.383	NODE_231131_length_501_cov_1.697309	81	366	4.5185	6	4.1465	3	4.1465	501	8773	17.511	66	4.0993	33	4.0993	NA	NA	NA	NA	NA	NA	NA	0	NA	NA	Chromosome
NODE_231131_length_501_cov_1.697309_2	141	500	1	ID=231131_2	partial=01	start_type=ATG	rbs_motif=TTTTT	rbs_spacer=3bp	gc_cont=0.542	NODE_231131_length_501_cov_1.697309	360	7502	20.8389	61	9.4852	30	9.3297	501	8773	17.511	66	4.0993	33	4.0993	NA	NA	NA	NA	NA	NA	NA	0	NA	NA	Chromosome
NODE_231132_length_501_cov_1.695067_1	1	198	1	ID=231132_1	partial=10	start_type=Edge	rbs_motif=None	rbs_spacer=None	gc_cont=0.298	NODE_231132_length_501_cov_1.695067	198	9376	47.3535	81	22.9002	40	22.6174	501	7222	14.4152	56	3.4782	28	3.4782	NA	NA	NA	NA	NA	NA	NA	0	NA	NA	Chromosome
NODE_231133_length_501_cov_1.695067_1	419	499	-1	ID=231133_1	partial=01	start_type=Edge	rbs_motif=None	rbs_spacer=None	gc_cont=0.321	NODE_231133_length_501_cov_1.695067	81	525	6.4815	8	5.5287	4	5.5287	501	1509	3.012	10	0.6211	5	0.6211	NA	NA	NA	NA	NA	NA	NA	0	NA	NA	Chromosome
NODE_231135_length_501_cov_1.695067_1	1	501	-1	ID=231135_1	partial=11	start_type=Edge	rbs_motif=None	rbs_spacer=None	gc_cont=0.539	NODE_231135_length_501_cov_1.695067	501	1277	2.5489	9	1.0056	4	0.8939	501	1287	2.5689	9	0.559	4	0.4969	NA	NA	NA	NA	NA	NA	NA	0	NA	NA	Chromosome
NODE_231137_length_501_cov_1.690583_1	2	148	1	ID=231137_1	partial=10	start_type=Edge	rbs_motif=None	rbs_spacer=None	gc_cont=0.340	NODE_231137_length_501_cov_1.690583	147	177	1.2041	2	0.7616	1	0.7616	501	1194	2.3832	8	0.4969	4	0.4969	NA	NA	NA	NA	NA	NA	NA	0	NA	NA	Chromosome
NODE_231137_length_501_cov_1.690583_2	428	499	-1	ID=231137_2	partial=01	start_type=Edge	rbs_motif=None	rbs_spacer=None	gc_cont=0.486	NODE_231137_length_501_cov_1.690583	72	181	2.5139	3	2.3324	1	1.5549	501	1194	2.3832	8	0.4969	4	0.4969	NA	NA	NA	NA	NA	NA	NA	0	NA	NA	Chromosome
NODE_231139_length_501_cov_1.690583_1	440	499	1	ID=231139_1	partial=01	start_type=ATG	rbs_motif=AGGAG	rbs_spacer=5-10bp	gc_cont=0.433	NODE_231139_length_501_cov_1.690583	60	0	0	0	0	0	0	501	3229	6.4451	25	1.5528	12	1.4907	NA	NA	NA	NA	NA	NA	NA	0	NA	NA	Chromosome
NODE_231140_length_501_cov_1.688341_1	3	293	1	ID=231140_1	partial=10	start_type=Edge	rbs_motif=None	rbs_spacer=None	gc_cont=0.495	NODE_231140_length_501_cov_1.688341	291	805	2.7663	6	1.1542	3	1.1542	501	1208	2.4112	8	0.4969	4	0.4969	NA	NA	NA	NA	NA	NA	NA	0	NA	NA	Chromosome
NODE_231141_length_501_cov_1.683857_1	2	121	1	ID=231141_1	partial=10	start_type=Edge	rbs_motif=None	rbs_spacer=None	gc_cont=0.325	NODE_231141_length_501_cov_1.683857	120	207	1.725	2	0.933	1	0.933	501	1503	3	12	0.7453	6	0.7453	NA	NA	NA	NA	NA	NA	NA	0	NA	NA	Chromosome
NODE_231143_length_501_cov_1.681614_1	400	501	1	ID=231143_1	partial=01	start_type=ATG	rbs_motif=None	rbs_spacer=None	gc_cont=0.333	NODE_231143_length_501_cov_1.681614	102	189	1.8529	3	1.6464	1	1.0976	501	13068	26.0838	102	6.3354	51	6.3354	NA	NA	NA	NA	NA	NA	NA	0	NA	NA	Chromosome
NODE_231144_length_501_cov_1.679372_1	420	500	-1	ID=231144_1	partial=01	start_type=Edge	rbs_motif=None	rbs_spacer=None	gc_cont=0.296	NODE_231144_length_501_cov_1.679372	81	1209	14.9259	21	14.5129	10	13.8218	501	2794	5.5768	24	1.4907	12	1.4907	NA	NA	NA	NA	NA	NA	NA	0	NA	NA	Chromosome
NODE_231145_length_501_cov_1.677130_1	1	75	-1	ID=231145_1	partial=10	start_type=GTG	rbs_motif=GGA/GAG/AGG	rbs_spacer=5-10bp	gc_cont=0.533	NODE_231145_length_501_cov_1.677130	75	75	1	1	0.7464	0	0	501	1498	2.99	10	0.6211	5	0.6211	NA	NA	NA	NA	NA	NA	NA	0	NA	NA	Chromosome
NODE_231146_length_501_cov_1.677130_1	3	146	-1	ID=231146_1	partial=10	start_type=ATG	rbs_motif=GGA/GAG/AGG	rbs_spacer=5-10bp	gc_cont=0.403	NODE_231146_length_501_cov_1.677130	144	1286	8.9306	17	6.6085	8	6.2198	501	1544	3.0818	14	0.8696	7	0.8696	NA	NA	NA	NA	NA	NA	NA	0	NA	NA	Chromosome
NODE_231147_length_501_cov_1.674888_1	216	446	1	ID=231147_1	partial=00	start_type=GTG	rbs_motif=GGA/GAG/AGG	rbs_spacer=5-10bp	gc_cont=0.372	NODE_231147_length_501_cov_1.674888	231	1135	4.9134	10	2.4233	5	2.4233	501	2016	4.024	14	0.8696	7	0.8696	NA	NA	NA	NA	NA	NA	NA	0	NA	NA	Chromosome
NODE_231149_length_501_cov_1.672646_1	207	458	-1	ID=231149_1	partial=00	start_type=ATG	rbs_motif=None	rbs_spacer=None	gc_cont=0.341	NODE_231149_length_501_cov_1.672646	252	869	3.4484	7	1.5549	3	1.3328	501	1506	3.006	10	0.6211	5	0.6211	NA	NA	NA	NA	NA	NA	NA	0	NA	NA	Chromosome
NODE_231150_length_501_cov_1.668161_1	353	499	1	ID=231150_1	partial=01	start_type=ATG	rbs_motif=TATAA	rbs_spacer=11bp	gc_cont=0.259	NODE_231150_length_501_cov_1.668161	147	507	3.449	5	1.904	2	1.5232	501	1207	2.4092	8	0.4969	4	0.4969	NA	NA	NA	NA	NA	NA	NA	0	NA	NA	Chromosome
NODE_231152_length_501_cov_1.668161_1	2	67	1	ID=231152_1	partial=10	start_type=Edge	rbs_motif=None	rbs_spacer=None	gc_cont=0.409	NODE_231152_length_501_cov_1.668161	66	0	0	0	0	0	0	501	1257	2.509	9	0.559	4	0.4969	NA	NA	NA	NA	NA	NA	NA	0	NA	NA	Chromosome
NODE_231153_length_501_cov_1.663677_1	216	500	-1	ID=231153_1	partial=01	start_type=Edge	rbs_motif=None	rbs_spacer=None	gc_cont=0.270	NODE_231153_length_501_cov_1.663677	285	1915	6.7193	20	3.9283	10	3.9283	501	1875	3.7425	14	0.8696	7	0.8696	NA	NA	NA	NA	NA	NA	NA	0	NA	NA	Chromosome
NODE_231158_length_501_cov_1.656951_1	2	103	1	ID=231158_1	partial=10	start_type=Edge	rbs_motif=None	rbs_spacer=None	gc_cont=0.284	NODE_231158_length_501_cov_1.656951	102	175	1.7157	2	1.0976	1	1.0976	501	1207	2.4092	8	0.4969	4	0.4969	NA	NA	NA	NA	NA	NA	NA	0	NA	NA	Chromosome
NODE_231159_length_501_cov_1.656951_1	311	499	1	ID=231159_1	partial=01	start_type=ATG	rbs_motif=None	rbs_spacer=None	gc_cont=0.349	NODE_231159_length_501_cov_1.656951	189	756	4	6	1.7771	3	1.7771	501	1596	3.1856	11	0.6832	5	0.6211	NA	NA	NA	NA	NA	NA	NA	0	NA	NA	Chromosome
NODE_231160_length_501_cov_1.654709_1	125	421	-1	ID=231160_1	partial=00	start_type=ATG	rbs_motif=TAA	rbs_spacer=3bp	gc_cont=0.316	NODE_231160_length_501_cov_1.654709	297	818	2.7542	8	1.5078	4	1.5078	501	1300	2.5948	9	0.559	4	0.4969	NA	NA	NA	NA	NA	NA	NA	0	NA	NA	Chromosome
NODE_231161_length_501_cov_1.654709_1	2	181	-1	ID=231161_1	partial=10	start_type=ATG	rbs_motif=AACAA	rbs_spacer=6bp	gc_cont=0.417	NODE_231161_length_501_cov_1.654709	180	1946	10.8111	18	5.5978	9	5.5978	501	6738	13.4491	53	3.2919	26	3.2298	NA	NA	NA	NA	NA	NA	NA	0	NA	NA	Chromosome
NODE_231163_length_501_cov_1.647982_1	2	223	-1	ID=231163_1	partial=10	start_type=ATG	rbs_motif=AGGA	rbs_spacer=5-10bp	gc_cont=0.604	NODE_231163_length_501_cov_1.647982	222	4101	18.473	38	9.5818	19	9.5818	501	9834	19.6287	80	4.9689	40	4.9689	NA	NA	NA	NA	NA	NA	NA	0	NA	NA	Chromosome
NODE_231163_length_501_cov_1.647982_2	364	501	-1	ID=231163_2	partial=01	start_type=Edge	rbs_motif=None	rbs_spacer=None	gc_cont=0.587	NODE_231163_length_501_cov_1.647982	138	2100	15.2174	23	9.3297	11	8.9241	501	9834	19.6287	80	4.9689	40	4.9689	NA	NA	NA	NA	NA	NA	NA	0	NA	NA	Chromosome
NODE_231164_length_501_cov_1.647982_1	1	501	-1	ID=231164_1	partial=11	start_type=Edge	rbs_motif=None	rbs_spacer=None	gc_cont=0.447	NODE_231164_length_501_cov_1.647982	501	1929	3.8503	16	1.7877	8	1.7877	501	1893	3.7784	15	0.9317	7	0.8696	NA	NA	NA	NA	NA	NA	NA	0	NA	NA	Chromosome
NODE_231165_length_501_cov_1.645740_1	420	500	1	ID=231165_1	partial=01	start_type=ATG	rbs_motif=GGA/GAG/AGG	rbs_spacer=11-12bp	gc_cont=0.272	NODE_231165_length_501_cov_1.645740	81	177	2.1852	4	2.7644	2	2.7644	501	1865	3.7226	14	0.8696	7	0.8696	NA	NA	NA	NA	NA	NA	NA	0	NA	NA	Chromosome
NODE_231168_length_501_cov_1.641256_1	3	500	-1	ID=231168_1	partial=11	start_type=Edge	rbs_motif=None	rbs_spacer=None	gc_cont=0.534	NODE_231168_length_501_cov_1.641256	498	2105	4.2269	17	1.9109	8	1.7985	501	2133	4.2575	17	1.0559	8	0.9938	Eukaryota	Ascomycota	Sordariomycetes	Hypocreales	Nectriaceae	Fusarium	Fusarium oxysporum	426428	NA	NA	Chromosome
NODE_231169_length_501_cov_1.641256_1	2	145	-1	ID=231169_1	partial=10	start_type=ATG	rbs_motif=None	rbs_spacer=None	gc_cont=0.347	NODE_231169_length_501_cov_1.641256	144	885	6.1458	9	3.4986	4	3.1099	501	2964	5.9162	26	1.6149	13	1.6149	NA	NA	NA	NA	NA	NA	NA	0	NA	NA	Chromosome
NODE_231171_length_501_cov_1.639013_1	1	111	1	ID=231171_1	partial=10	start_type=Edge	rbs_motif=None	rbs_spacer=None	gc_cont=0.270	NODE_231171_length_501_cov_1.639013	111	314	2.8288	6	3.0258	3	3.0258	501	4537	9.0559	52	3.2298	26	3.2298	Bacteria	Spirochaetota	Spirochaetia	Spirochaetales	Borreliaceae	Borrelia	Borrelia sp. A-FGy1	2608247	NA	NA	Chromosome
NODE_231171_length_501_cov_1.639013_2	337	501	-1	ID=231171_2	partial=01	start_type=Edge	rbs_motif=None	rbs_spacer=None	gc_cont=0.291	NODE_231171_length_501_cov_1.639013	165	22981	139.279	340	115.349	170	115.349	501	4537	9.0559	52	3.2298	26	3.2298	Bacteria	Spirochaetota	Spirochaetia	Spirochaetales	Borreliaceae	Borrelia	Borrelia sp. A-FGy1	2608247	NA	NA	Chromosome
NODE_231172_length_501_cov_1.639013_1	327	500	1	ID=231172_1	partial=01	start_type=ATG	rbs_motif=AATAA	rbs_spacer=8bp	gc_cont=0.362	NODE_231172_length_501_cov_1.639013	174	1168	6.7126	15	4.8257	7	4.504	501	7076	14.1238	63	3.913	31	3.8509	NA	NA	NA	NA	NA	NA	NA	0	NA	NA	Chromosome
NODE_231173_length_501_cov_1.636771_1	2	175	1	ID=231173_1	partial=10	start_type=Edge	rbs_motif=None	rbs_spacer=None	gc_cont=0.443	NODE_231173_length_501_cov_1.636771	174	640	3.6782	6	1.9303	3	1.9303	501	1329	2.6527	10	0.6211	5	0.6211	NA	NA	NA	NA	NA	NA	NA	0	NA	NA	Chromosome
NODE_231175_length_501_cov_1.634529_1	1	195	1	ID=231175_1	partial=10	start_type=Edge	rbs_motif=None	rbs_spacer=None	gc_cont=0.446	NODE_231175_length_501_cov_1.634529	195	1096	5.6205	12	3.4448	6	3.4448	501	2290	4.5709	21	1.3043	10	1.2422	NA	NA	NA	NA	NA	NA	NA	0	NA	NA	Chromosome
NODE_231176_length_501_cov_1.632287_1	343	501	1	ID=231176_1	partial=01	start_type=ATG	rbs_motif=None	rbs_spacer=None	gc_cont=0.440	NODE_231176_length_501_cov_1.632287	159	239	1.5031	2	0.7041	1	0.7041	501	1208	2.4112	8	0.4969	4	0.4969	NA	NA	NA	NA	NA	NA	NA	0	NA	NA	Chromosome
NODE_231178_length_501_cov_1.630045_1	1	501	1	ID=231178_1	partial=11	start_type=Edge	rbs_motif=None	rbs_spacer=None	gc_cont=0.697	NODE_231178_length_501_cov_1.630045	501	1761	3.515	14	1.5643	7	1.5643	501	1761	3.515	14	0.8696	7	0.8696	Bacteria	Actinomycetota	Actinomycetes	Micrococcales	Micrococcaceae	Arthrobacter	NA	235627	NA	NA	Chromosome
NODE_231182_length_501_cov_1.623318_1	42	173	-1	ID=231182_1	partial=00	start_type=ATG	rbs_motif=None	rbs_spacer=None	gc_cont=0.341	NODE_231182_length_501_cov_1.623318	132	314	2.3788	3	1.2722	1	0.8482	501	1491	2.976	11	0.6832	5	0.6211	NA	NA	NA	NA	NA	NA	NA	0	NA	NA	Chromosome
NODE_231183_length_501_cov_1.621076_1	1	99	1	ID=231183_1	partial=10	start_type=Edge	rbs_motif=None	rbs_spacer=None	gc_cont=0.384	NODE_231183_length_501_cov_1.621076	99	269	2.7172	3	1.6963	1	1.1309	501	1495	2.984	11	0.6832	5	0.6211	NA	NA	NA	NA	NA	NA	NA	0	NA	NA	Chromosome
NODE_231184_length_501_cov_1.616592_1	2	499	-1	ID=231184_1	partial=11	start_type=Edge	rbs_motif=None	rbs_spacer=None	gc_cont=0.390	NODE_231184_length_501_cov_1.616592	498	1348	2.7068	9	1.0117	4	0.8992	501	1351	2.6966	9	0.559	4	0.4969	NA	NA	NA	NA	NA	NA	NA	0	NA	NA	Chromosome
NODE_231185_length_501_cov_1.616592_1	3	92	1	ID=231185_1	partial=10	start_type=Edge	rbs_motif=None	rbs_spacer=None	gc_cont=0.367	NODE_231185_length_501_cov_1.616592	90	90	1	1	0.622	0	0	501	1304	2.6028	9	0.559	4	0.4969	NA	NA	NA	NA	NA	NA	NA	0	NA	NA	Chromosome
NODE_231191_length_501_cov_1.609865_1	3	482	1	ID=231191_1	partial=10	start_type=Edge	rbs_motif=None	rbs_spacer=None	gc_cont=0.385	NODE_231191_length_501_cov_1.609865	480	2077	4.3271	14	1.6327	7	1.6327	501	2100	4.1916	14	0.8696	7	0.8696	NA	NA	NA	NA	NA	NA	NA	0	NA	NA	Chromosome
NODE_231193_length_501_cov_1.607623_1	1	501	-1	ID=231193_1	partial=11	start_type=Edge	rbs_motif=None	rbs_spacer=None	gc_cont=0.565	NODE_231193_length_501_cov_1.607623	501	1198	2.3912	8	0.8939	4	0.8939	501	1198	2.3912	8	0.4969	4	0.4969	Eukaryota	Basidiomycota	Ustilaginomycetes	Ustilaginales	Ustilaginaceae	Sporisorium	Sporisorium graminicola	280036	NA	NA	Chromosome
NODE_231194_length_501_cov_1.607623_1	3	356	-1	ID=231194_1	partial=10	start_type=ATG	rbs_motif=None	rbs_spacer=None	gc_cont=0.421	NODE_231194_length_501_cov_1.607623	354	943	2.6638	7	1.1069	3	0.9488	501	1455	2.9042	11	0.6832	5	0.6211	NA	NA	NA	NA	NA	NA	NA	0	NA	NA	Chromosome
NODE_231195_length_501_cov_1.605381_1	3	398	1	ID=231195_1	partial=10	start_type=Edge	rbs_motif=None	rbs_spacer=None	gc_cont=0.705	NODE_231195_length_501_cov_1.605381	396	6493	16.3965	57	8.0575	28	7.9161	501	6917	13.8064	60	3.7267	30	3.7267	Bacteria	Actinomycetota	Actinomycetes	NA	NA	NA	NA	1760	NA	NA	Chromosome
NODE_231195_length_501_cov_1.605381_2	398	499	1	ID=231195_2	partial=01	start_type=ATG	rbs_motif=GGA/GAG/AGG	rbs_spacer=11-12bp	gc_cont=0.637	NODE_231195_length_501_cov_1.605381	102	252	2.4706	3	1.6464	1	1.0976	501	6917	13.8064	60	3.7267	30	3.7267	Bacteria	Actinomycetota	Actinomycetes	NA	NA	NA	NA	1760	NA	NA	Chromosome
NODE_231196_length_501_cov_1.603139_1	45	326	-1	ID=231196_1	partial=00	start_type=GTG	rbs_motif=None	rbs_spacer=None	gc_cont=0.387	NODE_231196_length_501_cov_1.603139	282	1333	4.727	14	2.7791	7	2.7791	501	2344	4.6786	20	1.2422	10	1.2422	NA	NA	NA	NA	NA	NA	NA	0	NA	NA	Chromosome
NODE_231198_length_501_cov_1.600897_1	3	98	1	ID=231198_1	partial=10	start_type=Edge	rbs_motif=None	rbs_spacer=None	gc_cont=0.344	NODE_231198_length_501_cov_1.600897	96	96	1	1	0.5831	0	0	501	1575	3.1437	14	0.8696	7	0.8696	Bacteria	Bacillota	Clostridia	Thermoanaerobacterales	Thermoanaerobacteraceae	Thermoanaerobacter	NA	2325	NA	NA	Chromosome
NODE_231199_length_501_cov_1.600897_1	67	501	1	ID=231199_1	partial=01	start_type=ATG	rbs_motif=None	rbs_spacer=None	gc_cont=0.363	NODE_231199_length_501_cov_1.600897	435	2735	6.2874	25	3.2171	12	3.0885	501	3084	6.1557	26	1.6149	13	1.6149	NA	NA	NA	NA	NA	NA	NA	0	NA	NA	Chromosome
NODE_231200_length_501_cov_1.600897_1	68	394	1	ID=231200_1	partial=00	start_type=ATG	rbs_motif=GGAG/GAGG	rbs_spacer=5-10bp	gc_cont=0.480	NODE_231200_length_501_cov_1.600897	327	1093	3.3425	9	1.5407	4	1.3695	501	1440	2.8743	11	0.6832	5	0.6211	Bacteria	Cyanobacteriota	Cyanophyceae	Chroococcidiopsidales	Chroococcidiopsidaceae	Chroococcidiopsis	Chroococcidiopsis sp. CCMEE 29	155894	NA	NA	Chromosome
NODE_231201_length_501_cov_1.600897_1	1	141	-1	ID=231201_1	partial=10	start_type=GTG	rbs_motif=TAA	rbs_spacer=8bp	gc_cont=0.241	NODE_231201_length_501_cov_1.600897	141	1943	13.7801	26	10.3222	13	10.3222	501	1633	3.2595	13	0.8074	6	0.7453	NA	NA	NA	NA	NA	NA	NA	0	NA	NA	Chromosome
NODE_231202_length_501_cov_1.596413_1	203	499	-1	ID=231202_1	partial=01	start_type=Edge	rbs_motif=None	rbs_spacer=None	gc_cont=0.451	NODE_231202_length_501_cov_1.596413	297	1022	3.4411	10	1.8848	5	1.8848	501	1462	2.9182	11	0.6832	5	0.6211	NA	NA	NA	NA	NA	NA	NA	0	NA	NA	Chromosome
NODE_231203_length_501_cov_1.596413_1	1	501	1	ID=231203_1	partial=11	start_type=Edge	rbs_motif=None	rbs_spacer=None	gc_cont=0.739	NODE_231203_length_501_cov_1.596413	501	6676	13.3253	60	6.704	30	6.704	501	6676	13.3253	60	3.7267	30	3.7267	Bacteria	Actinomycetota	Actinomycetes	Micrococcales	Micrococcaceae	Kocuria	Kocuria rosea	1275	NA	NA	Chromosome
NODE_231207_length_501_cov_1.594170_1	2	499	1	ID=231207_1	partial=11	start_type=Edge	rbs_motif=None	rbs_spacer=None	gc_cont=0.518	NODE_231207_length_501_cov_1.594170	498	1335	2.6807	9	1.0117	4	0.8992	501	1338	2.6707	9	0.559	4	0.4969	NA	NA	NA	NA	NA	NA	NA	0	NA	NA	Chromosome
NODE_231208_length_501_cov_1.594170_1	2	499	-1	ID=231208_1	partial=11	start_type=Edge	rbs_motif=None	rbs_spacer=None	gc_cont=0.713	NODE_231208_length_501_cov_1.594170	498	2778	5.5783	25	2.8101	12	2.6977	501	2876	5.7405	26	1.6149	13	1.6149	Bacteria	Pseudomonadota	Betaproteobacteria	Burkholderiales	Comamonadaceae	Variovorax	Variovorax sp. PBL-H6	434009	NA	NA	Chromosome
NODE_231209_length_501_cov_1.591928_1	2	499	1	ID=231209_1	partial=11	start_type=Edge	rbs_motif=None	rbs_spacer=None	gc_cont=0.616	NODE_231209_length_501_cov_1.591928	498	1349	2.7088	9	1.0117	4	0.8992	501	1353	2.7006	9	0.559	4	0.4969	Bacteria	Pseudomonadota	Gammaproteobacteria	Xanthomonadales	Xanthomonadaceae	NA	NA	128785	NA	NA	Plasmid
NODE_231210_length_501_cov_1.591928_1	1	501	1	ID=231210_1	partial=11	start_type=Edge	rbs_motif=None	rbs_spacer=None	gc_cont=0.359	NODE_231210_length_501_cov_1.591928	501	1879	3.7505	14	1.5643	7	1.5643	501	1879	3.7505	14	0.8696	7	0.8696	Bacteria	Bacteroidota	Bacteroidia	Bacteroidales	NA	NA	NA	1307839	NA	NA	Chromosome
NODE_231211_length_501_cov_1.591928_1	3	95	1	ID=231211_1	partial=10	start_type=Edge	rbs_motif=None	rbs_spacer=None	gc_cont=0.290	NODE_231211_length_501_cov_1.591928	93	295	3.172	4	2.4077	2	2.4077	501	13906	27.7565	111	6.8944	55	6.8322	NA	NA	NA	NA	NA	NA	NA	0	NA	NA	Chromosome
NODE_231212_length_501_cov_1.589686_1	430	501	1	ID=231212_1	partial=01	start_type=ATG	rbs_motif=TAA	rbs_spacer=11bp	gc_cont=0.444	NODE_231212_length_501_cov_1.589686	72	233	3.2361	5	3.8874	2	3.1099	501	2602	5.1936	25	1.5528	12	1.4907	NA	NA	NA	NA	NA	NA	NA	0	NA	NA	Chromosome
NODE_231213_length_501_cov_1.589686_1	400	501	1	ID=231213_1	partial=01	start_type=ATG	rbs_motif=TAA	rbs_spacer=10bp	gc_cont=0.471	NODE_231213_length_501_cov_1.589686	102	190	1.8627	2	1.0976	1	1.0976	501	2128	4.2475	34	2.1118	17	2.1118	NA	NA	NA	NA	NA	NA	NA	0	NA	NA	Chromosome
NODE_231214_length_501_cov_1.587444_1	1	147	1	ID=231214_1	partial=10	start_type=Edge	rbs_motif=None	rbs_spacer=None	gc_cont=0.327	NODE_231214_length_501_cov_1.587444	147	344	2.3401	3	1.1424	1	0.7616	501	1170	2.3353	8	0.4969	4	0.4969	NA	NA	NA	NA	NA	NA	NA	0	NA	NA	Chromosome
NODE_231215_length_501_cov_1.587444_1	3	74	-1	ID=231215_1	partial=10	start_type=ATG	rbs_motif=GGA/GAG/AGG	rbs_spacer=5-10bp	gc_cont=0.389	NODE_231215_length_501_cov_1.587444	72	72	1	1	0.7775	0	0	501	5523	11.024	70	4.3478	35	4.3478	NA	NA	NA	NA	NA	NA	NA	0	NA	NA	Chromosome
NODE_231215_length_501_cov_1.587444_2	217	426	-1	ID=231215_2	partial=00	start_type=ATG	rbs_motif=None	rbs_spacer=None	gc_cont=0.295	NODE_231215_length_501_cov_1.587444	210	5193	24.7286	109	29.0553	54	28.7888	501	5523	11.024	70	4.3478	35	4.3478	NA	NA	NA	NA	NA	NA	NA	0	NA	NA	Chromosome
NODE_231216_length_501_cov_1.587444_1	1	342	1	ID=231216_1	partial=10	start_type=Edge	rbs_motif=None	rbs_spacer=None	gc_cont=0.456	NODE_231216_length_501_cov_1.587444	342	978	2.8596	7	1.1458	3	0.9821	501	1190	2.3752	8	0.4969	4	0.4969	NA	NA	NA	NA	NA	NA	NA	0	NA	NA	Chromosome
NODE_231217_length_501_cov_1.587444_1	332	499	1	ID=231217_1	partial=01	start_type=ATG	rbs_motif=None	rbs_spacer=None	gc_cont=0.387	NODE_231217_length_501_cov_1.587444	168	501	2.9821	5	1.666	2	1.3328	501	1309	2.6128	9	0.559	4	0.4969	NA	NA	NA	NA	NA	NA	NA	0	NA	NA	Chromosome
NODE_231220_length_501_cov_1.582960_1	283	423	-1	ID=231220_1	partial=00	start_type=ATG	rbs_motif=None	rbs_spacer=None	gc_cont=0.426	NODE_231220_length_501_cov_1.582960	141	827	5.8652	9	3.5731	4	3.1761	501	3022	6.0319	26	1.6149	13	1.6149	NA	NA	NA	NA	NA	NA	NA	0	NA	NA	Chromosome
NODE_231221_length_501_cov_1.580717_1	292	501	1	ID=231221_1	partial=01	start_type=ATG	rbs_motif=TAA	rbs_spacer=10bp	gc_cont=0.338	NODE_231221_length_501_cov_1.580717	210	419	1.9952	6	1.5994	3	1.5994	501	1302	2.5988	10	0.6211	5	0.6211	NA	NA	NA	NA	NA	NA	NA	0	NA	NA	Chromosome
NODE_231223_length_501_cov_1.576233_1	3	500	1	ID=231223_1	partial=11	start_type=Edge	rbs_motif=None	rbs_spacer=None	gc_cont=0.721	NODE_231223_length_501_cov_1.576233	498	2293	4.6044	16	1.7985	8	1.7985	501	2300	4.5908	16	0.9938	8	0.9938	Bacteria	Pseudomonadota	Alphaproteobacteria	Rhodobacterales	Roseobacteraceae	Roseovarius	NA	2823043	NA	NA	Chromosome
NODE_231224_length_501_cov_1.573991_1	364	501	1	ID=231224_1	partial=01	start_type=ATG	rbs_motif=None	rbs_spacer=None	gc_cont=0.312	NODE_231224_length_501_cov_1.573991	138	495	3.587	6	2.4338	3	2.4338	501	1284	2.5629	10	0.6211	5	0.6211	NA	NA	NA	NA	NA	NA	NA	0	NA	NA	Chromosome
NODE_231225_length_501_cov_1.573991_1	157	456	-1	ID=231225_1	partial=00	start_type=GTG	rbs_motif=TAA	rbs_spacer=10bp	gc_cont=0.347	NODE_231225_length_501_cov_1.573991	300	1366	4.5533	21	3.9185	10	3.7319	501	5900	11.7764	56	3.4782	28	3.4782	NA	NA	NA	NA	NA	NA	NA	0	NA	NA	Chromosome
NODE_231226_length_501_cov_1.571749_1	3	173	1	ID=231226_1	partial=10	start_type=Edge	rbs_motif=None	rbs_spacer=None	gc_cont=0.339	NODE_231226_length_501_cov_1.571749	171	881	5.152	9	2.9462	4	2.6189	501	1788	3.5689	17	1.0559	8	0.9938	NA	NA	NA	NA	NA	NA	NA	0	NA	NA	Chromosome
NODE_231228_length_501_cov_1.569507_1	359	499	1	ID=231228_1	partial=01	start_type=ATG	rbs_motif=None	rbs_spacer=None	gc_cont=0.383	NODE_231228_length_501_cov_1.569507	141	371	2.6312	5	1.985	2	1.588	501	1954	3.9002	15	0.9317	7	0.8696	NA	NA	NA	NA	NA	NA	NA	0	NA	NA	Chromosome
NODE_231230_length_501_cov_1.567265_1	3	71	1	ID=231230_1	partial=10	start_type=Edge	rbs_motif=None	rbs_spacer=None	gc_cont=0.725	NODE_231230_length_501_cov_1.567265	69	0	0	0	0	0	0	501	2810	5.6088	23	1.4286	11	1.3664	Bacteria	Actinomycetota	Actinomycetes	Propionibacteriales	Nocardioidaceae	Nocardioides	NA	1839	NA	NA	Chromosome
NODE_231230_length_501_cov_1.567265_2	68	499	1	ID=231230_2	partial=01	start_type=ATG	rbs_motif=AGGAG	rbs_spacer=5-10bp	gc_cont=0.722	NODE_231230_length_501_cov_1.567265	432	2737	6.3356	23	2.9803	11	2.8507	501	2810	5.6088	23	1.4286	11	1.3664	Bacteria	Actinomycetota	Actinomycetes	Propionibacteriales	Nocardioidaceae	Nocardioides	NA	1839	NA	NA	Chromosome
NODE_231231_length_501_cov_1.565022_1	428	499	1	ID=231231_1	partial=01	start_type=ATG	rbs_motif=AGGAG	rbs_spacer=3-4bp	gc_cont=0.514	NODE_231231_length_501_cov_1.565022	72	72	1	1	0.7775	0	0	501	1332	2.6587	10	0.6211	5	0.6211	NA	NA	NA	NA	NA	NA	NA	0	NA	NA	Chromosome
NODE_231232_length_501_cov_1.562780_1	2	499	1	ID=231232_1	partial=11	start_type=Edge	rbs_motif=None	rbs_spacer=None	gc_cont=0.566	NODE_231232_length_501_cov_1.562780	498	1205	2.4197	8	0.8992	4	0.8992	501	1208	2.4112	8	0.4969	4	0.4969	NA	NA	NA	NA	NA	NA	NA	0	NA	NA	Chromosome
NODE_231233_length_501_cov_1.560538_1	2	178	-1	ID=231233_1	partial=10	start_type=ATG	rbs_motif=TAA	rbs_spacer=4bp	gc_cont=0.282	NODE_231233_length_501_cov_1.560538	177	9571	54.0734	90	28.4635	45	28.4635	501	14947	29.8343	123	7.6397	61	7.5776	NA	NA	NA	NA	NA	NA	NA	0	NA	NA	Chromosome
NODE_231234_length_501_cov_1.560538_1	1	285	1	ID=231234_1	partial=10	start_type=Edge	rbs_motif=None	rbs_spacer=None	gc_cont=0.260	NODE_231234_length_501_cov_1.560538	285	4274	14.9965	34	6.6781	17	6.6781	501	5885	11.7465	51	3.1677	25	3.1056	NA	NA	NA	NA	NA	NA	NA	0	NA	NA	Chromosome
NODE_231235_length_501_cov_1.560538_1	1	96	1	ID=231235_1	partial=10	start_type=Edge	rbs_motif=None	rbs_spacer=None	gc_cont=0.375	NODE_231235_length_501_cov_1.560538	96	376	3.9167	6	3.4986	3	3.4986	501	1538	3.0699	13	0.8074	6	0.7453	NA	NA	NA	NA	NA	NA	NA	0	NA	NA	Chromosome
NODE_231235_length_501_cov_1.560538_2	184	375	1	ID=231235_2	partial=00	start_type=GTG	rbs_motif=None	rbs_spacer=None	gc_cont=0.510	NODE_231235_length_501_cov_1.560538	192	579	3.0156	6	1.7493	3	1.7493	501	1538	3.0699	13	0.8074	6	0.7453	NA	NA	NA	NA	NA	NA	NA	0	NA	NA	Chromosome
NODE_231237_length_501_cov_1.556054_1	395	499	1	ID=231237_1	partial=01	start_type=ATG	rbs_motif=GGA/GAG/AGG	rbs_spacer=5-10bp	gc_cont=0.429	NODE_231237_length_501_cov_1.556054	105	306	2.9143	3	1.5994	1	1.0663	501	1357	2.7086	9	0.559	4	0.4969	NA	NA	NA	NA	NA	NA	NA	0	NA	NA	Chromosome
NODE_231238_length_501_cov_1.553812_1	1	501	1	ID=231238_1	partial=11	start_type=Edge	rbs_motif=None	rbs_spacer=None	gc_cont=0.709	NODE_231238_length_501_cov_1.553812	501	3255	6.497	27	3.0168	13	2.9051	501	3255	6.497	27	1.677	13	1.6149	Bacteria	Actinomycetota	Actinomycetes	Propionibacteriales	Nocardioidaceae	Nocardioides	Nocardioides panacis	2849501	NA	NA	Chromosome
NODE_231239_length_501_cov_1.553812_1	1	222	1	ID=231239_1	partial=10	start_type=Edge	rbs_motif=None	rbs_spacer=None	gc_cont=0.365	NODE_231239_length_501_cov_1.553812	222	7846	35.3423	75	18.9115	37	18.6594	501	22180	44.2715	173	10.7453	86	10.6831	NA	NA	NA	NA	NA	NA	NA	0	NA	NA	Chromosome
NODE_231240_length_501_cov_1.553812_1	2	106	-1	ID=231240_1	partial=10	start_type=ATG	rbs_motif=AAAA	rbs_spacer=3bp	gc_cont=0.257	NODE_231240_length_501_cov_1.553812	105	261	2.4857	3	1.5994	1	1.0663	501	1206	2.4072	8	0.4969	4	0.4969	NA	NA	NA	NA	NA	NA	NA	0	NA	NA	Chromosome
NODE_231240_length_501_cov_1.553812_2	410	499	-1	ID=231240_2	partial=01	start_type=Edge	rbs_motif=None	rbs_spacer=None	gc_cont=0.378	NODE_231240_length_501_cov_1.553812	90	122	1.3556	2	1.244	1	1.244	501	1206	2.4072	8	0.4969	4	0.4969	NA	NA	NA	NA	NA	NA	NA	0	NA	NA	Chromosome
NODE_231242_length_501_cov_1.549327_1	69	392	-1	ID=231242_1	partial=00	start_type=TTG	rbs_motif=TAA	rbs_spacer=13bp	gc_cont=0.364	NODE_231242_length_501_cov_1.549327	324	2381	7.3488	21	3.6282	10	3.4554	501	3372	6.7305	30	1.8633	15	1.8633	NA	NA	NA	NA	NA	NA	NA	0	NA	NA	Chromosome
NODE_231243_length_501_cov_1.549327_1	1	81	-1	ID=231243_1	partial=10	start_type=ATG	rbs_motif=TAA	rbs_spacer=6bp	gc_cont=0.296	NODE_231243_length_501_cov_1.549327	81	19921	245.938	345	238.425	172	237.734	501	148612	296.631	1484	92.1732	742	92.1732	NA	NA	NA	NA	NA	NA	NA	0	NA	NA	Chromosome
NODE_231250_length_501_cov_1.538117_1	23	253	-1	ID=231250_1	partial=00	start_type=TTG	rbs_motif=TAA	rbs_spacer=5bp	gc_cont=0.368	NODE_231250_length_501_cov_1.538117	231	687	2.974	6	1.454	3	1.454	501	1204	2.4032	8	0.4969	4	0.4969	NA	NA	NA	NA	NA	NA	NA	0	NA	NA	Chromosome
NODE_231251_length_501_cov_1.538117_1	3	332	1	ID=231251_1	partial=10	start_type=Edge	rbs_motif=None	rbs_spacer=None	gc_cont=0.297	NODE_231251_length_501_cov_1.538117	330	332834	1008.59	2828	479.716	1414	479.716	501	350676	699.952	3084	191.551	1542	191.551	NA	NA	NA	NA	NA	NA	NA	0	NA	NA	Chromosome
NODE_231252_length_501_cov_1.535874_1	3	359	1	ID=231252_1	partial=10	start_type=Edge	rbs_motif=None	rbs_spacer=None	gc_cont=0.359	NODE_231252_length_501_cov_1.535874	357	41882	117.317	355	55.6646	177	55.5078	501	73261	146.23	595	36.9562	297	36.8941	NA	NA	NA	NA	NA	NA	NA	0	NA	NA	Chromosome
NODE_231253_length_501_cov_1.535874_1	1	501	1	ID=231253_1	partial=11	start_type=Edge	rbs_motif=None	rbs_spacer=None	gc_cont=0.764	NODE_231253_length_501_cov_1.535874	501	1265	2.525	9	1.0056	4	0.8939	501	1265	2.525	9	0.559	4	0.4969	Bacteria	Actinomycetota	Actinomycetes	NA	NA	NA	NA	1760	NA	NA	Chromosome
NODE_231254_length_501_cov_1.535874_1	139	426	-1	ID=231254_1	partial=00	start_type=TTG	rbs_motif=AAAA	rbs_spacer=11bp	gc_cont=0.337	NODE_231254_length_501_cov_1.535874	288	11664	40.5	101	19.6312	50	19.4369	501	31131	62.1377	283	17.5775	141	17.5154	NA	NA	NA	NA	NA	NA	NA	0	NA	NA	Chromosome
NODE_231255_length_501_cov_1.533632_1	2	220	-1	ID=231255_1	partial=10	start_type=ATG	rbs_motif=GGA/GAG/AGG	rbs_spacer=5-10bp	gc_cont=0.393	NODE_231255_length_501_cov_1.533632	219	6636	30.3014	63	16.1033	31	15.8477	501	15374	30.6866	137	8.5092	68	8.4471	NA	NA	NA	NA	NA	NA	NA	0	NA	NA	Chromosome
NODE_231255_length_501_cov_1.533632_2	302	436	-1	ID=231255_2	partial=00	start_type=ATG	rbs_motif=None	rbs_spacer=None	gc_cont=0.415	NODE_231255_length_501_cov_1.533632	135	2493	18.4667	39	16.1715	19	15.7568	501	15374	30.6866	137	8.5092	68	8.4471	NA	NA	NA	NA	NA	NA	NA	0	NA	NA	Chromosome
NODE_231256_length_501_cov_1.531390_1	2	100	-1	ID=231256_1	partial=10	start_type=ATG	rbs_motif=None	rbs_spacer=None	gc_cont=0.303	NODE_231256_length_501_cov_1.531390	99	99	1	1	0.5654	0	0	501	1546	3.0858	12	0.7453	6	0.7453	NA	NA	NA	NA	NA	NA	NA	0	NA	NA	Chromosome
NODE_231257_length_501_cov_1.529148_1	3	251	1	ID=231257_1	partial=10	start_type=Edge	rbs_motif=None	rbs_spacer=None	gc_cont=0.357	NODE_231257_length_501_cov_1.529148	249	909	3.6506	8	1.7985	4	1.7985	501	2165	4.3214	17	1.0559	8	0.9938	NA	NA	NA	NA	NA	NA	NA	0	NA	NA	Chromosome
NODE_231259_length_501_cov_1.529148_1	409	501	1	ID=231259_1	partial=01	start_type=ATG	rbs_motif=TAA	rbs_spacer=3bp	gc_cont=0.387	NODE_231259_length_501_cov_1.529148	93	277	2.9785	5	3.0096	2	2.4077	501	1319	2.6327	10	0.6211	5	0.6211	NA	NA	NA	NA	NA	NA	NA	0	NA	NA	Chromosome
NODE_231260_length_501_cov_1.529148_1	432	500	-1	ID=231260_1	partial=01	start_type=Edge	rbs_motif=None	rbs_spacer=None	gc_cont=0.377	NODE_231260_length_501_cov_1.529148	69	990	14.3478	16	12.9804	8	12.9804	501	6828	13.6287	56	3.4782	28	3.4782	NA	NA	NA	NA	NA	NA	NA	0	NA	NA	Chromosome
NODE_231261_length_501_cov_1.529148_1	1	90	1	ID=231261_1	partial=10	start_type=Edge	rbs_motif=None	rbs_spacer=None	gc_cont=0.322	NODE_231261_length_501_cov_1.529148	90	262	2.9111	4	2.4879	2	2.4879	501	2310	4.6108	21	1.3043	10	1.2422	NA	NA	NA	NA	NA	NA	NA	0	NA	NA	Chromosome
NODE_231262_length_501_cov_1.526906_1	3	389	1	ID=231262_1	partial=10	start_type=Edge	rbs_motif=None	rbs_spacer=None	gc_cont=0.328	NODE_231262_length_501_cov_1.526906	387	6353	16.416	67	9.6913	33	9.5467	501	9351	18.6647	83	5.1552	41	5.0931	NA	NA	NA	NA	NA	NA	NA	0	NA	NA	Chromosome
NODE_231264_length_501_cov_1.526906_1	390	500	-1	ID=231264_1	partial=01	start_type=Edge	rbs_motif=None	rbs_spacer=None	gc_cont=0.387	NODE_231264_length_501_cov_1.526906	111	475	4.2793	6	3.0258	3	3.0258	501	8554	17.0739	70	4.3478	35	4.3478	NA	NA	NA	NA	NA	NA	NA	0	NA	NA	Chromosome
NODE_231266_length_501_cov_1.524664_1	212	499	-1	ID=231266_1	partial=01	start_type=Edge	rbs_motif=None	rbs_spacer=None	gc_cont=0.354	NODE_231266_length_501_cov_1.524664	288	1033	3.5868	9	1.7493	4	1.5549	501	1623	3.2395	12	0.7453	6	0.7453	NA	NA	NA	NA	NA	NA	NA	0	NA	NA	Chromosome
NODE_231268_length_501_cov_1.520179_1	37	204	-1	ID=231268_1	partial=00	start_type=ATG	rbs_motif=TAA	rbs_spacer=8bp	gc_cont=0.315	NODE_231268_length_501_cov_1.520179	168	3631	21.6131	36	11.9953	18	11.9953	501	33884	67.6327	302	18.7576	151	18.7576	NA	NA	NA	NA	NA	NA	NA	0	NA	NA	Chromosome
NODE_231268_length_501_cov_1.520179_2	294	500	-1	ID=231268_2	partial=01	start_type=Edge	rbs_motif=None	rbs_spacer=None	gc_cont=0.348	NODE_231268_length_501_cov_1.520179	207	8365	40.4106	86	23.2566	43	23.2566	501	33884	67.6327	302	18.7576	151	18.7576	NA	NA	NA	NA	NA	NA	NA	0	NA	NA	Chromosome
NODE_231271_length_501_cov_1.515695_1	1	60	-1	ID=231271_1	partial=10	start_type=ATG	rbs_motif=TAA	rbs_spacer=12bp	gc_cont=0.333	NODE_231271_length_501_cov_1.515695	60	174	2.9	3	2.7989	1	1.8659	501	1494	2.982	12	0.7453	6	0.7453	NA	NA	NA	NA	NA	NA	NA	0	NA	NA	Chromosome
NODE_231274_length_501_cov_1.513453_1	421	501	1	ID=231274_1	partial=01	start_type=ATG	rbs_motif=GGA/GAG/AGG	rbs_spacer=5-10bp	gc_cont=0.296	NODE_231274_length_501_cov_1.513453	81	291	3.5926	4	2.7644	2	2.7644	501	3817	7.6188	28	1.7391	14	1.7391	NA	NA	NA	NA	NA	NA	NA	0	NA	NA	Chromosome
NODE_231275_length_501_cov_1.513453_1	106	309	1	ID=231275_1	partial=00	start_type=ATG	rbs_motif=None	rbs_spacer=None	gc_cont=0.387	NODE_231275_length_501_cov_1.513453	204	931	4.5637	9	2.4696	4	2.1952	501	2736	5.4611	25	1.5528	12	1.4907	NA	NA	NA	NA	NA	NA	NA	0	NA	NA	Chromosome
NODE_231278_length_501_cov_1.508969_1	282	500	1	ID=231278_1	partial=01	start_type=ATG	rbs_motif=TAA	rbs_spacer=9bp	gc_cont=0.365	NODE_231278_length_501_cov_1.508969	219	565	2.5799	5	1.278	2	1.0224	501	1492	2.978	10	0.6211	5	0.6211	NA	NA	NA	NA	NA	NA	NA	0	NA	NA	Chromosome
NODE_231281_length_501_cov_1.506726_1	3	164	1	ID=231281_1	partial=10	start_type=Edge	rbs_motif=None	rbs_spacer=None	gc_cont=0.438	NODE_231281_length_501_cov_1.506726	162	264	1.6296	3	1.0366	1	0.6911	501	875	1.7465	6	0.3727	3	0.3727	NA	NA	NA	NA	NA	NA	NA	0	NA	NA	Chromosome
NODE_231281_length_501_cov_1.506726_2	352	501	-1	ID=231281_2	partial=01	start_type=Edge	rbs_motif=None	rbs_spacer=None	gc_cont=0.340	NODE_231281_length_501_cov_1.506726	150	38	0.2533	1	0.3732	0	0	501	875	1.7465	6	0.3727	3	0.3727	NA	NA	NA	NA	NA	NA	NA	0	NA	NA	Chromosome
NODE_231282_length_501_cov_1.506726_1	1	96	-1	ID=231282_1	partial=10	start_type=ATG	rbs_motif=TAA	rbs_spacer=9bp	gc_cont=0.375	NODE_231282_length_501_cov_1.506726	96	428	4.4583	5	2.9155	2	2.3324	501	7261	14.493	54	3.354	27	3.354	NA	NA	NA	NA	NA	NA	NA	0	NA	NA	Chromosome
NODE_231282_length_501_cov_1.506726_2	101	298	-1	ID=231282_2	partial=00	start_type=TTG	rbs_motif=TAA	rbs_spacer=4bp	gc_cont=0.333	NODE_231282_length_501_cov_1.506726	198	2522	12.7374	27	7.6334	13	7.3507	501	7261	14.493	54	3.354	27	3.354	NA	NA	NA	NA	NA	NA	NA	0	NA	NA	Chromosome
NODE_231284_length_501_cov_1.506726_1	431	499	-1	ID=231284_1	partial=01	start_type=Edge	rbs_motif=None	rbs_spacer=None	gc_cont=0.406	NODE_231284_length_501_cov_1.506726	69	118	1.7101	2	1.6226	1	1.6226	501	4024	8.0319	33	2.0497	16	1.9876	NA	NA	NA	NA	NA	NA	NA	0	NA	NA	Chromosome
NODE_231285_length_501_cov_1.506726_1	1	501	1	ID=231285_1	partial=11	start_type=Edge	rbs_motif=None	rbs_spacer=None	gc_cont=0.477	NODE_231285_length_501_cov_1.506726	501	1826	3.6447	17	1.8995	8	1.7877	501	1826	3.6447	17	1.0559	8	0.9938	Bacteria	Cyanobacteriota	Cyanophyceae	Gomontiellales	Gomontiellaceae	Crinalium	Crinalium epipsammum	1173022	NA	NA	Chromosome
NODE_231287_length_501_cov_1.504484_1	189	356	1	ID=231287_1	partial=00	start_type=ATG	rbs_motif=GGA/GAG/AGG	rbs_spacer=11-12bp	gc_cont=0.304	NODE_231287_length_501_cov_1.504484	168	21245	126.458	208	69.3063	104	69.3063	501	49698	99.1976	418	25.9625	209	25.9625	NA	NA	NA	NA	NA	NA	NA	0	NA	NA	Chromosome
NODE_231288_length_501_cov_1.502242_1	190	501	-1	ID=231288_1	partial=01	start_type=Edge	rbs_motif=None	rbs_spacer=None	gc_cont=0.561	NODE_231288_length_501_cov_1.502242	312	587	1.8814	5	0.8971	2	0.7177	501	1196	2.3872	8	0.4969	4	0.4969	NA	NA	NA	NA	NA	NA	NA	0	NA	NA	Chromosome
NODE_231289_length_501_cov_1.500000_1	2	235	1	ID=231289_1	partial=10	start_type=Edge	rbs_motif=None	rbs_spacer=None	gc_cont=0.359	NODE_231289_length_501_cov_1.500000	234	1069	4.5684	9	2.153	4	1.9138	501	2387	4.7645	17	1.0559	8	0.9938	NA	NA	NA	NA	NA	NA	NA	0	NA	NA	Chromosome
NODE_231289_length_501_cov_1.500000_2	239	499	1	ID=231289_2	partial=01	start_type=GTG	rbs_motif=GGAG/GAGG	rbs_spacer=5-10bp	gc_cont=0.437	NODE_231289_length_501_cov_1.500000	261	899	3.4444	7	1.5013	3	1.2869	501	2387	4.7645	17	1.0559	8	0.9938	NA	NA	NA	NA	NA	NA	NA	0	NA	NA	Chromosome
NODE_231290_length_501_cov_1.500000_1	3	416	1	ID=231290_1	partial=10	start_type=Edge	rbs_motif=None	rbs_spacer=None	gc_cont=0.478	NODE_231290_length_501_cov_1.500000	414	2075	5.0121	17	2.2986	8	2.1634	501	2371	4.7325	18	1.118	9	1.118	NA	NA	NA	NA	NA	NA	NA	0	NA	NA	Chromosome
NODE_231291_length_501_cov_1.500000_1	91	216	-1	ID=231291_1	partial=00	start_type=ATG	rbs_motif=None	rbs_spacer=None	gc_cont=0.460	NODE_231291_length_501_cov_1.500000	126	174	1.381	2	0.8885	1	0.8885	501	1331	2.6567	12	0.7453	6	0.7453	NA	NA	NA	NA	NA	NA	NA	0	NA	NA	Chromosome
NODE_231291_length_501_cov_1.500000_2	275	499	1	ID=231291_2	partial=01	start_type=ATG	rbs_motif=GGA/GAG/AGG	rbs_spacer=5-10bp	gc_cont=0.324	NODE_231291_length_501_cov_1.500000	225	1772	7.8756	35	8.7077	17	8.4589	501	1331	2.6567	12	0.7453	6	0.7453	NA	NA	NA	NA	NA	NA	NA	0	NA	NA	Chromosome
NODE_231292_length_501_cov_1.497758_1	3	98	-1	ID=231292_1	partial=10	start_type=ATG	rbs_motif=None	rbs_spacer=None	gc_cont=0.302	NODE_231292_length_501_cov_1.497758	96	229	2.3854	3	1.7493	1	1.1662	501	1053	2.1018	7	0.4348	3	0.3727	NA	NA	NA	NA	NA	NA	NA	0	NA	NA	Chromosome
NODE_231292_length_501_cov_1.497758_2	372	500	1	ID=231292_2	partial=01	start_type=ATG	rbs_motif=GGA/GAG/AGG	rbs_spacer=5-10bp	gc_cont=0.527	NODE_231292_length_501_cov_1.497758	129	285	2.2093	3	1.3018	1	0.8679	501	1053	2.1018	7	0.4348	3	0.3727	NA	NA	NA	NA	NA	NA	NA	0	NA	NA	Chromosome
NODE_231293_length_501_cov_1.497758_1	2	343	-1	ID=231293_1	partial=10	start_type=GTG	rbs_motif=GGA/GAG/AGG	rbs_spacer=3-4bp	gc_cont=0.395	NODE_231293_length_501_cov_1.497758	342	59971	175.354	489	80.039	244	79.8753	501	49791	99.3832	384	23.8507	192	23.8507	NA	NA	NA	NA	NA	NA	NA	0	NA	NA	Chromosome
NODE_231294_length_501_cov_1.497758_1	289	501	-1	ID=231294_1	partial=01	start_type=Edge	rbs_motif=None	rbs_spacer=None	gc_cont=0.319	NODE_231294_length_501_cov_1.497758	213	344	1.615	3	0.7884	1	0.5256	501	1207	2.4092	8	0.4969	4	0.4969	NA	NA	NA	NA	NA	NA	NA	0	NA	NA	Chromosome
NODE_231295_length_501_cov_1.497758_1	1	354	1	ID=231295_1	partial=10	start_type=Edge	rbs_motif=None	rbs_spacer=None	gc_cont=0.331	NODE_231295_length_501_cov_1.497758	354	953	2.6921	8	1.265	4	1.265	501	1686	3.3653	13	0.8074	6	0.7453	NA	NA	NA	NA	NA	NA	NA	0	NA	NA	Chromosome
NODE_231298_length_501_cov_1.493274_1	3	272	-1	ID=231298_1	partial=10	start_type=ATG	rbs_motif=GGAG/GAGG	rbs_spacer=5-10bp	gc_cont=0.674	NODE_231298_length_501_cov_1.493274	270	2545	9.4259	26	5.3905	13	5.3905	501	4530	9.0419	47	2.9192	23	2.8571	Bacteria	Actinomycetota	Actinomycetes	Micrococcales	Microbacteriaceae	Microcella	NA	2994971	NA	NA	Chromosome
NODE_231298_length_501_cov_1.493274_2	306	500	-1	ID=231298_2	partial=01	start_type=Edge	rbs_motif=None	rbs_spacer=None	gc_cont=0.677	NODE_231298_length_501_cov_1.493274	195	1098	5.6308	15	4.306	7	4.0189	501	4530	9.0419	47	2.9192	23	2.8571	Bacteria	Actinomycetota	Actinomycetes	Micrococcales	Microbacteriaceae	Microcella	NA	2994971	NA	NA	Chromosome
NODE_231299_length_501_cov_1.491031_1	2	187	1	ID=231299_1	partial=10	start_type=Edge	rbs_motif=None	rbs_spacer=None	gc_cont=0.387	NODE_231299_length_501_cov_1.491031	186	379	2.0376	4	1.2038	2	1.2038	501	1148	2.2914	9	0.559	4	0.4969	NA	NA	NA	NA	NA	NA	NA	0	NA	NA	Chromosome
NODE_231299_length_501_cov_1.491031_2	282	500	-1	ID=231299_2	partial=01	start_type=Edge	rbs_motif=None	rbs_spacer=None	gc_cont=0.420	NODE_231299_length_501_cov_1.491031	219	587	2.6804	5	1.278	2	1.0224	501	1148	2.2914	9	0.559	4	0.4969	NA	NA	NA	NA	NA	NA	NA	0	NA	NA	Chromosome
NODE_231300_length_501_cov_1.491031_1	1	324	-1	ID=231300_1	partial=10	start_type=TTG	rbs_motif=None	rbs_spacer=None	gc_cont=0.546	NODE_231300_length_501_cov_1.491031	324	982	3.0309	7	1.2094	3	1.0366	501	1425	2.8443	10	0.6211	5	0.6211	Eukaryota	Basidiomycota	Ustilaginomycetes	Ustilaginales	Ustilaginaceae	Ustilago	Ustilago maydis	237631	NA	NA	Chromosome
NODE_231301_length_501_cov_1.488789_1	204	473	1	ID=231301_1	partial=00	start_type=TTG	rbs_motif=None	rbs_spacer=None	gc_cont=0.304	NODE_231301_length_501_cov_1.488789	270	1198	4.437	11	2.2806	5	2.0733	501	2969	5.9261	26	1.6149	13	1.6149	NA	NA	NA	NA	NA	NA	NA	0	NA	NA	Chromosome
NODE_231303_length_501_cov_1.488789_1	414	500	1	ID=231303_1	partial=01	start_type=ATG	rbs_motif=TAA	rbs_spacer=5bp	gc_cont=0.276	NODE_231303_length_501_cov_1.488789	87	174	2	2	1.2869	1	1.2869	501	1806	3.6048	15	0.9317	7	0.8696	NA	NA	NA	NA	NA	NA	NA	0	NA	NA	Chromosome
NODE_231305_length_501_cov_1.486547_1	371	499	1	ID=231305_1	partial=01	start_type=GTG	rbs_motif=None	rbs_spacer=None	gc_cont=0.457	NODE_231305_length_501_cov_1.486547	129	651	5.0465	9	3.9055	4	3.4715	501	12555	25.0599	160	9.9378	80	9.9378	NA	NA	NA	NA	NA	NA	NA	0	NA	NA	Chromosome
NODE_231306_length_501_cov_1.484305_1	393	500	-1	ID=231306_1	partial=01	start_type=Edge	rbs_motif=None	rbs_spacer=None	gc_cont=0.306	NODE_231306_length_501_cov_1.484305	108	108	1	1	0.5183	0	0	501	1055	2.1058	7	0.4348	3	0.3727	Eukaryota	Apicomplexa	Aconoidasida	Haemosporida	Plasmodiidae	Plasmodium	Plasmodium relictum	85471	NA	NA	Chromosome
NODE_231307_length_501_cov_1.482063_1	2	94	-1	ID=231307_1	partial=10	start_type=ATG	rbs_motif=None	rbs_spacer=None	gc_cont=0.344	NODE_231307_length_501_cov_1.482063	93	131	1.4086	2	1.2038	1	1.2038	501	2325	4.6407	20	1.2422	10	1.2422	NA	NA	NA	NA	NA	NA	NA	0	NA	NA	Chromosome
NODE_231307_length_501_cov_1.482063_2	166	501	1	ID=231307_2	partial=01	start_type=ATG	rbs_motif=None	rbs_spacer=None	gc_cont=0.443	NODE_231307_length_501_cov_1.482063	336	1726	5.1369	15	2.499	7	2.3324	501	2325	4.6407	20	1.2422	10	1.2422	NA	NA	NA	NA	NA	NA	NA	0	NA	NA	Chromosome
NODE_231309_length_501_cov_1.477578_1	3	107	1	ID=231309_1	partial=10	start_type=Edge	rbs_motif=None	rbs_spacer=None	gc_cont=0.410	NODE_231309_length_501_cov_1.477578	105	726	6.9143	8	4.265	4	4.265	501	1812	3.6168	14	0.8696	7	0.8696	NA	NA	NA	NA	NA	NA	NA	0	NA	NA	Chromosome
NODE_231310_length_501_cov_1.477578_1	1	63	-1	ID=231310_1	partial=10	start_type=ATG	rbs_motif=GGAG/GAGG	rbs_spacer=5-10bp	gc_cont=0.429	NODE_231310_length_501_cov_1.477578	63	327	5.1905	6	5.3313	3	5.3313	501	84741	169.144	724	44.9686	362	44.9686	NA	NA	NA	NA	NA	NA	NA	0	NA	NA	Chromosome
NODE_231312_length_501_cov_1.470852_1	2	499	1	ID=231312_1	partial=11	start_type=Edge	rbs_motif=None	rbs_spacer=None	gc_cont=0.643	NODE_231312_length_501_cov_1.470852	498	9319	18.7129	78	8.7677	39	8.7677	501	9328	18.6188	78	4.8447	39	4.8447	Bacteria	Pseudomonadota	Alphaproteobacteria	Hyphomicrobiales	Phyllobacteriaceae	Mesorhizobium	NA	2589967	NA	NA	Chromosome
NODE_231313_length_501_cov_1.470852_1	293	448	-1	ID=231313_1	partial=00	start_type=ATG	rbs_motif=None	rbs_spacer=None	gc_cont=0.301	NODE_231313_length_501_cov_1.470852	156	372	2.3846	4	1.4353	2	1.4353	501	1204	2.4032	8	0.4969	4	0.4969	NA	NA	NA	NA	NA	NA	NA	0	NA	NA	Chromosome
NODE_231314_length_501_cov_1.466368_1	254	421	-1	ID=231314_1	partial=00	start_type=ATG	rbs_motif=TAA	rbs_spacer=4bp	gc_cont=0.375	NODE_231314_length_501_cov_1.466368	168	424	2.5238	4	1.3328	2	1.3328	501	1612	3.2176	13	0.8074	6	0.7453	NA	NA	NA	NA	NA	NA	NA	0	NA	NA	Chromosome
NODE_231317_length_501_cov_1.455157_1	2	499	1	ID=231317_1	partial=11	start_type=Edge	rbs_motif=None	rbs_spacer=None	gc_cont=0.775	NODE_231317_length_501_cov_1.455157	498	2342	4.7028	22	2.4729	11	2.4729	501	2353	4.6966	22	1.3664	11	1.3664	Bacteria	Actinomycetota	Actinomycetes	NA	NA	NA	NA	1760	NA	NA	Chromosome
NODE_231319_length_501_cov_1.452915_1	3	431	1	ID=231319_1	partial=10	start_type=Edge	rbs_motif=None	rbs_spacer=None	gc_cont=0.550	NODE_231319_length_501_cov_1.452915	429	1373	3.2005	11	1.4353	5	1.3049	501	1445	2.8842	11	0.6832	5	0.6211	NA	NA	NA	NA	NA	NA	NA	0	NA	NA	Chromosome
NODE_231320_length_501_cov_1.452915_1	311	499	-1	ID=231320_1	partial=01	start_type=Edge	rbs_motif=None	rbs_spacer=None	gc_cont=0.291	NODE_231320_length_501_cov_1.452915	189	16749	88.619	149	44.1309	74	43.8348	501	7896	15.7605	64	3.9751	32	3.9751	NA	NA	NA	NA	NA	NA	NA	0	NA	NA	Chromosome
NODE_231324_length_501_cov_1.448430_1	2	139	1	ID=231324_1	partial=10	start_type=Edge	rbs_motif=None	rbs_spacer=None	gc_cont=0.478	NODE_231324_length_501_cov_1.448430	138	449	3.2536	4	1.6226	2	1.6226	501	2600	5.1896	26	1.6149	13	1.6149	NA	NA	NA	NA	NA	NA	NA	0	NA	NA	Chromosome
NODE_231324_length_501_cov_1.448430_2	141	389	1	ID=231324_2	partial=00	start_type=GTG	rbs_motif=GGxGG	rbs_spacer=5-10bp	gc_cont=0.430	NODE_231324_length_501_cov_1.448430	249	1449	5.8193	22	4.9459	11	4.9459	501	2600	5.1896	26	1.6149	13	1.6149	NA	NA	NA	NA	NA	NA	NA	0	NA	NA	Chromosome
NODE_231326_length_501_cov_1.446188_1	3	146	-1	ID=231326_1	partial=10	start_type=ATG	rbs_motif=GGA/GAG/AGG	rbs_spacer=5-10bp	gc_cont=0.715	NODE_231326_length_501_cov_1.446188	144	1394	9.6806	13	5.0536	6	4.6648	501	3981	7.9461	37	2.2981	18	2.236	Bacteria	Actinomycetota	Actinomycetes	Geodermatophilales	Geodermatophilaceae	Modestobacter	Modestobacter sp. L9-4	2851567	NA	NA	Chromosome
NODE_231326_length_501_cov_1.446188_2	229	501	1	ID=231326_2	partial=01	start_type=ATG	rbs_motif=AGGAG	rbs_spacer=5-10bp	gc_cont=0.685	NODE_231326_length_501_cov_1.446188	273	2433	8.9121	23	4.7161	11	4.5111	501	3981	7.9461	37	2.2981	18	2.236	Bacteria	Actinomycetota	Actinomycetes	Geodermatophilales	Geodermatophilaceae	Modestobacter	Modestobacter sp. L9-4	2851567	NA	NA	Chromosome
NODE_231329_length_501_cov_1.443946_1	1	111	1	ID=231329_1	partial=10	start_type=Edge	rbs_motif=None	rbs_spacer=None	gc_cont=0.342	NODE_231329_length_501_cov_1.443946	111	23344	210.306	285	143.728	142	143.223	501	49095	97.994	453	28.1364	226	28.0743	NA	NA	NA	NA	NA	NA	NA	0	NA	NA	Chromosome
NODE_231330_length_501_cov_1.441704_1	1	108	1	ID=231330_1	partial=10	start_type=Edge	rbs_motif=None	rbs_spacer=None	gc_cont=0.296	NODE_231330_length_501_cov_1.441704	108	3280	30.3704	51	26.4341	25	25.9158	501	1723	3.4391	14	0.8696	7	0.8696	NA	NA	NA	NA	NA	NA	NA	0	NA	NA	Chromosome
NODE_231331_length_501_cov_1.439462_1	1	75	-1	ID=231331_1	partial=10	start_type=ATG	rbs_motif=AGGAG	rbs_spacer=5-10bp	gc_cont=0.307	NODE_231331_length_501_cov_1.439462	75	242	3.2267	4	2.9855	2	2.9855	501	2397	4.7844	19	1.1801	9	1.118	NA	NA	NA	NA	NA	NA	NA	0	NA	NA	Chromosome
NODE_231334_length_501_cov_1.432735_1	3	128	-1	ID=231334_1	partial=10	start_type=ATG	rbs_motif=None	rbs_spacer=None	gc_cont=0.468	NODE_231334_length_501_cov_1.432735	126	267	2.119	4	1.7771	2	1.7771	501	1495	2.984	12	0.7453	6	0.7453	NA	NA	NA	NA	NA	NA	NA	0	NA	NA	Chromosome
NODE_231335_length_501_cov_1.430493_1	3	77	1	ID=231335_1	partial=10	start_type=Edge	rbs_motif=None	rbs_spacer=None	gc_cont=0.347	NODE_231335_length_501_cov_1.430493	75	146	1.9467	2	1.4928	1	1.4928	501	4693	9.3673	36	2.236	18	2.236	NA	NA	NA	NA	NA	NA	NA	0	NA	NA	Chromosome
NODE_231335_length_501_cov_1.430493_2	367	501	1	ID=231335_2	partial=01	start_type=ATG	rbs_motif=None	rbs_spacer=None	gc_cont=0.385	NODE_231335_length_501_cov_1.430493	135	590	4.3704	6	2.4879	3	2.4879	501	4693	9.3673	36	2.236	18	2.236	NA	NA	NA	NA	NA	NA	NA	0	NA	NA	Chromosome
NODE_231337_length_501_cov_1.426009_1	22	387	-1	ID=231337_1	partial=00	start_type=GTG	rbs_motif=TTTTA	rbs_spacer=14bp	gc_cont=0.456	NODE_231337_length_501_cov_1.426009	366	979	2.6749	9	1.3765	4	1.2236	501	1266	2.5269	9	0.559	4	0.4969	NA	NA	NA	NA	NA	NA	NA	0	NA	NA	Chromosome
NODE_231342_length_501_cov_1.419283_1	3	95	-1	ID=231342_1	partial=10	start_type=ATG	rbs_motif=AGxAGG/AGGxGG	rbs_spacer=3-4bp	gc_cont=0.323	NODE_231342_length_501_cov_1.419283	93	8671	93.2366	118	71.0261	59	71.0261	501	38123	76.0938	340	21.1178	170	21.1178	NA	NA	NA	NA	NA	NA	NA	0	NA	NA	Chromosome
NODE_231343_length_501_cov_1.417040_1	3	188	1	ID=231343_1	partial=10	start_type=Edge	rbs_motif=None	rbs_spacer=None	gc_cont=0.392	NODE_231343_length_501_cov_1.417040	186	1260	6.7742	11	3.3105	5	3.0096	501	5549	11.0758	47	2.9192	23	2.8571	NA	NA	NA	NA	NA	NA	NA	0	NA	NA	Chromosome
NODE_231343_length_501_cov_1.417040_2	115	345	-1	ID=231343_2	partial=00	start_type=GTG	rbs_motif=AAAA	rbs_spacer=11bp	gc_cont=0.342	NODE_231343_length_501_cov_1.417040	231	3279	14.1948	28	6.7852	14	6.7852	501	5549	11.0758	47	2.9192	23	2.8571	NA	NA	NA	NA	NA	NA	NA	0	NA	NA	Chromosome
NODE_231344_length_501_cov_1.417040_1	236	499	1	ID=231344_1	partial=01	start_type=ATG	rbs_motif=None	rbs_spacer=None	gc_cont=0.345	NODE_231344_length_501_cov_1.417040	264	767	2.9053	6	1.2722	3	1.2722	501	1341	2.6766	10	0.6211	5	0.6211	NA	NA	NA	NA	NA	NA	NA	0	NA	NA	Chromosome
NODE_231347_length_501_cov_1.417040_1	3	101	1	ID=231347_1	partial=10	start_type=Edge	rbs_motif=None	rbs_spacer=None	gc_cont=0.192	NODE_231347_length_501_cov_1.417040	99	922	9.3131	12	6.7852	6	6.7852	501	3792	7.5689	30	1.8633	15	1.8633	NA	NA	NA	NA	NA	NA	NA	0	NA	NA	Chromosome
NODE_231348_length_501_cov_1.414798_1	152	355	-1	ID=231348_1	partial=00	start_type=ATG	rbs_motif=3Base/5BMM	rbs_spacer=13-15bp	gc_cont=0.485	NODE_231348_length_501_cov_1.414798	204	34998	171.559	450	123.481	225	123.481	501	19640	39.2016	213	13.2297	106	13.1676	NA	NA	NA	NA	NA	NA	NA	0	NA	NA	Chromosome
NODE_231349_length_501_cov_1.410314_1	112	480	1	ID=231349_1	partial=00	start_type=ATG	rbs_motif=AGxAG	rbs_spacer=5-10bp	gc_cont=0.320	NODE_231349_length_501_cov_1.410314	369	2869	7.7751	30	4.5511	15	4.5511	501	4142	8.2675	39	2.4223	19	2.3602	NA	NA	NA	NA	NA	NA	NA	0	NA	NA	Chromosome
NODE_231350_length_501_cov_1.408072_1	19	153	-1	ID=231350_1	partial=00	start_type=ATG	rbs_motif=TATAA	rbs_spacer=12bp	gc_cont=0.289	NODE_231350_length_501_cov_1.408072	135	133	0.9852	1	0.4147	0	0	501	1450	2.8942	11	0.6832	5	0.6211	NA	NA	NA	NA	NA	NA	NA	0	NA	NA	Chromosome
NODE_231350_length_501_cov_1.408072_2	389	499	-1	ID=231350_2	partial=01	start_type=Edge	rbs_motif=None	rbs_spacer=None	gc_cont=0.306	NODE_231350_length_501_cov_1.408072	111	111	1	1	0.5043	0	0	501	1450	2.8942	11	0.6832	5	0.6211	NA	NA	NA	NA	NA	NA	NA	0	NA	NA	Chromosome
NODE_231351_length_501_cov_1.408072_1	330	500	1	ID=231351_1	partial=01	start_type=GTG	rbs_motif=AGGAGG	rbs_spacer=3-4bp	gc_cont=0.421	NODE_231351_length_501_cov_1.408072	171	1759	10.2865	17	5.5651	8	5.2377	501	6975	13.9222	59	3.6646	29	3.6025	NA	NA	NA	NA	NA	NA	NA	0	NA	NA	Chromosome
NODE_231352_length_501_cov_1.405830_1	3	500	1	ID=231352_1	partial=11	start_type=Edge	rbs_motif=None	rbs_spacer=None	gc_cont=0.540	NODE_231352_length_501_cov_1.405830	498	1054	2.1165	7	0.7868	3	0.6744	501	1057	2.1098	7	0.4348	3	0.3727	NA	NA	NA	NA	NA	NA	NA	0	NA	NA	Chromosome
NODE_231354_length_501_cov_1.405830_1	412	501	-1	ID=231354_1	partial=01	start_type=Edge	rbs_motif=None	rbs_spacer=None	gc_cont=0.256	NODE_231354_length_501_cov_1.405830	90	138	1.5333	3	1.8659	1	1.244	501	8501	16.9681	65	4.0372	32	3.9751	NA	NA	NA	NA	NA	NA	NA	0	NA	NA	Chromosome
NODE_231357_length_501_cov_1.401345_1	1	501	1	ID=231357_1	partial=11	start_type=Edge	rbs_motif=None	rbs_spacer=None	gc_cont=0.433	NODE_231357_length_501_cov_1.401345	501	1513	3.02	11	1.2291	5	1.1173	501	1513	3.02	11	0.6832	5	0.6211	Bacteria	Cyanobacteriota	Cyanophyceae	Oscillatoriales	Microcoleaceae	Microcoleus	Microcoleus vaginatus	2303329	NA	NA	Chromosome
NODE_231359_length_501_cov_1.396861_1	1	108	-1	ID=231359_1	partial=10	start_type=ATG	rbs_motif=None	rbs_spacer=None	gc_cont=0.435	NODE_231359_length_501_cov_1.396861	108	222	2.0556	3	1.5549	1	1.0366	501	1373	2.7405	10	0.6211	5	0.6211	NA	NA	NA	NA	NA	NA	NA	0	NA	NA	Chromosome
NODE_231360_length_501_cov_1.394619_1	1	72	-1	ID=231360_1	partial=10	start_type=ATG	rbs_motif=None	rbs_spacer=None	gc_cont=0.333	NODE_231360_length_501_cov_1.394619	72	72	1	1	0.7775	0	0	501	6400	12.7745	73	4.5341	36	4.472	NA	NA	NA	NA	NA	NA	NA	0	NA	NA	Chromosome
NODE_231361_length_501_cov_1.394619_1	326	499	-1	ID=231361_1	partial=01	start_type=Edge	rbs_motif=None	rbs_spacer=None	gc_cont=0.264	NODE_231361_length_501_cov_1.394619	174	2503	14.3851	32	10.2948	16	10.2948	501	26116	52.1277	246	15.2794	123	15.2794	NA	NA	NA	NA	NA	NA	NA	0	NA	NA	Chromosome
NODE_231364_length_501_cov_1.385650_1	3	77	1	ID=231364_1	partial=10	start_type=Edge	rbs_motif=None	rbs_spacer=None	gc_cont=0.787	NODE_231364_length_501_cov_1.385650	75	150	2	2	1.4928	1	1.4928	501	6605	13.1836	59	3.6646	29	3.6025	Bacteria	Actinomycetota	Actinomycetes	Propionibacteriales	Nocardioidaceae	Nocardioides	Nocardioides sp. InS609-2	2760705	NA	NA	Chromosome
NODE_231364_length_501_cov_1.385650_2	90	500	1	ID=231364_2	partial=01	start_type=ATG	rbs_motif=AGGAG	rbs_spacer=5-10bp	gc_cont=0.720	NODE_231364_length_501_cov_1.385650	411	6111	14.8686	57	7.7634	28	7.6272	501	6605	13.1836	59	3.6646	29	3.6025	Bacteria	Actinomycetota	Actinomycetes	Propionibacteriales	Nocardioidaceae	Nocardioides	Nocardioides sp. InS609-2	2760705	NA	NA	Chromosome
NODE_231365_length_501_cov_1.385650_1	408	500	1	ID=231365_1	partial=01	start_type=ATG	rbs_motif=GGA/GAG/AGG	rbs_spacer=5-10bp	gc_cont=0.151	NODE_231365_length_501_cov_1.385650	93	38625	415.323	951	572.422	475	571.82	501	8473	16.9122	190	11.8011	95	11.8011	NA	NA	NA	NA	NA	NA	NA	0	NA	NA	Chromosome
NODE_231368_length_501_cov_1.378924_1	1	162	1	ID=231368_1	partial=10	start_type=Edge	rbs_motif=None	rbs_spacer=None	gc_cont=0.315	NODE_231368_length_501_cov_1.378924	162	588	3.6296	5	1.7277	2	1.3822	501	3055	6.0978	25	1.5528	12	1.4907	NA	NA	NA	NA	NA	NA	NA	0	NA	NA	Chromosome
NODE_231368_length_501_cov_1.378924_2	400	501	1	ID=231368_2	partial=01	start_type=ATG	rbs_motif=GGA/GAG/AGG	rbs_spacer=5-10bp	gc_cont=0.353	NODE_231368_length_501_cov_1.378924	102	306	3	3	1.6464	1	1.0976	501	3055	6.0978	25	1.5528	12	1.4907	NA	NA	NA	NA	NA	NA	NA	0	NA	NA	Chromosome
NODE_231372_length_501_cov_1.374439_1	3	287	1	ID=231372_1	partial=10	start_type=Edge	rbs_motif=None	rbs_spacer=None	gc_cont=0.621	NODE_231372_length_501_cov_1.374439	285	1958	6.8702	15	2.9462	7	2.7498	501	3139	6.2655	23	1.4286	11	1.3664	Bacteria	Pseudomonadota	Alphaproteobacteria	Rhodobacterales	Paracoccaceae	Paracoccus	Paracoccus everestensis	2903900	NA	NA	Plasmid
NODE_231372_length_501_cov_1.374439_2	284	499	1	ID=231372_2	partial=01	start_type=ATG	rbs_motif=GGA/GAG/AGG	rbs_spacer=5-10bp	gc_cont=0.676	NODE_231372_length_501_cov_1.374439	216	1016	4.7037	8	2.0733	4	2.0733	501	3139	6.2655	23	1.4286	11	1.3664	Bacteria	Pseudomonadota	Alphaproteobacteria	Rhodobacterales	Paracoccaceae	Paracoccus	Paracoccus everestensis	2903900	drrA	RF0143	Plasmid
NODE_231373_length_501_cov_1.374439_1	1	87	-1	ID=231373_1	partial=10	start_type=ATG	rbs_motif=None	rbs_spacer=None	gc_cont=0.230	NODE_231373_length_501_cov_1.374439	87	128	1.4713	2	1.2869	1	1.2869	501	2861	5.7106	28	1.7391	14	1.7391	NA	NA	NA	NA	NA	NA	NA	0	NA	NA	Chromosome
NODE_231375_length_501_cov_1.372197_1	97	315	1	ID=231375_1	partial=00	start_type=ATG	rbs_motif=GGAG/GAGG	rbs_spacer=5-10bp	gc_cont=0.320	NODE_231375_length_501_cov_1.372197	219	1049	4.79	12	3.0673	6	3.0673	501	2772	5.5329	29	1.8012	14	1.7391	NA	NA	NA	NA	NA	NA	NA	0	NA	NA	Chromosome
NODE_231379_length_501_cov_1.372197_1	349	501	-1	ID=231379_1	partial=01	start_type=Edge	rbs_motif=None	rbs_spacer=None	gc_cont=0.405	NODE_231379_length_501_cov_1.372197	153	330	2.1569	5	1.8294	2	1.4635	501	2673	5.3353	27	1.677	13	1.6149	NA	NA	NA	NA	NA	NA	NA	0	NA	NA	Chromosome
NODE_231381_length_501_cov_1.369955_1	346	501	-1	ID=231381_1	partial=01	start_type=Edge	rbs_motif=None	rbs_spacer=None	gc_cont=0.423	NODE_231381_length_501_cov_1.369955	156	1046	6.7051	10	3.5883	5	3.5883	501	6635	13.2435	50	3.1056	25	3.1056	NA	NA	NA	NA	NA	NA	NA	0	NA	NA	Chromosome
NODE_231382_length_501_cov_1.369955_1	3	77	-1	ID=231382_1	partial=10	start_type=GTG	rbs_motif=AGxAGG/AGGxGG	rbs_spacer=5-10bp	gc_cont=0.467	NODE_231382_length_501_cov_1.369955	75	75	1	1	0.7464	0	0	501	1203	2.4012	8	0.4969	4	0.4969	NA	NA	NA	NA	NA	NA	NA	0	NA	NA	Chromosome
NODE_231383_length_501_cov_1.369955_1	2	61	-1	ID=231383_1	partial=10	start_type=ATG	rbs_motif=TTA	rbs_spacer=14bp	gc_cont=0.333	NODE_231383_length_501_cov_1.369955	60	159	2.65	3	2.7989	1	1.8659	501	1211	2.4172	10	0.6211	5	0.6211	NA	NA	NA	NA	NA	NA	NA	0	NA	NA	Chromosome
NODE_231387_length_501_cov_1.363229_1	1	381	-1	ID=231387_1	partial=10	start_type=ATG	rbs_motif=None	rbs_spacer=None	gc_cont=0.703	NODE_231387_length_501_cov_1.363229	381	1372	3.601	10	1.4692	5	1.4692	501	1551	3.0958	11	0.6832	5	0.6211	Bacteria	Pseudomonadota	Alphaproteobacteria	Rhodobacterales	Paracoccaceae	Paracoccus	Paracoccus sp. AK26	2589076	NA	NA	Chromosome
NODE_231389_length_501_cov_1.358744_1	2	499	-1	ID=231389_1	partial=11	start_type=Edge	rbs_motif=None	rbs_spacer=None	gc_cont=0.715	NODE_231389_length_501_cov_1.358744	498	1052	2.1124	7	0.7868	3	0.6744	501	1048	2.0918	7	0.4348	3	0.3727	Bacteria	Actinomycetota	Actinomycetes	Propionibacteriales	Propionibacteriaceae	Microlunatus	NA	2672569	NA	NA	Chromosome
NODE_231390_length_501_cov_1.358744_1	3	86	1	ID=231390_1	partial=10	start_type=Edge	rbs_motif=None	rbs_spacer=None	gc_cont=0.333	NODE_231390_length_501_cov_1.358744	84	249	2.9643	3	1.9992	1	1.3328	501	8081	16.1297	83	5.1552	41	5.0931	NA	NA	NA	NA	NA	NA	NA	0	NA	NA	Chromosome
NODE_231391_length_501_cov_1.358744_1	1	501	-1	ID=231391_1	partial=11	start_type=Edge	rbs_motif=None	rbs_spacer=None	gc_cont=0.699	NODE_231391_length_501_cov_1.358744	501	1968	3.9281	14	1.5643	7	1.5643	501	1968	3.9281	14	0.8696	7	0.8696	Bacteria	Actinomycetota	Actinomycetes	Propionibacteriales	Propionibacteriaceae	Microlunatus	Microlunatus sagamiharensis	546874	NA	NA	Chromosome
NODE_231393_length_501_cov_1.356502_1	357	491	1	ID=231393_1	partial=00	start_type=ATG	rbs_motif=AGGA/GGAG/GAGG	rbs_spacer=11-12bp	gc_cont=0.296	NODE_231393_length_501_cov_1.356502	135	1726	12.7852	22	9.1224	11	9.1224	501	1491	2.976	15	0.9317	7	0.8696	NA	NA	NA	NA	NA	NA	NA	0	NA	NA	Chromosome
NODE_231395_length_501_cov_1.352018_1	414	500	-1	ID=231395_1	partial=01	start_type=Edge	rbs_motif=None	rbs_spacer=None	gc_cont=0.368	NODE_231395_length_501_cov_1.352018	87	174	2	2	1.2869	1	1.2869	501	1897	3.7864	13	0.8074	6	0.7453	NA	NA	NA	NA	NA	NA	NA	0	NA	NA	Chromosome
NODE_231396_length_501_cov_1.352018_1	2	142	1	ID=231396_1	partial=10	start_type=Edge	rbs_motif=None	rbs_spacer=None	gc_cont=0.461	NODE_231396_length_501_cov_1.352018	141	605	4.2908	7	2.7791	3	2.382	501	2059	4.1098	19	1.1801	9	1.118	Bacteria	NA	NA	NA	NA	NA	NA	2	NA	NA	Chromosome
NODE_231398_length_501_cov_1.349776_1	1	102	1	ID=231398_1	partial=10	start_type=Edge	rbs_motif=None	rbs_spacer=None	gc_cont=0.255	NODE_231398_length_501_cov_1.349776	102	7375	72.3039	95	52.1365	47	51.5877	501	6330	12.6347	62	3.8509	31	3.8509	NA	NA	NA	NA	NA	NA	NA	0	NA	NA	Chromosome
NODE_231398_length_501_cov_1.349776_2	397	501	-1	ID=231398_2	partial=01	start_type=Edge	rbs_motif=None	rbs_spacer=None	gc_cont=0.314	NODE_231398_length_501_cov_1.349776	105	305	2.9048	4	2.1325	2	2.1325	501	6330	12.6347	62	3.8509	31	3.8509	NA	NA	NA	NA	NA	NA	NA	0	NA	NA	Chromosome
NODE_231399_length_501_cov_1.349776_1	2	115	1	ID=231399_1	partial=10	start_type=Edge	rbs_motif=None	rbs_spacer=None	gc_cont=0.219	NODE_231399_length_501_cov_1.349776	114	358	3.1404	5	2.4552	2	1.9641	501	1217	2.4291	9	0.559	4	0.4969	NA	NA	NA	NA	NA	NA	NA	0	NA	NA	Chromosome
NODE_231400_length_501_cov_1.347534_1	51	500	-1	ID=231400_1	partial=01	start_type=Edge	rbs_motif=None	rbs_spacer=None	gc_cont=0.378	NODE_231400_length_501_cov_1.347534	450	2867	6.3711	31	3.8563	15	3.7319	501	2328	4.6467	21	1.3043	10	1.2422	NA	NA	NA	NA	NA	NA	NA	0	NA	NA	Chromosome
NODE_231401_length_501_cov_1.345291_1	427	501	-1	ID=231401_1	partial=01	start_type=Edge	rbs_motif=None	rbs_spacer=None	gc_cont=0.253	NODE_231401_length_501_cov_1.345291	75	96	1.28	2	1.4928	1	1.4928	501	1432	2.8583	12	0.7453	6	0.7453	NA	NA	NA	NA	NA	NA	NA	0	NA	NA	Chromosome
NODE_231403_length_501_cov_1.345291_1	1	501	1	ID=231403_1	partial=11	start_type=Edge	rbs_motif=None	rbs_spacer=None	gc_cont=0.451	NODE_231403_length_501_cov_1.345291	501	1704	3.4012	15	1.676	7	1.5643	501	1704	3.4012	15	0.9317	7	0.8696	Bacteria	Cyanobacteriota	Cyanophyceae	Nostocales	Calotrichaceae	Calothrix	Calothrix sp. NIES-2100	1954172	NA	NA	Chromosome
NODE_231405_length_501_cov_1.343049_1	398	499	-1	ID=231405_1	partial=01	start_type=Edge	rbs_motif=None	rbs_spacer=None	gc_cont=0.382	NODE_231405_length_501_cov_1.343049	102	146	1.4314	2	1.0976	1	1.0976	501	1718	3.4291	12	0.7453	6	0.7453	NA	NA	NA	NA	NA	NA	NA	0	NA	NA	Chromosome
NODE_231409_length_501_cov_1.340807_1	296	499	1	ID=231409_1	partial=00	start_type=ATG	rbs_motif=GGA/GAG/AGG	rbs_spacer=5-10bp	gc_cont=0.373	NODE_231409_length_501_cov_1.340807	204	947	4.6422	11	3.0184	5	2.744	501	2027	4.0459	20	1.2422	10	1.2422	NA	NA	NA	NA	NA	NA	NA	0	NA	NA	Chromosome
NODE_231411_length_501_cov_1.338565_1	232	501	-1	ID=231411_1	partial=01	start_type=Edge	rbs_motif=None	rbs_spacer=None	gc_cont=0.489	NODE_231411_length_501_cov_1.338565	270	2356	8.7259	21	4.3539	10	4.1465	501	3647	7.2794	29	1.8012	14	1.7391	NA	NA	NA	NA	NA	NA	NA	0	NA	NA	Chromosome
NODE_231413_length_501_cov_1.334081_1	3	197	1	ID=231413_1	partial=10	start_type=Edge	rbs_motif=None	rbs_spacer=None	gc_cont=0.303	NODE_231413_length_501_cov_1.334081	195	12661	64.9282	124	35.5964	62	35.5964	501	12423	24.7964	99	6.149	49	6.0869	NA	NA	NA	NA	NA	NA	NA	0	NA	NA	Chromosome
NODE_231415_length_501_cov_1.331839_1	3	500	-1	ID=231415_1	partial=11	start_type=Edge	rbs_motif=None	rbs_spacer=None	gc_cont=0.542	NODE_231415_length_501_cov_1.331839	498	1204	2.4177	8	0.8992	4	0.8992	501	1208	2.4112	8	0.4969	4	0.4969	NA	NA	NA	NA	NA	NA	NA	0	NA	NA	Chromosome
NODE_231417_length_501_cov_1.329596_1	304	492	1	ID=231417_1	partial=00	start_type=TTG	rbs_motif=AAA	rbs_spacer=12bp	gc_cont=0.434	NODE_231417_length_501_cov_1.329596	189	432	2.2857	4	1.1847	2	1.1847	501	1057	2.1098	7	0.4348	3	0.3727	NA	NA	NA	NA	NA	NA	NA	0	NA	NA	Chromosome
NODE_231418_length_501_cov_1.329596_1	1	501	1	ID=231418_1	partial=11	start_type=Edge	rbs_motif=None	rbs_spacer=None	gc_cont=0.667	NODE_231418_length_501_cov_1.329596	501	2600	5.1896	22	2.4581	11	2.4581	501	2600	5.1896	22	1.3664	11	1.3664	Bacteria	Pseudomonadota	Alphaproteobacteria	Rhodobacterales	Paracoccaceae	Paracoccus	Paracoccus sp. Arc7-R13	2500532	NA	NA	Chromosome
NODE_231419_length_501_cov_1.327354_1	1	501	-1	ID=231419_1	partial=11	start_type=Edge	rbs_motif=None	rbs_spacer=None	gc_cont=0.671	NODE_231419_length_501_cov_1.327354	501	12518	24.986	98	10.9498	49	10.9498	501	12838	25.6248	101	6.2732	50	6.2111	Bacteria	Actinomycetota	Actinomycetes	Propionibacteriales	Nocardioidaceae	Nocardioides	Nocardioides campestrisoli	2736757	NA	NA	Chromosome
NODE_231420_length_501_cov_1.325112_1	291	500	-1	ID=231420_1	partial=01	start_type=Edge	rbs_motif=None	rbs_spacer=None	gc_cont=0.390	NODE_231420_length_501_cov_1.325112	210	596	2.8381	7	1.8659	3	1.5994	501	13252	26.4511	110	6.8322	55	6.8322	NA	NA	NA	NA	NA	NA	NA	0	NA	NA	Chromosome
NODE_231422_length_501_cov_1.322870_1	3	440	1	ID=231422_1	partial=10	start_type=Edge	rbs_motif=None	rbs_spacer=None	gc_cont=0.368	NODE_231422_length_501_cov_1.322870	438	5132	11.7169	39	4.9844	19	4.8566	501	3570	7.1257	26	1.6149	13	1.6149	NA	NA	NA	NA	NA	NA	NA	0	NA	NA	Chromosome
NODE_231425_length_501_cov_1.316143_1	409	501	1	ID=231425_1	partial=01	start_type=ATG	rbs_motif=AATAA	rbs_spacer=4bp	gc_cont=0.344	NODE_231425_length_501_cov_1.316143	93	306	3.2903	4	2.4077	2	2.4077	501	18627	37.1796	151	9.3788	75	9.3167	NA	NA	NA	NA	NA	NA	NA	0	NA	NA	Chromosome
NODE_231426_length_501_cov_1.309417_1	392	499	1	ID=231426_1	partial=01	start_type=ATG	rbs_motif=TAA	rbs_spacer=3bp	gc_cont=0.296	NODE_231426_length_501_cov_1.309417	108	108	1	1	0.5183	0	0	501	1573	3.1397	12	0.7453	6	0.7453	NA	NA	NA	NA	NA	NA	NA	0	NA	NA	Chromosome
NODE_231428_length_501_cov_1.307175_1	1	216	1	ID=231428_1	partial=10	start_type=Edge	rbs_motif=None	rbs_spacer=None	gc_cont=0.361	NODE_231428_length_501_cov_1.307175	216	2971	13.7546	28	7.2564	14	7.2564	501	6620	13.2136	55	3.4161	27	3.354	NA	NA	NA	NA	NA	NA	NA	0	NA	NA	Chromosome
NODE_231428_length_501_cov_1.307175_2	310	501	1	ID=231428_2	partial=01	start_type=GTG	rbs_motif=GGAG/GAGG	rbs_spacer=5-10bp	gc_cont=0.391	NODE_231428_length_501_cov_1.307175	192	1934	10.0729	18	5.248	9	5.248	501	6620	13.2136	55	3.4161	27	3.354	NA	NA	NA	NA	NA	NA	NA	0	NA	NA	Chromosome
NODE_231429_length_501_cov_1.304933_1	2	196	1	ID=231429_1	partial=10	start_type=Edge	rbs_motif=None	rbs_spacer=None	gc_cont=0.436	NODE_231429_length_501_cov_1.304933	195	998	5.1179	14	4.0189	7	4.0189	501	6722	13.4172	62	3.8509	31	3.8509	NA	NA	NA	NA	NA	NA	NA	0	NA	NA	Chromosome
NODE_231430_length_501_cov_1.302691_1	2	499	1	ID=231430_1	partial=11	start_type=Edge	rbs_motif=None	rbs_spacer=None	gc_cont=0.693	NODE_231430_length_501_cov_1.302691	498	3913	7.8574	43	4.8335	21	4.7211	501	3973	7.9301	44	2.7329	22	2.7329	Bacteria	Pseudomonadota	Alphaproteobacteria	Rhodobacterales	Paracoccaceae	Paracoccus	Paracoccus sp. AK26	2589076	ABC_tran	RF0008	Chromosome
NODE_231431_length_501_cov_1.300448_1	1	246	-1	ID=231431_1	partial=10	start_type=ATG	rbs_motif=None	rbs_spacer=None	gc_cont=0.496	NODE_231431_length_501_cov_1.300448	246	383	1.5569	4	0.9102	2	0.9102	501	1054	2.1038	7	0.4348	3	0.3727	NA	NA	NA	NA	NA	NA	NA	0	NA	NA	Chromosome
NODE_231432_length_501_cov_1.300448_1	94	264	-1	ID=231432_1	partial=00	start_type=ATG	rbs_motif=AATAA	rbs_spacer=4bp	gc_cont=0.135	NODE_231432_length_501_cov_1.300448	171	566	3.3099	6	1.9641	3	1.9641	501	1647	3.2874	14	0.8696	7	0.8696	NA	NA	NA	NA	NA	NA	NA	0	NA	NA	Chromosome
NODE_231433_length_501_cov_1.300448_1	436	501	1	ID=231433_1	partial=01	start_type=ATG	rbs_motif=None	rbs_spacer=None	gc_cont=0.424	NODE_231433_length_501_cov_1.300448	66	66	1	1	0.8482	0	0	501	2081	4.1537	21	1.3043	10	1.2422	NA	NA	NA	NA	NA	NA	NA	0	NA	NA	Chromosome
NODE_231434_length_501_cov_1.298206_1	421	501	-1	ID=231434_1	partial=01	start_type=Edge	rbs_motif=None	rbs_spacer=None	gc_cont=0.358	NODE_231434_length_501_cov_1.298206	81	162	2	2	1.3822	1	1.3822	501	18008	35.9441	157	9.7515	78	9.6894	NA	NA	NA	NA	NA	NA	NA	0	NA	NA	Chromosome
NODE_231435_length_501_cov_1.298206_1	387	500	-1	ID=231435_1	partial=01	start_type=Edge	rbs_motif=None	rbs_spacer=None	gc_cont=0.386	NODE_231435_length_501_cov_1.298206	114	213	1.8684	2	0.9821	1	0.9821	501	1801	3.5948	15	0.9317	7	0.8696	NA	NA	NA	NA	NA	NA	NA	0	NA	NA	Chromosome
NODE_231436_length_501_cov_1.295964_1	415	501	-1	ID=231436_1	partial=01	start_type=Edge	rbs_motif=None	rbs_spacer=None	gc_cont=0.310	NODE_231436_length_501_cov_1.295964	87	789	9.069	11	7.0777	5	6.4343	501	4989	9.9581	40	2.4845	20	2.4845	NA	NA	NA	NA	NA	NA	NA	0	NA	NA	Chromosome
NODE_231437_length_501_cov_1.293722_1	3	101	1	ID=231437_1	partial=10	start_type=Edge	rbs_motif=None	rbs_spacer=None	gc_cont=0.495	NODE_231437_length_501_cov_1.293722	99	378	3.8182	4	2.2617	2	2.2617	501	2138	4.2675	19	1.1801	9	1.118	NA	NA	NA	NA	NA	NA	NA	0	NA	NA	Chromosome
NODE_231437_length_501_cov_1.293722_2	227	499	1	ID=231437_2	partial=01	start_type=GTG	rbs_motif=GGA/GAG/AGG	rbs_spacer=5-10bp	gc_cont=0.370	NODE_231437_length_501_cov_1.293722	273	673	2.4652	5	1.0252	2	0.8202	501	2138	4.2675	19	1.1801	9	1.118	NA	NA	NA	NA	NA	NA	NA	0	NA	NA	Chromosome
NODE_231438_length_501_cov_1.293722_1	375	500	1	ID=231438_1	partial=01	start_type=ATG	rbs_motif=AGGAG	rbs_spacer=5-10bp	gc_cont=0.437	NODE_231438_length_501_cov_1.293722	126	211	1.6746	2	0.8885	1	0.8885	501	1297	2.5888	10	0.6211	5	0.6211	NA	NA	NA	NA	NA	NA	NA	0	NA	NA	Chromosome
NODE_231439_length_501_cov_1.291480_1	2	298	1	ID=231439_1	partial=10	start_type=Edge	rbs_motif=None	rbs_spacer=None	gc_cont=0.316	NODE_231439_length_501_cov_1.291480	297	745	2.5084	7	1.3194	3	1.1309	501	1675	3.3433	13	0.8074	6	0.7453	NA	NA	NA	NA	NA	NA	NA	0	NA	NA	Chromosome
NODE_231439_length_501_cov_1.291480_2	361	501	1	ID=231439_2	partial=01	start_type=ATG	rbs_motif=None	rbs_spacer=None	gc_cont=0.319	NODE_231439_length_501_cov_1.291480	141	486	3.4468	5	1.985	2	1.588	501	1675	3.3433	13	0.8074	6	0.7453	NA	NA	NA	NA	NA	NA	NA	0	NA	NA	Chromosome
NODE_231440_length_501_cov_1.291480_1	408	500	-1	ID=231440_1	partial=01	start_type=Edge	rbs_motif=None	rbs_spacer=None	gc_cont=0.559	NODE_231440_length_501_cov_1.291480	93	93	1	1	0.6019	0	0	501	1174	2.3433	8	0.4969	4	0.4969	NA	NA	NA	NA	NA	NA	NA	0	NA	NA	Chromosome
NODE_231443_length_501_cov_1.291480_1	2	418	-1	ID=231443_1	partial=10	start_type=ATG	rbs_motif=AGGAG	rbs_spacer=5-10bp	gc_cont=0.739	NODE_231443_length_501_cov_1.291480	417	822	1.9712	6	0.8054	3	0.8054	501	906	1.8084	6	0.3727	3	0.3727	Bacteria	Actinomycetota	Actinomycetes	Propionibacteriales	Propionibacteriaceae	Tessaracoccus	NA	1610493	NA	NA	Chromosome
NODE_231444_length_501_cov_1.291480_1	2	178	-1	ID=231444_1	partial=10	start_type=ATG	rbs_motif=AGGAG	rbs_spacer=5-10bp	gc_cont=0.514	NODE_231444_length_501_cov_1.291480	177	304	1.7175	3	0.9488	1	0.6325	501	906	1.8084	6	0.3727	3	0.3727	NA	NA	NA	NA	NA	NA	NA	0	NA	NA	Chromosome
NODE_231445_length_501_cov_1.291480_1	1	159	-1	ID=231445_1	partial=10	start_type=ATG	rbs_motif=TAA	rbs_spacer=3bp	gc_cont=0.377	NODE_231445_length_501_cov_1.291480	159	341	2.1447	3	1.0562	1	0.7041	501	1174	2.3433	8	0.4969	4	0.4969	NA	NA	NA	NA	NA	NA	NA	0	NA	NA	Chromosome
NODE_231451_length_501_cov_1.289238_1	2	499	1	ID=231451_1	partial=11	start_type=Edge	rbs_motif=None	rbs_spacer=None	gc_cont=0.526	NODE_231451_length_501_cov_1.289238	498	902	1.8112	6	0.6744	3	0.6744	501	905	1.8064	6	0.3727	3	0.3727	NA	NA	NA	NA	NA	NA	NA	0	NA	NA	Chromosome
NODE_231453_length_501_cov_1.286996_1	51	305	-1	ID=231453_1	partial=00	start_type=TTG	rbs_motif=AGGA	rbs_spacer=5-10bp	gc_cont=0.322	NODE_231453_length_501_cov_1.286996	255	1221	4.7882	10	2.1952	5	2.1952	501	2795	5.5788	25	1.5528	12	1.4907	NA	NA	NA	NA	NA	NA	NA	0	NA	NA	Chromosome
NODE_231456_length_501_cov_1.284753_1	430	501	1	ID=231456_1	partial=01	start_type=ATG	rbs_motif=None	rbs_spacer=None	gc_cont=0.583	NODE_231456_length_501_cov_1.284753	72	72	1	1	0.7775	0	0	501	903	1.8024	6	0.3727	3	0.3727	NA	NA	NA	NA	NA	NA	NA	0	NA	NA	Chromosome
NODE_231458_length_501_cov_1.280269_1	1	501	-1	ID=231458_1	partial=11	start_type=Edge	rbs_motif=None	rbs_spacer=None	gc_cont=0.399	NODE_231458_length_501_cov_1.280269	501	906	1.8084	6	0.6704	3	0.6704	501	906	1.8084	6	0.3727	3	0.3727	NA	NA	NA	NA	NA	NA	NA	0	NA	NA	Chromosome
NODE_231459_length_501_cov_1.278027_1	2	295	-1	ID=231459_1	partial=10	start_type=ATG	rbs_motif=AATAA	rbs_spacer=8bp	gc_cont=0.384	NODE_231459_length_501_cov_1.278027	294	11321	38.5068	107	20.373	53	20.1826	501	25893	51.6826	217	13.4782	108	13.416	NA	NA	NA	NA	NA	NA	NA	0	NA	NA	Chromosome
NODE_231460_length_501_cov_1.278027_1	1	222	-1	ID=231460_1	partial=10	start_type=ATG	rbs_motif=None	rbs_spacer=None	gc_cont=0.671	NODE_231460_length_501_cov_1.278027	222	412	1.8559	6	1.5129	3	1.5129	501	1114	2.2236	9	0.559	4	0.4969	Bacteria	Pseudomonadota	Alphaproteobacteria	Hyphomicrobiales	Xanthobacteraceae	NA	NA	2709380	NA	NA	Chromosome
NODE_231460_length_501_cov_1.278027_2	360	500	1	ID=231460_2	partial=01	start_type=ATG	rbs_motif=AGGAG	rbs_spacer=5-10bp	gc_cont=0.780	NODE_231460_length_501_cov_1.278027	141	274	1.9433	3	1.191	1	0.794	501	1114	2.2236	9	0.559	4	0.4969	Bacteria	Pseudomonadota	Alphaproteobacteria	Hyphomicrobiales	Xanthobacteraceae	NA	NA	2709380	NA	NA	Chromosome
NODE_231463_length_501_cov_1.275785_1	3	131	1	ID=231463_1	partial=10	start_type=Edge	rbs_motif=None	rbs_spacer=None	gc_cont=0.364	NODE_231463_length_501_cov_1.275785	129	439	3.4031	6	2.6036	3	2.6036	501	1635	3.2635	12	0.7453	6	0.7453	NA	NA	NA	NA	NA	NA	NA	0	NA	NA	Chromosome
NODE_231464_length_501_cov_1.273543_1	1	135	1	ID=231464_1	partial=10	start_type=Edge	rbs_motif=None	rbs_spacer=None	gc_cont=0.289	NODE_231464_length_501_cov_1.273543	135	619	4.5852	7	2.9026	3	2.4879	501	2195	4.3812	17	1.0559	8	0.9938	NA	NA	NA	NA	NA	NA	NA	0	NA	NA	Chromosome
NODE_231465_length_501_cov_1.273543_1	170	496	1	ID=231465_1	partial=00	start_type=ATG	rbs_motif=None	rbs_spacer=None	gc_cont=0.355	NODE_231465_length_501_cov_1.273543	327	725	2.2171	5	0.8559	2	0.6847	501	1757	3.507	17	1.0559	8	0.9938	NA	NA	NA	NA	NA	NA	NA	0	NA	NA	Chromosome
NODE_231466_length_501_cov_1.273543_1	24	500	1	ID=231466_1	partial=01	start_type=ATG	rbs_motif=AGGAG	rbs_spacer=5-10bp	gc_cont=0.570	NODE_231466_length_501_cov_1.273543	477	1108	2.3229	8	0.9388	4	0.9388	501	1253	2.501	11	0.6832	5	0.6211	Eukaryota	Basidiomycota	Ustilaginomycetes	Ustilaginales	Ustilaginaceae	Sporisorium	Sporisorium graminicola	280036	NA	NA	Chromosome
NODE_231467_length_501_cov_1.273543_1	3	500	-1	ID=231467_1	partial=11	start_type=Edge	rbs_motif=None	rbs_spacer=None	gc_cont=0.687	NODE_231467_length_501_cov_1.273543	498	5818	11.6827	52	5.8451	26	5.8451	501	5975	11.9261	54	3.354	27	3.354	Bacteria	Actinomycetota	Actinomycetes	Geodermatophilales	Geodermatophilaceae	Blastococcus	Blastococcus saxobsidens	1146883	tet_ribosomoal_protect	RF0135	Chromosome
NODE_231468_length_501_cov_1.271300_1	2	499	-1	ID=231468_1	partial=11	start_type=Edge	rbs_motif=None	rbs_spacer=None	gc_cont=0.522	NODE_231468_length_501_cov_1.271300	498	976	1.9598	7	0.7868	3	0.6744	501	979	1.9541	7	0.4348	3	0.3727	NA	NA	NA	NA	NA	NA	NA	0	MFS_efflux	RF0104	Chromosome
NODE_231469_length_501_cov_1.269058_1	264	500	1	ID=231469_1	partial=01	start_type=TTG	rbs_motif=None	rbs_spacer=None	gc_cont=0.439	NODE_231469_length_501_cov_1.269058	237	429	1.8101	3	0.7086	1	0.4724	501	1164	2.3234	10	0.6211	5	0.6211	NA	NA	NA	NA	NA	NA	NA	0	MATE_efflux	RF0142	Chromosome
NODE_231470_length_501_cov_1.269058_1	35	499	1	ID=231470_1	partial=01	start_type=GTG	rbs_motif=None	rbs_spacer=None	gc_cont=0.744	NODE_231470_length_501_cov_1.269058	465	1048	2.2538	8	0.9631	4	0.9631	501	1086	2.1677	8	0.4969	4	0.4969	Bacteria	Actinomycetota	Actinomycetes	NA	NA	NA	NA	1760	NA	NA	Chromosome
NODE_231471_length_501_cov_1.269058_1	392	499	-1	ID=231471_1	partial=01	start_type=Edge	rbs_motif=None	rbs_spacer=None	gc_cont=0.426	NODE_231471_length_501_cov_1.269058	108	108	1	1	0.5183	0	0	501	1358	2.7106	15	0.9317	7	0.8696	NA	NA	NA	NA	NA	NA	NA	0	NA	NA	Chromosome
NODE_231472_length_501_cov_1.269058_1	205	435	-1	ID=231472_1	partial=00	start_type=ATG	rbs_motif=None	rbs_spacer=None	gc_cont=0.364	NODE_231472_length_501_cov_1.269058	231	860	3.7229	8	1.9386	4	1.9386	501	1286	2.5669	9	0.559	4	0.4969	NA	NA	NA	NA	NA	NA	NA	0	NA	NA	Chromosome
NODE_231473_length_501_cov_1.266816_1	2	499	-1	ID=231473_1	partial=11	start_type=Edge	rbs_motif=None	rbs_spacer=None	gc_cont=0.693	NODE_231473_length_501_cov_1.266816	498	1097	2.2028	8	0.8992	4	0.8992	501	1100	2.1956	8	0.4969	4	0.4969	Bacteria	Pseudomonadota	Alphaproteobacteria	Rhodobacterales	Paracoccaceae	Paracoccus	Paracoccus marcusii	59779	NA	NA	Chromosome
NODE_231474_length_501_cov_1.266816_1	3	137	1	ID=231474_1	partial=10	start_type=Edge	rbs_motif=None	rbs_spacer=None	gc_cont=0.333	NODE_231474_length_501_cov_1.266816	135	518	3.837	7	2.9026	3	2.4879	501	1723	3.4391	13	0.8074	6	0.7453	NA	NA	NA	NA	NA	NA	NA	0	NA	NA	Chromosome
NODE_231476_length_501_cov_1.262332_1	326	499	-1	ID=231476_1	partial=01	start_type=Edge	rbs_motif=None	rbs_spacer=None	gc_cont=0.402	NODE_231476_length_501_cov_1.262332	174	499	2.8678	5	1.6086	2	1.2869	501	3743	7.4711	28	1.7391	14	1.7391	NA	NA	NA	NA	NA	NA	NA	0	NA	NA	Chromosome
NODE_231477_length_501_cov_1.262332_1	2	196	-1	ID=231477_1	partial=00	start_type=GTG	rbs_motif=None	rbs_spacer=None	gc_cont=0.374	NODE_231477_length_501_cov_1.262332	195	389	1.9949	3	0.8612	1	0.5741	501	1056	2.1078	7	0.4348	3	0.3727	NA	NA	NA	NA	NA	NA	NA	0	NA	NA	Chromosome
NODE_231478_length_501_cov_1.260090_1	1	168	-1	ID=231478_1	partial=10	start_type=TTG	rbs_motif=AGGAG	rbs_spacer=5-10bp	gc_cont=0.446	NODE_231478_length_501_cov_1.260090	168	287	1.7083	3	0.9996	1	0.6664	501	2728	5.4451	25	1.5528	12	1.4907	NA	NA	NA	NA	NA	NA	NA	0	NA	NA	Chromosome
NODE_231479_length_501_cov_1.260090_1	325	501	1	ID=231479_1	partial=01	start_type=ATG	rbs_motif=TAAAAA	rbs_spacer=5bp	gc_cont=0.367	NODE_231479_length_501_cov_1.260090	177	720	4.0678	6	1.8976	3	1.8976	501	3361	6.7086	26	1.6149	13	1.6149	NA	NA	NA	NA	NA	NA	NA	0	NA	NA	Chromosome
NODE_231480_length_501_cov_1.260090_1	1	204	-1	ID=231480_1	partial=10	start_type=GTG	rbs_motif=AGxAGG/AGGxGG	rbs_spacer=5-10bp	gc_cont=0.784	NODE_231480_length_501_cov_1.260090	204	234	1.1471	2	0.5488	1	0.5488	501	906	1.8084	6	0.3727	3	0.3727	Bacteria	Actinomycetota	Actinomycetes	Micrococcales	Cellulomonadaceae	Cellulomonas	NA	1707	NA	NA	Chromosome
NODE_231480_length_501_cov_1.260090_2	201	500	-1	ID=231480_2	partial=01	start_type=Edge	rbs_motif=None	rbs_spacer=None	gc_cont=0.730	NODE_231480_length_501_cov_1.260090	300	506	1.6867	4	0.7464	2	0.7464	501	906	1.8084	6	0.3727	3	0.3727	Bacteria	Actinomycetota	Actinomycetes	Micrococcales	Cellulomonadaceae	Cellulomonas	NA	1707	NA	NA	Chromosome
NODE_231482_length_501_cov_1.255605_1	1	180	-1	ID=231482_1	partial=10	start_type=ATG	rbs_motif=None	rbs_spacer=None	gc_cont=0.267	NODE_231482_length_501_cov_1.255605	180	213	1.1833	2	0.622	1	0.622	501	1088	2.1717	8	0.4969	4	0.4969	NA	NA	NA	NA	NA	NA	NA	0	NA	NA	Chromosome
NODE_231484_length_501_cov_1.255605_1	245	499	-1	ID=231484_1	partial=01	start_type=Edge	rbs_motif=None	rbs_spacer=None	gc_cont=0.322	NODE_231484_length_501_cov_1.255605	255	1981	7.7686	18	3.9514	9	3.9514	501	9235	18.4331	100	6.2111	50	6.2111	NA	NA	NA	NA	NA	NA	NA	0	NA	NA	Chromosome
NODE_231488_length_501_cov_1.253363_1	1	384	1	ID=231488_1	partial=10	start_type=Edge	rbs_motif=None	rbs_spacer=None	gc_cont=0.620	NODE_231488_length_501_cov_1.253363	384	1006	2.6198	11	1.6035	5	1.4578	501	1317	2.6287	12	0.7453	6	0.7453	Bacteria	Pseudomonadota	Alphaproteobacteria	Hyphomicrobiales	Rhizobiaceae	NA	NA	1028801	NA	NA	Chromosome
NODE_231488_length_501_cov_1.253363_2	403	501	1	ID=231488_2	partial=01	start_type=ATG	rbs_motif=GGAG/GAGG	rbs_spacer=5-10bp	gc_cont=0.545	NODE_231488_length_501_cov_1.253363	99	0	0	0	0	0	0	501	1317	2.6287	12	0.7453	6	0.7453	Bacteria	Pseudomonadota	Alphaproteobacteria	Hyphomicrobiales	Rhizobiaceae	NA	NA	1028801	NA	NA	Chromosome
NODE_231490_length_501_cov_1.251121_1	33	500	-1	ID=231490_1	partial=01	start_type=Edge	rbs_motif=None	rbs_spacer=None	gc_cont=0.759	NODE_231490_length_501_cov_1.251121	468	6812	14.5556	60	7.1767	30	7.1767	501	6832	13.6367	60	3.7267	30	3.7267	Bacteria	Actinomycetota	Actinomycetes	Geodermatophilales	Geodermatophilaceae	Modestobacter	Modestobacter sp. L9-4	2851567	NA	NA	Chromosome
NODE_231491_length_501_cov_1.251121_1	2	310	-1	ID=231491_1	partial=10	start_type=GTG	rbs_motif=GGAGG	rbs_spacer=5-10bp	gc_cont=0.702	NODE_231491_length_501_cov_1.251121	309	8099	26.2104	68	12.3188	34	12.3188	501	8574	17.1138	72	4.472	36	4.472	Bacteria	Actinomycetota	Actinomycetes	Micrococcales	Ornithinimicrobiaceae	Ornithinimicrobium	Ornithinimicrobium pratense	2593973	NA	NA	Chromosome
NODE_231491_length_501_cov_1.251121_2	365	499	1	ID=231491_2	partial=01	start_type=ATG	rbs_motif=None	rbs_spacer=None	gc_cont=0.756	NODE_231491_length_501_cov_1.251121	135	135	1	1	0.4147	0	0	501	8574	17.1138	72	4.472	36	4.472	Bacteria	Actinomycetota	Actinomycetes	Micrococcales	Ornithinimicrobiaceae	Ornithinimicrobium	Ornithinimicrobium pratense	2593973	NA	NA	Chromosome
NODE_231492_length_501_cov_1.251121_1	90	500	-1	ID=231492_1	partial=01	start_type=Edge	rbs_motif=None	rbs_spacer=None	gc_cont=0.703	NODE_231492_length_501_cov_1.251121	411	1064	2.5888	8	1.0896	4	1.0896	501	1155	2.3054	8	0.4969	4	0.4969	Bacteria	Actinomycetota	Actinomycetes	Micrococcales	Dermabacteraceae	Brachybacterium	Brachybacterium sp. Z12	2759167	NA	NA	Chromosome
NODE_231495_length_501_cov_1.246637_1	1	102	1	ID=231495_1	partial=10	start_type=Edge	rbs_motif=None	rbs_spacer=None	gc_cont=0.353	NODE_231495_length_501_cov_1.246637	102	69	0.6765	1	0.5488	0	0	501	900	1.7964	6	0.3727	3	0.3727	NA	NA	NA	NA	NA	NA	NA	0	NA	NA	Chromosome
NODE_231496_length_501_cov_1.244395_1	225	500	-1	ID=231496_1	partial=01	start_type=Edge	rbs_motif=None	rbs_spacer=None	gc_cont=0.221	NODE_231496_length_501_cov_1.244395	276	829	3.0036	10	2.0282	5	2.0282	501	1440	2.8743	16	0.9938	8	0.9938	NA	NA	NA	NA	NA	NA	NA	0	NA	NA	Chromosome
NODE_231497_length_501_cov_1.244395_1	2	313	-1	ID=231497_1	partial=10	start_type=GTG	rbs_motif=AGxAGG/AGGxGG	rbs_spacer=5-10bp	gc_cont=0.660	NODE_231497_length_501_cov_1.244395	312	1016	3.2564	8	1.4353	4	1.4353	501	1537	3.0679	11	0.6832	5	0.6211	Bacteria	Pseudomonadota	Alphaproteobacteria	Rhodobacterales	Paracoccaceae	Paracoccus	Paracoccus everestensis	2903900	RND_efflux	RF0115	Chromosome
NODE_231497_length_501_cov_1.244395_2	310	501	-1	ID=231497_2	partial=01	start_type=Edge	rbs_motif=None	rbs_spacer=None	gc_cont=0.693	NODE_231497_length_501_cov_1.244395	192	302	1.5729	2	0.5831	1	0.5831	501	1537	3.0679	11	0.6832	5	0.6211	Bacteria	Pseudomonadota	Alphaproteobacteria	Rhodobacterales	Paracoccaceae	Paracoccus	Paracoccus everestensis	2903900	RND_mfp	RF0164	Chromosome
NODE_231498_length_501_cov_1.242152_1	283	501	-1	ID=231498_1	partial=01	start_type=Edge	rbs_motif=None	rbs_spacer=None	gc_cont=0.475	NODE_231498_length_501_cov_1.242152	219	681	3.1096	5	1.278	2	1.0224	501	1360	2.7146	13	0.8074	6	0.7453	NA	NA	NA	NA	NA	NA	NA	0	NA	NA	Chromosome
NODE_231499_length_501_cov_1.242152_1	418	501	-1	ID=231499_1	partial=01	start_type=Edge	rbs_motif=None	rbs_spacer=None	gc_cont=0.440	NODE_231499_length_501_cov_1.242152	84	84	1	1	0.6664	0	0	501	1039	2.0739	8	0.4969	4	0.4969	NA	NA	NA	NA	NA	NA	NA	0	NA	NA	Chromosome
NODE_231502_length_501_cov_1.239910_1	358	501	1	ID=231502_1	partial=01	start_type=ATG	rbs_motif=AGGA/GGAG/GAGG	rbs_spacer=11-12bp	gc_cont=0.326	NODE_231502_length_501_cov_1.239910	144	271	1.8819	2	0.7775	1	0.7775	501	1174	2.3433	8	0.4969	4	0.4969	NA	NA	NA	NA	NA	NA	NA	0	NA	NA	Chromosome
NODE_231503_length_501_cov_1.237668_1	2	127	1	ID=231503_1	partial=10	start_type=Edge	rbs_motif=None	rbs_spacer=None	gc_cont=0.222	NODE_231503_length_501_cov_1.237668	126	329	2.6111	5	2.2214	2	1.7771	501	1797	3.5868	16	0.9938	8	0.9938	NA	NA	NA	NA	NA	NA	NA	0	NA	NA	Chromosome
NODE_231505_length_501_cov_1.237668_1	87	500	-1	ID=231505_1	partial=01	start_type=Edge	rbs_motif=None	rbs_spacer=None	gc_cont=0.507	NODE_231505_length_501_cov_1.237668	414	825	1.9928	6	0.8113	3	0.8113	501	755	1.507	5	0.3106	2	0.2484	NA	NA	NA	NA	NA	NA	NA	0	NA	NA	Chromosome
NODE_231506_length_501_cov_1.237668_1	3	500	-1	ID=231506_1	partial=11	start_type=Edge	rbs_motif=None	rbs_spacer=None	gc_cont=0.462	NODE_231506_length_501_cov_1.237668	498	2100	4.2169	16	1.7985	8	1.7985	501	2107	4.2056	16	0.9938	8	0.9938	NA	NA	NA	NA	NA	NA	NA	0	NA	NA	Chromosome
NODE_231507_length_501_cov_1.235426_1	1	288	1	ID=231507_1	partial=10	start_type=Edge	rbs_motif=None	rbs_spacer=None	gc_cont=0.674	NODE_231507_length_501_cov_1.235426	288	20695	71.8576	177	34.4032	88	34.2089	501	21886	43.6846	186	11.5527	93	11.5527	Bacteria	Actinomycetota	Actinomycetes	Micrococcales	Cellulomonadaceae	Cellulomonas	Cellulomonas sp. JZ18	2654191	NA	NA	Chromosome
NODE_231507_length_501_cov_1.235426_2	332	499	1	ID=231507_2	partial=01	start_type=TTG	rbs_motif=None	rbs_spacer=None	gc_cont=0.673	NODE_231507_length_501_cov_1.235426	168	491	2.9226	5	1.666	2	1.3328	501	21886	43.6846	186	11.5527	93	11.5527	Bacteria	Actinomycetota	Actinomycetes	Micrococcales	Cellulomonadaceae	Cellulomonas	Cellulomonas sp. JZ18	2654191	NA	NA	Chromosome
NODE_231512_length_501_cov_1.233184_1	390	500	-1	ID=231512_1	partial=01	start_type=Edge	rbs_motif=None	rbs_spacer=None	gc_cont=0.243	NODE_231512_length_501_cov_1.233184	111	322	2.9009	4	2.0172	2	2.0172	501	1694	3.3812	15	0.9317	7	0.8696	NA	NA	NA	NA	NA	NA	NA	0	NA	NA	Chromosome
NODE_231514_length_501_cov_1.230942_1	122	499	-1	ID=231514_1	partial=01	start_type=Edge	rbs_motif=None	rbs_spacer=None	gc_cont=0.450	NODE_231514_length_501_cov_1.230942	378	1741	4.6058	15	2.2214	7	2.0733	501	2019	4.0299	16	0.9938	8	0.9938	NA	NA	NA	NA	NA	NA	NA	0	NA	NA	Chromosome
NODE_231516_length_501_cov_1.228700_1	3	347	-1	ID=231516_1	partial=10	start_type=ATG	rbs_motif=None	rbs_spacer=None	gc_cont=0.414	NODE_231516_length_501_cov_1.228700	345	1345	3.8986	10	1.6226	5	1.6226	501	1724	3.4411	12	0.7453	6	0.7453	Bacteria	Cyanobacteriota	Cyanophyceae	Chroococcidiopsidales	Chroococcidiopsidaceae	Chroococcidiopsis	Chroococcidiopsis sp. CCMEE 29	155894	NA	NA	Chromosome
NODE_231517_length_501_cov_1.226457_1	128	427	1	ID=231517_1	partial=00	start_type=ATG	rbs_motif=GGA/GAG/AGG	rbs_spacer=11-12bp	gc_cont=0.330	NODE_231517_length_501_cov_1.226457	300	9129	30.43	80	14.9275	40	14.9275	501	6830	13.6327	54	3.354	27	3.354	NA	NA	NA	NA	NA	NA	NA	0	NA	NA	Chromosome
NODE_231517_length_501_cov_1.226457_2	394	501	1	ID=231517_2	partial=01	start_type=ATG	rbs_motif=None	rbs_spacer=None	gc_cont=0.296	NODE_231517_length_501_cov_1.226457	108	489	4.5278	5	2.5916	2	2.0733	501	6830	13.6327	54	3.354	27	3.354	NA	NA	NA	NA	NA	NA	NA	0	NA	NA	Chromosome
NODE_231518_length_501_cov_1.226457_1	174	485	1	ID=231518_1	partial=00	start_type=ATG	rbs_motif=AGGA	rbs_spacer=5-10bp	gc_cont=0.263	NODE_231518_length_501_cov_1.226457	312	1170	3.75	14	2.5118	7	2.5118	501	1738	3.4691	16	0.9938	8	0.9938	NA	NA	NA	NA	NA	NA	NA	0	NA	NA	Chromosome
NODE_231519_length_501_cov_1.226457_1	376	501	1	ID=231519_1	partial=01	start_type=ATG	rbs_motif=GGA/GAG/AGG	rbs_spacer=5-10bp	gc_cont=0.238	NODE_231519_length_501_cov_1.226457	126	372	2.9524	3	1.3328	1	0.8885	501	1150	2.2954	8	0.4969	4	0.4969	NA	NA	NA	NA	NA	NA	NA	0	NA	NA	Chromosome
NODE_231522_length_501_cov_1.224215_1	433	501	-1	ID=231522_1	partial=01	start_type=Edge	rbs_motif=None	rbs_spacer=None	gc_cont=0.290	NODE_231522_length_501_cov_1.224215	69	69	1	1	0.8113	0	0	501	1291	2.5768	9	0.559	4	0.4969	NA	NA	NA	NA	NA	NA	NA	0	NA	NA	Chromosome
NODE_231524_length_501_cov_1.224215_1	3	143	1	ID=231524_1	partial=10	start_type=Edge	rbs_motif=None	rbs_spacer=None	gc_cont=0.199	NODE_231524_length_501_cov_1.224215	141	615	4.3617	13	5.1611	6	4.7641	501	1755	3.503	18	1.118	9	1.118	NA	NA	NA	NA	NA	NA	NA	0	NA	NA	Chromosome
NODE_231525_length_501_cov_1.224215_1	1	81	-1	ID=231525_1	partial=10	start_type=TTG	rbs_motif=GGAG/GAGG	rbs_spacer=5-10bp	gc_cont=0.358	NODE_231525_length_501_cov_1.224215	81	81	1	1	0.6911	0	0	501	951	1.8982	7	0.4348	3	0.3727	NA	NA	NA	NA	NA	NA	NA	0	NA	NA	Chromosome
NODE_231526_length_501_cov_1.221973_1	108	500	1	ID=231526_1	partial=01	start_type=ATG	rbs_motif=None	rbs_spacer=None	gc_cont=0.697	NODE_231526_length_501_cov_1.221973	393	1650	4.1985	13	1.8517	6	1.7093	501	1849	3.6906	13	0.8074	6	0.7453	Bacteria	Pseudomonadota	Alphaproteobacteria	Rhodospirillales	Azospirillaceae	Skermanella	Skermanella sp. TT6	2775420	NA	NA	Plasmid
NODE_231527_length_501_cov_1.221973_1	107	499	-1	ID=231527_1	partial=01	start_type=Edge	rbs_motif=None	rbs_spacer=None	gc_cont=0.387	NODE_231527_length_501_cov_1.221973	393	13522	34.4071	112	15.9531	56	15.9531	501	14823	29.5868	121	7.5155	60	7.4534	NA	NA	NA	NA	NA	NA	NA	0	NA	NA	Chromosome
NODE_231528_length_501_cov_1.221973_1	1	381	1	ID=231528_1	partial=10	start_type=Edge	rbs_motif=None	rbs_spacer=None	gc_cont=0.541	NODE_231528_length_501_cov_1.221973	381	935	2.4541	7	1.0285	3	0.8815	501	1055	2.1058	7	0.4348	3	0.3727	NA	NA	NA	NA	NA	NA	NA	0	NA	NA	Chromosome
NODE_231529_length_501_cov_1.221973_1	2	97	-1	ID=231529_1	partial=10	start_type=ATG	rbs_motif=AGGAG	rbs_spacer=5-10bp	gc_cont=0.312	NODE_231529_length_501_cov_1.221973	96	198	2.0625	3	1.7493	1	1.1662	501	905	1.8064	6	0.3727	3	0.3727	NA	NA	NA	NA	NA	NA	NA	0	NA	NA	Chromosome
NODE_231530_length_501_cov_1.219731_1	2	439	-1	ID=231530_1	partial=10	start_type=ATG	rbs_motif=None	rbs_spacer=None	gc_cont=0.386	NODE_231530_length_501_cov_1.219731	438	54341	124.066	487	62.2406	243	62.1128	501	52364	104.519	459	28.5091	229	28.447	NA	NA	NA	NA	NA	NA	NA	0	NA	NA	Chromosome
NODE_231532_length_501_cov_1.217489_1	2	73	-1	ID=231532_1	partial=10	start_type=ATG	rbs_motif=TATAA	rbs_spacer=3bp	gc_cont=0.333	NODE_231532_length_501_cov_1.217489	72	72	1	1	0.7775	0	0	501	1291	2.5768	12	0.7453	6	0.7453	NA	NA	NA	NA	NA	NA	NA	0	NA	NA	Chromosome
NODE_231534_length_501_cov_1.215247_1	148	345	-1	ID=231534_1	partial=00	start_type=ATG	rbs_motif=AATAA	rbs_spacer=3bp	gc_cont=0.308	NODE_231534_length_501_cov_1.215247	198	391	1.9747	3	0.8482	1	0.5654	501	1010	2.016	7	0.4348	3	0.3727	NA	NA	NA	NA	NA	NA	NA	0	NA	NA	Chromosome
NODE_231535_length_501_cov_1.213004_1	419	499	-1	ID=231535_1	partial=01	start_type=Edge	rbs_motif=None	rbs_spacer=None	gc_cont=0.457	NODE_231535_length_501_cov_1.213004	81	233	2.8765	4	2.7644	2	2.7644	501	1484	2.9621	10	0.6211	5	0.6211	NA	NA	NA	NA	NA	NA	NA	0	NA	NA	Chromosome
NODE_231538_length_501_cov_1.210762_1	1	501	1	ID=231538_1	partial=11	start_type=Edge	rbs_motif=None	rbs_spacer=None	gc_cont=0.623	NODE_231538_length_501_cov_1.210762	501	1692	3.3772	18	2.0112	9	2.0112	501	1692	3.3772	18	1.118	9	1.118	Bacteria	Actinomycetota	Actinomycetes	Mycobacteriales	Mycobacteriaceae	Mycobacterium	NA	1763	NA	NA	Chromosome
NODE_231539_length_501_cov_1.210762_1	418	501	-1	ID=231539_1	partial=01	start_type=Edge	rbs_motif=None	rbs_spacer=None	gc_cont=0.369	NODE_231539_length_501_cov_1.210762	84	457	5.4405	12	7.9969	6	7.9969	501	1709	3.4112	17	1.0559	8	0.9938	NA	NA	NA	NA	NA	NA	NA	0	NA	NA	Chromosome
NODE_231541_length_501_cov_1.208520_1	2	115	1	ID=231541_1	partial=10	start_type=Edge	rbs_motif=None	rbs_spacer=None	gc_cont=0.430	NODE_231541_length_501_cov_1.208520	114	173	1.5175	2	0.9821	1	0.9821	501	1056	2.1078	7	0.4348	3	0.3727	NA	NA	NA	NA	NA	NA	NA	0	NA	NA	Chromosome
NODE_231543_length_501_cov_1.204036_1	246	470	1	ID=231543_1	partial=00	start_type=ATG	rbs_motif=TAA	rbs_spacer=11bp	gc_cont=0.409	NODE_231543_length_501_cov_1.204036	225	1017	4.52	9	2.2391	4	1.9903	501	4645	9.2715	41	2.5466	20	2.4845	NA	NA	NA	NA	NA	NA	NA	0	NA	NA	Chromosome
NODE_231544_length_501_cov_1.204036_1	399	500	1	ID=231544_1	partial=01	start_type=ATG	rbs_motif=TAA	rbs_spacer=14bp	gc_cont=0.265	NODE_231544_length_501_cov_1.204036	102	566	5.549	8	4.3904	4	4.3904	501	3189	6.3653	26	1.6149	13	1.6149	NA	NA	NA	NA	NA	NA	NA	0	NA	NA	Chromosome
NODE_231547_length_501_cov_1.204036_1	1	501	1	ID=231547_1	partial=11	start_type=Edge	rbs_motif=None	rbs_spacer=None	gc_cont=0.717	NODE_231547_length_501_cov_1.204036	501	4725	9.4311	53	5.9218	26	5.8101	501	4725	9.4311	53	3.2919	26	3.2298	Bacteria	Actinomycetota	Actinomycetes	Geodermatophilales	Geodermatophilaceae	Geodermatophilus	Geodermatophilus obscurus	526225	NA	NA	Chromosome
NODE_231548_length_501_cov_1.201794_1	1	207	1	ID=231548_1	partial=10	start_type=Edge	rbs_motif=None	rbs_spacer=None	gc_cont=0.406	NODE_231548_length_501_cov_1.201794	207	9328	45.0628	89	24.0679	44	23.7975	501	64771	129.283	528	32.7948	264	32.7948	NA	NA	NA	NA	NA	NA	NA	0	NA	NA	Chromosome
NODE_231548_length_501_cov_1.201794_2	295	501	1	ID=231548_2	partial=01	start_type=ATG	rbs_motif=None	rbs_spacer=None	gc_cont=0.430	NODE_231548_length_501_cov_1.201794	207	21384	103.304	212	57.3303	106	57.3303	501	64771	129.283	528	32.7948	264	32.7948	NA	NA	NA	NA	NA	NA	NA	0	NA	NA	Chromosome
NODE_231549_length_501_cov_1.201794_1	58	210	-1	ID=231549_1	partial=00	start_type=GTG	rbs_motif=GGAG/GAGG	rbs_spacer=5-10bp	gc_cont=0.444	NODE_231549_length_501_cov_1.201794	153	4348	28.4183	45	16.4642	22	16.0983	501	9160	18.2834	71	4.4099	35	4.3478	NA	NA	NA	NA	NA	NA	NA	0	NA	NA	Chromosome
NODE_231549_length_501_cov_1.201794_2	351	500	-1	ID=231549_2	partial=01	start_type=Edge	rbs_motif=None	rbs_spacer=None	gc_cont=0.393	NODE_231549_length_501_cov_1.201794	150	898	5.9867	11	4.1051	5	3.7319	501	9160	18.2834	71	4.4099	35	4.3478	NA	NA	NA	NA	NA	NA	NA	0	NA	NA	Chromosome
NODE_231551_length_501_cov_1.199552_1	1	303	-1	ID=231551_1	partial=10	start_type=ATG	rbs_motif=TAA	rbs_spacer=14bp	gc_cont=0.366	NODE_231551_length_501_cov_1.199552	303	740	2.4422	7	1.2932	3	1.1085	501	1348	2.6906	10	0.6211	5	0.6211	NA	NA	NA	NA	NA	NA	NA	0	NA	NA	Chromosome
NODE_231556_length_501_cov_1.192825_1	366	500	-1	ID=231556_1	partial=01	start_type=Edge	rbs_motif=None	rbs_spacer=None	gc_cont=0.407	NODE_231556_length_501_cov_1.192825	135	181	1.3407	2	0.8293	1	0.8293	501	906	1.8084	6	0.3727	3	0.3727	NA	NA	NA	NA	NA	NA	NA	0	NA	NA	Chromosome
NODE_231558_length_501_cov_1.190583_1	3	158	1	ID=231558_1	partial=10	start_type=Edge	rbs_motif=None	rbs_spacer=None	gc_cont=0.212	NODE_231558_length_501_cov_1.190583	156	1200	7.6923	15	5.3825	7	5.0237	501	4778	9.5369	42	2.6087	21	2.6087	NA	NA	NA	NA	NA	NA	NA	0	NA	NA	Chromosome
NODE_231560_length_501_cov_1.188341_1	1	501	1	ID=231560_1	partial=11	start_type=Edge	rbs_motif=None	rbs_spacer=None	gc_cont=0.493	NODE_231560_length_501_cov_1.188341	501	1057	2.1098	7	0.7821	3	0.6704	501	1057	2.1098	7	0.4348	3	0.3727	NA	NA	NA	NA	NA	NA	NA	0	NA	NA	Chromosome
NODE_231562_length_501_cov_1.188341_1	2	91	-1	ID=231562_1	partial=10	start_type=ATG	rbs_motif=GGAG/GAGG	rbs_spacer=5-10bp	gc_cont=0.378	NODE_231562_length_501_cov_1.188341	90	303	3.3667	4	2.4879	2	2.4879	501	36511	72.8762	280	17.3912	140	17.3912	NA	NA	NA	NA	NA	NA	NA	0	NA	NA	Chromosome
NODE_231563_length_501_cov_1.188341_1	1	72	1	ID=231563_1	partial=10	start_type=Edge	rbs_motif=None	rbs_spacer=None	gc_cont=0.264	NODE_231563_length_501_cov_1.188341	72	162	2.25	3	2.3324	1	1.5549	501	994	1.984	8	0.4969	4	0.4969	NA	NA	NA	NA	NA	NA	NA	0	NA	NA	Chromosome
NODE_231563_length_501_cov_1.188341_2	197	499	1	ID=231563_2	partial=01	start_type=ATG	rbs_motif=None	rbs_spacer=None	gc_cont=0.366	NODE_231563_length_501_cov_1.188341	303	682	2.2508	5	0.9237	2	0.739	501	994	1.984	8	0.4969	4	0.4969	NA	NA	NA	NA	NA	NA	NA	0	NA	NA	Chromosome
NODE_231564_length_501_cov_1.188341_1	1	219	1	ID=231564_1	partial=10	start_type=Edge	rbs_motif=None	rbs_spacer=None	gc_cont=0.265	NODE_231564_length_501_cov_1.188341	219	511	2.3333	4	1.0224	2	1.0224	501	1047	2.0898	7	0.4348	3	0.3727	NA	NA	NA	NA	NA	NA	NA	0	NA	NA	Chromosome
NODE_231565_length_501_cov_1.183857_1	336	500	-1	ID=231565_1	partial=01	start_type=Edge	rbs_motif=None	rbs_spacer=None	gc_cont=0.382	NODE_231565_length_501_cov_1.183857	165	194	1.1758	2	0.6785	1	0.6785	501	1167	2.3293	13	0.8074	6	0.7453	Bacteria	Pseudomonadota	Gammaproteobacteria	Enterobacterales	Enterobacteriaceae	Citrobacter	NA	2742655	NA	NA	Chromosome
NODE_231566_length_501_cov_1.181614_1	2	499	1	ID=231566_1	partial=11	start_type=Edge	rbs_motif=None	rbs_spacer=None	gc_cont=0.506	NODE_231566_length_501_cov_1.181614	498	1572	3.1566	13	1.4613	6	1.3489	501	1575	3.1437	13	0.8074	6	0.7453	Bacteria	Cyanobacteriota	Cyanophyceae	Nostocales	Tolypothrichaceae	Tolypothrix	Tolypothrix tenuis	231146	NA	NA	Chromosome
NODE_231569_length_501_cov_1.177130_1	3	86	1	ID=231569_1	partial=10	start_type=Edge	rbs_motif=None	rbs_spacer=None	gc_cont=0.214	NODE_231569_length_501_cov_1.177130	84	131	1.5595	2	1.3328	1	1.3328	501	3019	6.0259	33	2.0497	16	1.9876	NA	NA	NA	NA	NA	NA	NA	0	NA	NA	Chromosome
NODE_231570_length_501_cov_1.177130_1	1	171	1	ID=231570_1	partial=10	start_type=Edge	rbs_motif=None	rbs_spacer=None	gc_cont=0.439	NODE_231570_length_501_cov_1.177130	171	417	2.4386	4	1.3094	2	1.3094	501	906	1.8084	6	0.3727	3	0.3727	NA	NA	NA	NA	NA	NA	NA	0	NA	NA	Chromosome
NODE_231571_length_501_cov_1.177130_1	309	500	1	ID=231571_1	partial=01	start_type=ATG	rbs_motif=TAA	rbs_spacer=11bp	gc_cont=0.240	NODE_231571_length_501_cov_1.177130	192	1283	6.6823	14	4.0817	7	4.0817	501	2843	5.6747	28	1.7391	14	1.7391	NA	NA	NA	NA	NA	NA	NA	0	NA	NA	Chromosome
NODE_231574_length_501_cov_1.170404_1	1	501	-1	ID=231574_1	partial=11	start_type=Edge	rbs_motif=None	rbs_spacer=None	gc_cont=0.705	NODE_231574_length_501_cov_1.170404	501	1186	2.3673	8	0.8939	4	0.8939	501	1186	2.3673	8	0.4969	4	0.4969	Bacteria	Pseudomonadota	Betaproteobacteria	Burkholderiales	Comamonadaceae	NA	NA	80865	NA	NA	IS elements
NODE_231575_length_501_cov_1.170404_1	15	269	-1	ID=231575_1	partial=00	start_type=ATG	rbs_motif=GGA/GAG/AGG	rbs_spacer=5-10bp	gc_cont=0.337	NODE_231575_length_501_cov_1.170404	255	572	2.2431	5	1.0976	2	0.8781	501	972	1.9401	8	0.4969	4	0.4969	NA	NA	NA	NA	NA	NA	NA	0	NA	NA	Chromosome
NODE_231576_length_501_cov_1.168161_1	373	501	1	ID=231576_1	partial=01	start_type=ATG	rbs_motif=None	rbs_spacer=None	gc_cont=0.411	NODE_231576_length_501_cov_1.168161	129	304	2.3566	4	1.7358	2	1.7358	501	1039	2.0739	8	0.4969	4	0.4969	NA	NA	NA	NA	NA	NA	NA	0	NA	NA	Chromosome
NODE_231577_length_501_cov_1.168161_1	2	85	1	ID=231577_1	partial=10	start_type=Edge	rbs_motif=None	rbs_spacer=None	gc_cont=0.345	NODE_231577_length_501_cov_1.168161	84	140	1.6667	2	1.3328	1	1.3328	501	49728	99.2575	487	30.2482	243	30.1861	NA	NA	NA	NA	NA	NA	NA	0	NA	NA	Chromosome
NODE_231582_length_501_cov_1.163677_1	3	155	-1	ID=231582_1	partial=10	start_type=ATG	rbs_motif=None	rbs_spacer=None	gc_cont=0.386	NODE_231582_length_501_cov_1.163677	153	1017	6.6471	10	3.6587	5	3.6587	501	7043	14.0579	55	3.4161	27	3.354	NA	NA	NA	NA	NA	NA	NA	0	NA	NA	Chromosome
NODE_231582_length_501_cov_1.163677_2	278	499	-1	ID=231582_2	partial=01	start_type=Edge	rbs_motif=None	rbs_spacer=None	gc_cont=0.396	NODE_231582_length_501_cov_1.163677	222	3091	13.9234	33	8.3211	16	8.0689	501	7043	14.0579	55	3.4161	27	3.354	NA	NA	NA	NA	NA	NA	NA	0	NA	NA	Chromosome
NODE_231583_length_501_cov_1.161435_1	2	85	-1	ID=231583_1	partial=10	start_type=ATG	rbs_motif=TAA	rbs_spacer=12bp	gc_cont=0.202	NODE_231583_length_501_cov_1.161435	84	84	1	1	0.6664	0	0	501	2648	5.2854	26	1.6149	13	1.6149	NA	NA	NA	NA	NA	NA	NA	0	NA	NA	Chromosome
NODE_231585_length_501_cov_1.159193_1	388	501	-1	ID=231585_1	partial=01	start_type=Edge	rbs_motif=None	rbs_spacer=None	gc_cont=0.395	NODE_231585_length_501_cov_1.159193	114	227	1.9912	2	0.9821	1	0.9821	501	2010	4.012	17	1.0559	8	0.9938	NA	NA	NA	NA	NA	NA	NA	0	NA	NA	Chromosome
NODE_231586_length_501_cov_1.159193_1	97	258	-1	ID=231586_1	partial=00	start_type=ATG	rbs_motif=GGA/GAG/AGG	rbs_spacer=5-10bp	gc_cont=0.364	NODE_231586_length_501_cov_1.159193	162	261	1.6111	4	1.3822	2	1.3822	501	8370	16.7066	79	4.9068	39	4.8447	NA	NA	NA	NA	NA	NA	NA	0	NA	NA	Chromosome
NODE_231587_length_501_cov_1.159193_1	2	499	-1	ID=231587_1	partial=11	start_type=Edge	rbs_motif=None	rbs_spacer=None	gc_cont=0.645	NODE_231587_length_501_cov_1.159193	498	17795	35.7329	149	16.7485	74	16.6361	501	17828	35.5848	149	9.2546	74	9.1925	Bacteria	Pseudomonadota	Alphaproteobacteria	Sphingomonadales	Sphingomonadaceae	Sphingomonas	Sphingomonas sp. HMP6	1517551	NA	NA	Chromosome
NODE_231588_length_501_cov_1.156951_1	2	178	1	ID=231588_1	partial=10	start_type=Edge	rbs_motif=None	rbs_spacer=None	gc_cont=0.350	NODE_231588_length_501_cov_1.156951	177	509	2.8757	5	1.5813	2	1.265	501	1057	2.1098	8	0.4969	4	0.4969	NA	NA	NA	NA	NA	NA	NA	0	NA	NA	Chromosome
NODE_231588_length_501_cov_1.156951_2	313	501	-1	ID=231588_2	partial=01	start_type=Edge	rbs_motif=None	rbs_spacer=None	gc_cont=0.392	NODE_231588_length_501_cov_1.156951	189	302	1.5979	3	0.8885	1	0.5924	501	1057	2.1098	8	0.4969	4	0.4969	NA	NA	NA	NA	NA	NA	NA	0	NA	NA	Chromosome
NODE_231589_length_501_cov_1.156951_1	2	127	-1	ID=231589_1	partial=10	start_type=ATG	rbs_motif=AATAA	rbs_spacer=8bp	gc_cont=0.262	NODE_231589_length_501_cov_1.156951	126	199	1.5794	2	0.8885	1	0.8885	501	1017	2.0299	9	0.559	4	0.4969	NA	NA	NA	NA	NA	NA	NA	0	NA	NA	Chromosome
NODE_231590_length_501_cov_1.154709_1	152	367	1	ID=231590_1	partial=00	start_type=ATG	rbs_motif=None	rbs_spacer=None	gc_cont=0.329	NODE_231590_length_501_cov_1.154709	216	364	1.6852	3	0.7775	1	0.5183	501	1698	3.3892	14	0.8696	7	0.8696	NA	NA	NA	NA	NA	NA	NA	0	NA	NA	Chromosome
NODE_231592_length_501_cov_1.154709_1	3	116	1	ID=231592_1	partial=10	start_type=Edge	rbs_motif=None	rbs_spacer=None	gc_cont=0.316	NODE_231592_length_501_cov_1.154709	114	1027	9.0088	16	7.8566	8	7.8566	501	1998	3.988	18	1.118	9	1.118	NA	NA	NA	NA	NA	NA	NA	0	NA	NA	Chromosome
NODE_231593_length_501_cov_1.154709_1	3	152	1	ID=231593_1	partial=10	start_type=Edge	rbs_motif=None	rbs_spacer=None	gc_cont=0.433	NODE_231593_length_501_cov_1.154709	150	276	1.84	3	1.1196	1	0.7464	501	8035	16.0379	62	3.8509	31	3.8509	NA	NA	NA	NA	NA	NA	NA	0	NA	NA	Chromosome
NODE_231594_length_501_cov_1.152466_1	3	299	-1	ID=231594_1	partial=10	start_type=ATG	rbs_motif=TAAA	rbs_spacer=9bp	gc_cont=0.377	NODE_231594_length_501_cov_1.152466	297	2631	8.8586	22	4.1465	11	4.1465	501	5035	10.0499	40	2.4845	20	2.4845	NA	NA	NA	NA	NA	NA	NA	0	NA	NA	Chromosome
NODE_231596_length_501_cov_1.152466_1	2	499	1	ID=231596_1	partial=11	start_type=Edge	rbs_motif=None	rbs_spacer=None	gc_cont=0.482	NODE_231596_length_501_cov_1.152466	498	1050	2.1084	7	0.7868	3	0.6744	501	1053	2.1018	7	0.4348	3	0.3727	NA	NA	NA	NA	NA	NA	NA	0	NA	NA	Chromosome
NODE_231597_length_501_cov_1.152466_1	2	79	-1	ID=231597_1	partial=10	start_type=ATG	rbs_motif=None	rbs_spacer=None	gc_cont=0.372	NODE_231597_length_501_cov_1.152466	78	78	1	1	0.7177	0	0	501	965	1.9261	7	0.4348	3	0.3727	NA	NA	NA	NA	NA	NA	NA	0	NA	NA	Chromosome
NODE_231598_length_501_cov_1.150224_1	3	113	1	ID=231598_1	partial=10	start_type=Edge	rbs_motif=None	rbs_spacer=None	gc_cont=0.297	NODE_231598_length_501_cov_1.150224	111	815	7.3423	15	7.5646	7	7.0603	501	5122	10.2236	83	5.1552	41	5.0931	NA	NA	NA	NA	NA	NA	NA	0	NA	NA	Chromosome
NODE_231599_length_501_cov_1.150224_1	2	499	-1	ID=231599_1	partial=11	start_type=Edge	rbs_motif=None	rbs_spacer=None	gc_cont=0.739	NODE_231599_length_501_cov_1.150224	498	968	1.9438	7	0.7868	3	0.6744	501	971	1.9381	7	0.4348	3	0.3727	Bacteria	Actinomycetota	Actinomycetes	Mycobacteriales	Mycobacteriaceae	Mycolicibacterium	NA	1866885	NA	NA	Chromosome
NODE_231600_length_501_cov_1.147982_1	2	268	-1	ID=231600_1	partial=10	start_type=ATG	rbs_motif=GGA/GAG/AGG	rbs_spacer=5-10bp	gc_cont=0.348	NODE_231600_length_501_cov_1.147982	267	2659	9.9588	23	4.8221	11	4.6124	501	5139	10.2575	45	2.795	22	2.7329	NA	NA	NA	NA	NA	NA	NA	0	NA	NA	Chromosome
NODE_231601_length_501_cov_1.145740_1	1	246	1	ID=231601_1	partial=10	start_type=Edge	rbs_motif=None	rbs_spacer=None	gc_cont=0.398	NODE_231601_length_501_cov_1.145740	246	3918	15.9268	47	10.695	23	10.4675	501	18240	36.4072	151	9.3788	75	9.3167	NA	NA	NA	NA	NA	NA	NA	0	NA	NA	Chromosome
NODE_231601_length_501_cov_1.145740_2	334	453	1	ID=231601_2	partial=00	start_type=ATG	rbs_motif=TTAA	rbs_spacer=13bp	gc_cont=0.333	NODE_231601_length_501_cov_1.145740	120	2128	17.7333	23	10.7291	11	10.2627	501	18240	36.4072	151	9.3788	75	9.3167	NA	NA	NA	NA	NA	NA	NA	0	NA	NA	Chromosome
NODE_231603_length_501_cov_1.141256_1	166	501	1	ID=231603_1	partial=01	start_type=ATG	rbs_motif=AAAA	rbs_spacer=4bp	gc_cont=0.464	NODE_231603_length_501_cov_1.141256	336	655	1.9494	5	0.833	2	0.6664	501	1024	2.0439	7	0.4348	3	0.3727	NA	NA	NA	NA	NA	NA	NA	0	NA	NA	Chromosome
NODE_231604_length_501_cov_1.141256_1	1	501	1	ID=231604_1	partial=11	start_type=Edge	rbs_motif=None	rbs_spacer=None	gc_cont=0.733	NODE_231604_length_501_cov_1.141256	501	3782	7.5489	36	4.0224	18	4.0224	501	3782	7.5489	36	2.236	18	2.236	Bacteria	Actinomycetota	Actinomycetes	Kitasatosporales	Streptomycetaceae	Streptomyces	NA	2906474	NA	NA	Chromosome
NODE_231605_length_501_cov_1.139013_1	108	500	-1	ID=231605_1	partial=01	start_type=Edge	rbs_motif=None	rbs_spacer=None	gc_cont=0.364	NODE_231605_length_501_cov_1.139013	393	1083	2.7557	10	1.4244	5	1.4244	501	2462	4.9142	25	1.5528	12	1.4907	NA	NA	NA	NA	NA	NA	NA	0	NA	NA	Chromosome
NODE_231606_length_501_cov_1.139013_1	1	87	1	ID=231606_1	partial=10	start_type=Edge	rbs_motif=None	rbs_spacer=None	gc_cont=0.287	NODE_231606_length_501_cov_1.139013	87	324	3.7241	6	3.8606	3	3.8606	501	3232	6.4511	38	2.3602	19	2.3602	NA	NA	NA	NA	NA	NA	NA	0	NA	NA	Chromosome
NODE_231607_length_501_cov_1.139013_1	2	76	-1	ID=231607_1	partial=10	start_type=ATG	rbs_motif=None	rbs_spacer=None	gc_cont=0.333	NODE_231607_length_501_cov_1.139013	75	150	2	2	1.4928	1	1.4928	501	5477	10.9321	45	2.795	22	2.7329	NA	NA	NA	NA	NA	NA	NA	0	NA	NA	Chromosome
NODE_231608_length_501_cov_1.139013_1	399	500	-1	ID=231608_1	partial=01	start_type=Edge	rbs_motif=None	rbs_spacer=None	gc_cont=0.422	NODE_231608_length_501_cov_1.139013	102	1353	13.2647	18	9.8785	9	9.8785	501	11212	22.3792	87	5.4037	43	5.3416	NA	NA	NA	NA	NA	NA	NA	0	NA	NA	Chromosome
NODE_231609_length_501_cov_1.136771_1	2	154	1	ID=231609_1	partial=10	start_type=Edge	rbs_motif=None	rbs_spacer=None	gc_cont=0.340	NODE_231609_length_501_cov_1.136771	153	348	2.2745	4	1.4635	2	1.4635	501	1864	3.7206	16	0.9938	8	0.9938	NA	NA	NA	NA	NA	NA	NA	0	NA	NA	Chromosome
NODE_231609_length_501_cov_1.136771_2	170	499	1	ID=231609_2	partial=01	start_type=ATG	rbs_motif=None	rbs_spacer=None	gc_cont=0.352	NODE_231609_length_501_cov_1.136771	330	1235	3.7424	11	1.8659	5	1.6963	501	1864	3.7206	16	0.9938	8	0.9938	NA	NA	NA	NA	NA	NA	NA	0	NA	NA	Chromosome
NODE_231610_length_501_cov_1.136771_1	1	240	-1	ID=231610_1	partial=10	start_type=TTG	rbs_motif=AGGAGG	rbs_spacer=5-10bp	gc_cont=0.383	NODE_231610_length_501_cov_1.136771	240	2224	9.2667	18	4.1984	9	4.1984	501	5362	10.7026	38	2.3602	19	2.3602	NA	NA	NA	NA	NA	NA	NA	0	NA	NA	Chromosome
NODE_231612_length_501_cov_1.134529_1	1	126	-1	ID=231612_1	partial=10	start_type=ATG	rbs_motif=AAAA	rbs_spacer=12bp	gc_cont=0.310	NODE_231612_length_501_cov_1.134529	126	232	1.8413	4	1.7771	2	1.7771	501	6009	11.994	55	3.4161	27	3.354	NA	NA	NA	NA	NA	NA	NA	0	NA	NA	Chromosome
NODE_231614_length_501_cov_1.132287_1	408	500	-1	ID=231614_1	partial=01	start_type=Edge	rbs_motif=None	rbs_spacer=None	gc_cont=0.247	NODE_231614_length_501_cov_1.132287	93	176	1.8925	2	1.2038	1	1.2038	501	906	1.8084	6	0.3727	3	0.3727	NA	NA	NA	NA	NA	NA	NA	0	NA	NA	Chromosome
NODE_231616_length_501_cov_1.132287_1	2	79	1	ID=231616_1	partial=10	start_type=Edge	rbs_motif=None	rbs_spacer=None	gc_cont=0.372	NODE_231616_length_501_cov_1.132287	78	146	1.8718	2	1.4353	1	1.4353	501	1374	2.7425	12	0.7453	6	0.7453	NA	NA	NA	NA	NA	NA	NA	0	NA	NA	Chromosome
NODE_231617_length_501_cov_1.130045_1	3	302	1	ID=231617_1	partial=10	start_type=Edge	rbs_motif=None	rbs_spacer=None	gc_cont=0.350	NODE_231617_length_501_cov_1.130045	300	2157	7.19	17	3.1721	8	2.9855	501	3456	6.8982	28	1.7391	14	1.7391	NA	NA	NA	NA	NA	NA	NA	0	NA	NA	Chromosome
NODE_231618_length_501_cov_1.130045_1	3	353	-1	ID=231618_1	partial=10	start_type=TTG	rbs_motif=GGAG/GAGG	rbs_spacer=5-10bp	gc_cont=0.487	NODE_231618_length_501_cov_1.130045	351	689	1.963	6	0.9569	3	0.9569	501	994	1.984	7	0.4348	3	0.3727	NA	NA	NA	NA	NA	NA	NA	0	NA	NA	Chromosome
NODE_231620_length_501_cov_1.125561_1	3	80	1	ID=231620_1	partial=10	start_type=Edge	rbs_motif=None	rbs_spacer=None	gc_cont=0.333	NODE_231620_length_501_cov_1.125561	78	180	2.3077	3	2.153	1	1.4353	501	3571	7.1277	29	1.8012	14	1.7391	NA	NA	NA	NA	NA	NA	NA	0	NA	NA	Chromosome
NODE_231621_length_501_cov_1.125561_1	1	162	-1	ID=231621_1	partial=10	start_type=ATG	rbs_motif=None	rbs_spacer=None	gc_cont=0.272	NODE_231621_length_501_cov_1.125561	162	3309	20.4259	37	12.7851	18	12.4396	501	5235	10.4491	55	3.4161	27	3.354	NA	NA	NA	NA	NA	NA	NA	0	NA	NA	Chromosome
NODE_231621_length_501_cov_1.125561_2	416	499	1	ID=231621_2	partial=01	start_type=GTG	rbs_motif=GGAG/GAGG	rbs_spacer=5-10bp	gc_cont=0.452	NODE_231621_length_501_cov_1.125561	84	1631	19.4167	28	18.6594	14	18.6594	501	5235	10.4491	55	3.4161	27	3.354	NA	NA	NA	NA	NA	NA	NA	0	NA	NA	Chromosome
NODE_231622_length_501_cov_1.123318_1	326	499	-1	ID=231622_1	partial=01	start_type=Edge	rbs_motif=None	rbs_spacer=None	gc_cont=0.402	NODE_231622_length_501_cov_1.123318	174	3563	20.477	48	15.4423	24	15.4423	501	1336	2.6667	13	0.8074	6	0.7453	NA	NA	NA	NA	NA	NA	NA	0	NA	NA	Chromosome
NODE_231623_length_501_cov_1.121076_1	156	500	1	ID=231623_1	partial=01	start_type=ATG	rbs_motif=None	rbs_spacer=None	gc_cont=0.574	NODE_231623_length_501_cov_1.121076	345	1152	3.3391	11	1.7848	5	1.6226	501	4603	9.1876	42	2.6087	21	2.6087	NA	NA	NA	NA	NA	NA	NA	0	NA	NA	Chromosome
NODE_231624_length_501_cov_1.121076_1	2	82	1	ID=231624_1	partial=10	start_type=Edge	rbs_motif=None	rbs_spacer=None	gc_cont=0.235	NODE_231624_length_501_cov_1.121076	81	2472	30.5185	37	25.5703	18	24.8792	501	2782	5.5529	25	1.5528	12	1.4907	NA	NA	NA	NA	NA	NA	NA	0	NA	NA	Chromosome
NODE_231624_length_501_cov_1.121076_2	401	499	-1	ID=231624_2	partial=01	start_type=Edge	rbs_motif=None	rbs_spacer=None	gc_cont=0.343	NODE_231624_length_501_cov_1.121076	99	263	2.6566	3	1.6963	1	1.1309	501	2782	5.5529	25	1.5528	12	1.4907	NA	NA	NA	NA	NA	NA	NA	0	NA	NA	Chromosome
NODE_231625_length_501_cov_1.121076_1	421	501	1	ID=231625_1	partial=01	start_type=ATG	rbs_motif=TAA	rbs_spacer=14bp	gc_cont=0.333	NODE_231625_length_501_cov_1.121076	81	157	1.9383	3	2.0733	1	1.3822	501	2108	4.2076	16	0.9938	8	0.9938	NA	NA	NA	NA	NA	NA	NA	0	NA	NA	Chromosome
NODE_231626_length_501_cov_1.118834_1	399	500	-1	ID=231626_1	partial=01	start_type=Edge	rbs_motif=None	rbs_spacer=None	gc_cont=0.284	NODE_231626_length_501_cov_1.118834	102	254	2.4902	3	1.6464	1	1.0976	501	2454	4.8982	19	1.1801	9	1.118	NA	NA	NA	NA	NA	NA	NA	0	NA	NA	Chromosome
NODE_231627_length_501_cov_1.118834_1	2	499	1	ID=231627_1	partial=11	start_type=Edge	rbs_motif=None	rbs_spacer=None	gc_cont=0.783	NODE_231627_length_501_cov_1.118834	498	936	1.8795	7	0.7868	3	0.6744	501	939	1.8743	7	0.4348	3	0.3727	Bacteria	NA	NA	NA	NA	NA	NA	2	NA	NA	Chromosome
NODE_231629_length_501_cov_1.114350_1	2	472	1	ID=231629_1	partial=10	start_type=Edge	rbs_motif=None	rbs_spacer=None	gc_cont=0.395	NODE_231629_length_501_cov_1.114350	471	970	2.0594	8	0.9508	4	0.9508	501	1002	2	8	0.4969	4	0.4969	NA	NA	NA	NA	NA	NA	NA	0	NA	NA	Chromosome
NODE_231630_length_501_cov_1.112108_1	428	499	-1	ID=231630_1	partial=01	start_type=Edge	rbs_motif=None	rbs_spacer=None	gc_cont=0.264	NODE_231630_length_501_cov_1.112108	72	93	1.2917	2	1.5549	1	1.5549	501	937	1.8703	7	0.4348	3	0.3727	NA	NA	NA	NA	NA	NA	NA	0	NA	NA	Chromosome
NODE_231633_length_501_cov_1.109865_1	387	500	1	ID=231633_1	partial=01	start_type=ATG	rbs_motif=AATAA	rbs_spacer=15bp	gc_cont=0.307	NODE_231633_length_501_cov_1.109865	114	165	1.4474	2	0.9821	1	0.9821	501	977	1.9501	8	0.4969	4	0.4969	NA	NA	NA	NA	NA	NA	NA	0	NA	NA	Chromosome
NODE_231634_length_501_cov_1.107623_1	203	499	1	ID=231634_1	partial=01	start_type=ATG	rbs_motif=AGxAG	rbs_spacer=5-10bp	gc_cont=0.350	NODE_231634_length_501_cov_1.107623	297	609	2.0505	5	0.9424	2	0.7539	501	943	1.8822	7	0.4348	3	0.3727	NA	NA	NA	NA	NA	NA	NA	0	NA	NA	Chromosome
NODE_231635_length_501_cov_1.107623_1	246	383	-1	ID=231635_1	partial=00	start_type=GTG	rbs_motif=None	rbs_spacer=None	gc_cont=0.370	NODE_231635_length_501_cov_1.107623	138	1992	14.4348	23	9.3297	11	8.9241	501	6990	13.9521	69	4.2857	34	4.2236	NA	NA	NA	NA	NA	NA	NA	0	NA	NA	Chromosome
NODE_231636_length_501_cov_1.107623_1	3	443	1	ID=231636_1	partial=10	start_type=Edge	rbs_motif=None	rbs_spacer=None	gc_cont=0.349	NODE_231636_length_501_cov_1.107623	441	915	2.0748	7	0.8885	3	0.7616	501	1265	2.525	10	0.6211	5	0.6211	NA	NA	NA	NA	NA	NA	NA	0	NA	NA	Chromosome
NODE_231639_length_501_cov_1.105381_1	71	499	-1	ID=231639_1	partial=01	start_type=Edge	rbs_motif=None	rbs_spacer=None	gc_cont=0.436	NODE_231639_length_501_cov_1.105381	429	10169	23.704	85	11.0912	42	10.9608	501	13937	27.8184	119	7.3912	59	7.3291	NA	NA	NA	NA	NA	NA	NA	0	NA	NA	Chromosome
NODE_231640_length_501_cov_1.103139_1	435	500	1	ID=231640_1	partial=01	start_type=ATG	rbs_motif=TAAA	rbs_spacer=11bp	gc_cont=0.242	NODE_231640_length_501_cov_1.103139	66	193	2.9242	4	3.3926	2	3.3926	501	63151	126.05	829	51.4903	414	51.4282	NA	NA	NA	NA	NA	NA	NA	0	NA	NA	Chromosome
NODE_231641_length_501_cov_1.103139_1	2	499	1	ID=231641_1	partial=11	start_type=Edge	rbs_motif=None	rbs_spacer=None	gc_cont=0.367	NODE_231641_length_501_cov_1.103139	498	11012	22.1124	88	9.8917	44	9.8917	501	11171	22.2974	90	5.59	45	5.59	NA	NA	NA	NA	NA	NA	NA	0	NA	NA	Chromosome
NODE_231643_length_501_cov_1.100897_1	2	253	1	ID=231643_1	partial=10	start_type=Edge	rbs_motif=None	rbs_spacer=None	gc_cont=0.349	NODE_231643_length_501_cov_1.100897	252	1634	6.4841	22	4.887	11	4.887	501	4062	8.1078	41	2.5466	20	2.4845	NA	NA	NA	NA	NA	NA	NA	0	NA	NA	Chromosome
NODE_231644_length_501_cov_1.100897_1	2	232	1	ID=231644_1	partial=10	start_type=Edge	rbs_motif=None	rbs_spacer=None	gc_cont=0.719	NODE_231644_length_501_cov_1.100897	231	941	4.0736	10	2.4233	5	2.4233	501	2721	5.4311	22	1.3664	11	1.3664	Bacteria	Actinomycetota	Actinomycetes	Propionibacteriales	Nocardioidaceae	Nocardioides	Nocardioides sp. zg-1228	2763008	NA	NA	Chromosome
NODE_231644_length_501_cov_1.100897_2	232	501	1	ID=231644_2	partial=01	start_type=ATG	rbs_motif=GGAG/GAGG	rbs_spacer=5-10bp	gc_cont=0.719	NODE_231644_length_501_cov_1.100897	270	867	3.2111	8	1.6586	4	1.6586	501	2721	5.4311	22	1.3664	11	1.3664	Bacteria	Actinomycetota	Actinomycetes	Propionibacteriales	Nocardioidaceae	Nocardioides	Nocardioides sp. zg-1228	2763008	NA	NA	Chromosome
NODE_231645_length_501_cov_1.100897_1	2	349	-1	ID=231645_1	partial=10	start_type=ATG	rbs_motif=TAA	rbs_spacer=4bp	gc_cont=0.342	NODE_231645_length_501_cov_1.100897	348	1564	4.4943	13	2.0911	6	1.9303	501	2731	5.4511	22	1.3664	11	1.3664	NA	NA	NA	NA	NA	NA	NA	0	NA	NA	Chromosome
NODE_231646_length_501_cov_1.098655_1	2	133	-1	ID=231646_1	partial=10	start_type=ATG	rbs_motif=None	rbs_spacer=None	gc_cont=0.765	NODE_231646_length_501_cov_1.098655	132	132	1	1	0.4241	0	0	501	3299	6.5848	29	1.8012	14	1.7391	Bacteria	Actinomycetota	Actinomycetes	Propionibacteriales	Nocardioidaceae	Nocardioides	Nocardioides sp. zg-1228	2763008	NA	NA	Chromosome
NODE_231646_length_501_cov_1.098655_2	210	500	1	ID=231646_2	partial=01	start_type=ATG	rbs_motif=None	rbs_spacer=None	gc_cont=0.718	NODE_231646_length_501_cov_1.098655	291	2972	10.2131	27	5.1939	13	5.0015	501	3299	6.5848	29	1.8012	14	1.7391	Bacteria	Actinomycetota	Actinomycetes	Propionibacteriales	Nocardioidaceae	Nocardioides	Nocardioides sp. zg-1228	2763008	NA	NA	Chromosome
NODE_231647_length_501_cov_1.098655_1	1	111	-1	ID=231647_1	partial=10	start_type=ATG	rbs_motif=TTA	rbs_spacer=14bp	gc_cont=0.360	NODE_231647_length_501_cov_1.098655	111	111	1	1	0.5043	0	0	501	1023	2.0419	7	0.4348	3	0.3727	NA	NA	NA	NA	NA	NA	NA	0	NA	NA	Chromosome
NODE_231649_length_501_cov_1.096413_1	3	143	-1	ID=231649_1	partial=10	start_type=ATG	rbs_motif=None	rbs_spacer=None	gc_cont=0.397	NODE_231649_length_501_cov_1.096413	141	8176	57.9858	111	44.0679	55	43.6709	501	23591	47.0878	228	14.1614	114	14.1614	NA	NA	NA	NA	NA	NA	NA	0	NA	NA	Chromosome
NODE_231649_length_501_cov_1.096413_2	162	395	-1	ID=231649_2	partial=00	start_type=ATG	rbs_motif=None	rbs_spacer=None	gc_cont=0.380	NODE_231649_length_501_cov_1.096413	234	7154	30.5726	69	16.5064	34	16.2672	501	23591	47.0878	228	14.1614	114	14.1614	NA	NA	NA	NA	NA	NA	NA	0	NA	NA	Chromosome
NODE_231650_length_501_cov_1.094170_1	1	90	-1	ID=231650_1	partial=10	start_type=ATG	rbs_motif=None	rbs_spacer=None	gc_cont=0.322	NODE_231650_length_501_cov_1.094170	90	1520	16.8889	48	29.855	24	29.855	501	2112	4.2156	30	1.8633	15	1.8633	NA	NA	NA	NA	NA	NA	NA	0	NA	NA	Chromosome
NODE_231651_length_501_cov_1.094170_1	33	500	1	ID=231651_1	partial=01	start_type=ATG	rbs_motif=TAA	rbs_spacer=14bp	gc_cont=0.415	NODE_231651_length_501_cov_1.094170	468	1225	2.6175	10	1.1961	5	1.1961	501	1194	2.3832	8	0.4969	4	0.4969	NA	NA	NA	NA	NA	NA	NA	0	NA	NA	Chromosome
NODE_231652_length_501_cov_1.087444_1	2	175	-1	ID=231652_1	partial=10	start_type=ATG	rbs_motif=None	rbs_spacer=None	gc_cont=0.397	NODE_231652_length_501_cov_1.087444	174	1733	9.9598	28	9.008	14	9.008	501	3123	6.2335	37	2.2981	18	2.236	NA	NA	NA	NA	NA	NA	NA	0	NA	NA	Chromosome
NODE_231653_length_501_cov_1.085202_1	3	242	-1	ID=231653_1	partial=10	start_type=ATG	rbs_motif=TAA	rbs_spacer=6bp	gc_cont=0.358	NODE_231653_length_501_cov_1.085202	240	8508	35.45	117	27.2894	58	27.0561	501	2873	5.7345	28	1.7391	14	1.7391	NA	NA	NA	NA	NA	NA	NA	0	NA	NA	Chromosome
NODE_231655_length_501_cov_1.085202_1	304	501	-1	ID=231655_1	partial=01	start_type=Edge	rbs_motif=None	rbs_spacer=None	gc_cont=0.404	NODE_231655_length_501_cov_1.085202	198	787	3.9747	11	3.1099	5	2.8272	501	1913	3.8184	17	1.0559	8	0.9938	NA	NA	NA	NA	NA	NA	NA	0	NA	NA	Chromosome
NODE_231656_length_501_cov_1.085202_1	2	232	-1	ID=231656_1	partial=10	start_type=ATG	rbs_motif=TAA	rbs_spacer=8bp	gc_cont=0.273	NODE_231656_length_501_cov_1.085202	231	7745	33.5281	195	47.2543	97	47.012	501	3940	7.8643	82	5.0931	41	5.0931	NA	NA	NA	NA	NA	NA	NA	0	NA	NA	Chromosome
NODE_231657_length_501_cov_1.082960_1	3	101	1	ID=231657_1	partial=10	start_type=Edge	rbs_motif=None	rbs_spacer=None	gc_cont=0.293	NODE_231657_length_501_cov_1.082960	99	587	5.9293	8	4.5235	4	4.5235	501	1727	3.4471	15	0.9317	7	0.8696	NA	NA	NA	NA	NA	NA	NA	0	NA	NA	Chromosome
NODE_231658_length_501_cov_1.082960_1	414	500	-1	ID=231658_1	partial=01	start_type=Edge	rbs_motif=None	rbs_spacer=None	gc_cont=0.356	NODE_231658_length_501_cov_1.082960	87	160	1.8391	3	1.9303	1	1.2869	501	1853	3.6986	15	0.9317	7	0.8696	NA	NA	NA	NA	NA	NA	NA	0	NA	NA	Chromosome
NODE_231659_length_501_cov_1.076233_1	2	157	-1	ID=231659_1	partial=10	start_type=ATG	rbs_motif=None	rbs_spacer=None	gc_cont=0.359	NODE_231659_length_501_cov_1.076233	156	2186	14.0128	20	7.1767	10	7.1767	501	6391	12.7565	48	2.9813	24	2.9813	NA	NA	NA	NA	NA	NA	NA	0	NA	NA	Chromosome
NODE_231660_length_501_cov_1.076233_1	1	501	1	ID=231660_1	partial=11	start_type=Edge	rbs_motif=None	rbs_spacer=None	gc_cont=0.613	NODE_231660_length_501_cov_1.076233	501	755	1.507	5	0.5587	2	0.4469	501	755	1.507	5	0.3106	2	0.2484	Bacteria	Pseudomonadota	Alphaproteobacteria	Hyphomicrobiales	Phyllobacteriaceae	Mesorhizobium	NA	2865837	NA	NA	Chromosome
NODE_231661_length_501_cov_1.076233_1	390	500	1	ID=231661_1	partial=01	start_type=ATG	rbs_motif=None	rbs_spacer=None	gc_cont=0.378	NODE_231661_length_501_cov_1.076233	111	1523	13.7207	18	9.0775	9	9.0775	501	14744	29.4291	112	6.9565	56	6.9565	NA	NA	NA	NA	NA	NA	NA	0	NA	NA	Chromosome
NODE_231663_length_501_cov_1.073991_1	2	499	1	ID=231663_1	partial=11	start_type=Edge	rbs_motif=None	rbs_spacer=None	gc_cont=0.735	NODE_231663_length_501_cov_1.073991	498	1997	4.01	20	2.2481	10	2.2481	501	2000	3.992	20	1.2422	10	1.2422	Bacteria	Deinococcota	Deinococci	Deinococcales	Deinococcaceae	Deinococcus	Deinococcus gobiensis	745776	NA	NA	Chromosome
NODE_231667_length_501_cov_1.067265_1	288	500	-1	ID=231667_1	partial=01	start_type=Edge	rbs_motif=None	rbs_spacer=None	gc_cont=0.263	NODE_231667_length_501_cov_1.067265	213	17276	81.108	165	43.3634	82	43.1006	501	54009	107.802	453	28.1364	226	28.0743	NA	NA	NA	NA	NA	NA	NA	0	NA	NA	Chromosome
NODE_231669_length_501_cov_1.062780_1	2	85	1	ID=231669_1	partial=10	start_type=Edge	rbs_motif=None	rbs_spacer=None	gc_cont=0.405	NODE_231669_length_501_cov_1.062780	84	410	4.881	6	3.9984	3	3.9984	501	44208	88.2395	337	20.9315	168	20.8694	NA	NA	NA	NA	NA	NA	NA	0	NA	NA	Chromosome
NODE_231670_length_501_cov_1.060538_1	217	501	1	ID=231670_1	partial=01	start_type=ATG	rbs_motif=GGA/GAG/AGG	rbs_spacer=5-10bp	gc_cont=0.449	NODE_231670_length_501_cov_1.060538	285	758	2.6596	8	1.5713	4	1.5713	501	1093	2.1816	9	0.559	4	0.4969	NA	NA	NA	NA	NA	NA	NA	0	NA	NA	Chromosome
NODE_231671_length_501_cov_1.060538_1	2	271	-1	ID=231671_1	partial=10	start_type=ATG	rbs_motif=TAA	rbs_spacer=13bp	gc_cont=0.422	NODE_231671_length_501_cov_1.060538	270	5698	21.1037	46	9.537	23	9.537	501	10753	21.4631	83	5.1552	41	5.0931	NA	NA	NA	NA	NA	NA	NA	0	NA	NA	Chromosome
NODE_231673_length_501_cov_1.058296_1	3	206	-1	ID=231673_1	partial=10	start_type=GTG	rbs_motif=None	rbs_spacer=None	gc_cont=0.333	NODE_231673_length_501_cov_1.058296	204	6145	30.1225	56	15.3666	28	15.3666	501	15562	31.0619	129	8.0124	64	7.9502	NA	NA	NA	NA	NA	NA	NA	0	NA	NA	Chromosome
NODE_231673_length_501_cov_1.058296_2	263	499	-1	ID=231673_2	partial=01	start_type=Edge	rbs_motif=None	rbs_spacer=None	gc_cont=0.397	NODE_231673_length_501_cov_1.058296	237	7821	33	69	16.2974	34	16.0612	501	15562	31.0619	129	8.0124	64	7.9502	NA	NA	NA	NA	NA	NA	NA	0	NA	NA	Chromosome
NODE_231675_length_501_cov_1.053812_1	348	500	-1	ID=231675_1	partial=01	start_type=Edge	rbs_motif=None	rbs_spacer=None	gc_cont=0.248	NODE_231675_length_501_cov_1.053812	153	262	1.7124	3	1.0976	1	0.7317	501	818	1.6327	6	0.3727	3	0.3727	NA	NA	NA	NA	NA	NA	NA	0	NA	NA	Chromosome
NODE_231676_length_501_cov_1.053812_1	10	171	-1	ID=231676_1	partial=00	start_type=GTG	rbs_motif=TAA	rbs_spacer=14bp	gc_cont=0.333	NODE_231676_length_501_cov_1.053812	162	429	2.6481	4	1.3822	2	1.3822	501	895	1.7864	6	0.3727	3	0.3727	NA	NA	NA	NA	NA	NA	NA	0	NA	NA	Chromosome
NODE_231677_length_501_cov_1.051570_1	1	102	1	ID=231677_1	partial=10	start_type=Edge	rbs_motif=None	rbs_spacer=None	gc_cont=0.314	NODE_231677_length_501_cov_1.051570	102	0	0	0	0	0	0	501	1186	2.3673	9	0.559	4	0.4969	NA	NA	NA	NA	NA	NA	NA	0	NA	NA	Chromosome
NODE_231677_length_501_cov_1.051570_2	80	271	-1	ID=231677_2	partial=00	start_type=TTG	rbs_motif=GGA/GAG/AGG	rbs_spacer=5-10bp	gc_cont=0.427	NODE_231677_length_501_cov_1.051570	192	612	3.1875	7	2.0409	3	1.7493	501	1186	2.3673	9	0.559	4	0.4969	NA	NA	NA	NA	NA	NA	NA	0	Methyltransf_18	RF0095	Chromosome
NODE_231679_length_501_cov_1.049327_1	3	83	1	ID=231679_1	partial=10	start_type=Edge	rbs_motif=None	rbs_spacer=None	gc_cont=0.370	NODE_231679_length_501_cov_1.049327	81	428	5.284	6	4.1465	3	4.1465	501	6916	13.8044	58	3.6025	29	3.6025	NA	NA	NA	NA	NA	NA	NA	0	NA	NA	Chromosome
NODE_231680_length_501_cov_1.044843_1	2	211	-1	ID=231680_1	partial=10	start_type=ATG	rbs_motif=TAA	rbs_spacer=4bp	gc_cont=0.329	NODE_231680_length_501_cov_1.044843	210	259	1.2333	2	0.5331	1	0.5331	501	887	1.7705	6	0.3727	3	0.3727	NA	NA	NA	NA	NA	NA	NA	0	NA	NA	Chromosome
NODE_231682_length_501_cov_1.042601_1	1	108	-1	ID=231682_1	partial=10	start_type=ATG	rbs_motif=TAA	rbs_spacer=12bp	gc_cont=0.333	NODE_231682_length_501_cov_1.042601	108	10900	100.926	141	73.0826	70	72.5643	501	68394	136.515	605	37.5773	302	37.5152	NA	NA	NA	NA	NA	NA	NA	0	NA	NA	Chromosome
NODE_231683_length_501_cov_1.040359_1	340	501	-1	ID=231683_1	partial=01	start_type=Edge	rbs_motif=None	rbs_spacer=None	gc_cont=0.377	NODE_231683_length_501_cov_1.040359	162	275	1.6975	2	0.6911	1	0.6911	501	2145	4.2814	15	0.9317	7	0.8696	NA	NA	NA	NA	NA	NA	NA	0	NA	NA	Chromosome
NODE_231684_length_501_cov_1.040359_1	330	500	-1	ID=231684_1	partial=01	start_type=Edge	rbs_motif=None	rbs_spacer=None	gc_cont=0.386	NODE_231684_length_501_cov_1.040359	171	3702	21.6491	41	13.4217	20	13.0943	501	17335	34.6008	147	9.1304	73	9.0682	NA	NA	NA	NA	NA	NA	NA	0	NA	NA	Chromosome
NODE_231685_length_501_cov_1.040359_1	217	501	1	ID=231685_1	partial=01	start_type=GTG	rbs_motif=AGGAG	rbs_spacer=5-10bp	gc_cont=0.747	NODE_231685_length_501_cov_1.040359	285	1995	7	16	3.1426	8	3.1426	501	2746	5.481	20	1.2422	10	1.2422	Bacteria	Actinomycetota	Actinomycetes	Geodermatophilales	Geodermatophilaceae	Geodermatophilus	Geodermatophilus obscurus	526225	NA	NA	Chromosome
NODE_231686_length_501_cov_1.038117_1	2	163	-1	ID=231686_1	partial=10	start_type=ATG	rbs_motif=None	rbs_spacer=None	gc_cont=0.364	NODE_231686_length_501_cov_1.038117	162	509	3.142	6	2.0733	3	2.0733	501	1517	3.0279	16	0.9938	8	0.9938	NA	NA	NA	NA	NA	NA	NA	0	NA	NA	Chromosome
NODE_231686_length_501_cov_1.038117_2	293	421	-1	ID=231686_2	partial=00	start_type=ATG	rbs_motif=None	rbs_spacer=None	gc_cont=0.287	NODE_231686_length_501_cov_1.038117	129	1067	8.2713	27	11.7164	13	11.2824	501	1517	3.0279	16	0.9938	8	0.9938	NA	NA	NA	NA	NA	NA	NA	0	NA	NA	Chromosome
NODE_231688_length_501_cov_1.031390_1	421	501	1	ID=231688_1	partial=01	start_type=ATG	rbs_motif=GGA/GAG/AGG	rbs_spacer=5-10bp	gc_cont=0.284	NODE_231688_length_501_cov_1.031390	81	5383	66.4568	77	53.2138	38	52.5227	501	21361	42.6367	194	12.0496	97	12.0496	NA	NA	NA	NA	NA	NA	NA	0	NA	NA	Chromosome
NODE_231689_length_501_cov_1.031390_1	138	254	1	ID=231689_1	partial=00	start_type=ATG	rbs_motif=AGGA/GGAG/GAGG	rbs_spacer=11-12bp	gc_cont=0.350	NODE_231689_length_501_cov_1.031390	117	173	1.4786	2	0.9569	1	0.9569	501	3692	7.3693	42	2.6087	21	2.6087	NA	NA	NA	NA	NA	NA	NA	0	NA	NA	Chromosome
NODE_231690_length_501_cov_1.031390_1	1	87	-1	ID=231690_1	partial=10	start_type=ATG	rbs_motif=GGA/GAG/AGG	rbs_spacer=5-10bp	gc_cont=0.483	NODE_231690_length_501_cov_1.031390	87	83	0.954	1	0.6434	0	0	501	52969	105.727	411	25.5277	205	25.4656	NA	NA	NA	NA	NA	NA	NA	0	NA	NA	Chromosome
NODE_231690_length_501_cov_1.031390_2	102	362	-1	ID=231690_2	partial=00	start_type=ATG	rbs_motif=GGA/GAG/AGG	rbs_spacer=5-10bp	gc_cont=0.368	NODE_231690_length_501_cov_1.031390	261	26962	103.303	220	47.1847	110	47.1847	501	52969	105.727	411	25.5277	205	25.4656	NA	NA	NA	NA	NA	NA	NA	0	NA	NA	Chromosome
NODE_231691_length_501_cov_1.029148_1	390	500	-1	ID=231691_1	partial=01	start_type=Edge	rbs_motif=None	rbs_spacer=None	gc_cont=0.198	NODE_231691_length_501_cov_1.029148	111	189	1.7027	2	1.0086	1	1.0086	501	4403	8.7884	34	2.1118	17	2.1118	NA	NA	NA	NA	NA	NA	NA	0	NA	NA	Chromosome
NODE_231692_length_501_cov_1.029148_1	25	501	-1	ID=231692_1	partial=01	start_type=Edge	rbs_motif=None	rbs_spacer=None	gc_cont=0.566	NODE_231692_length_501_cov_1.029148	477	1467	3.0755	12	1.4083	6	1.4083	501	1515	3.024	12	0.7453	6	0.7453	NA	NA	NA	NA	NA	NA	NA	0	NA	NA	Chromosome
NODE_231693_length_501_cov_1.026906_1	183	446	-1	ID=231693_1	partial=00	start_type=ATG	rbs_motif=TAA	rbs_spacer=7bp	gc_cont=0.299	NODE_231693_length_501_cov_1.026906	264	1381	5.2311	11	2.3324	5	2.1204	501	2256	4.503	20	1.2422	10	1.2422	NA	NA	NA	NA	NA	NA	NA	0	NA	NA	Chromosome
NODE_231694_length_501_cov_1.026906_1	341	499	-1	ID=231694_1	partial=01	start_type=Edge	rbs_motif=None	rbs_spacer=None	gc_cont=0.239	NODE_231694_length_501_cov_1.026906	159	9412	59.195	94	33.094	47	33.094	501	5318	10.6148	49	3.0435	24	2.9813	NA	NA	NA	NA	NA	NA	NA	0	NA	NA	Chromosome
NODE_231695_length_501_cov_1.026906_1	3	83	-1	ID=231695_1	partial=10	start_type=ATG	rbs_motif=4Base/6BMM	rbs_spacer=13-15bp	gc_cont=0.358	NODE_231695_length_501_cov_1.026906	81	310	3.8272	5	3.4554	2	2.7644	501	1288	2.5709	11	0.6832	5	0.6211	NA	NA	NA	NA	NA	NA	NA	0	NA	NA	Chromosome
NODE_231696_length_501_cov_1.026906_1	1	501	1	ID=231696_1	partial=11	start_type=Edge	rbs_motif=None	rbs_spacer=None	gc_cont=0.735	NODE_231696_length_501_cov_1.026906	501	11378	22.7106	102	11.3968	51	11.3968	501	11378	22.7106	102	6.3354	51	6.3354	Bacteria	Actinomycetota	Actinomycetes	Geodermatophilales	Geodermatophilaceae	Modestobacter	Modestobacter sp. L9-4	2851567	NA	NA	Chromosome
NODE_231698_length_501_cov_1.026906_1	3	77	-1	ID=231698_1	partial=10	start_type=ATG	rbs_motif=TAA	rbs_spacer=7bp	gc_cont=0.293	NODE_231698_length_501_cov_1.026906	75	75	1	1	0.7464	0	0	501	907	1.8104	6	0.3727	3	0.3727	NA	NA	NA	NA	NA	NA	NA	0	NA	NA	Chromosome
NODE_231699_length_501_cov_1.024664_1	307	501	1	ID=231699_1	partial=01	start_type=ATG	rbs_motif=None	rbs_spacer=None	gc_cont=0.503	NODE_231699_length_501_cov_1.024664	195	393	2.0154	3	0.8612	1	0.5741	501	906	1.8084	6	0.3727	3	0.3727	Bacteria	Bacteroidota	Cytophagia	Cytophagales	Hymenobacteraceae	NA	NA	1853232	NA	NA	Chromosome
NODE_231700_length_501_cov_1.024664_1	251	418	-1	ID=231700_1	partial=00	start_type=ATG	rbs_motif=None	rbs_spacer=None	gc_cont=0.458	NODE_231700_length_501_cov_1.024664	168	606	3.6071	7	2.3324	3	1.9992	501	1493	2.98	16	0.9938	8	0.9938	NA	NA	NA	NA	NA	NA	NA	0	NA	NA	Chromosome
NODE_231701_length_501_cov_1.022422_1	1	141	-1	ID=231701_1	partial=10	start_type=TTG	rbs_motif=AATAA	rbs_spacer=10bp	gc_cont=0.362	NODE_231701_length_501_cov_1.022422	141	959	6.8014	9	3.5731	4	3.1761	501	1853	3.6986	15	0.9317	7	0.8696	NA	NA	NA	NA	NA	NA	NA	0	NA	NA	Chromosome
NODE_231702_length_501_cov_1.022422_1	3	68	-1	ID=231702_1	partial=10	start_type=ATG	rbs_motif=None	rbs_spacer=None	gc_cont=0.273	NODE_231702_length_501_cov_1.022422	66	66	1	1	0.8482	0	0	501	809	1.6148	6	0.3727	3	0.3727	NA	NA	NA	NA	NA	NA	NA	0	NA	NA	Chromosome
NODE_231703_length_501_cov_1.022422_1	258	374	-1	ID=231703_1	partial=00	start_type=ATG	rbs_motif=AAAAAA	rbs_spacer=11bp	gc_cont=0.188	NODE_231703_length_501_cov_1.022422	117	3551	30.3504	43	20.5732	21	20.0947	501	13635	27.2156	108	6.708	54	6.708	NA	NA	NA	NA	NA	NA	NA	0	NA	NA	Chromosome
NODE_231705_length_501_cov_1.020179_1	3	341	-1	ID=231705_1	partial=10	start_type=ATG	rbs_motif=GGA/GAG/AGG	rbs_spacer=11-12bp	gc_cont=0.726	NODE_231705_length_501_cov_1.020179	339	648	1.9115	6	0.9908	3	0.9908	501	1211	2.4172	11	0.6832	5	0.6211	Bacteria	Actinomycetota	Actinomycetes	Micrococcales	Ornithinimicrobiaceae	Ornithinimicrobium	Ornithinimicrobium sp. HY1793	2934158	Small_Multi_Drug_Res	RF0169	Chromosome
NODE_231705_length_501_cov_1.020179_2	343	501	-1	ID=231705_2	partial=01	start_type=Edge	rbs_motif=None	rbs_spacer=None	gc_cont=0.711	NODE_231705_length_501_cov_1.020179	159	417	2.6226	5	1.7603	2	1.4083	501	1211	2.4172	11	0.6832	5	0.6211	Bacteria	Actinomycetota	Actinomycetes	Micrococcales	Ornithinimicrobiaceae	Ornithinimicrobium	Ornithinimicrobium sp. HY1793	2934158	emrE	RF0066	Chromosome
NODE_231707_length_501_cov_1.017937_1	404	499	1	ID=231707_1	partial=01	start_type=ATG	rbs_motif=AATAA	rbs_spacer=15bp	gc_cont=0.281	NODE_231707_length_501_cov_1.017937	96	185	1.9271	3	1.7493	1	1.1662	501	888	1.7725	6	0.3727	3	0.3727	NA	NA	NA	NA	NA	NA	NA	0	NA	NA	Chromosome
NODE_231708_length_501_cov_1.017937_1	1	501	-1	ID=231708_1	partial=11	start_type=Edge	rbs_motif=None	rbs_spacer=None	gc_cont=0.489	NODE_231708_length_501_cov_1.017937	501	971	1.9381	8	0.8939	4	0.8939	501	971	1.9381	8	0.4969	4	0.4969	NA	NA	NA	NA	NA	NA	NA	0	NA	NA	Chromosome
NODE_231710_length_501_cov_1.011211_1	1	72	-1	ID=231710_1	partial=10	start_type=ATG	rbs_motif=TTAA	rbs_spacer=13bp	gc_cont=0.347	NODE_231710_length_501_cov_1.011211	72	94	1.3056	2	1.5549	1	1.5549	501	1694	3.3812	17	1.0559	8	0.9938	NA	NA	NA	NA	NA	NA	NA	0	NA	NA	Chromosome
NODE_231711_length_501_cov_1.011211_1	3	500	-1	ID=231711_1	partial=11	start_type=Edge	rbs_motif=None	rbs_spacer=None	gc_cont=0.462	NODE_231711_length_501_cov_1.011211	498	1526	3.0643	13	1.4613	6	1.3489	501	1522	3.0379	13	0.8074	6	0.7453	Bacteria	Cyanobacteriota	Cyanophyceae	Synechococcales	Synechococcaceae	Synechococcus	NA	1442556	NA	NA	Chromosome
NODE_231712_length_501_cov_1.008969_1	3	134	-1	ID=231712_1	partial=10	start_type=ATG	rbs_motif=None	rbs_spacer=None	gc_cont=0.538	NODE_231712_length_501_cov_1.008969	132	326	2.4697	4	1.6963	2	1.6963	501	1284	2.5629	11	0.6832	5	0.6211	NA	NA	NA	NA	NA	NA	NA	0	NA	NA	Chromosome
NODE_231713_length_501_cov_1.008969_1	100	501	-1	ID=231713_1	partial=01	start_type=Edge	rbs_motif=None	rbs_spacer=None	gc_cont=0.699	NODE_231713_length_501_cov_1.008969	402	574	1.4279	5	0.6962	2	0.557	501	725	1.4471	5	0.3106	2	0.2484	NA	NA	NA	NA	NA	NA	NA	0	NA	NA	Chromosome
NODE_231714_length_501_cov_1.006726_1	1	501	1	ID=231714_1	partial=11	start_type=Edge	rbs_motif=None	rbs_spacer=None	gc_cont=0.669	NODE_231714_length_501_cov_1.006726	501	724	1.4451	5	0.5587	2	0.4469	501	724	1.4451	5	0.3106	2	0.2484	NA	NA	NA	NA	NA	NA	NA	0	NA	NA	Chromosome
NODE_231715_length_501_cov_1.004484_1	3	500	-1	ID=231715_1	partial=11	start_type=Edge	rbs_motif=None	rbs_spacer=None	gc_cont=0.685	NODE_231715_length_501_cov_1.004484	498	1408	2.8273	11	1.2365	5	1.1241	501	1414	2.8224	11	0.6832	5	0.6211	NA	NA	NA	NA	NA	NA	NA	0	NA	NA	Chromosome
NODE_231716_length_501_cov_1.004484_1	1	81	1	ID=231716_1	partial=10	start_type=Edge	rbs_motif=None	rbs_spacer=None	gc_cont=0.235	NODE_231716_length_501_cov_1.004484	81	4857	59.963	80	55.2871	40	55.2871	501	936	1.8683	8	0.4969	4	0.4969	NA	NA	NA	NA	NA	NA	NA	0	NA	NA	Chromosome
NODE_231718_length_501_cov_1.002242_1	380	499	-1	ID=231718_1	partial=01	start_type=Edge	rbs_motif=None	rbs_spacer=None	gc_cont=0.325	NODE_231718_length_501_cov_1.002242	120	1000	8.3333	10	4.6648	5	4.6648	501	4457	8.8962	34	2.1118	17	2.1118	NA	NA	NA	NA	NA	NA	NA	0	NA	NA	Chromosome
NODE_231719_length_501_cov_1.002242_1	268	501	-1	ID=231719_1	partial=01	start_type=Edge	rbs_motif=None	rbs_spacer=None	gc_cont=0.346	NODE_231719_length_501_cov_1.002242	234	840	3.5897	16	3.8276	8	3.8276	501	831	1.6587	7	0.4348	3	0.3727	NA	NA	NA	NA	NA	NA	NA	0	NA	NA	Chromosome
NODE_231720_length_501_cov_1.002242_1	309	500	1	ID=231720_1	partial=01	start_type=ATG	rbs_motif=None	rbs_spacer=None	gc_cont=0.474	NODE_231720_length_501_cov_1.002242	192	671	3.4948	9	2.624	4	2.3324	501	1146	2.2874	11	0.6832	5	0.6211	NA	NA	NA	NA	NA	NA	NA	0	NA	NA	Chromosome
NODE_231721_length_501_cov_0.997758_1	1	138	-1	ID=231721_1	partial=10	start_type=ATG	rbs_motif=None	rbs_spacer=None	gc_cont=0.290	NODE_231721_length_501_cov_0.997758	138	340	2.4638	4	1.6226	2	1.6226	501	952	1.9002	8	0.4969	4	0.4969	NA	NA	NA	NA	NA	NA	NA	0	NA	NA	Chromosome
NODE_231723_length_501_cov_0.995516_1	3	164	1	ID=231723_1	partial=10	start_type=Edge	rbs_motif=None	rbs_spacer=None	gc_cont=0.710	NODE_231723_length_501_cov_0.995516	162	730	4.5062	9	3.1099	4	2.7644	501	1632	3.2575	15	0.9317	7	0.8696	Bacteria	Pseudomonadota	Alphaproteobacteria	Rhodobacterales	Paracoccaceae	Paracoccus	Paracoccus marcusii	59779	NA	NA	Plasmid
NODE_231723_length_501_cov_0.995516_2	161	499	1	ID=231723_2	partial=01	start_type=ATG	rbs_motif=AGGA	rbs_spacer=5-10bp	gc_cont=0.684	NODE_231723_length_501_cov_0.995516	339	832	2.4543	6	0.9908	3	0.9908	501	1632	3.2575	15	0.9317	7	0.8696	Bacteria	Pseudomonadota	Alphaproteobacteria	Rhodobacterales	Paracoccaceae	Paracoccus	Paracoccus marcusii	59779	NA	NA	Plasmid
NODE_231725_length_501_cov_0.995516_1	2	499	1	ID=231725_1	partial=11	start_type=Edge	rbs_motif=None	rbs_spacer=None	gc_cont=0.731	NODE_231725_length_501_cov_0.995516	498	973	1.9538	7	0.7868	3	0.6744	501	976	1.9481	7	0.4348	3	0.3727	Bacteria	Deinococcota	Deinococci	Deinococcales	Deinococcaceae	Deinococcus	Deinococcus aetherius	200252	NA	NA	Chromosome
NODE_231726_length_501_cov_0.995516_1	2	64	-1	ID=231726_1	partial=10	start_type=TTG	rbs_motif=TAA	rbs_spacer=3bp	gc_cont=0.349	NODE_231726_length_501_cov_0.995516	63	94	1.4921	2	1.7771	1	1.7771	501	719	1.4351	5	0.3106	2	0.2484	NA	NA	NA	NA	NA	NA	NA	0	NA	NA	Chromosome
NODE_231727_length_501_cov_0.995516_1	2	166	1	ID=231727_1	partial=10	start_type=Edge	rbs_motif=None	rbs_spacer=None	gc_cont=0.533	NODE_231727_length_501_cov_0.995516	165	253	1.5333	2	0.6785	1	0.6785	501	755	1.507	5	0.3106	2	0.2484	NA	NA	NA	NA	NA	NA	NA	0	NA	NA	Chromosome
NODE_231729_length_501_cov_0.993274_1	395	499	-1	ID=231729_1	partial=01	start_type=Edge	rbs_motif=None	rbs_spacer=None	gc_cont=0.495	NODE_231729_length_501_cov_0.993274	105	105	1	1	0.5331	0	0	501	3199	6.3852	25	1.5528	12	1.4907	NA	NA	NA	NA	NA	NA	NA	0	NA	NA	Chromosome
NODE_231730_length_501_cov_0.991031_1	1	210	1	ID=231730_1	partial=10	start_type=Edge	rbs_motif=None	rbs_spacer=None	gc_cont=0.419	NODE_231730_length_501_cov_0.991031	210	6811	32.4333	57	15.1941	28	14.9275	501	19763	39.4471	153	9.503	76	9.4409	NA	NA	NA	NA	NA	NA	NA	0	NA	NA	Chromosome
NODE_231736_length_501_cov_0.982063_1	1	201	-1	ID=231736_1	partial=10	start_type=ATG	rbs_motif=None	rbs_spacer=None	gc_cont=0.373	NODE_231736_length_501_cov_0.982063	201	277	1.3781	3	0.8355	1	0.557	501	1099	2.1936	8	0.4969	4	0.4969	NA	NA	NA	NA	NA	NA	NA	0	NA	NA	Chromosome
NODE_231736_length_501_cov_0.982063_2	303	500	-1	ID=231736_2	partial=01	start_type=Edge	rbs_motif=None	rbs_spacer=None	gc_cont=0.394	NODE_231736_length_501_cov_0.982063	198	412	2.0808	4	1.1309	2	1.1309	501	1099	2.1936	8	0.4969	4	0.4969	NA	NA	NA	NA	NA	NA	NA	0	NA	NA	Chromosome
NODE_231737_length_501_cov_0.982063_1	3	110	1	ID=231737_1	partial=10	start_type=Edge	rbs_motif=None	rbs_spacer=None	gc_cont=0.454	NODE_231737_length_501_cov_0.982063	108	1947	18.0278	23	11.9213	11	11.403	501	1449	2.8922	13	0.8074	6	0.7453	NA	NA	NA	NA	NA	NA	NA	0	NA	NA	Chromosome
NODE_231737_length_501_cov_0.982063_2	265	501	1	ID=231737_2	partial=01	start_type=GTG	rbs_motif=AATAA	rbs_spacer=14bp	gc_cont=0.363	NODE_231737_length_501_cov_0.982063	237	279	1.1772	2	0.4724	1	0.4724	501	1449	2.8922	13	0.8074	6	0.7453	NA	NA	NA	NA	NA	NA	NA	0	NA	NA	Chromosome
NODE_231739_length_501_cov_0.982063_1	3	155	-1	ID=231739_1	partial=10	start_type=ATG	rbs_motif=None	rbs_spacer=None	gc_cont=0.346	NODE_231739_length_501_cov_0.982063	153	297	1.9412	3	1.0976	1	0.7317	501	2223	4.4371	22	1.3664	11	1.3664	NA	NA	NA	NA	NA	NA	NA	0	NA	NA	Chromosome
NODE_231739_length_501_cov_0.982063_2	227	499	-1	ID=231739_2	partial=01	start_type=Edge	rbs_motif=None	rbs_spacer=None	gc_cont=0.377	NODE_231739_length_501_cov_0.982063	273	1530	5.6044	15	3.0757	7	2.8707	501	2223	4.4371	22	1.3664	11	1.3664	NA	NA	NA	NA	NA	NA	NA	0	NA	NA	Chromosome
NODE_231740_length_501_cov_0.979821_1	2	76	1	ID=231740_1	partial=10	start_type=Edge	rbs_motif=None	rbs_spacer=None	gc_cont=0.360	NODE_231740_length_501_cov_0.979821	75	122	1.6267	2	1.4928	1	1.4928	501	6558	13.0898	63	3.913	31	3.8509	NA	NA	NA	NA	NA	NA	NA	0	NA	NA	Chromosome
NODE_231741_length_501_cov_0.977578_1	2	85	-1	ID=231741_1	partial=10	start_type=ATG	rbs_motif=None	rbs_spacer=None	gc_cont=0.369	NODE_231741_length_501_cov_0.977578	84	3361	40.0119	59	39.318	29	38.6516	501	19916	39.7525	200	12.4223	100	12.4223	NA	NA	NA	NA	NA	NA	NA	0	NA	NA	Chromosome
NODE_231741_length_501_cov_0.977578_2	227	475	-1	ID=231741_2	partial=00	start_type=ATG	rbs_motif=None	rbs_spacer=None	gc_cont=0.365	NODE_231741_length_501_cov_0.977578	249	12483	50.1325	129	29.0007	64	28.7759	501	19916	39.7525	200	12.4223	100	12.4223	NA	NA	NA	NA	NA	NA	NA	0	NA	NA	Chromosome
NODE_231744_length_501_cov_0.973094_1	26	466	-1	ID=231744_1	partial=00	start_type=ATG	rbs_motif=None	rbs_spacer=None	gc_cont=0.454	NODE_231744_length_501_cov_0.973094	441	1102	2.4989	8	1.0155	4	1.0155	501	1179	2.3533	8	0.4969	4	0.4969	NA	NA	NA	NA	NA	NA	NA	0	NA	NA	Chromosome
NODE_231745_length_501_cov_0.973094_1	169	501	-1	ID=231745_1	partial=01	start_type=Edge	rbs_motif=None	rbs_spacer=None	gc_cont=0.378	NODE_231745_length_501_cov_0.973094	333	1044	3.1351	8	1.3448	4	1.3448	501	1952	3.8962	27	1.677	13	1.6149	NA	NA	NA	NA	NA	NA	NA	0	NA	NA	Chromosome
NODE_231747_length_501_cov_0.970852_1	418	501	-1	ID=231747_1	partial=01	start_type=Edge	rbs_motif=None	rbs_spacer=None	gc_cont=0.286	NODE_231747_length_501_cov_0.970852	84	2365	28.1548	46	30.6547	23	30.6547	501	2008	4.008	16	0.9938	8	0.9938	NA	NA	NA	NA	NA	NA	NA	0	NA	NA	Chromosome
NODE_231748_length_501_cov_0.968610_1	3	221	-1	ID=231748_1	partial=10	start_type=ATG	rbs_motif=TAA	rbs_spacer=5bp	gc_cont=0.479	NODE_231748_length_501_cov_0.968610	219	380	1.7352	3	0.7668	1	0.5112	501	914	1.8244	7	0.4348	3	0.3727	NA	NA	NA	NA	NA	NA	NA	0	NA	NA	Chromosome
NODE_231750_length_501_cov_0.968610_1	1	501	-1	ID=231750_1	partial=11	start_type=Edge	rbs_motif=None	rbs_spacer=None	gc_cont=0.754	NODE_231750_length_501_cov_0.968610	501	2296	4.5828	19	2.1229	9	2.0112	501	2289	4.5689	19	1.1801	9	1.118	Bacteria	Pseudomonadota	Alphaproteobacteria	Hyphomicrobiales	Nitrobacteraceae	NA	NA	340268	NA	NA	Chromosome
NODE_231752_length_501_cov_0.966368_1	2	208	1	ID=231752_1	partial=10	start_type=Edge	rbs_motif=None	rbs_spacer=None	gc_cont=0.256	NODE_231752_length_501_cov_0.966368	207	229	1.1063	2	0.5409	1	0.5409	501	752	1.501	6	0.3727	3	0.3727	NA	NA	NA	NA	NA	NA	NA	0	NA	NA	Chromosome
NODE_231753_length_501_cov_0.964126_1	2	82	1	ID=231753_1	partial=10	start_type=Edge	rbs_motif=None	rbs_spacer=None	gc_cont=0.309	NODE_231753_length_501_cov_0.964126	81	0	0	0	0	0	0	501	1274	2.5429	9	0.559	4	0.4969	NA	NA	NA	NA	NA	NA	NA	0	NA	NA	Chromosome
NODE_231755_length_501_cov_0.957399_1	17	211	-1	ID=231755_1	partial=00	start_type=ATG	rbs_motif=None	rbs_spacer=None	gc_cont=0.349	NODE_231755_length_501_cov_0.957399	195	637	3.2667	9	2.5836	4	2.2965	501	3024	6.0359	28	1.7391	14	1.7391	NA	NA	NA	NA	NA	NA	NA	0	NA	NA	Chromosome
NODE_231756_length_501_cov_0.955157_1	1	210	-1	ID=231756_1	partial=10	start_type=ATG	rbs_motif=None	rbs_spacer=None	gc_cont=0.314	NODE_231756_length_501_cov_0.955157	210	1828	8.7048	20	5.3313	10	5.3313	501	2058	4.1078	19	1.1801	9	1.118	NA	NA	NA	NA	NA	NA	NA	0	NA	NA	Chromosome
NODE_231757_length_501_cov_0.955157_1	314	499	1	ID=231757_1	partial=01	start_type=ATG	rbs_motif=GGAG/GAGG	rbs_spacer=5-10bp	gc_cont=0.392	NODE_231757_length_501_cov_0.955157	186	763	4.1022	7	2.1067	3	1.8057	501	2183	4.3573	18	1.118	9	1.118	NA	NA	NA	NA	NA	NA	NA	0	NA	NA	Chromosome
NODE_231758_length_501_cov_0.955157_1	3	92	-1	ID=231758_1	partial=10	start_type=ATG	rbs_motif=AGGA	rbs_spacer=5-10bp	gc_cont=0.689	NODE_231758_length_501_cov_0.955157	90	0	0	0	0	0	0	501	1626	3.2455	17	1.0559	8	0.9938	Bacteria	Pseudomonadota	Betaproteobacteria	Burkholderiales	Sphaerotilaceae	NA	NA	2914710	NA	NA	Chromosome
NODE_231758_length_501_cov_0.955157_2	103	501	-1	ID=231758_2	partial=01	start_type=Edge	rbs_motif=None	rbs_spacer=None	gc_cont=0.694	NODE_231758_length_501_cov_0.955157	399	1451	3.6366	17	2.385	8	2.2447	501	1626	3.2455	17	1.0559	8	0.9938	Bacteria	Pseudomonadota	Betaproteobacteria	Burkholderiales	Sphaerotilaceae	NA	NA	2914710	NA	NA	Chromosome
NODE_231759_length_501_cov_0.955157_1	1	153	1	ID=231759_1	partial=10	start_type=Edge	rbs_motif=None	rbs_spacer=None	gc_cont=0.288	NODE_231759_length_501_cov_0.955157	153	1562	10.2092	15	5.4881	7	5.1222	501	5044	10.0679	41	2.5466	20	2.4845	NA	NA	NA	NA	NA	NA	NA	0	NA	NA	Chromosome
NODE_231759_length_501_cov_0.955157_2	311	499	1	ID=231759_2	partial=00	start_type=ATG	rbs_motif=AGGA	rbs_spacer=5-10bp	gc_cont=0.286	NODE_231759_length_501_cov_0.955157	189	686	3.6296	8	2.3694	4	2.3694	501	5044	10.0679	41	2.5466	20	2.4845	NA	NA	NA	NA	NA	NA	NA	0	NA	NA	Chromosome
NODE_231763_length_501_cov_0.950673_1	1	501	-1	ID=231763_1	partial=11	start_type=Edge	rbs_motif=None	rbs_spacer=None	gc_cont=0.719	NODE_231763_length_501_cov_0.950673	501	699	1.3952	5	0.5587	2	0.4469	501	699	1.3952	5	0.3106	2	0.2484	Bacteria	Actinomycetota	Acidimicrobiia	Acidimicrobiales	Iamiaceae	NA	NA	2722752	NA	NA	Chromosome
NODE_231764_length_501_cov_0.950673_1	252	419	1	ID=231764_1	partial=00	start_type=ATG	rbs_motif=TAA	rbs_spacer=15bp	gc_cont=0.268	NODE_231764_length_501_cov_0.950673	168	5343	31.8036	66	21.9914	33	21.9914	501	14921	29.7824	165	10.2484	82	10.1863	NA	NA	NA	NA	NA	NA	NA	0	NA	NA	Chromosome
NODE_231768_length_501_cov_0.941704_1	2	142	1	ID=231768_1	partial=10	start_type=Edge	rbs_motif=None	rbs_spacer=None	gc_cont=0.383	NODE_231768_length_501_cov_0.941704	141	183	1.2979	2	0.794	1	0.794	501	733	1.4631	5	0.3106	2	0.2484	NA	NA	NA	NA	NA	NA	NA	0	NA	NA	Chromosome
NODE_231769_length_501_cov_0.937220_1	1	501	1	ID=231769_1	partial=11	start_type=Edge	rbs_motif=None	rbs_spacer=None	gc_cont=0.731	NODE_231769_length_501_cov_0.937220	501	698	1.3932	5	0.5587	2	0.4469	501	698	1.3932	5	0.3106	2	0.2484	NA	NA	NA	NA	NA	NA	NA	0	NA	NA	Chromosome
NODE_231770_length_501_cov_0.937220_1	388	501	-1	ID=231770_1	partial=01	start_type=Edge	rbs_motif=None	rbs_spacer=None	gc_cont=0.298	NODE_231770_length_501_cov_0.937220	114	114	1	1	0.491	0	0	501	1018	2.0319	7	0.4348	3	0.3727	NA	NA	NA	NA	NA	NA	NA	0	NA	NA	Chromosome
NODE_231772_length_501_cov_0.937220_1	19	306	-1	ID=231772_1	partial=00	start_type=ATG	rbs_motif=GGA/GAG/AGG	rbs_spacer=5-10bp	gc_cont=0.323	NODE_231772_length_501_cov_0.937220	288	20756	72.0694	171	33.237	85	33.0427	501	26333	52.5609	208	12.9191	104	12.9191	NA	NA	NA	NA	NA	NA	NA	0	NA	NA	Chromosome
NODE_231773_length_501_cov_0.937220_1	2	499	1	ID=231773_1	partial=11	start_type=Edge	rbs_motif=None	rbs_spacer=None	gc_cont=0.723	NODE_231773_length_501_cov_0.937220	498	752	1.51	6	0.6744	3	0.6744	501	755	1.507	6	0.3727	3	0.3727	Bacteria	Actinomycetota	Actinomycetes	Micrococcales	Micrococcaceae	Arthrobacter	Arthrobacter agilis	37921	NA	NA	Chromosome
NODE_231775_length_501_cov_0.934978_1	92	499	-1	ID=231775_1	partial=01	start_type=Edge	rbs_motif=None	rbs_spacer=None	gc_cont=0.525	NODE_231775_length_501_cov_0.934978	408	708	1.7353	6	0.8232	3	0.8232	501	858	1.7126	6	0.3727	3	0.3727	NA	NA	NA	NA	NA	NA	NA	0	NA	NA	Chromosome
NODE_231777_length_501_cov_0.932735_1	287	499	-1	ID=231777_1	partial=01	start_type=Edge	rbs_motif=None	rbs_spacer=None	gc_cont=0.441	NODE_231777_length_501_cov_0.932735	213	1189	5.5822	18	4.7305	9	4.7305	501	1512	3.018	13	0.8074	6	0.7453	NA	NA	NA	NA	NA	NA	NA	0	NA	NA	Chromosome
NODE_231778_length_501_cov_0.930493_1	1	294	-1	ID=231778_1	partial=10	start_type=ATG	rbs_motif=3Base/5BMM	rbs_spacer=13-15bp	gc_cont=0.718	NODE_231778_length_501_cov_0.930493	294	504	1.7143	5	0.952	2	0.7616	501	872	1.7405	8	0.4969	4	0.4969	Bacteria	Actinomycetota	Actinomycetes	Propionibacteriales	Nocardioidaceae	Nocardioides	Nocardioides sp. S5	2017486	NA	NA	Chromosome
NODE_231778_length_501_cov_0.930493_2	321	500	1	ID=231778_2	partial=01	start_type=GTG	rbs_motif=None	rbs_spacer=None	gc_cont=0.683	NODE_231778_length_501_cov_0.930493	180	329	1.8278	3	0.933	1	0.622	501	872	1.7405	8	0.4969	4	0.4969	Bacteria	Actinomycetota	Actinomycetes	Propionibacteriales	Nocardioidaceae	Nocardioides	Nocardioides sp. S5	2017486	NA	NA	Chromosome
NODE_231779_length_501_cov_0.930493_1	2	292	-1	ID=231779_1	partial=10	start_type=GTG	rbs_motif=AGGAG	rbs_spacer=5-10bp	gc_cont=0.715	NODE_231779_length_501_cov_0.930493	291	1317	4.5258	13	2.5007	6	2.3084	501	1710	3.4132	15	0.9317	7	0.8696	Bacteria	Actinomycetota	Actinomycetes	Pseudonocardiales	Pseudonocardiaceae	Pseudonocardia	Pseudonocardia sp. DSM 110487	2865833	NA	NA	Chromosome
NODE_231779_length_501_cov_0.930493_2	419	499	-1	ID=231779_2	partial=01	start_type=Edge	rbs_motif=None	rbs_spacer=None	gc_cont=0.802	NODE_231779_length_501_cov_0.930493	81	81	1	1	0.6911	0	0	501	1710	3.4132	15	0.9317	7	0.8696	Bacteria	Actinomycetota	Actinomycetes	Pseudonocardiales	Pseudonocardiaceae	Pseudonocardia	Pseudonocardia sp. DSM 110487	2865833	NA	NA	Chromosome
NODE_231780_length_501_cov_0.930493_1	1	279	-1	ID=231780_1	partial=10	start_type=ATG	rbs_motif=None	rbs_spacer=None	gc_cont=0.563	NODE_231780_length_501_cov_0.930493	279	506	1.8136	4	0.8026	2	0.8026	501	821	1.6387	6	0.3727	3	0.3727	NA	NA	NA	NA	NA	NA	NA	0	NA	NA	Chromosome
NODE_231780_length_501_cov_0.930493_2	261	500	-1	ID=231780_2	partial=01	start_type=Edge	rbs_motif=None	rbs_spacer=None	gc_cont=0.562	NODE_231780_length_501_cov_0.930493	240	299	1.2458	2	0.4665	1	0.4665	501	821	1.6387	6	0.3727	3	0.3727	NA	NA	NA	NA	NA	NA	NA	0	NA	NA	Chromosome
NODE_231781_length_501_cov_0.930493_1	1	108	1	ID=231781_1	partial=10	start_type=Edge	rbs_motif=None	rbs_spacer=None	gc_cont=0.269	NODE_231781_length_501_cov_0.930493	108	4226	39.1296	71	36.8005	35	36.2821	501	4694	9.3693	45	2.795	22	2.7329	NA	NA	NA	NA	NA	NA	NA	0	NA	NA	Chromosome
NODE_231782_length_501_cov_0.930493_1	2	154	1	ID=231782_1	partial=10	start_type=Edge	rbs_motif=None	rbs_spacer=None	gc_cont=0.359	NODE_231782_length_501_cov_0.930493	153	199	1.3007	2	0.7317	1	0.7317	501	1582	3.1577	19	1.1801	9	1.118	NA	NA	NA	NA	NA	NA	NA	0	NA	NA	Chromosome
NODE_231783_length_501_cov_0.930493_1	434	499	1	ID=231783_1	partial=01	start_type=ATG	rbs_motif=None	rbs_spacer=None	gc_cont=0.212	NODE_231783_length_501_cov_0.930493	66	231	3.5	4	3.3926	2	3.3926	501	2756	5.501	29	1.8012	14	1.7391	NA	NA	NA	NA	NA	NA	NA	0	NA	NA	Chromosome
NODE_231784_length_501_cov_0.928251_1	1	210	1	ID=231784_1	partial=10	start_type=Edge	rbs_motif=None	rbs_spacer=None	gc_cont=0.690	NODE_231784_length_501_cov_0.928251	210	515	2.4524	4	1.0663	2	1.0663	501	1009	2.014	8	0.4969	4	0.4969	NA	NA	NA	NA	NA	NA	NA	0	NA	NA	Chromosome
NODE_231784_length_501_cov_0.928251_2	217	426	-1	ID=231784_2	partial=00	start_type=GTG	rbs_motif=GGAGG	rbs_spacer=5-10bp	gc_cont=0.705	NODE_231784_length_501_cov_0.928251	210	337	1.6048	4	1.0663	2	1.0663	501	1009	2.014	8	0.4969	4	0.4969	NA	NA	NA	NA	NA	NA	NA	0	NA	NA	Chromosome
NODE_231785_length_501_cov_0.928251_1	3	68	-1	ID=231785_1	partial=10	start_type=ATG	rbs_motif=None	rbs_spacer=None	gc_cont=0.288	NODE_231785_length_501_cov_0.928251	66	128	1.9394	2	1.6963	1	1.6963	501	1372	2.7385	11	0.6832	5	0.6211	NA	NA	NA	NA	NA	NA	NA	0	NA	NA	Chromosome
NODE_231786_length_501_cov_0.926009_1	1	444	1	ID=231786_1	partial=10	start_type=Edge	rbs_motif=None	rbs_spacer=None	gc_cont=0.662	NODE_231786_length_501_cov_0.926009	444	904	2.036	8	1.0086	4	1.0086	501	961	1.9182	8	0.4969	4	0.4969	Bacteria	Actinomycetota	Actinomycetes	Propionibacteriales	Nocardioidaceae	Nocardioides	Nocardioides dongkuii	2760089	NA	NA	Chromosome
NODE_231789_length_501_cov_0.923767_1	1	501	-1	ID=231789_1	partial=11	start_type=Edge	rbs_motif=None	rbs_spacer=None	gc_cont=0.695	NODE_231789_length_501_cov_0.923767	501	1520	3.0339	12	1.3408	6	1.3408	501	1520	3.0339	12	0.7453	6	0.7453	Bacteria	Actinomycetota	Actinomycetes	Micromonosporales	Micromonosporaceae	Actinoplanes	Actinoplanes friuliensis	1246995	NA	NA	Chromosome
NODE_231791_length_501_cov_0.917040_1	383	499	1	ID=231791_1	partial=01	start_type=ATG	rbs_motif=None	rbs_spacer=None	gc_cont=0.427	NODE_231791_length_501_cov_0.917040	117	25808	220.581	394	188.508	197	188.508	501	62108	123.968	649	40.3102	324	40.2481	NA	NA	NA	NA	NA	NA	NA	0	NA	NA	Chromosome
NODE_231795_length_501_cov_0.912556_1	118	492	1	ID=231795_1	partial=00	start_type=ATG	rbs_motif=None	rbs_spacer=None	gc_cont=0.315	NODE_231795_length_501_cov_0.912556	375	796	2.1227	8	1.1942	4	1.1942	501	1146	2.2874	9	0.559	4	0.4969	NA	NA	NA	NA	NA	NA	NA	0	NA	NA	Chromosome
NODE_231797_length_501_cov_0.908072_1	3	89	1	ID=231797_1	partial=10	start_type=Edge	rbs_motif=None	rbs_spacer=None	gc_cont=0.425	NODE_231797_length_501_cov_0.908072	87	87	1	1	0.6434	0	0	501	1201	2.3972	10	0.6211	5	0.6211	NA	NA	NA	NA	NA	NA	NA	0	NA	NA	Chromosome
NODE_231798_length_501_cov_0.908072_1	2	118	-1	ID=231798_1	partial=10	start_type=ATG	rbs_motif=None	rbs_spacer=None	gc_cont=0.368	NODE_231798_length_501_cov_0.908072	117	178	1.5214	2	0.9569	1	0.9569	501	842	1.6806	6	0.3727	3	0.3727	NA	NA	NA	NA	NA	NA	NA	0	NA	NA	Chromosome
NODE_231799_length_501_cov_0.905830_1	67	501	1	ID=231799_1	partial=01	start_type=ATG	rbs_motif=AGGA	rbs_spacer=5-10bp	gc_cont=0.646	NODE_231799_length_501_cov_0.905830	435	1084	2.492	10	1.2869	5	1.2869	501	1268	2.5309	10	0.6211	5	0.6211	Bacteria	Pseudomonadota	Alphaproteobacteria	Rhodobacterales	Paracoccaceae	Paracoccus	Paracoccus sp. AK26	2589076	NA	NA	Chromosome
NODE_231800_length_501_cov_0.905830_1	405	500	1	ID=231800_1	partial=01	start_type=GTG	rbs_motif=None	rbs_spacer=None	gc_cont=0.375	NODE_231800_length_501_cov_0.905830	96	325	3.3854	4	2.3324	2	2.3324	501	2056	4.1038	18	1.118	9	1.118	NA	NA	NA	NA	NA	NA	NA	0	NA	NA	Chromosome
NODE_231803_length_501_cov_0.903587_1	434	499	-1	ID=231803_1	partial=01	start_type=Edge	rbs_motif=None	rbs_spacer=None	gc_cont=0.333	NODE_231803_length_501_cov_0.903587	66	66	1	1	0.8482	0	0	501	5152	10.2834	41	2.5466	20	2.4845	NA	NA	NA	NA	NA	NA	NA	0	NA	NA	Chromosome
NODE_231805_length_501_cov_0.901345_1	81	500	-1	ID=231805_1	partial=01	start_type=Edge	rbs_motif=None	rbs_spacer=None	gc_cont=0.348	NODE_231805_length_501_cov_0.901345	420	704	1.6762	5	0.6664	2	0.5331	501	869	1.7345	6	0.3727	3	0.3727	NA	NA	NA	NA	NA	NA	NA	0	NA	NA	Chromosome
NODE_231806_length_501_cov_0.901345_1	2	154	-1	ID=231806_1	partial=10	start_type=TTG	rbs_motif=GGA/GAG/AGG	rbs_spacer=5-10bp	gc_cont=0.654	NODE_231806_length_501_cov_0.901345	153	180	1.1765	2	0.7317	1	0.7317	501	960	1.9162	9	0.559	4	0.4969	Bacteria	Pseudomonadota	Alphaproteobacteria	Rhodobacterales	Paracoccaceae	Paracoccus	NA	2895796	NA	NA	Chromosome
NODE_231806_length_501_cov_0.901345_2	161	499	-1	ID=231806_2	partial=01	start_type=Edge	rbs_motif=None	rbs_spacer=None	gc_cont=0.678	NODE_231806_length_501_cov_0.901345	339	682	2.0118	7	1.1559	3	0.9908	501	960	1.9162	9	0.559	4	0.4969	Bacteria	Pseudomonadota	Alphaproteobacteria	Rhodobacterales	Paracoccaceae	Paracoccus	NA	2895796	NA	NA	Chromosome
NODE_231809_length_501_cov_0.896861_1	1	501	1	ID=231809_1	partial=11	start_type=Edge	rbs_motif=None	rbs_spacer=None	gc_cont=0.731	NODE_231809_length_501_cov_0.896861	501	888	1.7725	9	1.0056	4	0.8939	501	888	1.7725	9	0.559	4	0.4969	Bacteria	Actinomycetota	Actinomycetes	Micrococcales	Microbacteriaceae	Agrococcus	Agrococcus sp. SL85	2995141	NA	NA	Chromosome
NODE_231811_length_501_cov_0.892377_1	1	501	-1	ID=231811_1	partial=11	start_type=Edge	rbs_motif=None	rbs_spacer=None	gc_cont=0.369	NODE_231811_length_501_cov_0.892377	501	14370	28.6826	140	15.6426	70	15.6426	501	14354	28.6507	140	8.6956	70	8.6956	NA	NA	NA	NA	NA	NA	NA	0	NA	NA	Chromosome
NODE_231812_length_501_cov_0.890135_1	2	133	-1	ID=231812_1	partial=10	start_type=ATG	rbs_motif=TAA	rbs_spacer=6bp	gc_cont=0.205	NODE_231812_length_501_cov_0.890135	132	822	6.2273	9	3.8167	4	3.3926	501	2233	4.4571	28	1.7391	14	1.7391	NA	NA	NA	NA	NA	NA	NA	0	NA	NA	Chromosome
NODE_231813_length_501_cov_0.890135_1	391	501	-1	ID=231813_1	partial=01	start_type=Edge	rbs_motif=None	rbs_spacer=None	gc_cont=0.342	NODE_231813_length_501_cov_0.890135	111	186	1.6757	3	1.5129	1	1.0086	501	1074	2.1437	10	0.6211	5	0.6211	NA	NA	NA	NA	NA	NA	NA	0	NA	NA	Chromosome
NODE_231816_length_501_cov_0.883408_1	273	500	1	ID=231816_1	partial=01	start_type=ATG	rbs_motif=AAAA	rbs_spacer=12bp	gc_cont=0.307	NODE_231816_length_501_cov_0.883408	228	341	1.4956	4	0.9821	2	0.9821	501	1199	2.3932	13	0.8074	6	0.7453	NA	NA	NA	NA	NA	NA	NA	0	NA	NA	Chromosome
NODE_231817_length_501_cov_0.883408_1	3	215	-1	ID=231817_1	partial=10	start_type=ATG	rbs_motif=None	rbs_spacer=None	gc_cont=0.765	NODE_231817_length_501_cov_0.883408	213	234	1.0986	2	0.5256	1	0.5256	501	754	1.505	6	0.3727	3	0.3727	Bacteria	Actinomycetota	Actinomycetes	Kitasatosporales	Streptomycetaceae	Streptomyces	NA	1907	NA	NA	Chromosome
NODE_231818_length_501_cov_0.878924_1	361	501	1	ID=231818_1	partial=01	start_type=GTG	rbs_motif=AGGA/GGAG/GAGG	rbs_spacer=11-12bp	gc_cont=0.645	NODE_231818_length_501_cov_0.878924	141	141	1	1	0.397	0	0	501	754	1.505	5	0.3106	2	0.2484	NA	NA	NA	NA	NA	NA	NA	0	NA	NA	Chromosome
NODE_231819_length_501_cov_0.878924_1	218	499	1	ID=231819_1	partial=01	start_type=ATG	rbs_motif=None	rbs_spacer=None	gc_cont=0.730	NODE_231819_length_501_cov_0.878924	282	445	1.578	4	0.794	2	0.794	501	744	1.485	6	0.3727	3	0.3727	NA	NA	NA	NA	NA	NA	NA	0	NA	NA	Chromosome
NODE_231820_length_501_cov_0.872197_1	2	499	-1	ID=231820_1	partial=11	start_type=Edge	rbs_motif=None	rbs_spacer=None	gc_cont=0.345	NODE_231820_length_501_cov_0.872197	498	2994	6.012	23	2.5853	11	2.4729	501	3168	6.3234	24	1.4907	12	1.4907	NA	NA	NA	NA	NA	NA	NA	0	NA	NA	Chromosome
NODE_231821_length_501_cov_0.869955_1	228	500	-1	ID=231821_1	partial=01	start_type=Edge	rbs_motif=None	rbs_spacer=None	gc_cont=0.337	NODE_231821_length_501_cov_0.869955	273	2379	8.7143	20	4.101	10	4.101	501	5521	11.02	44	2.7329	22	2.7329	NA	NA	NA	NA	NA	NA	NA	0	NA	NA	Chromosome
NODE_231823_length_501_cov_0.867713_1	170	325	-1	ID=231823_1	partial=00	start_type=ATG	rbs_motif=AGxAG	rbs_spacer=5-10bp	gc_cont=0.333	NODE_231823_length_501_cov_0.867713	156	262	1.6795	3	1.0765	1	0.7177	501	1466	2.9261	14	0.8696	7	0.8696	NA	NA	NA	NA	NA	NA	NA	0	NA	NA	Chromosome
NODE_231824_length_501_cov_0.867713_1	2	499	1	ID=231824_1	partial=11	start_type=Edge	rbs_motif=None	rbs_spacer=None	gc_cont=0.727	NODE_231824_length_501_cov_0.867713	498	830	1.6667	7	0.7868	3	0.6744	501	865	1.7265	8	0.4969	4	0.4969	Bacteria	Actinomycetota	Actinomycetes	Micrococcales	Microbacteriaceae	Curtobacterium	NA	2876939	NA	NA	Chromosome
NODE_231825_length_501_cov_0.867713_1	310	501	1	ID=231825_1	partial=01	start_type=ATG	rbs_motif=None	rbs_spacer=None	gc_cont=0.276	NODE_231825_length_501_cov_0.867713	192	333	1.7344	3	0.8747	1	0.5831	501	6044	12.0639	61	3.7888	30	3.7267	NA	NA	NA	NA	NA	NA	NA	0	NA	NA	Chromosome
NODE_231827_length_501_cov_0.860987_1	3	500	1	ID=231827_1	partial=11	start_type=Edge	rbs_motif=None	rbs_spacer=None	gc_cont=0.486	NODE_231827_length_501_cov_0.860987	498	601	1.2068	4	0.4496	2	0.4496	501	604	1.2056	4	0.2484	2	0.2484	NA	NA	NA	NA	NA	NA	NA	0	NA	NA	Chromosome
NODE_231828_length_501_cov_0.860987_1	352	501	-1	ID=231828_1	partial=01	start_type=Edge	rbs_motif=None	rbs_spacer=None	gc_cont=0.280	NODE_231828_length_501_cov_0.860987	150	150	1	1	0.3732	0	0	501	604	1.2056	4	0.2484	2	0.2484	NA	NA	NA	NA	NA	NA	NA	0	NA	NA	Chromosome
NODE_231829_length_501_cov_0.860987_1	2	499	-1	ID=231829_1	partial=11	start_type=Edge	rbs_motif=None	rbs_spacer=None	gc_cont=0.347	NODE_231829_length_501_cov_0.860987	498	5985	12.0181	50	5.6203	25	5.6203	501	5973	11.9222	49	3.0435	24	2.9813	NA	NA	NA	NA	NA	NA	NA	0	NA	NA	Chromosome
NODE_231830_length_501_cov_0.860987_1	145	492	1	ID=231830_1	partial=00	start_type=ATG	rbs_motif=TAAA	rbs_spacer=11bp	gc_cont=0.460	NODE_231830_length_501_cov_0.860987	348	426	1.2241	3	0.4826	1	0.3217	501	604	1.2056	4	0.2484	2	0.2484	NA	NA	NA	NA	NA	NA	NA	0	NA	NA	Chromosome
NODE_231831_length_501_cov_0.860987_1	1	501	-1	ID=231831_1	partial=11	start_type=Edge	rbs_motif=None	rbs_spacer=None	gc_cont=0.683	NODE_231831_length_501_cov_0.860987	501	907	1.8104	8	0.8939	4	0.8939	501	907	1.8104	8	0.4969	4	0.4969	Bacteria	Actinomycetota	Actinomycetes	Kitasatosporales	Streptomycetaceae	Streptomyces	NA	2056258	NA	NA	Chromosome
NODE_231832_length_501_cov_0.860987_1	391	501	-1	ID=231832_1	partial=01	start_type=Edge	rbs_motif=None	rbs_spacer=None	gc_cont=0.270	NODE_231832_length_501_cov_0.860987	111	319	2.8739	7	3.5302	3	3.0258	501	1167	2.3293	12	0.7453	6	0.7453	NA	NA	NA	NA	NA	NA	NA	0	NA	NA	Chromosome
NODE_231834_length_501_cov_0.858744_1	2	130	-1	ID=231834_1	partial=10	start_type=ATG	rbs_motif=TAA	rbs_spacer=12bp	gc_cont=0.473	NODE_231834_length_501_cov_0.858744	129	197	1.5271	2	0.8679	1	0.8679	501	1670	3.3333	15	0.9317	7	0.8696	NA	NA	NA	NA	NA	NA	NA	0	NA	NA	Chromosome
NODE_231836_length_501_cov_0.858744_1	424	501	-1	ID=231836_1	partial=01	start_type=Edge	rbs_motif=None	rbs_spacer=None	gc_cont=0.321	NODE_231836_length_501_cov_0.858744	78	78	1	1	0.7177	0	0	501	1243	2.481	11	0.6832	5	0.6211	NA	NA	NA	NA	NA	NA	NA	0	NA	NA	Chromosome
NODE_231837_length_501_cov_0.858744_1	92	355	1	ID=231837_1	partial=00	start_type=ATG	rbs_motif=TAA	rbs_spacer=11bp	gc_cont=0.364	NODE_231837_length_501_cov_0.858744	264	595	2.2538	7	1.4843	3	1.2722	501	858	1.7126	8	0.4969	4	0.4969	NA	NA	NA	NA	NA	NA	NA	0	NA	NA	Chromosome
NODE_231839_length_501_cov_0.858744_1	323	499	-1	ID=231839_1	partial=01	start_type=Edge	rbs_motif=None	rbs_spacer=None	gc_cont=0.424	NODE_231839_length_501_cov_0.858744	177	217	1.226	2	0.6325	1	0.6325	501	773	1.5429	6	0.3727	3	0.3727	NA	NA	NA	NA	NA	NA	NA	0	NA	NA	Chromosome
NODE_231840_length_501_cov_0.858744_1	2	178	-1	ID=231840_1	partial=10	start_type=ATG	rbs_motif=None	rbs_spacer=None	gc_cont=0.356	NODE_231840_length_501_cov_0.858744	177	276	1.5593	4	1.265	2	1.265	501	23116	46.1397	204	12.6707	102	12.6707	NA	NA	NA	NA	NA	NA	NA	0	NA	NA	Chromosome
NODE_231841_length_501_cov_0.856502_1	2	85	1	ID=231841_1	partial=10	start_type=Edge	rbs_motif=None	rbs_spacer=None	gc_cont=0.238	NODE_231841_length_501_cov_0.856502	84	84	1	1	0.6664	0	0	501	1904	3.8004	23	1.4286	11	1.3664	NA	NA	NA	NA	NA	NA	NA	0	NA	NA	Chromosome
NODE_231843_length_501_cov_0.854260_1	3	308	1	ID=231843_1	partial=10	start_type=Edge	rbs_motif=None	rbs_spacer=None	gc_cont=0.454	NODE_231843_length_501_cov_0.854260	306	621	2.0294	6	1.0976	3	1.0976	501	857	1.7106	7	0.4348	3	0.3727	NA	NA	NA	NA	NA	NA	NA	0	NA	NA	Chromosome
NODE_231843_length_501_cov_0.854260_2	401	499	-1	ID=231843_2	partial=01	start_type=Edge	rbs_motif=None	rbs_spacer=None	gc_cont=0.525	NODE_231843_length_501_cov_0.854260	99	99	1	1	0.5654	0	0	501	857	1.7106	7	0.4348	3	0.3727	NA	NA	NA	NA	NA	NA	NA	0	NA	NA	Chromosome
NODE_231845_length_501_cov_0.845291_1	1	81	1	ID=231845_1	partial=10	start_type=Edge	rbs_motif=None	rbs_spacer=None	gc_cont=0.395	NODE_231845_length_501_cov_0.845291	81	235	2.9012	4	2.7644	2	2.7644	501	1798	3.5888	14	0.8696	7	0.8696	NA	NA	NA	NA	NA	NA	NA	0	NA	NA	Chromosome
NODE_231847_length_501_cov_0.843049_1	2	178	1	ID=231847_1	partial=10	start_type=Edge	rbs_motif=None	rbs_spacer=None	gc_cont=0.305	NODE_231847_length_501_cov_0.843049	177	910	5.1412	9	2.8463	4	2.5301	501	3028	6.0439	34	2.1118	17	2.1118	NA	NA	NA	NA	NA	NA	NA	0	NA	NA	Chromosome
NODE_231849_length_501_cov_0.843049_1	1	216	-1	ID=231849_1	partial=10	start_type=ATG	rbs_motif=AATAA	rbs_spacer=8bp	gc_cont=0.310	NODE_231849_length_501_cov_0.843049	216	317	1.4676	4	1.0366	2	1.0366	501	1286	2.5669	13	0.8074	6	0.7453	NA	NA	NA	NA	NA	NA	NA	0	NA	NA	Chromosome
NODE_231851_length_501_cov_0.838565_1	397	501	-1	ID=231851_1	partial=01	start_type=Edge	rbs_motif=None	rbs_spacer=None	gc_cont=0.295	NODE_231851_length_501_cov_0.838565	105	105	1	1	0.5331	0	0	501	692	1.3812	5	0.3106	2	0.2484	NA	NA	NA	NA	NA	NA	NA	0	NA	NA	Chromosome
NODE_231853_length_501_cov_0.836323_1	3	500	1	ID=231853_1	partial=11	start_type=Edge	rbs_motif=None	rbs_spacer=None	gc_cont=0.420	NODE_231853_length_501_cov_0.836323	498	841	1.6888	6	0.6744	3	0.6744	501	844	1.6846	6	0.3727	3	0.3727	NA	NA	NA	NA	NA	NA	NA	0	NA	NA	Chromosome
NODE_231854_length_501_cov_0.834081_1	3	197	-1	ID=231854_1	partial=10	start_type=ATG	rbs_motif=GGA/GAG/AGG	rbs_spacer=5-10bp	gc_cont=0.359	NODE_231854_length_501_cov_0.834081	195	1483	7.6051	15	4.306	7	4.0189	501	2283	4.5569	21	1.3043	10	1.2422	NA	NA	NA	NA	NA	NA	NA	0	NA	NA	Chromosome
NODE_231855_length_501_cov_0.834081_1	182	499	-1	ID=231855_1	partial=01	start_type=Edge	rbs_motif=None	rbs_spacer=None	gc_cont=0.692	NODE_231855_length_501_cov_0.834081	318	531	1.6698	5	0.8802	2	0.7041	501	735	1.4671	6	0.3727	3	0.3727	Bacteria	Actinomycetota	Actinomycetes	Mycobacteriales	Mycobacteriaceae	Mycolicibacterium	NA	1801	NA	NA	Chromosome
NODE_231856_length_501_cov_0.831839_1	1	78	-1	ID=231856_1	partial=10	start_type=ATG	rbs_motif=ATA	rbs_spacer=12bp	gc_cont=0.385	NODE_231856_length_501_cov_0.831839	78	78	1	1	0.7177	0	0	501	810	1.6168	6	0.3727	3	0.3727	NA	NA	NA	NA	NA	NA	NA	0	NA	NA	Chromosome
NODE_231857_length_501_cov_0.831839_1	3	98	1	ID=231857_1	partial=10	start_type=Edge	rbs_motif=None	rbs_spacer=None	gc_cont=0.292	NODE_231857_length_501_cov_0.831839	96	192	2	2	1.1662	1	1.1662	501	1445	2.8842	11	0.6832	5	0.6211	NA	NA	NA	NA	NA	NA	NA	0	NA	NA	Chromosome
NODE_231858_length_501_cov_0.831839_1	251	499	-1	ID=231858_1	partial=01	start_type=Edge	rbs_motif=None	rbs_spacer=None	gc_cont=0.329	NODE_231858_length_501_cov_0.831839	249	335	1.3454	3	0.6744	1	0.4496	501	5000	9.98	42	2.6087	21	2.6087	NA	NA	NA	NA	NA	NA	NA	0	NA	NA	Chromosome
NODE_231859_length_501_cov_0.829596_1	31	501	-1	ID=231859_1	partial=01	start_type=Edge	rbs_motif=None	rbs_spacer=None	gc_cont=0.365	NODE_231859_length_501_cov_0.829596	471	602	1.2781	4	0.4754	2	0.4754	501	1193	2.3812	17	1.0559	8	0.9938	NA	NA	NA	NA	NA	NA	NA	0	NA	NA	Chromosome
NODE_231860_length_501_cov_0.829596_1	325	501	-1	ID=231860_1	partial=01	start_type=Edge	rbs_motif=None	rbs_spacer=None	gc_cont=0.418	NODE_231860_length_501_cov_0.829596	177	8824	49.8531	103	32.5749	51	32.2586	501	9637	19.2355	103	6.3975	51	6.3354	NA	NA	NA	NA	NA	NA	NA	0	NA	NA	Chromosome
NODE_231862_length_501_cov_0.827354_1	348	500	1	ID=231862_1	partial=01	start_type=ATG	rbs_motif=None	rbs_spacer=None	gc_cont=0.268	NODE_231862_length_501_cov_0.827354	153	431	2.817	4	1.4635	2	1.4635	501	1219	2.4331	14	0.8696	7	0.8696	NA	NA	NA	NA	NA	NA	NA	0	NA	NA	Chromosome
NODE_231863_length_501_cov_0.827354_1	3	500	1	ID=231863_1	partial=11	start_type=Edge	rbs_motif=None	rbs_spacer=None	gc_cont=0.693	NODE_231863_length_501_cov_0.827354	498	3233	6.492	26	2.9226	13	2.9226	501	3244	6.475	26	1.6149	13	1.6149	Bacteria	Actinomycetota	Actinomycetes	Propionibacteriales	Nocardioidaceae	Nocardioides	Nocardioides sp. S5	2017486	NA	NA	Chromosome
NODE_231864_length_501_cov_0.827354_1	1	87	1	ID=231864_1	partial=10	start_type=Edge	rbs_motif=None	rbs_spacer=None	gc_cont=0.310	NODE_231864_length_501_cov_0.827354	87	87	1	1	0.6434	0	0	501	1167	2.3293	11	0.6832	5	0.6211	NA	NA	NA	NA	NA	NA	NA	0	NA	NA	Chromosome
NODE_231865_length_501_cov_0.825112_1	346	501	-1	ID=231865_1	partial=01	start_type=Edge	rbs_motif=None	rbs_spacer=None	gc_cont=0.436	NODE_231865_length_501_cov_0.825112	156	2531	16.2244	27	9.6885	13	9.3297	501	8741	17.4471	76	4.7205	38	4.7205	NA	NA	NA	NA	NA	NA	NA	0	NA	NA	Chromosome
NODE_231866_length_501_cov_0.825112_1	394	501	1	ID=231866_1	partial=01	start_type=ATG	rbs_motif=AATAA	rbs_spacer=13bp	gc_cont=0.380	NODE_231866_length_501_cov_0.825112	108	341	3.1574	6	3.1099	3	3.1099	501	12119	24.1896	117	7.267	58	7.2049	NA	NA	NA	NA	NA	NA	NA	0	NA	NA	Chromosome
NODE_231867_length_501_cov_0.822870_1	1	96	1	ID=231867_1	partial=10	start_type=Edge	rbs_motif=None	rbs_spacer=None	gc_cont=0.427	NODE_231867_length_501_cov_0.822870	96	151	1.5729	2	1.1662	1	1.1662	501	1251	2.497	10	0.6211	5	0.6211	NA	NA	NA	NA	NA	NA	NA	0	NA	NA	Chromosome
NODE_231869_length_501_cov_0.820628_1	198	350	1	ID=231869_1	partial=00	start_type=ATG	rbs_motif=AATAA	rbs_spacer=14bp	gc_cont=0.281	NODE_231869_length_501_cov_0.820628	153	481	3.1438	6	2.1952	3	2.1952	501	2500	4.99	23	1.4286	11	1.3664	NA	NA	NA	NA	NA	NA	NA	0	NA	NA	Chromosome
NODE_231870_length_501_cov_0.820628_1	1	351	1	ID=231870_1	partial=10	start_type=Edge	rbs_motif=None	rbs_spacer=None	gc_cont=0.556	NODE_231870_length_501_cov_0.820628	351	429	1.2222	3	0.4784	1	0.319	501	604	1.2056	4	0.2484	2	0.2484	NA	NA	NA	NA	NA	NA	NA	0	NA	NA	Chromosome
NODE_231871_length_501_cov_0.820628_1	52	501	-1	ID=231871_1	partial=01	start_type=Edge	rbs_motif=None	rbs_spacer=None	gc_cont=0.511	NODE_231871_length_501_cov_0.820628	450	704	1.5644	5	0.622	2	0.4976	501	755	1.507	5	0.3106	2	0.2484	NA	NA	NA	NA	NA	NA	NA	0	NA	NA	Chromosome
NODE_231873_length_501_cov_0.816143_1	36	179	-1	ID=231873_1	partial=00	start_type=GTG	rbs_motif=None	rbs_spacer=None	gc_cont=0.292	NODE_231873_length_501_cov_0.816143	144	321	2.2292	4	1.5549	2	1.5549	501	1095	2.1856	9	0.559	4	0.4969	NA	NA	NA	NA	NA	NA	NA	0	NA	NA	Chromosome
NODE_231874_length_501_cov_0.813901_1	372	500	1	ID=231874_1	partial=01	start_type=ATG	rbs_motif=None	rbs_spacer=None	gc_cont=0.636	NODE_231874_length_501_cov_0.813901	129	129	1	1	0.4339	0	0	501	652	1.3014	6	0.3727	3	0.3727	NA	NA	NA	NA	NA	NA	NA	0	NA	NA	Chromosome
NODE_231876_length_501_cov_0.811659_1	3	236	-1	ID=231876_1	partial=10	start_type=ATG	rbs_motif=GGAG/GAGG	rbs_spacer=5-10bp	gc_cont=0.628	NODE_231876_length_501_cov_0.811659	234	274	1.1709	2	0.4784	1	0.4784	501	982	1.9601	7	0.4348	3	0.3727	NA	NA	NA	NA	NA	NA	NA	0	NA	NA	Chromosome
NODE_231878_length_501_cov_0.809417_1	3	218	1	ID=231878_1	partial=10	start_type=Edge	rbs_motif=None	rbs_spacer=None	gc_cont=0.713	NODE_231878_length_501_cov_0.809417	216	255	1.1806	2	0.5183	1	0.5183	501	980	1.9561	9	0.559	4	0.4969	Bacteria	Actinomycetota	Actinomycetes	Micrococcales	Micrococcaceae	Pseudarthrobacter	NA	930171	NA	NA	Chromosome
NODE_231878_length_501_cov_0.809417_2	229	501	1	ID=231878_2	partial=01	start_type=GTG	rbs_motif=None	rbs_spacer=None	gc_cont=0.692	NODE_231878_length_501_cov_0.809417	273	681	2.4945	7	1.4353	3	1.2303	501	980	1.9561	9	0.559	4	0.4969	Bacteria	Actinomycetota	Actinomycetes	Micrococcales	Micrococcaceae	Pseudarthrobacter	NA	930171	NA	NA	Chromosome
NODE_231879_length_501_cov_0.809417_1	1	138	-1	ID=231879_1	partial=10	start_type=GTG	rbs_motif=None	rbs_spacer=None	gc_cont=0.384	NODE_231879_length_501_cov_0.809417	138	209	1.5145	2	0.8113	1	0.8113	501	652	1.3014	5	0.3106	2	0.2484	NA	NA	NA	NA	NA	NA	NA	0	NA	NA	Chromosome
NODE_231880_length_501_cov_0.809417_1	3	266	1	ID=231880_1	partial=10	start_type=Edge	rbs_motif=None	rbs_spacer=None	gc_cont=0.697	NODE_231880_length_501_cov_0.809417	264	287	1.0871	2	0.4241	1	0.4241	501	581	1.1597	4	0.2484	2	0.2484	NA	NA	NA	NA	NA	NA	NA	0	NA	NA	Chromosome
NODE_231880_length_501_cov_0.809417_2	270	500	1	ID=231880_2	partial=01	start_type=GTG	rbs_motif=AGxAGG/AGGxGG	rbs_spacer=11-12bp	gc_cont=0.732	NODE_231880_length_501_cov_0.809417	231	252	1.0909	2	0.4847	1	0.4847	501	581	1.1597	4	0.2484	2	0.2484	NA	NA	NA	NA	NA	NA	NA	0	NA	NA	Chromosome
NODE_231881_length_501_cov_0.809417_1	2	499	1	ID=231881_1	partial=11	start_type=Edge	rbs_motif=None	rbs_spacer=None	gc_cont=0.717	NODE_231881_length_501_cov_0.809417	498	900	1.8072	7	0.7868	3	0.6744	501	903	1.8024	7	0.4348	3	0.3727	Bacteria	Pseudomonadota	Alphaproteobacteria	Hyphomicrobiales	Phyllobacteriaceae	Mesorhizobium	NA	2744521	NA	NA	Chromosome
NODE_231883_length_501_cov_0.809417_1	1	87	1	ID=231883_1	partial=10	start_type=Edge	rbs_motif=None	rbs_spacer=None	gc_cont=0.379	NODE_231883_length_501_cov_0.809417	87	87	1	1	0.6434	0	0	501	1658	3.3094	19	1.1801	9	1.118	NA	NA	NA	NA	NA	NA	NA	0	NA	NA	Chromosome
NODE_231884_length_501_cov_0.807175_1	413	499	1	ID=231884_1	partial=01	start_type=ATG	rbs_motif=ATA	rbs_spacer=7bp	gc_cont=0.391	NODE_231884_length_501_cov_0.807175	87	131	1.5057	2	1.2869	1	1.2869	501	2154	4.2994	17	1.0559	8	0.9938	NA	NA	NA	NA	NA	NA	NA	0	NA	NA	Chromosome
NODE_231885_length_501_cov_0.807175_1	291	437	1	ID=231885_1	partial=00	start_type=ATG	rbs_motif=TAAA	rbs_spacer=7bp	gc_cont=0.381	NODE_231885_length_501_cov_0.807175	147	825	5.6122	8	3.0464	4	3.0464	501	3795	7.5749	38	2.3602	19	2.3602	NA	NA	NA	NA	NA	NA	NA	0	NA	NA	Chromosome
NODE_231886_length_501_cov_0.804933_1	108	500	1	ID=231886_1	partial=01	start_type=GTG	rbs_motif=None	rbs_spacer=None	gc_cont=0.463	NODE_231886_length_501_cov_0.804933	393	492	1.2519	4	0.5698	2	0.5698	501	600	1.1976	4	0.2484	2	0.2484	NA	NA	NA	NA	NA	NA	NA	0	NA	NA	Chromosome
NODE_231887_length_501_cov_0.804933_1	223	369	-1	ID=231887_1	partial=00	start_type=ATG	rbs_motif=None	rbs_spacer=None	gc_cont=0.374	NODE_231887_length_501_cov_0.804933	147	630	4.2857	9	3.4272	4	3.0464	501	2555	5.0998	21	1.3043	10	1.2422	NA	NA	NA	NA	NA	NA	NA	0	NA	NA	Chromosome
NODE_231889_length_501_cov_0.802691_1	3	137	1	ID=231889_1	partial=10	start_type=Edge	rbs_motif=None	rbs_spacer=None	gc_cont=0.385	NODE_231889_length_501_cov_0.802691	135	266	1.9704	2	0.8293	1	0.8293	501	737	1.4711	5	0.3106	2	0.2484	NA	NA	NA	NA	NA	NA	NA	0	NA	NA	Chromosome
NODE_231889_length_501_cov_0.802691_2	259	501	-1	ID=231889_2	partial=01	start_type=Edge	rbs_motif=None	rbs_spacer=None	gc_cont=0.350	NODE_231889_length_501_cov_0.802691	243	288	1.1852	2	0.4607	1	0.4607	501	737	1.4711	5	0.3106	2	0.2484	NA	NA	NA	NA	NA	NA	NA	0	NA	NA	Chromosome
NODE_231890_length_501_cov_0.800448_1	2	67	-1	ID=231890_1	partial=10	start_type=GTG	rbs_motif=GGAG/GAGG	rbs_spacer=5-10bp	gc_cont=0.712	NODE_231890_length_501_cov_0.800448	66	231	3.5	4	3.3926	2	3.3926	501	5241	10.4611	55	3.4161	27	3.354	Bacteria	Actinomycetota	Actinomycetes	Geodermatophilales	Geodermatophilaceae	Geodermatophilus	Geodermatophilus obscurus	526225	NA	NA	Chromosome
NODE_231890_length_501_cov_0.800448_2	64	501	-1	ID=231890_2	partial=01	start_type=Edge	rbs_motif=None	rbs_spacer=None	gc_cont=0.692	NODE_231890_length_501_cov_0.800448	438	4915	11.2215	51	6.518	25	6.3902	501	5241	10.4611	55	3.4161	27	3.354	Bacteria	Actinomycetota	Actinomycetes	Geodermatophilales	Geodermatophilaceae	Geodermatophilus	Geodermatophilus obscurus	526225	NA	NA	Chromosome
NODE_231893_length_501_cov_0.798206_1	3	74	-1	ID=231893_1	partial=10	start_type=ATG	rbs_motif=TTA	rbs_spacer=13bp	gc_cont=0.458	NODE_231893_length_501_cov_0.798206	72	710	9.8611	12	9.3297	6	9.3297	501	8642	17.2495	184	11.4285	92	11.4285	NA	NA	NA	NA	NA	NA	NA	0	NA	NA	Chromosome
NODE_231894_length_501_cov_0.798206_1	230	499	-1	ID=231894_1	partial=01	start_type=Edge	rbs_motif=None	rbs_spacer=None	gc_cont=0.374	NODE_231894_length_501_cov_0.798206	270	1438	5.3259	13	2.6952	6	2.4879	501	2140	4.2715	20	1.2422	10	1.2422	NA	NA	NA	NA	NA	NA	NA	0	NA	NA	Chromosome
NODE_231895_length_501_cov_0.795964_1	314	499	-1	ID=231895_1	partial=01	start_type=Edge	rbs_motif=None	rbs_spacer=None	gc_cont=0.210	NODE_231895_length_501_cov_0.795964	186	969	5.2097	9	2.7086	4	2.4077	501	1500	2.994	15	0.9317	7	0.8696	NA	NA	NA	NA	NA	NA	NA	0	NA	NA	Chromosome
NODE_231897_length_501_cov_0.795964_1	1	81	1	ID=231897_1	partial=10	start_type=Edge	rbs_motif=None	rbs_spacer=None	gc_cont=0.309	NODE_231897_length_501_cov_0.795964	81	155	1.9136	3	2.0733	1	1.3822	501	5624	11.2255	68	4.2236	34	4.2236	NA	NA	NA	NA	NA	NA	NA	0	NA	NA	Chromosome
NODE_231899_length_501_cov_0.793722_1	294	500	-1	ID=231899_1	partial=01	start_type=Edge	rbs_motif=None	rbs_spacer=None	gc_cont=0.309	NODE_231899_length_501_cov_0.793722	207	288	1.3913	2	0.5409	1	0.5409	501	833	1.6627	7	0.4348	3	0.3727	NA	NA	NA	NA	NA	NA	NA	0	NA	NA	Chromosome
NODE_231901_length_501_cov_0.793722_1	2	499	1	ID=231901_1	partial=11	start_type=Edge	rbs_motif=None	rbs_spacer=None	gc_cont=0.635	NODE_231901_length_501_cov_0.793722	498	1693	3.3996	13	1.4613	6	1.3489	501	1696	3.3852	13	0.8074	6	0.7453	Bacteria	Pseudomonadota	Alphaproteobacteria	Rhodobacterales	Paracoccaceae	Paracoccus	Paracoccus sp. Arc7-R13	2500532	NA	NA	Chromosome
NODE_231902_length_501_cov_0.791480_1	3	500	-1	ID=231902_1	partial=11	start_type=Edge	rbs_motif=None	rbs_spacer=None	gc_cont=0.725	NODE_231902_length_501_cov_0.791480	498	882	1.7711	10	1.1241	5	1.1241	501	892	1.7804	10	0.6211	5	0.6211	Bacteria	Actinomycetota	Actinomycetes	Micrococcales	Ornithinimicrobiaceae	Ornithinimicrobium	Ornithinimicrobium flavum	1288636	NA	NA	Chromosome
NODE_231903_length_501_cov_0.791480_1	2	304	1	ID=231903_1	partial=10	start_type=Edge	rbs_motif=None	rbs_spacer=None	gc_cont=0.317	NODE_231903_length_501_cov_0.791480	303	2295	7.5743	23	4.2492	11	4.0644	501	2590	5.1697	25	1.5528	12	1.4907	NA	NA	NA	NA	NA	NA	NA	0	NA	NA	Chromosome
NODE_231904_length_501_cov_0.789238_1	286	501	-1	ID=231904_1	partial=01	start_type=Edge	rbs_motif=None	rbs_spacer=None	gc_cont=0.412	NODE_231904_length_501_cov_0.789238	216	261	1.2083	2	0.5183	1	0.5183	501	765	1.5269	8	0.4969	4	0.4969	NA	NA	NA	NA	NA	NA	NA	0	NA	NA	Chromosome
NODE_231905_length_501_cov_0.780269_1	2	301	-1	ID=231905_1	partial=10	start_type=ATG	rbs_motif=GGGGT	rbs_spacer=8bp	gc_cont=0.690	NODE_231905_length_501_cov_0.780269	300	559	1.8633	7	1.3062	3	1.1196	501	770	1.5369	8	0.4969	4	0.4969	NA	NA	NA	NA	NA	NA	NA	0	NA	NA	Chromosome
NODE_231907_length_501_cov_0.773543_1	1	144	-1	ID=231907_1	partial=10	start_type=ATG	rbs_motif=None	rbs_spacer=None	gc_cont=0.312	NODE_231907_length_501_cov_0.773543	144	231	1.6042	3	1.1662	1	0.7775	501	982	1.9601	11	0.6832	5	0.6211	NA	NA	NA	NA	NA	NA	NA	0	NA	NA	Chromosome
NODE_231908_length_501_cov_0.773543_1	48	209	-1	ID=231908_1	partial=00	start_type=ATG	rbs_motif=AGGAG(G)/GGAGG	rbs_spacer=13-15bp	gc_cont=0.401	NODE_231908_length_501_cov_0.773543	162	199	1.2284	2	0.6911	1	0.6911	501	2519	5.0279	26	1.6149	13	1.6149	NA	NA	NA	NA	NA	NA	NA	0	NA	NA	Chromosome
NODE_231909_length_501_cov_0.771300_1	3	500	1	ID=231909_1	partial=11	start_type=Edge	rbs_motif=None	rbs_spacer=None	gc_cont=0.735	NODE_231909_length_501_cov_0.771300	498	1045	2.0984	12	1.3489	6	1.3489	501	1048	2.0918	12	0.7453	6	0.7453	NA	NA	NA	NA	NA	NA	NA	131567	NA	NA	Chromosome
NODE_231912_length_501_cov_0.769058_1	393	500	-1	ID=231912_1	partial=01	start_type=Edge	rbs_motif=None	rbs_spacer=None	gc_cont=0.407	NODE_231912_length_501_cov_0.769058	108	895	8.287	11	5.7015	5	5.1832	501	5240	10.4591	49	3.0435	24	2.9813	NA	NA	NA	NA	NA	NA	NA	0	NA	NA	Chromosome
NODE_231913_length_501_cov_0.766816_1	2	268	1	ID=231913_1	partial=10	start_type=Edge	rbs_motif=None	rbs_spacer=None	gc_cont=0.419	NODE_231913_length_501_cov_0.766816	267	734	2.7491	6	1.2579	3	1.2579	501	1114	2.2236	9	0.559	4	0.4969	NA	NA	NA	NA	NA	NA	NA	0	NA	NA	Chromosome
NODE_231914_length_501_cov_0.766816_1	2	118	1	ID=231914_1	partial=10	start_type=Edge	rbs_motif=None	rbs_spacer=None	gc_cont=0.368	NODE_231914_length_501_cov_0.766816	117	117	1	1	0.4784	0	0	501	620	1.2375	5	0.3106	2	0.2484	NA	NA	NA	NA	NA	NA	NA	0	NA	NA	Chromosome
NODE_231915_length_501_cov_0.764574_1	1	132	-1	ID=231915_1	partial=10	start_type=ATG	rbs_motif=None	rbs_spacer=None	gc_cont=0.621	NODE_231915_length_501_cov_0.764574	132	153	1.1591	2	0.8482	1	0.8482	501	657	1.3114	5	0.3106	2	0.2484	NA	NA	NA	NA	NA	NA	NA	0	NA	NA	Chromosome
NODE_231915_length_501_cov_0.764574_2	238	501	-1	ID=231915_2	partial=01	start_type=Edge	rbs_motif=None	rbs_spacer=None	gc_cont=0.636	NODE_231915_length_501_cov_0.764574	264	349	1.322	3	0.6361	1	0.4241	501	657	1.3114	5	0.3106	2	0.2484	NA	NA	NA	NA	NA	NA	NA	0	NA	NA	Chromosome
NODE_231917_length_501_cov_0.760090_1	1	171	1	ID=231917_1	partial=10	start_type=Edge	rbs_motif=None	rbs_spacer=None	gc_cont=0.725	NODE_231917_length_501_cov_0.760090	171	470	2.7485	7	2.2915	3	1.9641	501	855	1.7066	9	0.559	4	0.4969	Bacteria	Actinomycetota	Actinomycetes	Kitasatosporales	Streptomycetaceae	Streptomyces	NA	66871	NA	NA	Chromosome
NODE_231917_length_501_cov_0.760090_2	386	499	-1	ID=231917_2	partial=01	start_type=Edge	rbs_motif=None	rbs_spacer=None	gc_cont=0.702	NODE_231917_length_501_cov_0.760090	114	114	1	1	0.491	0	0	501	855	1.7066	9	0.559	4	0.4969	Bacteria	Actinomycetota	Actinomycetes	Kitasatosporales	Streptomycetaceae	Streptomyces	NA	66871	NA	NA	Chromosome
NODE_231918_length_501_cov_0.760090_1	327	500	1	ID=231918_1	partial=01	start_type=ATG	rbs_motif=AAAAAA	rbs_spacer=12bp	gc_cont=0.402	NODE_231918_length_501_cov_0.760090	174	5314	30.5402	70	22.52	35	22.52	501	5065	10.1098	63	3.913	31	3.8509	NA	NA	NA	NA	NA	NA	NA	0	NA	NA	Chromosome
NODE_231920_length_501_cov_0.757848_1	1	501	-1	ID=231920_1	partial=11	start_type=Edge	rbs_motif=None	rbs_spacer=None	gc_cont=0.715	NODE_231920_length_501_cov_0.757848	501	3990	7.9641	38	4.2458	19	4.2458	501	3987	7.9581	38	2.3602	19	2.3602	Bacteria	Actinomycetota	Actinomycetes	Micrococcales	Microbacteriaceae	Microbacterium	Microbacterium caowuchunii	2614638	NA	NA	Chromosome
NODE_231922_length_501_cov_0.748879_1	3	278	-1	ID=231922_1	partial=10	start_type=ATG	rbs_motif=GGA/GAG/AGG	rbs_spacer=5-10bp	gc_cont=0.728	NODE_231922_length_501_cov_0.748879	276	345	1.25	4	0.8113	2	0.8113	501	609	1.2156	5	0.3106	2	0.2484	Bacteria	Pseudomonadota	Alphaproteobacteria	Sphingomonadales	Sphingomonadaceae	Sphingomonas	NA	2989821	NA	NA	Chromosome
NODE_231922_length_501_cov_0.748879_2	414	500	-1	ID=231922_2	partial=01	start_type=Edge	rbs_motif=None	rbs_spacer=None	gc_cont=0.621	NODE_231922_length_501_cov_0.748879	87	87	1	1	0.6434	0	0	501	609	1.2156	5	0.3106	2	0.2484	Bacteria	Pseudomonadota	Alphaproteobacteria	Sphingomonadales	Sphingomonadaceae	Sphingomonas	NA	2989821	NA	NA	Chromosome
NODE_231923_length_501_cov_0.746637_1	2	499	1	ID=231923_1	partial=11	start_type=Edge	rbs_motif=None	rbs_spacer=None	gc_cont=0.759	NODE_231923_length_501_cov_0.746637	498	2894	5.8112	28	3.1474	14	3.1474	501	2897	5.7824	28	1.7391	14	1.7391	Bacteria	Actinomycetota	Actinomycetes	Micrococcales	Microbacteriaceae	Agromyces	NA	589382	NA	NA	Chromosome
NODE_231924_length_501_cov_0.744395_1	2	124	-1	ID=231924_1	partial=10	start_type=ATG	rbs_motif=AGGA/GGAG/GAGG	rbs_spacer=11-12bp	gc_cont=0.423	NODE_231924_length_501_cov_0.744395	123	250	2.0325	3	1.3653	1	0.9102	501	1791	3.5749	15	0.9317	7	0.8696	NA	NA	NA	NA	NA	NA	NA	0	NA	NA	Chromosome
NODE_231924_length_501_cov_0.744395_2	177	443	-1	ID=231924_2	partial=00	start_type=ATG	rbs_motif=None	rbs_spacer=None	gc_cont=0.438	NODE_231924_length_501_cov_0.744395	267	708	2.6517	8	1.6772	4	1.6772	501	1791	3.5749	15	0.9317	7	0.8696	NA	NA	NA	NA	NA	NA	NA	0	NA	NA	Chromosome
NODE_231924_length_501_cov_0.744395_3	409	501	-1	ID=231924_3	partial=01	start_type=Edge	rbs_motif=None	rbs_spacer=None	gc_cont=0.430	NODE_231924_length_501_cov_0.744395	93	93	1	1	0.6019	0	0	501	1791	3.5749	15	0.9317	7	0.8696	NA	NA	NA	NA	NA	NA	NA	0	NA	NA	Chromosome
NODE_231925_length_501_cov_0.739910_1	1	108	1	ID=231925_1	partial=10	start_type=Edge	rbs_motif=None	rbs_spacer=None	gc_cont=0.241	NODE_231925_length_501_cov_0.739910	108	108	1	1	0.5183	0	0	501	903	1.8024	7	0.4348	3	0.3727	NA	NA	NA	NA	NA	NA	NA	0	NA	NA	Chromosome
NODE_231925_length_501_cov_0.739910_2	284	499	1	ID=231925_2	partial=01	start_type=ATG	rbs_motif=None	rbs_spacer=None	gc_cont=0.343	NODE_231925_length_501_cov_0.739910	216	566	2.6204	4	1.0366	2	1.0366	501	903	1.8024	7	0.4348	3	0.3727	NA	NA	NA	NA	NA	NA	NA	0	NA	NA	Chromosome
NODE_231927_length_501_cov_0.730942_1	3	185	1	ID=231927_1	partial=10	start_type=Edge	rbs_motif=None	rbs_spacer=None	gc_cont=0.503	NODE_231927_length_501_cov_0.730942	183	480	2.623	6	1.8353	3	1.8353	501	1494	2.982	13	0.8074	6	0.7453	NA	NA	NA	NA	NA	NA	NA	0	NA	NA	Chromosome
NODE_231927_length_501_cov_0.730942_2	255	500	1	ID=231927_2	partial=01	start_type=ATG	rbs_motif=ATA	rbs_spacer=3bp	gc_cont=0.508	NODE_231927_length_501_cov_0.730942	246	560	2.2764	6	1.3653	3	1.3653	501	1494	2.982	13	0.8074	6	0.7453	NA	NA	NA	NA	NA	NA	NA	0	NA	NA	Chromosome
NODE_231928_length_501_cov_0.730942_1	2	499	-1	ID=231928_1	partial=11	start_type=Edge	rbs_motif=None	rbs_spacer=None	gc_cont=0.347	NODE_231928_length_501_cov_0.730942	498	945	1.8976	7	0.7868	3	0.6744	501	941	1.8782	7	0.4348	3	0.3727	NA	NA	NA	NA	NA	NA	NA	0	NA	NA	Chromosome
NODE_231929_length_501_cov_0.719731_1	342	500	-1	ID=231929_1	partial=01	start_type=Edge	rbs_motif=None	rbs_spacer=None	gc_cont=0.245	NODE_231929_length_501_cov_0.719731	159	209	1.3145	3	1.0562	1	0.7041	501	1629	3.2515	14	0.8696	7	0.8696	NA	NA	NA	NA	NA	NA	NA	0	NA	NA	Chromosome
NODE_231931_length_501_cov_0.713004_1	371	499	-1	ID=231931_1	partial=01	start_type=Edge	rbs_motif=None	rbs_spacer=None	gc_cont=0.264	NODE_231931_length_501_cov_0.713004	129	1323	10.2558	16	6.943	8	6.943	501	2105	4.2016	25	1.5528	12	1.4907	NA	NA	NA	NA	NA	NA	NA	0	NA	NA	Chromosome
NODE_231933_length_501_cov_0.704036_1	2	94	1	ID=231933_1	partial=10	start_type=Edge	rbs_motif=None	rbs_spacer=None	gc_cont=0.355	NODE_231933_length_501_cov_0.704036	93	196	2.1075	4	2.4077	2	2.4077	501	2364	4.7186	18	1.118	9	1.118	NA	NA	NA	NA	NA	NA	NA	0	NA	NA	Chromosome
NODE_231933_length_501_cov_0.704036_2	202	501	1	ID=231933_2	partial=01	start_type=ATG	rbs_motif=None	rbs_spacer=None	gc_cont=0.437	NODE_231933_length_501_cov_0.704036	300	1488	4.96	13	2.4257	6	2.2391	501	2364	4.7186	18	1.118	9	1.118	NA	NA	NA	NA	NA	NA	NA	0	NA	NA	Chromosome
NODE_231934_length_501_cov_0.697309_1	3	98	-1	ID=231934_1	partial=10	start_type=ATG	rbs_motif=None	rbs_spacer=None	gc_cont=0.750	NODE_231934_length_501_cov_0.697309	96	188	1.9583	4	2.3324	2	2.3324	501	822	1.6407	10	0.6211	5	0.6211	Bacteria	Actinomycetota	Actinomycetes	Geodermatophilales	Geodermatophilaceae	Blastococcus	Blastococcus sp. PRF04-17	2933797	NA	NA	Chromosome
NODE_231934_length_501_cov_0.697309_2	236	412	1	ID=231934_2	partial=00	start_type=ATG	rbs_motif=GGxGG	rbs_spacer=3-4bp	gc_cont=0.746	NODE_231934_length_501_cov_0.697309	177	343	1.9379	5	1.5813	2	1.265	501	822	1.6407	10	0.6211	5	0.6211	Bacteria	Actinomycetota	Actinomycetes	Geodermatophilales	Geodermatophilaceae	Blastococcus	Blastococcus sp. PRF04-17	2933797	NA	NA	Chromosome
NODE_231935_length_501_cov_0.692825_1	1	501	1	ID=231935_1	partial=11	start_type=Edge	rbs_motif=None	rbs_spacer=None	gc_cont=0.741	NODE_231935_length_501_cov_0.692825	501	705	1.4072	7	0.7821	3	0.6704	501	651	1.2994	6	0.3727	3	0.3727	NA	NA	NA	NA	NA	NA	NA	0	NA	NA	Chromosome
NODE_231936_length_501_cov_0.679372_1	3	500	-1	ID=231936_1	partial=11	start_type=Edge	rbs_motif=None	rbs_spacer=None	gc_cont=0.745	NODE_231936_length_501_cov_0.679372	498	767	1.5402	10	1.1241	5	1.1241	501	781	1.5589	10	0.6211	5	0.6211	Bacteria	Actinomycetota	Actinomycetes	Pseudonocardiales	Pseudonocardiaceae	Pseudonocardia	Pseudonocardia dioxanivorans	675635	NA	NA	Chromosome
NODE_231937_length_501_cov_0.677130_1	385	501	-1	ID=231937_1	partial=01	start_type=Edge	rbs_motif=None	rbs_spacer=None	gc_cont=0.342	NODE_231937_length_501_cov_0.677130	117	7721	65.9915	93	44.4955	46	44.017	501	14057	28.0579	136	8.4471	68	8.4471	NA	NA	NA	NA	NA	NA	NA	0	NA	NA	Chromosome
NODE_231938_length_501_cov_0.668161_1	88	459	-1	ID=231938_1	partial=00	start_type=ATG	rbs_motif=GGA/GAG/AGG	rbs_spacer=5-10bp	gc_cont=0.726	NODE_231938_length_501_cov_0.668161	372	434	1.1667	4	0.6019	2	0.6019	501	713	1.4232	8	0.4969	4	0.4969	Bacteria	Actinomycetota	Actinomycetes	Micrococcales	Dermabacteraceae	Brachybacterium	Brachybacterium faecium	446465	NA	NA	Chromosome
NODE_231939_length_501_cov_0.663677_1	1	501	1	ID=231939_1	partial=11	start_type=Edge	rbs_motif=None	rbs_spacer=None	gc_cont=0.733	NODE_231939_length_501_cov_0.663677	501	673	1.3433	7	0.7821	3	0.6704	501	673	1.3433	7	0.4348	3	0.3727	Bacteria	Actinomycetota	Acidimicrobiia	Acidimicrobiales	Iamiaceae	Actinomarinicola	Actinomarinicola tropica	2789776	NA	NA	Chromosome
NODE_231941_length_500_cov_613.916854_1	2	499	-1	ID=231941_1	partial=11	start_type=Edge	rbs_motif=None	rbs_spacer=None	gc_cont=0.355	NODE_231941_length_500_cov_613.916854	498	1473185	2958.2	11678	1312.68	5839	1312.68	500	1480939	2961.88	11719	729.338	5859	729.276	NA	NA	NA	NA	NA	NA	NA	0	NA	NA	Chromosome
NODE_231942_length_500_cov_317.588764_1	3	500	1	ID=231942_1	partial=11	start_type=Edge	rbs_motif=None	rbs_spacer=None	gc_cont=0.440	NODE_231942_length_500_cov_317.588764	498	1090664	2190.09	8270	929.597	4135	929.597	500	1086738	2173.48	8213	511.14	4106	511.078	NA	NA	NA	NA	NA	NA	NA	0	NA	NA	IS elements
NODE_231943_length_500_cov_77.462921_1	151	498	-1	ID=231943_1	partial=01	start_type=Edge	rbs_motif=None	rbs_spacer=None	gc_cont=0.494	NODE_231943_length_500_cov_77.462921	348	69951	201.009	591	95.0664	295	94.9055	500	110877	221.754	891	55.4518	445	55.3896	NA	NA	NA	NA	NA	NA	NA	0	NA	NA	Chromosome
NODE_231945_length_500_cov_60.993258_1	2	499	1	ID=231945_1	partial=11	start_type=Edge	rbs_motif=None	rbs_spacer=None	gc_cont=0.361	NODE_231945_length_500_cov_60.993258	498	405986	815.233	3574	401.739	1787	401.739	500	408120	816.24	3586	223.177	1793	223.177	NA	NA	NA	NA	NA	NA	NA	0	NA	NA	Chromosome
NODE_231948_length_500_cov_44.923596_1	1	96	-1	ID=231948_1	partial=10	start_type=TTG	rbs_motif=TAA	rbs_spacer=11bp	gc_cont=0.385	NODE_231948_length_500_cov_44.923596	96	133473	1390.34	1778	1036.76	889	1036.76	500	806278	1612.56	6815	424.135	3407	424.073	NA	NA	NA	NA	NA	NA	NA	0	NA	NA	Chromosome
NODE_231949_length_500_cov_25.698876_1	319	498	-1	ID=231949_1	partial=01	start_type=Edge	rbs_motif=None	rbs_spacer=None	gc_cont=0.344	NODE_231949_length_500_cov_25.698876	180	20454	113.633	220	68.4178	110	68.4178	500	30761	61.522	289	17.9861	144	17.9238	NA	NA	NA	NA	NA	NA	NA	0	NA	NA	Chromosome
NODE_231950_length_500_cov_25.175281_1	413	499	-1	ID=231950_1	partial=01	start_type=Edge	rbs_motif=None	rbs_spacer=None	gc_cont=0.287	NODE_231950_length_500_cov_25.175281	87	18926	217.54	293	188.524	146	187.881	500	85794	171.588	927	57.6923	463	57.6301	NA	NA	NA	NA	NA	NA	NA	0	NA	NA	Chromosome
NODE_231951_length_500_cov_23.665169_1	2	499	1	ID=231951_1	partial=11	start_type=Edge	rbs_motif=None	rbs_spacer=None	gc_cont=0.355	NODE_231951_length_500_cov_23.665169	498	50786	101.98	399	44.85	199	44.7376	500	42253	84.506	327	20.351	163	20.2888	NA	NA	NA	NA	NA	NA	NA	0	NA	NA	Chromosome
NODE_231952_length_500_cov_23.002247_1	2	178	1	ID=231952_1	partial=10	start_type=Edge	rbs_motif=None	rbs_spacer=None	gc_cont=0.384	NODE_231952_length_500_cov_23.002247	177	1174381	6634.92	10744	3397.91	5372	3397.91	500	113245	226.49	994	61.8621	497	61.8621	NA	NA	NA	NA	NA	NA	NA	0	NA	NA	Chromosome
NODE_231953_length_500_cov_22.885393_1	1	447	1	ID=231953_1	partial=10	start_type=Edge	rbs_motif=None	rbs_spacer=None	gc_cont=0.333	NODE_231953_length_500_cov_22.885393	447	173843	388.911	1424	178.329	712	178.329	500	62712	125.424	494	30.7443	247	30.7443	NA	NA	NA	NA	NA	NA	NA	0	NA	NA	Chromosome
NODE_231954_length_500_cov_20.842697_1	3	221	-1	ID=231954_1	partial=10	start_type=ATG	rbs_motif=AGxAGG/AGGxGG	rbs_spacer=5-10bp	gc_cont=0.429	NODE_231954_length_500_cov_20.842697	219	22253	101.612	200	51.1216	100	51.1216	500	57656	115.312	478	29.7486	239	29.7486	NA	NA	NA	NA	NA	NA	NA	0	NA	NA	Chromosome
NODE_231955_length_500_cov_19.943820_1	1	177	-1	ID=231955_1	partial=10	start_type=ATG	rbs_motif=GGA/GAG/AGG	rbs_spacer=11-12bp	gc_cont=0.593	NODE_231955_length_500_cov_19.943820	177	38397	216.932	406	128.402	203	128.402	500	21484	42.968	185	11.5136	92	11.4513	Bacteria	Actinomycetota	Actinomycetes	Geodermatophilales	Geodermatophilaceae	Blastococcus	NA	38501	NA	NA	Chromosome
NODE_231956_length_500_cov_18.651685_1	211	498	-1	ID=231956_1	partial=01	start_type=Edge	rbs_motif=None	rbs_spacer=None	gc_cont=0.444	NODE_231956_length_500_cov_18.651685	288	26723	92.7882	244	47.4259	122	47.426	500	81369	162.738	648	40.3286	324	40.3286	NA	NA	NA	NA	NA	NA	NA	0	NA	NA	Chromosome
NODE_231957_length_500_cov_18.076404_1	151	282	-1	ID=231957_1	partial=00	start_type=ATG	rbs_motif=GGA/GAG/AGG	rbs_spacer=5-10bp	gc_cont=0.394	NODE_231957_length_500_cov_18.076404	132	5908	44.7576	71	30.1095	35	29.6854	500	23584	47.168	206	12.8205	103	12.8205	NA	NA	NA	NA	NA	NA	NA	0	NA	NA	Chromosome
NODE_231961_length_500_cov_16.388764_1	91	282	1	ID=231961_1	partial=00	start_type=ATG	rbs_motif=TAA	rbs_spacer=4bp	gc_cont=0.250	NODE_231961_length_500_cov_16.388764	192	33177	172.797	348	101.46	174	101.46	500	47230	94.46	378	23.525	189	23.525	NA	NA	NA	NA	NA	NA	NA	0	NA	NA	Chromosome
NODE_231962_length_500_cov_16.289888_1	151	498	1	ID=231962_1	partial=01	start_type=ATG	rbs_motif=None	rbs_spacer=None	gc_cont=0.307	NODE_231962_length_500_cov_16.289888	348	119928	344.621	1028	165.361	514	165.361	500	135991	271.982	1066	66.3431	533	66.3431	NA	NA	NA	NA	NA	NA	NA	0	NA	NA	Chromosome
NODE_231964_length_500_cov_15.226966_1	2	499	1	ID=231964_1	partial=11	start_type=Edge	rbs_motif=None	rbs_spacer=None	gc_cont=0.398	NODE_231964_length_500_cov_15.226966	498	989789	1987.53	7984	897.449	3992	897.449	500	644747	1289.49	4904	305.203	2452	305.203	NA	NA	NA	NA	NA	NA	NA	0	NA	NA	Chromosome
NODE_231966_length_500_cov_13.912360_1	2	70	-1	ID=231966_1	partial=10	start_type=ATG	rbs_motif=None	rbs_spacer=None	gc_cont=0.464	NODE_231966_length_500_cov_13.912360	69	1510	21.8841	30	24.3383	15	24.3383	500	18248	36.496	206	12.8205	103	12.8205	NA	NA	NA	NA	NA	NA	NA	0	NA	NA	Chromosome
NODE_231969_length_500_cov_12.620225_1	2	106	1	ID=231969_1	partial=10	start_type=Edge	rbs_motif=None	rbs_spacer=None	gc_cont=0.295	NODE_231969_length_500_cov_12.620225	105	7125	67.8571	93	49.5807	46	49.0475	500	20471	40.942	168	10.4556	84	10.4556	NA	NA	NA	NA	NA	NA	NA	0	NA	NA	Chromosome
NODE_231970_length_500_cov_11.970787_1	435	500	1	ID=231970_1	partial=01	start_type=ATG	rbs_motif=TAA	rbs_spacer=7bp	gc_cont=0.227	NODE_231970_length_500_cov_11.970787	66	3186	48.2727	54	45.8003	27	45.8003	500	13116	26.232	92	5.7257	46	5.7257	NA	NA	NA	NA	NA	NA	NA	0	NA	NA	Chromosome
NODE_231971_length_500_cov_11.952809_1	1	498	1	ID=231971_1	partial=11	start_type=Edge	rbs_motif=None	rbs_spacer=None	gc_cont=0.432	NODE_231971_length_500_cov_11.952809	498	5334663	10712.2	42088	4730.94	21044	4730.94	500	2436503	4873.01	19285	1200.21	9642	1200.15	NA	NA	NA	NA	NA	NA	NA	0	NA	NA	Chromosome
NODE_231973_length_500_cov_11.550562_1	2	499	1	ID=231973_1	partial=11	start_type=Edge	rbs_motif=None	rbs_spacer=None	gc_cont=0.386	NODE_231973_length_500_cov_11.550562	498	71452	143.478	570	64.0714	285	64.0714	500	63393	126.786	496	30.8688	248	30.8688	NA	NA	NA	NA	NA	NA	NA	0	NA	NA	Chromosome
NODE_231976_length_500_cov_10.348315_1	1	444	1	ID=231976_1	partial=10	start_type=Edge	rbs_motif=None	rbs_spacer=None	gc_cont=0.349	NODE_231976_length_500_cov_10.348315	444	90788	204.477	848	106.913	424	106.913	500	58817	117.634	505	31.4289	252	31.3667	NA	NA	NA	NA	NA	NA	NA	0	NA	NA	Chromosome
NODE_231977_length_500_cov_10.098876_1	1	498	1	ID=231977_1	partial=11	start_type=Edge	rbs_motif=None	rbs_spacer=None	gc_cont=0.426	NODE_231977_length_500_cov_10.098876	498	18921	37.994	160	17.985	80	17.985	500	11824	23.648	97	6.0368	48	5.9746	NA	NA	NA	NA	NA	NA	NA	0	NA	NA	Chromosome
NODE_231978_length_500_cov_9.831461_1	122	385	-1	ID=231978_1	partial=00	start_type=ATG	rbs_motif=None	rbs_spacer=None	gc_cont=0.424	NODE_231978_length_500_cov_9.831461	264	90009	340.943	843	178.749	421	178.536	500	111755	223.51	890	55.3896	445	55.3896	NA	NA	NA	NA	NA	NA	NA	0	NA	NA	Chromosome
NODE_231980_length_500_cov_8.925843_1	3	374	-1	ID=231980_1	partial=10	start_type=GTG	rbs_motif=GGA/GAG/AGG	rbs_spacer=5-10bp	gc_cont=0.368	NODE_231980_length_500_cov_8.925843	372	437748	1176.74	3544	533.297	1772	533.297	500	640217	1280.43	4853	302.029	2426	301.967	NA	NA	NA	NA	NA	NA	NA	0	NA	NA	Chromosome
NODE_231981_length_500_cov_7.883146_1	2	265	-1	ID=231981_1	partial=10	start_type=ATG	rbs_motif=GGA/GAG/AGG	rbs_spacer=5-10bp	gc_cont=0.409	NODE_231981_length_500_cov_7.883146	264	8135	30.8144	75	15.9029	37	15.6909	500	15740	31.48	144	8.9619	72	8.9619	NA	NA	NA	NA	NA	NA	NA	0	NA	NA	Chromosome
NODE_231982_length_500_cov_7.604494_1	1	498	1	ID=231982_1	partial=11	start_type=Edge	rbs_motif=None	rbs_spacer=None	gc_cont=0.476	NODE_231982_length_500_cov_7.604494	498	23698	47.5863	183	20.5703	91	20.4579	500	23849	47.698	185	11.5136	92	11.4513	NA	NA	NA	NA	NA	NA	NA	0	NA	NA	Chromosome
NODE_231984_length_500_cov_7.442697_1	2	130	-1	ID=231984_1	partial=10	start_type=GTG	rbs_motif=TTA	rbs_spacer=15bp	gc_cont=0.434	NODE_231984_length_500_cov_7.442697	129	34604	268.248	332	144.068	166	144.068	500	203077	406.154	1443	89.8058	721	89.7436	NA	NA	NA	NA	NA	NA	NA	0	NA	NA	Chromosome
NODE_231988_length_500_cov_6.379775_1	435	500	-1	ID=231988_1	partial=01	start_type=Edge	rbs_motif=None	rbs_spacer=None	gc_cont=0.424	NODE_231988_length_500_cov_6.379775	66	10518	159.364	180	152.668	90	152.668	500	57224	114.448	462	28.7528	231	28.7528	NA	NA	NA	NA	NA	NA	NA	0	NA	NA	Chromosome
NODE_231989_length_500_cov_6.020225_1	417	500	-1	ID=231989_1	partial=01	start_type=Edge	rbs_motif=None	rbs_spacer=None	gc_cont=0.310	NODE_231989_length_500_cov_6.020225	84	585	6.9643	11	7.3305	5	6.6641	500	10695	21.39	100	6.2236	50	6.2236	Bacteria	Bacillota	Bacilli	Bacillales	Bacillaceae	Bacillus	Bacillus sp. N3536	2666127	NA	NA	Chromosome
NODE_231990_length_500_cov_6.011236_1	407	499	1	ID=231990_1	partial=01	start_type=ATG	rbs_motif=TTTAAA	rbs_spacer=15bp	gc_cont=0.366	NODE_231990_length_500_cov_6.011236	93	6484	69.7204	95	57.182	47	56.5801	500	59255	118.51	424	26.3879	212	26.3879	NA	NA	NA	NA	NA	NA	NA	0	NA	NA	Chromosome
NODE_231991_length_500_cov_5.658427_1	2	499	-1	ID=231991_1	partial=11	start_type=Edge	rbs_motif=None	rbs_spacer=None	gc_cont=0.416	NODE_231991_length_500_cov_5.658427	498	127288	255.598	976	109.708	488	109.708	500	121460	242.92	922	57.3811	461	57.3811	NA	NA	NA	NA	NA	NA	NA	0	NA	NA	Chromosome
NODE_231993_length_500_cov_5.413483_1	1	102	-1	ID=231993_1	partial=10	start_type=ATG	rbs_motif=AGGA/GGAG/GAGG	rbs_spacer=11-12bp	gc_cont=0.490	NODE_231993_length_500_cov_5.413483	102	1243	12.1863	13	7.1345	6	6.5857	500	139814	279.628	1108	68.957	554	68.957	NA	NA	NA	NA	NA	NA	NA	0	NA	NA	Chromosome
NODE_231993_length_500_cov_5.413483_2	232	498	-1	ID=231993_2	partial=01	start_type=Edge	rbs_motif=None	rbs_spacer=None	gc_cont=0.502	NODE_231993_length_500_cov_5.413483	267	52079	195.052	428	89.7328	214	89.7328	500	139814	279.628	1108	68.957	554	68.957	NA	NA	NA	NA	NA	NA	NA	0	NA	NA	Chromosome
NODE_231996_length_500_cov_5.150562_1	3	500	-1	ID=231996_1	partial=11	start_type=Edge	rbs_motif=None	rbs_spacer=None	gc_cont=0.349	NODE_231996_length_500_cov_5.150562	498	34710	69.6988	279	31.3613	139	31.2489	500	32962	65.924	264	16.4302	132	16.4302	NA	NA	NA	NA	NA	NA	NA	0	NA	NA	Chromosome
NODE_231998_length_500_cov_4.991011_1	1	387	1	ID=231998_1	partial=10	start_type=Edge	rbs_motif=None	rbs_spacer=None	gc_cont=0.452	NODE_231998_length_500_cov_4.991011	387	3917	10.1214	31	4.484	15	4.3394	500	3650	7.3	25	1.5559	12	1.4937	NA	NA	NA	NA	NA	NA	NA	0	NA	NA	Chromosome
NODE_232000_length_500_cov_4.820225_1	366	500	-1	ID=232000_1	partial=01	start_type=Edge	rbs_motif=None	rbs_spacer=None	gc_cont=0.215	NODE_232000_length_500_cov_4.820225	135	3383	25.0593	39	16.1715	19	15.7568	500	35340	70.68	346	21.5335	173	21.5335	Bacteria	Pseudomonadota	Alphaproteobacteria	Rickettsiales	Candidatus Deianiraeaceae	Deianiraea	Candidatus Deianiraea vastatrix	2163644	NA	NA	Chromosome
NODE_232001_length_500_cov_4.768539_1	2	169	-1	ID=232001_1	partial=10	start_type=ATG	rbs_motif=GGTG	rbs_spacer=10bp	gc_cont=0.589	NODE_232001_length_500_cov_4.768539	168	297	1.7679	4	1.3328	2	1.3328	500	4549	9.098	36	2.2405	18	2.2405	NA	NA	NA	NA	NA	NA	NA	0	NA	NA	Chromosome
NODE_232002_length_500_cov_4.687640_1	2	376	1	ID=232002_1	partial=10	start_type=Edge	rbs_motif=None	rbs_spacer=None	gc_cont=0.395	NODE_232002_length_500_cov_4.687640	375	17086	45.5627	126	18.8087	63	18.8087	500	21102	42.204	160	9.9577	80	9.9577	NA	NA	NA	NA	NA	NA	NA	0	NA	NA	Chromosome
NODE_232002_length_500_cov_4.687640_2	355	498	1	ID=232002_2	partial=01	start_type=ATG	rbs_motif=GGA/GAG/AGG	rbs_spacer=5-10bp	gc_cont=0.299	NODE_232002_length_500_cov_4.687640	144	7880	54.7222	89	34.5976	44	34.2089	500	21102	42.204	160	9.9577	80	9.9577	NA	NA	NA	NA	NA	NA	NA	0	NA	NA	Chromosome
NODE_232003_length_500_cov_4.671910_1	1	186	1	ID=232003_1	partial=10	start_type=Edge	rbs_motif=None	rbs_spacer=None	gc_cont=0.301	NODE_232003_length_500_cov_4.671910	186	131099	704.833	1339	402.983	669	402.682	500	257610	515.22	2103	130.881	1051	130.819	NA	NA	NA	NA	NA	NA	NA	0	NA	NA	Chromosome
NODE_232004_length_500_cov_4.662921_1	196	498	1	ID=232004_1	partial=01	start_type=ATG	rbs_motif=None	rbs_spacer=None	gc_cont=0.459	NODE_232004_length_500_cov_4.662921	303	6912	22.8119	59	10.9	29	10.7153	500	9446	18.892	87	5.4145	43	5.3523	NA	NA	NA	NA	NA	NA	NA	0	NA	NA	Chromosome
NODE_232005_length_500_cov_4.640449_1	2	151	1	ID=232005_1	partial=10	start_type=Edge	rbs_motif=None	rbs_spacer=None	gc_cont=0.240	NODE_232005_length_500_cov_4.640449	150	6873	45.82	79	29.4818	39	29.1086	500	7652	15.304	60	3.7341	30	3.7341	NA	NA	NA	NA	NA	NA	NA	0	NA	NA	Chromosome
NODE_232006_length_500_cov_4.449438_1	3	110	1	ID=232006_1	partial=10	start_type=Edge	rbs_motif=None	rbs_spacer=None	gc_cont=0.296	NODE_232006_length_500_cov_4.449438	108	13712	126.963	188	97.4435	94	97.4435	500	61927	123.854	472	29.3752	236	29.3752	NA	NA	NA	NA	NA	NA	NA	0	NA	NA	Chromosome
NODE_232008_length_500_cov_4.404494_1	415	498	1	ID=232008_1	partial=01	start_type=ATG	rbs_motif=None	rbs_spacer=None	gc_cont=0.381	NODE_232008_length_500_cov_4.404494	84	9875	117.559	140	93.2969	70	93.297	500	44834	89.668	385	23.9607	192	23.8984	NA	NA	NA	NA	NA	NA	NA	0	NA	NA	Chromosome
NODE_232010_length_500_cov_4.103371_1	2	499	-1	ID=232010_1	partial=11	start_type=Edge	rbs_motif=None	rbs_spacer=None	gc_cont=0.484	NODE_232010_length_500_cov_4.103371	498	11177	22.4438	83	9.3297	41	9.2173	500	11097	22.194	81	5.0411	40	4.9788	NA	NA	NA	NA	NA	NA	NA	0	NA	NA	Chromosome
NODE_232011_length_500_cov_4.087640_1	1	222	-1	ID=232011_1	partial=10	start_type=ATG	rbs_motif=None	rbs_spacer=None	gc_cont=0.306	NODE_232011_length_500_cov_4.087640	222	147173	662.941	1617	407.733	808	407.481	500	272248	544.496	2313	143.951	1156	143.888	NA	NA	NA	NA	NA	NA	NA	0	NA	NA	Chromosome
NODE_232015_length_500_cov_3.968539_1	2	433	1	ID=232015_1	partial=10	start_type=Edge	rbs_motif=None	rbs_spacer=None	gc_cont=0.537	NODE_232015_length_500_cov_3.968539	432	7928	18.3519	64	8.2931	32	8.2931	500	7379	14.758	60	3.7341	30	3.7341	NA	NA	NA	NA	NA	NA	NA	0	NA	NA	Chromosome
NODE_232016_length_500_cov_3.950562_1	1	96	1	ID=232016_1	partial=10	start_type=Edge	rbs_motif=None	rbs_spacer=None	gc_cont=0.448	NODE_232016_length_500_cov_3.950562	96	551	5.7396	7	4.0817	3	3.4986	500	7028	14.056	55	3.423	27	3.3607	NA	NA	NA	NA	NA	NA	NA	0	NA	NA	Chromosome
NODE_232018_length_500_cov_3.914607_1	103	498	-1	ID=232018_1	partial=01	start_type=Edge	rbs_motif=None	rbs_spacer=None	gc_cont=0.285	NODE_232018_length_500_cov_3.914607	396	39717	100.296	396	55.9782	198	55.9782	500	37740	75.48	366	22.7782	183	22.7782	NA	NA	NA	NA	NA	NA	NA	0	NA	NA	Chromosome
NODE_232023_length_500_cov_3.746067_1	3	104	1	ID=232023_1	partial=10	start_type=Edge	rbs_motif=None	rbs_spacer=None	gc_cont=0.529	NODE_232023_length_500_cov_3.746067	102	502	4.9216	6	3.2928	3	3.2928	500	5895	11.79	47	2.9251	23	2.8628	NA	NA	NA	NA	NA	NA	NA	0	NA	NA	Chromosome
NODE_232024_length_500_cov_3.712360_1	340	498	1	ID=232024_1	partial=01	start_type=ATG	rbs_motif=None	rbs_spacer=None	gc_cont=0.371	NODE_232024_length_500_cov_3.712360	159	1237	7.7799	11	3.8727	5	3.5206	500	2975	5.95	20	1.2447	10	1.2447	NA	NA	NA	NA	NA	NA	NA	0	NA	NA	Chromosome
NODE_232025_length_500_cov_3.671910_1	207	500	-1	ID=232025_1	partial=01	start_type=Edge	rbs_motif=None	rbs_spacer=None	gc_cont=0.367	NODE_232025_length_500_cov_3.671910	294	26691	90.7857	255	48.5525	127	48.3621	500	47176	94.352	394	24.5208	197	24.5208	NA	NA	NA	NA	NA	NA	NA	0	NA	NA	Chromosome
NODE_232026_length_500_cov_3.656180_1	3	350	-1	ID=232026_1	partial=10	start_type=TTG	rbs_motif=GGA/GAG/AGG	rbs_spacer=11-12bp	gc_cont=0.362	NODE_232026_length_500_cov_3.656180	348	1772	5.092	12	1.9303	6	1.9303	500	3171	6.342	22	1.3692	11	1.3692	NA	NA	NA	NA	NA	NA	NA	0	NA	NA	Chromosome
NODE_232028_length_500_cov_3.559551_1	2	499	-1	ID=232028_1	partial=11	start_type=Edge	rbs_motif=None	rbs_spacer=None	gc_cont=0.685	NODE_232028_length_500_cov_3.559551	498	13614	27.3373	121	13.6011	60	13.4887	500	13672	27.344	121	7.5305	60	7.4683	Bacteria	Actinomycetota	Actinomycetes	Propionibacteriales	Nocardioidaceae	Nocardioides	NA	2615069	NA	NA	Chromosome
NODE_232029_length_500_cov_3.476404_1	26	262	-1	ID=232029_1	partial=00	start_type=TTG	rbs_motif=TAA	rbs_spacer=12bp	gc_cont=0.321	NODE_232029_length_500_cov_3.476404	237	4943	20.8565	45	10.6288	22	10.3926	500	9596	19.192	71	4.4187	35	4.3565	NA	NA	NA	NA	NA	NA	NA	0	NA	NA	Chromosome
NODE_232033_length_500_cov_3.426966_1	1	447	1	ID=232033_1	partial=10	start_type=Edge	rbs_motif=None	rbs_spacer=None	gc_cont=0.427	NODE_232033_length_500_cov_3.426966	447	632468	1414.92	4899	613.506	2449	613.38	500	355925	711.85	2724	169.53	1362	169.53	NA	NA	NA	NA	NA	NA	NA	0	NA	NA	Chromosome
NODE_232037_length_500_cov_3.377528_1	1	138	-1	ID=232037_1	partial=10	start_type=ATG	rbs_motif=None	rbs_spacer=None	gc_cont=0.312	NODE_232037_length_500_cov_3.377528	138	407	2.9493	4	1.6226	2	1.6226	500	2567	5.134	17	1.058	8	0.9958	NA	NA	NA	NA	NA	NA	NA	0	NA	NA	Chromosome
NODE_232037_length_500_cov_3.377528_2	202	444	1	ID=232037_2	partial=00	start_type=ATG	rbs_motif=None	rbs_spacer=None	gc_cont=0.416	NODE_232037_length_500_cov_3.377528	243	1282	5.2757	13	2.9947	6	2.7644	500	2567	5.134	17	1.058	8	0.9958	NA	NA	NA	NA	NA	NA	NA	0	NA	NA	Chromosome
NODE_232038_length_500_cov_3.375281_1	3	500	-1	ID=232038_1	partial=11	start_type=Edge	rbs_motif=None	rbs_spacer=None	gc_cont=0.361	NODE_232038_length_500_cov_3.375281	498	2563	5.1466	17	1.9109	8	1.7985	500	2565	5.13	17	1.058	8	0.9958	NA	NA	NA	NA	NA	NA	NA	0	NA	NA	Chromosome
NODE_232039_length_500_cov_3.373034_1	380	499	-1	ID=232039_1	partial=01	start_type=Edge	rbs_motif=None	rbs_spacer=None	gc_cont=0.483	NODE_232039_length_500_cov_3.373034	120	533	4.4417	6	2.7989	3	2.7989	500	2594	5.188	18	1.1202	9	1.1202	NA	NA	NA	NA	NA	NA	NA	0	NA	NA	Chromosome
NODE_232042_length_500_cov_3.352809_1	1	189	1	ID=232042_1	partial=10	start_type=Edge	rbs_motif=None	rbs_spacer=None	gc_cont=0.397	NODE_232042_length_500_cov_3.352809	189	521	2.7566	4	1.1847	2	1.1847	500	2384	4.768	16	0.9958	8	0.9958	NA	NA	NA	NA	NA	NA	NA	0	NA	NA	Chromosome
NODE_232042_length_500_cov_3.352809_2	303	500	1	ID=232042_2	partial=01	start_type=ATG	rbs_motif=GGxGG	rbs_spacer=5-10bp	gc_cont=0.611	NODE_232042_length_500_cov_3.352809	198	745	3.7626	6	1.6963	3	1.6963	500	2384	4.768	16	0.9958	8	0.9958	NA	NA	NA	NA	NA	NA	NA	0	NA	NA	Chromosome
NODE_232044_length_500_cov_3.280899_1	3	311	1	ID=232044_1	partial=10	start_type=Edge	rbs_motif=None	rbs_spacer=None	gc_cont=0.392	NODE_232044_length_500_cov_3.280899	309	1257	4.068	11	1.9928	5	1.8116	500	2375	4.75	17	1.058	8	0.9958	NA	NA	NA	NA	NA	NA	NA	0	NA	NA	Chromosome
NODE_232044_length_500_cov_3.280899_2	425	499	1	ID=232044_2	partial=01	start_type=ATG	rbs_motif=TATAA	rbs_spacer=4bp	gc_cont=0.333	NODE_232044_length_500_cov_3.280899	75	216	2.88	4	2.9855	2	2.9855	500	2375	4.75	17	1.058	8	0.9958	NA	NA	NA	NA	NA	NA	NA	0	NA	NA	Chromosome
NODE_232045_length_500_cov_3.269663_1	224	379	1	ID=232045_1	partial=00	start_type=ATG	rbs_motif=TAA	rbs_spacer=12bp	gc_cont=0.346	NODE_232045_length_500_cov_3.269663	156	1856	11.8974	23	8.2532	11	7.8944	500	2815	5.63	21	1.3069	10	1.2447	NA	NA	NA	NA	NA	NA	NA	0	NA	NA	Chromosome
NODE_232046_length_500_cov_3.265169_1	2	148	1	ID=232046_1	partial=10	start_type=Edge	rbs_motif=None	rbs_spacer=None	gc_cont=0.435	NODE_232046_length_500_cov_3.265169	147	818	5.5646	10	3.808	5	3.808	500	2905	5.81	21	1.3069	10	1.2447	NA	NA	NA	NA	NA	NA	NA	0	NA	NA	Chromosome
NODE_232046_length_500_cov_3.265169_2	429	500	-1	ID=232046_2	partial=01	start_type=Edge	rbs_motif=None	rbs_spacer=None	gc_cont=0.361	NODE_232046_length_500_cov_3.265169	72	302	4.1944	5	3.8874	2	3.1099	500	2905	5.81	21	1.3069	10	1.2447	NA	NA	NA	NA	NA	NA	NA	0	NA	NA	Chromosome
NODE_232048_length_500_cov_3.242697_1	3	413	1	ID=232048_1	partial=10	start_type=Edge	rbs_motif=None	rbs_spacer=None	gc_cont=0.453	NODE_232048_length_500_cov_3.242697	411	3141	7.6423	24	3.2688	12	3.2688	500	3956	7.912	28	1.7426	14	1.7426	NA	NA	NA	NA	NA	NA	NA	0	NA	NA	Chromosome
NODE_232049_length_500_cov_3.238202_1	2	364	1	ID=232049_1	partial=10	start_type=Edge	rbs_motif=None	rbs_spacer=None	gc_cont=0.342	NODE_232049_length_500_cov_3.238202	363	15017	41.3691	137	21.1267	68	20.9725	500	20267	40.534	184	11.4513	92	11.4513	NA	NA	NA	NA	NA	NA	NA	0	NA	NA	Chromosome
NODE_232050_length_500_cov_3.233708_1	359	499	1	ID=232050_1	partial=01	start_type=ATG	rbs_motif=None	rbs_spacer=None	gc_cont=0.312	NODE_232050_length_500_cov_3.233708	141	691	4.9007	5	1.985	2	1.588	500	2397	4.794	16	0.9958	8	0.9958	NA	NA	NA	NA	NA	NA	NA	0	NA	NA	Chromosome
NODE_232051_length_500_cov_3.229213_1	3	131	1	ID=232051_1	partial=10	start_type=Edge	rbs_motif=None	rbs_spacer=None	gc_cont=0.318	NODE_232051_length_500_cov_3.229213	129	425	3.2946	6	2.6036	3	2.6036	500	2262	4.524	15	0.9335	7	0.8713	NA	NA	NA	NA	NA	NA	NA	0	NA	NA	Chromosome
NODE_232052_length_500_cov_3.217978_1	311	499	1	ID=232052_1	partial=01	start_type=GTG	rbs_motif=None	rbs_spacer=None	gc_cont=0.344	NODE_232052_length_500_cov_3.217978	189	370	1.9577	3	0.8885	1	0.5924	500	49848	99.696	513	31.9268	256	31.8646	NA	NA	NA	NA	NA	NA	NA	0	NA	NA	Chromosome
NODE_232053_length_500_cov_3.200000_1	1	123	1	ID=232053_1	partial=10	start_type=Edge	rbs_motif=None	rbs_spacer=None	gc_cont=0.333	NODE_232053_length_500_cov_3.200000	123	1149	9.3415	19	8.647	9	8.1919	500	8874	17.748	83	5.1655	41	5.1033	NA	NA	NA	NA	NA	NA	NA	0	NA	NA	Chromosome
NODE_232053_length_500_cov_3.200000_2	369	500	-1	ID=232053_2	partial=01	start_type=Edge	rbs_motif=None	rbs_spacer=None	gc_cont=0.341	NODE_232053_length_500_cov_3.200000	132	7771	58.8712	85	36.0465	42	35.6225	500	8874	17.748	83	5.1655	41	5.1033	NA	NA	NA	NA	NA	NA	NA	0	NA	NA	Chromosome
NODE_232054_length_500_cov_3.173034_1	412	498	-1	ID=232054_1	partial=01	start_type=Edge	rbs_motif=None	rbs_spacer=None	gc_cont=0.425	NODE_232054_length_500_cov_3.173034	87	687	7.8966	10	6.4343	5	6.4343	500	105116	210.232	767	47.7346	383	47.6724	NA	NA	NA	NA	NA	NA	NA	0	NA	NA	Chromosome
NODE_232055_length_500_cov_3.173034_1	39	500	1	ID=232055_1	partial=01	start_type=ATG	rbs_motif=AATAA	rbs_spacer=5bp	gc_cont=0.307	NODE_232055_length_500_cov_3.173034	462	28515	61.7208	221	26.7774	110	26.6563	500	26630	53.26	204	12.696	102	12.696	NA	NA	NA	NA	NA	NA	NA	0	NA	NA	Chromosome
NODE_232056_length_500_cov_3.168539_1	18	500	1	ID=232056_1	partial=01	start_type=ATG	rbs_motif=GGAGG	rbs_spacer=5-10bp	gc_cont=0.723	NODE_232056_length_500_cov_3.168539	483	2811	5.8199	20	2.3179	10	2.3179	500	2828	5.656	20	1.2447	10	1.2447	Bacteria	Actinomycetota	Actinomycetes	Pseudonocardiales	Pseudonocardiaceae	Pseudonocardia	Pseudonocardia broussonetiae	2736640	NA	NA	Chromosome
NODE_232057_length_500_cov_3.157303_1	2	91	1	ID=232057_1	partial=10	start_type=Edge	rbs_motif=None	rbs_spacer=None	gc_cont=0.178	NODE_232057_length_500_cov_3.157303	90	72	0.8	1	0.622	0	0	500	3882	7.764	35	2.1782	17	2.116	NA	NA	NA	NA	NA	NA	NA	0	NA	NA	Chromosome
NODE_232058_length_500_cov_3.155056_1	266	499	-1	ID=232058_1	partial=01	start_type=Edge	rbs_motif=None	rbs_spacer=None	gc_cont=0.543	NODE_232058_length_500_cov_3.155056	234	1403	5.9957	12	2.8707	6	2.8707	500	2447	4.894	17	1.058	8	0.9958	NA	NA	NA	NA	NA	NA	NA	0	NA	NA	Chromosome
NODE_232059_length_500_cov_3.137079_1	411	500	1	ID=232059_1	partial=01	start_type=ATG	rbs_motif=None	rbs_spacer=None	gc_cont=0.522	NODE_232059_length_500_cov_3.137079	90	90	1	1	0.622	0	0	500	2442	4.884	17	1.058	8	0.9958	NA	NA	NA	NA	NA	NA	NA	0	NA	NA	Chromosome
NODE_232060_length_500_cov_3.128090_1	251	430	1	ID=232060_1	partial=00	start_type=ATG	rbs_motif=TAA	rbs_spacer=7bp	gc_cont=0.317	NODE_232060_length_500_cov_3.128090	180	8241	45.7833	82	25.5012	41	25.5012	500	17134	34.268	140	8.713	70	8.713	NA	NA	NA	NA	NA	NA	NA	0	NA	NA	Chromosome
NODE_232062_length_500_cov_3.103371_1	31	180	1	ID=232062_1	partial=00	start_type=ATG	rbs_motif=GGA/GAG/AGG	rbs_spacer=5-10bp	gc_cont=0.393	NODE_232062_length_500_cov_3.103371	150	1481	9.8733	15	5.5978	7	5.2246	500	10231	20.462	83	5.1655	41	5.1033	NA	NA	NA	NA	NA	NA	NA	0	NA	NA	Chromosome
NODE_232062_length_500_cov_3.103371_2	268	498	1	ID=232062_2	partial=01	start_type=ATG	rbs_motif=GGA/GAG/AGG	rbs_spacer=5-10bp	gc_cont=0.377	NODE_232062_length_500_cov_3.103371	231	5144	22.2684	48	11.6318	24	11.6318	500	10231	20.462	83	5.1655	41	5.1033	NA	NA	NA	NA	NA	NA	NA	0	NA	NA	Chromosome
NODE_232064_length_500_cov_3.051685_1	419	499	-1	ID=232064_1	partial=01	start_type=Edge	rbs_motif=None	rbs_spacer=None	gc_cont=0.173	NODE_232064_length_500_cov_3.051685	81	3085	38.0864	56	38.701	28	38.701	500	2459	4.918	19	1.1825	9	1.1202	NA	NA	NA	NA	NA	NA	NA	0	NA	NA	Chromosome
NODE_232065_length_500_cov_3.044944_1	1	330	-1	ID=232065_1	partial=10	start_type=ATG	rbs_motif=GGAG/GAGG	rbs_spacer=5-10bp	gc_cont=0.679	NODE_232065_length_500_cov_3.044944	330	1560	4.7273	15	2.5445	7	2.3748	500	2713	5.426	20	1.2447	10	1.2447	Bacteria	Pseudomonadota	Alphaproteobacteria	Rhodobacterales	Paracoccaceae	Paracoccus	Paracoccus everestensis	2903900	NA	NA	Chromosome
NODE_232067_length_500_cov_3.020225_1	3	500	1	ID=232067_1	partial=11	start_type=Edge	rbs_motif=None	rbs_spacer=None	gc_cont=0.359	NODE_232067_length_500_cov_3.020225	498	3173	6.3715	23	2.5853	11	2.4729	500	2915	5.83	20	1.2447	10	1.2447	NA	NA	NA	NA	NA	NA	NA	0	NA	NA	Chromosome
NODE_232071_length_500_cov_2.984270_1	389	499	1	ID=232071_1	partial=01	start_type=ATG	rbs_motif=AGGAG	rbs_spacer=5-10bp	gc_cont=0.441	NODE_232071_length_500_cov_2.984270	111	774	6.973	10	5.0431	5	5.0431	500	5542	11.084	38	2.3649	19	2.3649	NA	NA	NA	NA	NA	NA	NA	0	NA	NA	Chromosome
NODE_232073_length_500_cov_2.959551_1	1	108	1	ID=232073_1	partial=10	start_type=Edge	rbs_motif=None	rbs_spacer=None	gc_cont=0.324	NODE_232073_length_500_cov_2.959551	108	526	4.8704	7	3.6282	3	3.1099	500	5574	11.148	48	2.9873	24	2.9873	NA	NA	NA	NA	NA	NA	NA	0	NA	NA	Chromosome
NODE_232073_length_500_cov_2.959551_2	283	492	1	ID=232073_2	partial=00	start_type=ATG	rbs_motif=AATAA	rbs_spacer=8bp	gc_cont=0.348	NODE_232073_length_500_cov_2.959551	210	1519	7.2333	18	4.7981	9	4.7981	500	5574	11.148	48	2.9873	24	2.9873	NA	NA	NA	NA	NA	NA	NA	0	NA	NA	Chromosome
NODE_232077_length_500_cov_2.943820_1	3	302	-1	ID=232077_1	partial=10	start_type=ATG	rbs_motif=AGxAG	rbs_spacer=5-10bp	gc_cont=0.407	NODE_232077_length_500_cov_2.943820	300	474	1.58	4	0.7464	2	0.7464	500	2109	4.218	14	0.8713	7	0.8713	NA	NA	NA	NA	NA	NA	NA	0	NA	NA	Chromosome
NODE_232077_length_500_cov_2.943820_2	337	498	-1	ID=232077_2	partial=01	start_type=Edge	rbs_motif=None	rbs_spacer=None	gc_cont=0.438	NODE_232077_length_500_cov_2.943820	162	1127	6.9568	10	3.4554	5	3.4554	500	2109	4.218	14	0.8713	7	0.8713	NA	NA	NA	NA	NA	NA	NA	0	NA	NA	Chromosome
NODE_232079_length_500_cov_2.914607_1	136	498	-1	ID=232079_1	partial=01	start_type=Edge	rbs_motif=None	rbs_spacer=None	gc_cont=0.342	NODE_232079_length_500_cov_2.914607	363	45168	124.43	373	57.5203	186	57.3661	500	70671	141.342	555	34.5407	277	34.4785	NA	NA	NA	NA	NA	NA	NA	0	NA	NA	Chromosome
NODE_232080_length_500_cov_2.901124_1	1	498	1	ID=232080_1	partial=11	start_type=Edge	rbs_motif=None	rbs_spacer=None	gc_cont=0.380	NODE_232080_length_500_cov_2.901124	498	3692	7.4137	29	3.2598	14	3.1474	500	2347	4.694	16	0.9958	8	0.9958	NA	NA	NA	NA	NA	NA	NA	0	NA	NA	Chromosome
NODE_232081_length_500_cov_2.898876_1	2	499	-1	ID=232081_1	partial=11	start_type=Edge	rbs_motif=None	rbs_spacer=None	gc_cont=0.337	NODE_232081_length_500_cov_2.898876	498	11290	22.6707	85	9.5545	42	9.4421	500	11329	22.658	85	5.29	42	5.2278	NA	NA	NA	NA	NA	NA	NA	0	NA	NA	Chromosome
NODE_232082_length_500_cov_2.894382_1	391	498	-1	ID=232082_1	partial=01	start_type=Edge	rbs_motif=None	rbs_spacer=None	gc_cont=0.333	NODE_232082_length_500_cov_2.894382	108	535	4.9537	6	3.1099	3	3.1099	500	2102	4.204	14	0.8713	7	0.8713	NA	NA	NA	NA	NA	NA	NA	0	NA	NA	Chromosome
NODE_232084_length_500_cov_2.892135_1	1	303	1	ID=232084_1	partial=10	start_type=Edge	rbs_motif=None	rbs_spacer=None	gc_cont=0.320	NODE_232084_length_500_cov_2.892135	303	2417	7.9769	18	3.3254	9	3.3254	500	3282	6.564	23	1.4314	11	1.3692	NA	NA	NA	NA	NA	NA	NA	0	NA	NA	Chromosome
NODE_232085_length_500_cov_2.876404_1	85	498	-1	ID=232085_1	partial=01	start_type=Edge	rbs_motif=None	rbs_spacer=None	gc_cont=0.464	NODE_232085_length_500_cov_2.876404	414	2476	5.9807	18	2.4338	9	2.4338	500	2922	5.844	20	1.2447	10	1.2447	NA	NA	NA	NA	NA	NA	NA	0	NA	NA	Chromosome
NODE_232086_length_500_cov_2.871910_1	434	499	-1	ID=232086_1	partial=01	start_type=Edge	rbs_motif=None	rbs_spacer=None	gc_cont=0.348	NODE_232086_length_500_cov_2.871910	66	122	1.8485	2	1.6963	1	1.6963	500	11396	22.792	88	5.4767	44	5.4767	NA	NA	NA	NA	NA	NA	NA	0	NA	NA	Chromosome
NODE_232087_length_500_cov_2.871910_1	55	498	-1	ID=232087_1	partial=01	start_type=Edge	rbs_motif=None	rbs_spacer=None	gc_cont=0.435	NODE_232087_length_500_cov_2.871910	444	3245	7.3086	24	3.0258	12	3.0258	500	2194	4.388	15	0.9335	7	0.8713	NA	NA	NA	NA	NA	NA	NA	0	NA	NA	Chromosome
NODE_232088_length_500_cov_2.862921_1	1	81	1	ID=232088_1	partial=10	start_type=Edge	rbs_motif=None	rbs_spacer=None	gc_cont=0.296	NODE_232088_length_500_cov_2.862921	81	184	2.2716	4	2.7644	2	2.7644	500	2171	4.342	15	0.9335	7	0.8713	NA	NA	NA	NA	NA	NA	NA	0	NA	NA	Chromosome
NODE_232089_length_500_cov_2.862921_1	1	111	-1	ID=232089_1	partial=10	start_type=ATG	rbs_motif=TAA	rbs_spacer=7bp	gc_cont=0.378	NODE_232089_length_500_cov_2.862921	111	643	5.7928	6	3.0258	3	3.0258	500	2803	5.606	21	1.3069	10	1.2447	NA	NA	NA	NA	NA	NA	NA	0	NA	NA	Chromosome
NODE_232090_length_500_cov_2.853933_1	3	410	1	ID=232090_1	partial=10	start_type=Edge	rbs_motif=None	rbs_spacer=None	gc_cont=0.299	NODE_232090_length_500_cov_2.853933	408	4160	10.1961	68	9.3297	34	9.3297	500	3252	6.504	33	2.0538	16	1.9915	NA	NA	NA	NA	NA	NA	NA	0	NA	NA	Chromosome
NODE_232091_length_500_cov_2.851685_1	1	210	-1	ID=232091_1	partial=10	start_type=ATG	rbs_motif=None	rbs_spacer=None	gc_cont=0.371	NODE_232091_length_500_cov_2.851685	210	42946	204.505	362	96.4957	181	96.4957	500	85411	170.822	640	39.8307	320	39.8307	NA	NA	NA	NA	NA	NA	NA	0	NA	NA	Chromosome
NODE_232091_length_500_cov_2.851685_2	216	500	-1	ID=232091_2	partial=01	start_type=Edge	rbs_motif=None	rbs_spacer=None	gc_cont=0.358	NODE_232091_length_500_cov_2.851685	285	95333	334.502	824	161.846	412	161.846	500	85411	170.822	640	39.8307	320	39.8307	NA	NA	NA	NA	NA	NA	NA	0	NA	NA	Chromosome
NODE_232092_length_500_cov_2.849438_1	66	500	1	ID=232092_1	partial=01	start_type=ATG	rbs_motif=AGGA	rbs_spacer=5-10bp	gc_cont=0.616	NODE_232092_length_500_cov_2.849438	435	4815	11.069	37	4.7614	18	4.6327	500	4985	9.97	37	2.3027	18	2.2405	Bacteria	Pseudomonadota	Alphaproteobacteria	Rhodobacterales	Paracoccaceae	Paracoccus	Paracoccus everestensis	2903900	NA	NA	Chromosome
NODE_232094_length_500_cov_2.813483_1	315	500	-1	ID=232094_1	partial=01	start_type=Edge	rbs_motif=None	rbs_spacer=None	gc_cont=0.559	NODE_232094_length_500_cov_2.813483	186	1120	6.0215	19	5.7182	9	5.4172	500	2706	5.412	24	1.4937	12	1.4937	NA	NA	NA	NA	NA	NA	NA	0	NA	NA	Chromosome
NODE_232096_length_500_cov_2.804494_1	3	107	1	ID=232096_1	partial=10	start_type=Edge	rbs_motif=None	rbs_spacer=None	gc_cont=0.343	NODE_232096_length_500_cov_2.804494	105	337	3.2095	4	2.1325	2	2.1325	500	2077	4.154	14	0.8713	7	0.8713	NA	NA	NA	NA	NA	NA	NA	0	NA	NA	Chromosome
NODE_232097_length_500_cov_2.802247_1	1	264	1	ID=232097_1	partial=10	start_type=Edge	rbs_motif=None	rbs_spacer=None	gc_cont=0.348	NODE_232097_length_500_cov_2.802247	264	950	3.5985	9	1.9083	4	1.6963	500	2059	4.118	14	0.8713	7	0.8713	NA	NA	NA	NA	NA	NA	NA	0	NA	NA	Chromosome
NODE_232098_length_500_cov_2.795506_1	1	249	-1	ID=232098_1	partial=10	start_type=ATG	rbs_motif=None	rbs_spacer=None	gc_cont=0.317	NODE_232098_length_500_cov_2.795506	249	765	3.0723	7	1.5737	3	1.3489	500	2155	4.31	15	0.9335	7	0.8713	NA	NA	NA	NA	NA	NA	NA	0	NA	NA	Chromosome
NODE_232099_length_500_cov_2.788764_1	2	367	1	ID=232099_1	partial=10	start_type=Edge	rbs_motif=None	rbs_spacer=None	gc_cont=0.519	NODE_232099_length_500_cov_2.788764	366	2059	5.6257	16	2.4471	8	2.4471	500	2672	5.344	19	1.1825	9	1.1202	NA	NA	NA	NA	NA	NA	NA	0	NA	NA	Chromosome
NODE_232099_length_500_cov_2.788764_2	413	499	1	ID=232099_2	partial=01	start_type=ATG	rbs_motif=None	rbs_spacer=None	gc_cont=0.609	NODE_232099_length_500_cov_2.788764	87	252	2.8966	3	1.9303	1	1.2869	500	2672	5.344	19	1.1825	9	1.1202	NA	NA	NA	NA	NA	NA	NA	0	NA	NA	Chromosome
NODE_232101_length_500_cov_2.786517_1	428	499	1	ID=232101_1	partial=01	start_type=ATG	rbs_motif=None	rbs_spacer=None	gc_cont=0.500	NODE_232101_length_500_cov_2.786517	72	72	1	1	0.7775	0	0	500	5191	10.382	42	2.6139	21	2.6139	NA	NA	NA	NA	NA	NA	NA	0	NA	NA	Chromosome
NODE_232102_length_500_cov_2.782022_1	312	500	-1	ID=232102_1	partial=01	start_type=Edge	rbs_motif=None	rbs_spacer=None	gc_cont=0.349	NODE_232102_length_500_cov_2.782022	189	1393	7.3704	12	3.5542	6	3.5542	500	2755	5.51	20	1.2447	10	1.2447	NA	NA	NA	NA	NA	NA	NA	0	NA	NA	Chromosome
NODE_232103_length_500_cov_2.777528_1	202	498	-1	ID=232103_1	partial=01	start_type=Edge	rbs_motif=None	rbs_spacer=None	gc_cont=0.535	NODE_232103_length_500_cov_2.777528	297	1587	5.3434	12	2.2617	6	2.2617	500	2106	4.212	14	0.8713	7	0.8713	NA	NA	NA	NA	NA	NA	NA	0	NA	NA	Chromosome
NODE_232105_length_500_cov_2.759551_1	3	77	1	ID=232105_1	partial=10	start_type=Edge	rbs_motif=None	rbs_spacer=None	gc_cont=0.160	NODE_232105_length_500_cov_2.759551	75	2323	30.9733	51	38.0652	25	37.3188	500	4567	9.134	58	3.6097	29	3.6097	NA	NA	NA	NA	NA	NA	NA	0	NA	NA	Chromosome
NODE_232106_length_500_cov_2.748315_1	2	97	1	ID=232106_1	partial=10	start_type=Edge	rbs_motif=None	rbs_spacer=None	gc_cont=0.573	NODE_232106_length_500_cov_2.748315	96	323	3.3646	4	2.3324	2	2.3324	500	2189	4.378	15	0.9335	7	0.8713	NA	NA	NA	NA	NA	NA	NA	0	NA	NA	Chromosome
NODE_232106_length_500_cov_2.748315_2	209	499	1	ID=232106_2	partial=01	start_type=ATG	rbs_motif=None	rbs_spacer=None	gc_cont=0.550	NODE_232106_length_500_cov_2.748315	291	1282	4.4055	11	2.116	5	1.9236	500	2189	4.378	15	0.9335	7	0.8713	NA	NA	NA	NA	NA	NA	NA	0	NA	NA	Chromosome
NODE_232107_length_500_cov_2.748315_1	3	149	1	ID=232107_1	partial=10	start_type=Edge	rbs_motif=None	rbs_spacer=None	gc_cont=0.395	NODE_232107_length_500_cov_2.748315	147	514	3.4966	4	1.5232	2	1.5232	500	2185	4.37	15	0.9335	7	0.8713	NA	NA	NA	NA	NA	NA	NA	0	NA	NA	Chromosome
NODE_232107_length_500_cov_2.748315_2	311	499	1	ID=232107_2	partial=01	start_type=ATG	rbs_motif=None	rbs_spacer=None	gc_cont=0.354	NODE_232107_length_500_cov_2.748315	189	732	3.873	7	2.0733	3	1.7771	500	2185	4.37	15	0.9335	7	0.8713	NA	NA	NA	NA	NA	NA	NA	0	NA	NA	Chromosome
NODE_232109_length_500_cov_2.746067_1	409	498	-1	ID=232109_1	partial=01	start_type=Edge	rbs_motif=None	rbs_spacer=None	gc_cont=0.489	NODE_232109_length_500_cov_2.746067	90	1492	16.5778	21	13.0616	10	12.4396	500	10374	20.748	89	5.539	44	5.4767	NA	NA	NA	NA	NA	NA	NA	0	NA	NA	Chromosome
NODE_232110_length_500_cov_2.734831_1	2	70	1	ID=232110_1	partial=10	start_type=Edge	rbs_motif=None	rbs_spacer=None	gc_cont=0.333	NODE_232110_length_500_cov_2.734831	69	38	0.5507	1	0.8113	0	0	500	2116	4.232	14	0.8713	7	0.8713	NA	NA	NA	NA	NA	NA	NA	0	NA	NA	Chromosome
NODE_232111_length_500_cov_2.732584_1	1	123	-1	ID=232111_1	partial=10	start_type=ATG	rbs_motif=GGA/GAG/AGG	rbs_spacer=5-10bp	gc_cont=0.374	NODE_232111_length_500_cov_2.732584	123	769	6.252	9	4.096	4	3.6409	500	2330	4.66	17	1.058	8	0.9958	NA	NA	NA	NA	NA	NA	NA	0	NA	NA	Chromosome
NODE_232111_length_500_cov_2.732584_2	237	500	-1	ID=232111_2	partial=01	start_type=Edge	rbs_motif=None	rbs_spacer=None	gc_cont=0.330	NODE_232111_length_500_cov_2.732584	264	741	2.8068	7	1.4843	3	1.2722	500	2330	4.66	17	1.058	8	0.9958	NA	NA	NA	NA	NA	NA	NA	0	NA	NA	Chromosome
NODE_232113_length_500_cov_2.721348_1	3	137	1	ID=232113_1	partial=10	start_type=Edge	rbs_motif=None	rbs_spacer=None	gc_cont=0.289	NODE_232113_length_500_cov_2.721348	135	344	2.5481	4	1.6586	2	1.6586	500	3389	6.778	26	1.6181	13	1.6181	NA	NA	NA	NA	NA	NA	NA	0	NA	NA	Chromosome
NODE_232116_length_500_cov_2.712360_1	176	322	-1	ID=232116_1	partial=00	start_type=ATG	rbs_motif=AAAA	rbs_spacer=12bp	gc_cont=0.333	NODE_232116_length_500_cov_2.712360	147	12037	81.8844	120	45.6965	60	45.6965	500	20048	40.096	149	9.2731	74	9.2109	NA	NA	NA	NA	NA	NA	NA	0	NA	NA	Chromosome
NODE_232118_length_500_cov_2.707865_1	3	107	1	ID=232118_1	partial=10	start_type=Edge	rbs_motif=None	rbs_spacer=None	gc_cont=0.333	NODE_232118_length_500_cov_2.707865	105	189	1.8	3	1.5994	1	1.0663	500	2465	4.93	19	1.1825	9	1.1202	NA	NA	NA	NA	NA	NA	NA	0	NA	NA	Chromosome
NODE_232122_length_500_cov_2.701124_1	397	498	1	ID=232122_1	partial=01	start_type=ATG	rbs_motif=GGA/GAG/AGG	rbs_spacer=5-10bp	gc_cont=0.196	NODE_232122_length_500_cov_2.701124	102	384	3.7647	6	3.2928	3	3.2928	500	2669	5.338	27	1.6804	13	1.6181	NA	NA	NA	NA	NA	NA	NA	0	NA	NA	Chromosome
NODE_232123_length_500_cov_2.698876_1	129	278	-1	ID=232123_1	partial=00	start_type=ATG	rbs_motif=AGxAG	rbs_spacer=11-12bp	gc_cont=0.400	NODE_232123_length_500_cov_2.698876	150	742	4.9467	7	2.6123	3	2.2391	500	3564	7.128	36	2.2405	18	2.2405	NA	NA	NA	NA	NA	NA	NA	0	NA	NA	Chromosome
NODE_232124_length_500_cov_2.698876_1	1	285	1	ID=232124_1	partial=10	start_type=Edge	rbs_motif=None	rbs_spacer=None	gc_cont=0.481	NODE_232124_length_500_cov_2.698876	285	1482	5.2	11	2.1606	5	1.9641	500	1960	3.92	13	0.8091	6	0.7468	NA	NA	NA	NA	NA	NA	NA	0	NA	NA	Chromosome
NODE_232124_length_500_cov_2.698876_2	397	498	1	ID=232124_2	partial=01	start_type=ATG	rbs_motif=None	rbs_spacer=None	gc_cont=0.471	NODE_232124_length_500_cov_2.698876	102	169	1.6569	2	1.0976	1	1.0976	500	1960	3.92	13	0.8091	6	0.7468	NA	NA	NA	NA	NA	NA	NA	0	NA	NA	Chromosome
NODE_232125_length_500_cov_2.696629_1	1	162	1	ID=232125_1	partial=10	start_type=Edge	rbs_motif=None	rbs_spacer=None	gc_cont=0.340	NODE_232125_length_500_cov_2.696629	162	3233	19.9568	34	11.7485	17	11.7485	500	7076	14.152	63	3.9208	31	3.8586	NA	NA	NA	NA	NA	NA	NA	0	NA	NA	Chromosome
NODE_232125_length_500_cov_2.696629_2	408	500	-1	ID=232125_2	partial=01	start_type=Edge	rbs_motif=None	rbs_spacer=None	gc_cont=0.355	NODE_232125_length_500_cov_2.696629	93	782	8.4086	11	6.6211	5	6.0192	500	7076	14.152	63	3.9208	31	3.8586	NA	NA	NA	NA	NA	NA	NA	0	NA	NA	Chromosome
NODE_232126_length_500_cov_2.692135_1	3	110	-1	ID=232126_1	partial=10	start_type=ATG	rbs_motif=None	rbs_spacer=None	gc_cont=0.306	NODE_232126_length_500_cov_2.692135	108	983	9.1019	11	5.7015	5	5.1832	500	4617	9.234	37	2.3027	18	2.2405	NA	NA	NA	NA	NA	NA	NA	0	NA	NA	Chromosome
NODE_232130_length_500_cov_2.671910_1	99	500	-1	ID=232130_1	partial=01	start_type=Edge	rbs_motif=None	rbs_spacer=None	gc_cont=0.326	NODE_232130_length_500_cov_2.671910	402	8747	21.7587	89	12.3932	44	12.2539	500	6362	12.724	56	3.4852	28	3.4852	NA	NA	NA	NA	NA	NA	NA	0	NA	NA	Chromosome
NODE_232131_length_500_cov_2.667416_1	411	500	-1	ID=232131_1	partial=01	start_type=Edge	rbs_motif=None	rbs_spacer=None	gc_cont=0.433	NODE_232131_length_500_cov_2.667416	90	90	1	1	0.622	0	0	500	2017	4.034	14	0.8713	7	0.8713	NA	NA	NA	NA	NA	NA	NA	0	NA	NA	Chromosome
NODE_232134_length_500_cov_2.658427_1	1	297	1	ID=232134_1	partial=10	start_type=Edge	rbs_motif=None	rbs_spacer=None	gc_cont=0.370	NODE_232134_length_500_cov_2.658427	297	16976	57.1582	141	26.5755	70	26.387	500	31324	62.648	235	14.6253	117	14.5631	NA	NA	NA	NA	NA	NA	NA	0	NA	NA	Chromosome
NODE_232134_length_500_cov_2.658427_2	279	500	1	ID=232134_2	partial=01	start_type=ATG	rbs_motif=AGxAGG/AGGxGG	rbs_spacer=5-10bp	gc_cont=0.360	NODE_232134_length_500_cov_2.658427	222	8609	38.7793	76	19.1637	38	19.1637	500	31324	62.648	235	14.6253	117	14.5631	NA	NA	NA	NA	NA	NA	NA	0	NA	NA	Chromosome
NODE_232135_length_500_cov_2.653933_1	116	343	-1	ID=232135_1	partial=00	start_type=ATG	rbs_motif=None	rbs_spacer=None	gc_cont=0.399	NODE_232135_length_500_cov_2.653933	228	1157	5.0746	16	3.9283	8	3.9283	500	2221	4.442	16	0.9958	8	0.9958	NA	NA	NA	NA	NA	NA	NA	0	NA	NA	Chromosome
NODE_232136_length_500_cov_2.647191_1	3	113	1	ID=232136_1	partial=10	start_type=Edge	rbs_motif=None	rbs_spacer=None	gc_cont=0.216	NODE_232136_length_500_cov_2.647191	111	8444	76.0721	203	102.374	101	101.87	500	4180	8.36	61	3.7964	30	3.7341	NA	NA	NA	NA	NA	NA	NA	0	NA	NA	Chromosome
NODE_232137_length_500_cov_2.647191_1	139	498	1	ID=232137_1	partial=00	start_type=GTG	rbs_motif=GGA/GAG/AGG	rbs_spacer=5-10bp	gc_cont=0.414	NODE_232137_length_500_cov_2.647191	360	5320	14.7778	42	6.5308	21	6.5308	500	7051	14.102	50	3.1118	25	3.1118	Eukaryota	Apicomplexa	Conoidasida	Eucoccidiorida	Sarcocystidae	Toxoplasma	Toxoplasma gondii	508771	NA	NA	Chromosome
NODE_232138_length_500_cov_2.631461_1	116	499	1	ID=232138_1	partial=01	start_type=ATG	rbs_motif=None	rbs_spacer=None	gc_cont=0.432	NODE_232138_length_500_cov_2.631461	384	1808	4.7083	13	1.8951	6	1.7493	500	2053	4.106	14	0.8713	7	0.8713	NA	NA	NA	NA	NA	NA	NA	0	MFS_1	RF0102	Chromosome
NODE_232139_length_500_cov_2.631461_1	2	418	-1	ID=232139_1	partial=10	start_type=ATG	rbs_motif=GGAG/GAGG	rbs_spacer=5-10bp	gc_cont=0.662	NODE_232139_length_500_cov_2.631461	417	2530	6.0671	20	2.6848	10	2.6848	500	2695	5.39	20	1.2447	10	1.2447	Bacteria	Pseudomonadota	Alphaproteobacteria	Rhodobacterales	Paracoccaceae	Paracoccus	Paracoccus sp. Arc7-R13	2500532	NA	NA	Chromosome
NODE_232140_length_500_cov_2.629213_1	80	499	-1	ID=232140_1	partial=01	start_type=Edge	rbs_motif=None	rbs_spacer=None	gc_cont=0.400	NODE_232140_length_500_cov_2.629213	420	5897	14.0405	50	6.6641	25	6.6641	500	5391	10.782	43	2.6761	21	2.6139	NA	NA	NA	NA	NA	NA	NA	0	NA	NA	Chromosome
NODE_232145_length_500_cov_2.613483_1	9	197	-1	ID=232145_1	partial=00	start_type=ATG	rbs_motif=None	rbs_spacer=None	gc_cont=0.386	NODE_232145_length_500_cov_2.613483	189	1058	5.5979	9	2.6656	4	2.3694	500	2326	4.652	17	1.058	8	0.9958	NA	NA	NA	NA	NA	NA	NA	0	NA	NA	Chromosome
NODE_232153_length_500_cov_2.584270_1	138	335	-1	ID=232153_1	partial=00	start_type=ATG	rbs_motif=AGGA	rbs_spacer=5-10bp	gc_cont=0.328	NODE_232153_length_500_cov_2.584270	198	1401	7.0758	14	3.9581	7	3.9581	500	4008	8.016	33	2.0538	16	1.9915	NA	NA	NA	NA	NA	NA	NA	0	NA	NA	Chromosome
NODE_232155_length_500_cov_2.579775_1	3	299	1	ID=232155_1	partial=10	start_type=Edge	rbs_motif=None	rbs_spacer=None	gc_cont=0.488	NODE_232155_length_500_cov_2.579775	297	28187	94.9057	230	43.3501	115	43.3501	500	30244	60.488	232	14.4386	116	14.4386	NA	NA	NA	NA	NA	NA	NA	0	NA	NA	Chromosome
NODE_232157_length_500_cov_2.575281_1	1	177	1	ID=232157_1	partial=10	start_type=Edge	rbs_motif=None	rbs_spacer=None	gc_cont=0.571	NODE_232157_length_500_cov_2.575281	177	611	3.452	5	1.5813	2	1.265	500	3274	6.548	23	1.4314	11	1.3692	Bacteria	Pseudomonadota	Alphaproteobacteria	Rhodobacterales	Paracoccaceae	Paracoccus	Paracoccus everestensis	2903900	NA	NA	Chromosome
NODE_232157_length_500_cov_2.575281_2	250	498	1	ID=232157_2	partial=01	start_type=ATG	rbs_motif=AGxAGG/AGGxGG	rbs_spacer=5-10bp	gc_cont=0.667	NODE_232157_length_500_cov_2.575281	249	1654	6.6426	13	2.9226	6	2.6977	500	3274	6.548	23	1.4314	11	1.3692	Bacteria	Pseudomonadota	Alphaproteobacteria	Rhodobacterales	Paracoccaceae	Paracoccus	Paracoccus everestensis	2903900	NA	NA	Chromosome
NODE_232158_length_500_cov_2.573034_1	68	325	-1	ID=232158_1	partial=00	start_type=ATG	rbs_motif=GGA/GAG/AGG	rbs_spacer=5-10bp	gc_cont=0.341	NODE_232158_length_500_cov_2.573034	258	980	3.7984	10	2.1697	5	2.1697	500	2146	4.292	15	0.9335	7	0.8713	NA	NA	NA	NA	NA	NA	NA	0	NA	NA	Chromosome
NODE_232158_length_500_cov_2.573034_2	328	498	-1	ID=232158_2	partial=01	start_type=Edge	rbs_motif=None	rbs_spacer=None	gc_cont=0.281	NODE_232158_length_500_cov_2.573034	171	566	3.3099	5	1.6368	2	1.3094	500	2146	4.292	15	0.9335	7	0.8713	NA	NA	NA	NA	NA	NA	NA	0	NA	NA	Chromosome
NODE_232159_length_500_cov_2.573034_1	86	463	1	ID=232159_1	partial=00	start_type=GTG	rbs_motif=GGA/GAG/AGG	rbs_spacer=11-12bp	gc_cont=0.410	NODE_232159_length_500_cov_2.573034	378	4455	11.7857	35	5.1832	17	5.0351	500	4692	9.384	35	2.1782	17	2.116	NA	NA	NA	NA	NA	NA	NA	0	NA	NA	Chromosome
NODE_232160_length_500_cov_2.570787_1	2	154	1	ID=232160_1	partial=10	start_type=Edge	rbs_motif=None	rbs_spacer=None	gc_cont=0.399	NODE_232160_length_500_cov_2.570787	153	1847	12.0719	21	7.6833	10	7.3174	500	10742	21.484	88	5.4767	44	5.4767	NA	NA	NA	NA	NA	NA	NA	0	NA	NA	Chromosome
NODE_232160_length_500_cov_2.570787_2	422	499	1	ID=232160_2	partial=01	start_type=ATG	rbs_motif=None	rbs_spacer=None	gc_cont=0.346	NODE_232160_length_500_cov_2.570787	78	267	3.4231	4	2.8707	2	2.8707	500	10742	21.484	88	5.4767	44	5.4767	NA	NA	NA	NA	NA	NA	NA	0	NA	NA	Chromosome
NODE_232161_length_500_cov_2.566292_1	378	500	-1	ID=232161_1	partial=01	start_type=Edge	rbs_motif=None	rbs_spacer=None	gc_cont=0.317	NODE_232161_length_500_cov_2.566292	123	2041	16.5935	24	10.9226	12	10.9226	500	21019	42.038	157	9.771	78	9.7087	NA	NA	NA	NA	NA	NA	NA	0	NA	NA	Chromosome
NODE_232166_length_500_cov_2.548315_1	3	86	-1	ID=232166_1	partial=10	start_type=ATG	rbs_motif=TAA	rbs_spacer=4bp	gc_cont=0.321	NODE_232166_length_500_cov_2.548315	84	529	6.2976	9	5.9977	4	5.3313	500	5890	11.78	45	2.8006	22	2.7384	NA	NA	NA	NA	NA	NA	NA	0	NA	NA	Chromosome
NODE_232169_length_500_cov_2.537079_1	437	499	1	ID=232169_1	partial=01	start_type=TTG	rbs_motif=GGAG/GAGG	rbs_spacer=5-10bp	gc_cont=0.270	NODE_232169_length_500_cov_2.537079	63	113	1.7937	2	1.7771	1	1.7771	500	2761	5.522	22	1.3692	11	1.3692	NA	NA	NA	NA	NA	NA	NA	0	NA	NA	Chromosome
NODE_232170_length_500_cov_2.537079_1	3	500	1	ID=232170_1	partial=11	start_type=Edge	rbs_motif=None	rbs_spacer=None	gc_cont=0.480	NODE_232170_length_500_cov_2.537079	498	2566	5.1526	19	2.1357	9	2.0233	500	2088	4.176	15	0.9335	7	0.8713	NA	NA	NA	NA	NA	NA	NA	0	NA	NA	Chromosome
NODE_232172_length_500_cov_2.525843_1	2	499	-1	ID=232172_1	partial=11	start_type=Edge	rbs_motif=None	rbs_spacer=None	gc_cont=0.412	NODE_232172_length_500_cov_2.525843	498	2525	5.0703	21	2.3605	10	2.2481	500	2441	4.882	19	1.1825	9	1.1202	NA	NA	NA	NA	NA	NA	NA	0	NA	NA	Chromosome
NODE_232173_length_500_cov_2.525843_1	1	198	-1	ID=232173_1	partial=10	start_type=GTG	rbs_motif=AGGA	rbs_spacer=5-10bp	gc_cont=0.439	NODE_232173_length_500_cov_2.525843	198	646	3.2626	7	1.979	3	1.6963	500	2254	4.508	15	0.9335	7	0.8713	NA	NA	NA	NA	NA	NA	NA	0	NA	NA	Chromosome
NODE_232173_length_500_cov_2.525843_2	410	499	1	ID=232173_2	partial=01	start_type=ATG	rbs_motif=None	rbs_spacer=None	gc_cont=0.456	NODE_232173_length_500_cov_2.525843	90	90	1	1	0.622	0	0	500	2254	4.508	15	0.9335	7	0.8713	NA	NA	NA	NA	NA	NA	NA	0	NA	NA	Chromosome
NODE_232175_length_500_cov_2.521348_1	1	498	-1	ID=232175_1	partial=11	start_type=Edge	rbs_motif=None	rbs_spacer=None	gc_cont=0.574	NODE_232175_length_500_cov_2.521348	498	1803	3.6205	12	1.3489	6	1.3489	500	1805	3.61	12	0.7468	6	0.7468	NA	NA	NA	NA	NA	NA	NA	0	NA	NA	Chromosome
NODE_232176_length_500_cov_2.516854_1	393	500	1	ID=232176_1	partial=01	start_type=ATG	rbs_motif=GGA/GAG/AGG	rbs_spacer=5-10bp	gc_cont=0.528	NODE_232176_length_500_cov_2.516854	108	166	1.537	2	1.0366	1	1.0366	500	1811	3.622	12	0.7468	6	0.7468	NA	NA	NA	NA	NA	NA	NA	0	NA	NA	Chromosome
NODE_232182_length_500_cov_2.498876_1	127	498	-1	ID=232182_1	partial=01	start_type=Edge	rbs_motif=None	rbs_spacer=None	gc_cont=0.414	NODE_232182_length_500_cov_2.498876	372	39612	106.484	351	52.8181	175	52.6676	500	10032	20.064	88	5.4767	44	5.4767	NA	NA	NA	NA	NA	NA	NA	0	NA	NA	Chromosome
NODE_232184_length_500_cov_2.498876_1	2	115	-1	ID=232184_1	partial=10	start_type=GTG	rbs_motif=TAA	rbs_spacer=4bp	gc_cont=0.518	NODE_232184_length_500_cov_2.498876	114	846	7.4211	15	7.3655	7	6.8745	500	4102	8.204	37	2.3027	18	2.2405	NA	NA	NA	NA	NA	NA	NA	0	NA	NA	Chromosome
NODE_232186_length_500_cov_2.496629_1	396	500	-1	ID=232186_1	partial=01	start_type=Edge	rbs_motif=None	rbs_spacer=None	gc_cont=0.314	NODE_232186_length_500_cov_2.496629	105	385	3.6667	4	2.1325	2	2.1325	500	2106	4.212	14	0.8713	7	0.8713	NA	NA	NA	NA	NA	NA	NA	0	NA	NA	Chromosome
NODE_232187_length_500_cov_2.494382_1	2	151	-1	ID=232187_1	partial=10	start_type=TTG	rbs_motif=TAA	rbs_spacer=12bp	gc_cont=0.347	NODE_232187_length_500_cov_2.494382	150	577	3.8467	8	2.9855	4	2.9855	500	10824	21.648	89	5.539	44	5.4767	NA	NA	NA	NA	NA	NA	NA	0	NA	NA	Chromosome
NODE_232188_length_500_cov_2.492135_1	3	500	1	ID=232188_1	partial=11	start_type=Edge	rbs_motif=None	rbs_spacer=None	gc_cont=0.410	NODE_232188_length_500_cov_2.492135	498	2125	4.2671	16	1.7985	8	1.7985	500	2038	4.076	15	0.9335	7	0.8713	NA	NA	NA	NA	NA	NA	NA	0	NA	NA	Chromosome
NODE_232189_length_500_cov_2.492135_1	2	265	1	ID=232189_1	partial=10	start_type=Edge	rbs_motif=None	rbs_spacer=None	gc_cont=0.470	NODE_232189_length_500_cov_2.492135	264	987	3.7386	8	1.6963	4	1.6963	500	1810	3.62	12	0.7468	6	0.7468	NA	NA	NA	NA	NA	NA	NA	0	NA	NA	Chromosome
NODE_232191_length_500_cov_2.480899_1	408	500	-1	ID=232191_1	partial=01	start_type=Edge	rbs_motif=None	rbs_spacer=None	gc_cont=0.376	NODE_232191_length_500_cov_2.480899	93	0	0	0	0	0	0	500	4719	9.438	38	2.3649	19	2.3649	NA	NA	NA	NA	NA	NA	NA	0	NA	NA	Chromosome
NODE_232192_length_500_cov_2.476404_1	3	500	-1	ID=232192_1	partial=11	start_type=Edge	rbs_motif=None	rbs_spacer=None	gc_cont=0.446	NODE_232192_length_500_cov_2.476404	498	3409	6.8454	27	3.035	13	2.9226	500	2744	5.488	21	1.3069	10	1.2447	NA	NA	NA	NA	NA	NA	NA	0	NA	NA	Chromosome
NODE_232194_length_500_cov_2.474157_1	3	284	-1	ID=232194_1	partial=10	start_type=ATG	rbs_motif=None	rbs_spacer=None	gc_cont=0.358	NODE_232194_length_500_cov_2.474157	282	6948	24.6383	54	10.7192	27	10.7192	500	11228	22.456	83	5.1655	41	5.1033	NA	NA	NA	NA	NA	NA	NA	0	NA	NA	Chromosome
NODE_232194_length_500_cov_2.474157_2	303	500	1	ID=232194_2	partial=01	start_type=GTG	rbs_motif=None	rbs_spacer=None	gc_cont=0.399	NODE_232194_length_500_cov_2.474157	198	4222	21.3232	41	11.5914	20	11.3087	500	11228	22.456	83	5.1655	41	5.1033	NA	NA	NA	NA	NA	NA	NA	0	NA	NA	Chromosome
NODE_232198_length_500_cov_2.453933_1	3	83	1	ID=232198_1	partial=10	start_type=Edge	rbs_motif=None	rbs_spacer=None	gc_cont=0.432	NODE_232198_length_500_cov_2.453933	81	283	3.4938	4	2.7644	2	2.7644	500	2489	4.978	19	1.1825	9	1.1202	NA	NA	NA	NA	NA	NA	NA	0	NA	NA	Chromosome
NODE_232199_length_500_cov_2.453933_1	1	87	-1	ID=232199_1	partial=10	start_type=ATG	rbs_motif=GGAG/GAGG	rbs_spacer=5-10bp	gc_cont=0.494	NODE_232199_length_500_cov_2.453933	87	725	8.3333	9	5.7908	4	5.1474	500	3412	6.824	24	1.4937	12	1.4937	NA	NA	NA	NA	NA	NA	NA	0	NA	NA	Chromosome
NODE_232200_length_500_cov_2.449438_1	1	63	-1	ID=232200_1	partial=10	start_type=ATG	rbs_motif=AATAA	rbs_spacer=9bp	gc_cont=0.206	NODE_232200_length_500_cov_2.449438	63	220	3.4921	4	3.5542	2	3.5542	500	2632	5.264	21	1.3069	10	1.2447	NA	NA	NA	NA	NA	NA	NA	0	NA	NA	Chromosome
NODE_232201_length_500_cov_2.444944_1	1	96	-1	ID=232201_1	partial=10	start_type=ATG	rbs_motif=TAA	rbs_spacer=5bp	gc_cont=0.250	NODE_232201_length_500_cov_2.444944	96	680	7.0833	17	9.9128	8	9.3297	500	4419	8.838	35	2.1782	17	2.116	NA	NA	NA	NA	NA	NA	NA	0	NA	NA	Chromosome
NODE_232202_length_500_cov_2.442697_1	1	84	1	ID=232202_1	partial=10	start_type=Edge	rbs_motif=None	rbs_spacer=None	gc_cont=0.417	NODE_232202_length_500_cov_2.442697	84	649	7.7262	9	5.9977	4	5.3313	500	10930	21.86	94	5.8501	47	5.8501	NA	NA	NA	NA	NA	NA	NA	0	NA	NA	Chromosome
NODE_232204_length_500_cov_2.438202_1	407	499	-1	ID=232204_1	partial=01	start_type=Edge	rbs_motif=None	rbs_spacer=None	gc_cont=0.333	NODE_232204_length_500_cov_2.438202	93	125	1.3441	2	1.2038	1	1.2038	500	2113	4.226	14	0.8713	7	0.8713	NA	NA	NA	NA	NA	NA	NA	0	NA	NA	Chromosome
NODE_232205_length_500_cov_2.431461_1	2	499	-1	ID=232205_1	partial=11	start_type=Edge	rbs_motif=None	rbs_spacer=None	gc_cont=0.606	NODE_232205_length_500_cov_2.431461	498	10070	20.2209	79	8.8801	39	8.7677	500	10029	20.058	79	4.9166	39	4.8544	Bacteria	Pseudomonadota	Alphaproteobacteria	Sphingomonadales	Sphingomonadaceae	Sphingomonas	Sphingomonas sediminicola	386874	NA	NA	Chromosome
NODE_232208_length_500_cov_2.426966_1	408	500	-1	ID=232208_1	partial=01	start_type=Edge	rbs_motif=None	rbs_spacer=None	gc_cont=0.527	NODE_232208_length_500_cov_2.426966	93	582	6.2581	12	7.223	6	7.223	500	2235	4.47	22	1.3692	11	1.3692	Bacteria	Myxococcota	NA	Polyangiales	NA	NA	NA	1391654	NA	NA	Chromosome
NODE_232209_length_500_cov_2.426966_1	2	442	-1	ID=232209_1	partial=10	start_type=ATG	rbs_motif=None	rbs_spacer=None	gc_cont=0.417	NODE_232209_length_500_cov_2.426966	441	20891	47.3719	190	24.1176	95	24.1176	500	12599	25.198	106	6.597	53	6.597	NA	NA	NA	NA	NA	NA	NA	0	NA	NA	Chromosome
NODE_232210_length_500_cov_2.424719_1	25	171	1	ID=232210_1	partial=00	start_type=ATG	rbs_motif=TATAA	rbs_spacer=12bp	gc_cont=0.306	NODE_232210_length_500_cov_2.424719	147	1736	11.8095	17	6.4737	8	6.0929	500	16965	33.93	142	8.8374	71	8.8374	NA	NA	NA	NA	NA	NA	NA	0	NA	NA	Chromosome
NODE_232212_length_500_cov_2.417978_1	3	98	-1	ID=232212_1	partial=10	start_type=ATG	rbs_motif=TAA	rbs_spacer=13bp	gc_cont=0.396	NODE_232212_length_500_cov_2.417978	96	267	2.7813	3	1.7493	1	1.1662	500	3528	7.056	26	1.6181	13	1.6181	NA	NA	NA	NA	NA	NA	NA	0	NA	NA	Chromosome
NODE_232212_length_500_cov_2.417978_2	105	338	-1	ID=232212_2	partial=00	start_type=ATG	rbs_motif=AATAA	rbs_spacer=15bp	gc_cont=0.372	NODE_232212_length_500_cov_2.417978	234	2287	9.7735	18	4.306	9	4.306	500	3528	7.056	26	1.6181	13	1.6181	NA	NA	NA	NA	NA	NA	NA	0	NA	NA	Chromosome
NODE_232212_length_500_cov_2.417978_3	415	498	-1	ID=232212_3	partial=01	start_type=Edge	rbs_motif=None	rbs_spacer=None	gc_cont=0.321	NODE_232212_length_500_cov_2.417978	84	165	1.9643	3	1.9992	1	1.3328	500	3528	7.056	26	1.6181	13	1.6181	NA	NA	NA	NA	NA	NA	NA	0	NA	NA	Chromosome
NODE_232213_length_500_cov_2.413483_1	208	336	-1	ID=232213_1	partial=00	start_type=ATG	rbs_motif=GGA/GAG/AGG	rbs_spacer=5-10bp	gc_cont=0.287	NODE_232213_length_500_cov_2.413483	129	1213	9.4031	15	6.5091	7	6.0752	500	3435	6.87	28	1.7426	14	1.7426	NA	NA	NA	NA	NA	NA	NA	0	NA	NA	Chromosome
NODE_232214_length_500_cov_2.411236_1	1	246	-1	ID=232214_1	partial=10	start_type=ATG	rbs_motif=GGTG	rbs_spacer=10bp	gc_cont=0.431	NODE_232214_length_500_cov_2.411236	246	11980	48.6992	104	23.6656	52	23.6656	500	30313	60.626	277	17.2392	138	17.177	NA	NA	NA	NA	NA	NA	NA	0	NA	NA	Chromosome
NODE_232216_length_500_cov_2.406742_1	426	500	-1	ID=232216_1	partial=01	start_type=Edge	rbs_motif=None	rbs_spacer=None	gc_cont=0.293	NODE_232216_length_500_cov_2.406742	75	0	0	0	0	0	0	500	21366	42.732	163	10.1444	81	10.0822	NA	NA	NA	NA	NA	NA	NA	0	NA	NA	Chromosome
NODE_232218_length_500_cov_2.397753_1	1	90	1	ID=232218_1	partial=10	start_type=Edge	rbs_motif=None	rbs_spacer=None	gc_cont=0.400	NODE_232218_length_500_cov_2.397753	90	484	5.3778	6	3.7319	3	3.7319	500	6447	12.894	44	2.7384	22	2.7384	NA	NA	NA	NA	NA	NA	NA	0	NA	NA	Chromosome
NODE_232219_length_500_cov_2.395506_1	396	500	-1	ID=232219_1	partial=01	start_type=Edge	rbs_motif=None	rbs_spacer=None	gc_cont=0.219	NODE_232219_length_500_cov_2.395506	105	287	2.7333	3	1.5994	1	1.0663	500	2343	4.686	17	1.058	8	0.9958	NA	NA	NA	NA	NA	NA	NA	0	NA	NA	Chromosome
NODE_232221_length_500_cov_2.388764_1	1	498	1	ID=232221_1	partial=11	start_type=Edge	rbs_motif=None	rbs_spacer=None	gc_cont=0.390	NODE_232221_length_500_cov_2.388764	498	1958	3.9317	14	1.5737	7	1.5737	500	1960	3.92	14	0.8713	7	0.8713	NA	NA	NA	NA	NA	NA	NA	0	NA	NA	Chromosome
NODE_232222_length_500_cov_2.388764_1	90	500	-1	ID=232222_1	partial=01	start_type=Edge	rbs_motif=None	rbs_spacer=None	gc_cont=0.336	NODE_232222_length_500_cov_2.388764	411	1899	4.6204	16	2.1792	8	2.1792	500	2260	4.52	16	0.9958	8	0.9958	NA	NA	NA	NA	NA	NA	NA	0	NA	NA	Chromosome
NODE_232223_length_500_cov_2.386517_1	109	228	1	ID=232223_1	partial=00	start_type=ATG	rbs_motif=GGA/GAG/AGG	rbs_spacer=5-10bp	gc_cont=0.433	NODE_232223_length_500_cov_2.386517	120	961	8.0083	14	6.5308	7	6.5308	500	4254	8.508	33	2.0538	16	1.9915	NA	NA	NA	NA	NA	NA	NA	0	NA	NA	Chromosome
NODE_232224_length_500_cov_2.384270_1	159	449	-1	ID=232224_1	partial=00	start_type=TTG	rbs_motif=GGAG/GAGG	rbs_spacer=5-10bp	gc_cont=0.519	NODE_232224_length_500_cov_2.384270	291	3571	12.2715	34	6.5404	17	6.5404	500	5049	10.098	39	2.4272	19	2.3649	NA	NA	NA	NA	NA	NA	NA	0	NA	NA	Chromosome
NODE_232224_length_500_cov_2.384270_2	391	498	-1	ID=232224_2	partial=01	start_type=Edge	rbs_motif=None	rbs_spacer=None	gc_cont=0.509	NODE_232224_length_500_cov_2.384270	108	416	3.8519	5	2.5916	2	2.0733	500	5049	10.098	39	2.4272	19	2.3649	NA	NA	NA	NA	NA	NA	NA	0	NA	NA	Chromosome
NODE_232225_length_500_cov_2.384270_1	2	88	1	ID=232225_1	partial=10	start_type=Edge	rbs_motif=None	rbs_spacer=None	gc_cont=0.276	NODE_232225_length_500_cov_2.384270	87	4849	55.7356	75	48.257	37	47.6136	500	4932	9.864	46	2.8628	23	2.8628	NA	NA	NA	NA	NA	NA	NA	0	NA	NA	Chromosome
NODE_232226_length_500_cov_2.382022_1	353	499	-1	ID=232226_1	partial=01	start_type=Edge	rbs_motif=None	rbs_spacer=None	gc_cont=0.565	NODE_232226_length_500_cov_2.382022	147	486	3.3061	6	2.2848	3	2.2848	500	2000	4	14	0.8713	7	0.8713	Bacteria	Pseudomonadota	Gammaproteobacteria	Oceanospirillales	NA	NA	NA	418701	NA	NA	Chromosome
NODE_232227_length_500_cov_2.377528_1	1	498	1	ID=232227_1	partial=11	start_type=Edge	rbs_motif=None	rbs_spacer=None	gc_cont=0.564	NODE_232227_length_500_cov_2.377528	498	1803	3.6205	12	1.3489	6	1.3489	500	1807	3.614	12	0.7468	6	0.7468	NA	NA	NA	NA	NA	NA	NA	0	NA	NA	Chromosome
NODE_232228_length_500_cov_2.366292_1	314	499	1	ID=232228_1	partial=01	start_type=ATG	rbs_motif=None	rbs_spacer=None	gc_cont=0.371	NODE_232228_length_500_cov_2.366292	186	4943	26.5753	50	15.0479	25	15.0479	500	3990	7.98	32	1.9915	16	1.9915	NA	NA	NA	NA	NA	NA	NA	0	NA	NA	Chromosome
NODE_232229_length_500_cov_2.364045_1	2	172	1	ID=232229_1	partial=10	start_type=Edge	rbs_motif=None	rbs_spacer=None	gc_cont=0.316	NODE_232229_length_500_cov_2.364045	171	889	5.1988	9	2.9462	4	2.6189	500	2012	4.024	16	0.9958	8	0.9958	NA	NA	NA	NA	NA	NA	NA	0	NA	NA	Chromosome
NODE_232229_length_500_cov_2.364045_2	306	500	-1	ID=232229_2	partial=01	start_type=Edge	rbs_motif=None	rbs_spacer=None	gc_cont=0.369	NODE_232229_length_500_cov_2.364045	195	533	2.7333	6	1.7224	3	1.7224	500	2012	4.024	16	0.9958	8	0.9958	NA	NA	NA	NA	NA	NA	NA	0	NA	NA	Chromosome
NODE_232230_length_500_cov_2.364045_1	1	369	-1	ID=232230_1	partial=10	start_type=ATG	rbs_motif=GGA/GAG/AGG	rbs_spacer=5-10bp	gc_cont=0.653	NODE_232230_length_500_cov_2.364045	369	1528	4.1409	13	1.9721	6	1.8204	500	2020	4.04	16	0.9958	8	0.9958	Bacteria	Pseudomonadota	Betaproteobacteria	Burkholderiales	Comamonadaceae	Variovorax	Variovorax sp. PAMC 28711	1795631	NA	NA	Chromosome
NODE_232230_length_500_cov_2.364045_2	418	498	-1	ID=232230_2	partial=01	start_type=Edge	rbs_motif=None	rbs_spacer=None	gc_cont=0.630	NODE_232230_length_500_cov_2.364045	81	81	1	1	0.6911	0	0	500	2020	4.04	16	0.9958	8	0.9958	Bacteria	Pseudomonadota	Betaproteobacteria	Burkholderiales	Comamonadaceae	Variovorax	Variovorax sp. PAMC 28711	1795631	NA	NA	Chromosome
NODE_232231_length_500_cov_2.364045_1	3	431	1	ID=232231_1	partial=10	start_type=Edge	rbs_motif=None	rbs_spacer=None	gc_cont=0.361	NODE_232231_length_500_cov_2.364045	429	538313	1254.81	4152	541.775	2076	541.775	500	23102	46.204	179	11.1402	89	11.0779	NA	NA	NA	NA	NA	NA	NA	0	NA	NA	Chromosome
NODE_232234_length_500_cov_2.357303_1	1	498	1	ID=232234_1	partial=11	start_type=Edge	rbs_motif=None	rbs_spacer=None	gc_cont=0.428	NODE_232234_length_500_cov_2.357303	498	2102	4.2209	14	1.5737	7	1.5737	500	2106	4.212	14	0.8713	7	0.8713	NA	NA	NA	NA	NA	NA	NA	0	NA	NA	Chromosome
NODE_232235_length_500_cov_2.357303_1	2	73	1	ID=232235_1	partial=10	start_type=Edge	rbs_motif=None	rbs_spacer=None	gc_cont=0.236	NODE_232235_length_500_cov_2.357303	72	514	7.1389	9	6.9973	4	6.2198	500	5835	11.67	49	3.0495	24	2.9873	NA	NA	NA	NA	NA	NA	NA	0	NA	NA	Chromosome
NODE_232238_length_500_cov_2.348315_1	280	456	-1	ID=232238_1	partial=00	start_type=ATG	rbs_motif=TAA	rbs_spacer=3bp	gc_cont=0.486	NODE_232238_length_500_cov_2.348315	177	695	3.9266	8	2.5301	4	2.5301	500	1990	3.98	14	0.8713	7	0.8713	NA	NA	NA	NA	NA	NA	NA	0	NA	NA	Chromosome
NODE_232240_length_500_cov_2.341573_1	198	350	-1	ID=232240_1	partial=00	start_type=ATG	rbs_motif=None	rbs_spacer=None	gc_cont=0.288	NODE_232240_length_500_cov_2.341573	153	3358	21.9477	46	16.83	23	16.83	500	6468	12.936	72	4.481	36	4.481	NA	NA	NA	NA	NA	NA	NA	0	NA	NA	Chromosome
NODE_232241_length_500_cov_2.341573_1	2	283	1	ID=232241_1	partial=10	start_type=Edge	rbs_motif=None	rbs_spacer=None	gc_cont=0.468	NODE_232241_length_500_cov_2.341573	282	1264	4.4823	9	1.7865	4	1.588	500	1808	3.616	12	0.7468	6	0.7468	NA	NA	NA	NA	NA	NA	NA	0	NA	NA	Chromosome
NODE_232243_length_500_cov_2.339326_1	1	498	-1	ID=232243_1	partial=11	start_type=Edge	rbs_motif=None	rbs_spacer=None	gc_cont=0.530	NODE_232243_length_500_cov_2.339326	498	7546	15.1526	57	6.4071	28	6.2947	500	6433	12.866	48	2.9873	24	2.9873	NA	NA	NA	NA	NA	NA	NA	0	NA	NA	Chromosome
NODE_232244_length_500_cov_2.323596_1	371	499	1	ID=232244_1	partial=01	start_type=ATG	rbs_motif=None	rbs_spacer=None	gc_cont=0.302	NODE_232244_length_500_cov_2.323596	129	453	3.5116	4	1.7358	2	1.7358	500	1811	3.622	12	0.7468	6	0.7468	NA	NA	NA	NA	NA	NA	NA	0	NA	NA	Chromosome
NODE_232245_length_500_cov_2.321348_1	1	498	1	ID=232245_1	partial=11	start_type=Edge	rbs_motif=None	rbs_spacer=None	gc_cont=0.576	NODE_232245_length_500_cov_2.321348	498	2730	5.4819	20	2.2481	10	2.2481	500	2736	5.472	20	1.2447	10	1.2447	Eukaryota	Ascomycota	Sordariomycetes	Glomerellales	Glomerellaceae	Colletotrichum	Colletotrichum higginsianum	759273	NA	NA	Chromosome
NODE_232246_length_500_cov_2.319101_1	79	498	1	ID=232246_1	partial=01	start_type=ATG	rbs_motif=None	rbs_spacer=None	gc_cont=0.519	NODE_232246_length_500_cov_2.319101	420	12508	29.781	101	13.4614	50	13.3281	500	16992	33.984	139	8.6507	69	8.5885	NA	NA	NA	NA	NA	NA	NA	0	NA	NA	Chromosome
NODE_232247_length_500_cov_2.319101_1	87	500	-1	ID=232247_1	partial=01	start_type=Edge	rbs_motif=None	rbs_spacer=None	gc_cont=0.285	NODE_232247_length_500_cov_2.319101	414	30567	73.8333	244	32.992	122	32.992	500	29155	58.31	231	14.3764	115	14.3142	NA	NA	NA	NA	NA	NA	NA	0	NA	NA	Chromosome
NODE_232251_length_500_cov_2.301124_1	2	499	-1	ID=232251_1	partial=11	start_type=Edge	rbs_motif=None	rbs_spacer=None	gc_cont=0.428	NODE_232251_length_500_cov_2.301124	498	2370	4.759	16	1.7985	8	1.7985	500	2373	4.746	16	0.9958	8	0.9958	NA	NA	NA	NA	NA	NA	NA	0	NA	NA	Chromosome
NODE_232252_length_500_cov_2.301124_1	83	499	-1	ID=232252_1	partial=01	start_type=Edge	rbs_motif=None	rbs_spacer=None	gc_cont=0.338	NODE_232252_length_500_cov_2.301124	417	36546	87.6403	290	38.9297	145	38.9297	500	43570	87.14	337	20.9734	168	20.9111	NA	NA	NA	NA	NA	NA	NA	0	NA	NA	Chromosome
NODE_232254_length_500_cov_2.292135_1	110	499	-1	ID=232254_1	partial=01	start_type=Edge	rbs_motif=None	rbs_spacer=None	gc_cont=0.467	NODE_232254_length_500_cov_2.292135	390	12943	33.1872	136	19.5206	68	19.5206	500	23089	46.178	211	13.1317	105	13.0695	NA	NA	NA	NA	NA	NA	NA	0	NA	NA	Chromosome
NODE_232255_length_500_cov_2.292135_1	89	271	1	ID=232255_1	partial=00	start_type=ATG	rbs_motif=AGGA	rbs_spacer=5-10bp	gc_cont=0.372	NODE_232255_length_500_cov_2.292135	183	662	3.6175	9	2.753	4	2.4471	500	1892	3.784	14	0.8713	7	0.8713	NA	NA	NA	NA	NA	NA	NA	0	NA	NA	Chromosome
NODE_232256_length_500_cov_2.289888_1	1	102	1	ID=232256_1	partial=10	start_type=Edge	rbs_motif=None	rbs_spacer=None	gc_cont=0.363	NODE_232256_length_500_cov_2.289888	102	282	2.7647	3	1.6464	1	1.0976	500	1987	3.974	15	0.9335	7	0.8713	NA	NA	NA	NA	NA	NA	NA	0	NA	NA	Chromosome
NODE_232257_length_500_cov_2.287640_1	405	500	-1	ID=232257_1	partial=01	start_type=Edge	rbs_motif=None	rbs_spacer=None	gc_cont=0.375	NODE_232257_length_500_cov_2.287640	96	96	1	1	0.5831	0	0	500	2239	4.478	16	0.9958	8	0.9958	NA	NA	NA	NA	NA	NA	NA	0	NA	NA	Chromosome
NODE_232258_length_500_cov_2.285393_1	1	279	1	ID=232258_1	partial=10	start_type=Edge	rbs_motif=None	rbs_spacer=None	gc_cont=0.369	NODE_232258_length_500_cov_2.285393	279	925	3.3154	7	1.4045	3	1.2038	500	1704	3.408	12	0.7468	6	0.7468	NA	NA	NA	NA	NA	NA	NA	0	NA	NA	Chromosome
NODE_232258_length_500_cov_2.285393_2	352	498	-1	ID=232258_2	partial=01	start_type=Edge	rbs_motif=None	rbs_spacer=None	gc_cont=0.367	NODE_232258_length_500_cov_2.285393	147	404	2.7483	5	1.904	2	1.5232	500	1704	3.408	12	0.7468	6	0.7468	NA	NA	NA	NA	NA	NA	NA	0	NA	NA	Chromosome
NODE_232260_length_500_cov_2.283146_1	3	113	1	ID=232260_1	partial=10	start_type=Edge	rbs_motif=None	rbs_spacer=None	gc_cont=0.360	NODE_232260_length_500_cov_2.283146	111	222	2	2	1.0086	1	1.0086	500	1898	3.796	15	0.9335	7	0.8713	NA	NA	NA	NA	NA	NA	NA	0	NA	NA	Chromosome
NODE_232261_length_500_cov_2.280899_1	2	208	-1	ID=232261_1	partial=10	start_type=GTG	rbs_motif=GGAG/GAGG	rbs_spacer=5-10bp	gc_cont=0.435	NODE_232261_length_500_cov_2.280899	207	249	1.2029	2	0.5409	1	0.5409	500	1835	3.67	13	0.8091	6	0.7468	NA	NA	NA	NA	NA	NA	NA	0	NA	NA	Chromosome
NODE_232263_length_500_cov_2.267416_1	2	175	1	ID=232263_1	partial=10	start_type=Edge	rbs_motif=None	rbs_spacer=None	gc_cont=0.322	NODE_232263_length_500_cov_2.267416	174	39843	228.983	472	151.849	236	151.849	500	210610	421.22	1864	116.007	932	116.007	NA	NA	NA	NA	NA	NA	NA	0	NA	NA	Chromosome
NODE_232264_length_500_cov_2.265169_1	1	93	1	ID=232264_1	partial=10	start_type=Edge	rbs_motif=None	rbs_spacer=None	gc_cont=0.204	NODE_232264_length_500_cov_2.265169	93	93	1	1	0.6019	0	0	500	2209	4.418	17	1.058	8	0.9958	NA	NA	NA	NA	NA	NA	NA	0	NA	NA	Chromosome
NODE_232266_length_500_cov_2.258427_1	3	215	-1	ID=232266_1	partial=10	start_type=ATG	rbs_motif=None	rbs_spacer=None	gc_cont=0.362	NODE_232266_length_500_cov_2.258427	213	1187	5.5728	10	2.6281	5	2.6281	500	2169	4.338	15	0.9335	7	0.8713	NA	NA	NA	NA	NA	NA	NA	0	NA	NA	Chromosome
NODE_232267_length_500_cov_2.256180_1	3	404	1	ID=232267_1	partial=10	start_type=Edge	rbs_motif=None	rbs_spacer=None	gc_cont=0.343	NODE_232267_length_500_cov_2.256180	402	1435	3.5697	13	1.8102	6	1.671	500	1857	3.714	13	0.8091	6	0.7468	NA	NA	NA	NA	NA	NA	NA	0	NA	NA	Chromosome
NODE_232268_length_500_cov_2.253933_1	3	251	-1	ID=232268_1	partial=10	start_type=GTG	rbs_motif=None	rbs_spacer=None	gc_cont=0.438	NODE_232268_length_500_cov_2.253933	249	638	2.5622	6	1.3489	3	1.3489	500	1893	3.786	13	0.8091	6	0.7468	NA	NA	NA	NA	NA	NA	NA	0	NA	NA	Chromosome
NODE_232269_length_500_cov_2.247191_1	2	499	1	ID=232269_1	partial=11	start_type=Edge	rbs_motif=None	rbs_spacer=None	gc_cont=0.697	NODE_232269_length_500_cov_2.247191	498	3228	6.4819	24	2.6977	12	2.6977	500	3237	6.474	24	1.4937	12	1.4937	Bacteria	Actinomycetota	Actinomycetes	Micrococcales	Micrococcaceae	Kocuria	Kocuria rosea	1275	NA	NA	Chromosome
NODE_232270_length_500_cov_2.247191_1	230	499	1	ID=232270_1	partial=01	start_type=ATG	rbs_motif=None	rbs_spacer=None	gc_cont=0.370	NODE_232270_length_500_cov_2.247191	270	1307	4.8407	9	1.8659	4	1.6586	500	2251	4.502	15	0.9335	7	0.8713	NA	NA	NA	NA	NA	NA	NA	0	NA	NA	Chromosome
NODE_232271_length_500_cov_2.244944_1	2	73	-1	ID=232271_1	partial=10	start_type=ATG	rbs_motif=AGGAG	rbs_spacer=5-10bp	gc_cont=0.347	NODE_232271_length_500_cov_2.244944	72	0	0	0	0	0	0	500	4728	9.456	41	2.5517	20	2.4894	NA	NA	NA	NA	NA	NA	NA	0	NA	NA	Chromosome
NODE_232271_length_500_cov_2.244944_2	109	498	-1	ID=232271_2	partial=01	start_type=Edge	rbs_motif=None	rbs_spacer=None	gc_cont=0.272	NODE_232271_length_500_cov_2.244944	390	11490	29.4615	111	15.9322	55	15.7887	500	4728	9.456	41	2.5517	20	2.4894	NA	NA	NA	NA	NA	NA	NA	0	NA	NA	Chromosome
NODE_232272_length_500_cov_2.244944_1	1	105	1	ID=232272_1	partial=10	start_type=Edge	rbs_motif=None	rbs_spacer=None	gc_cont=0.295	NODE_232272_length_500_cov_2.244944	105	924	8.8	12	6.3975	6	6.3975	500	2899	5.798	25	1.5559	12	1.4937	NA	NA	NA	NA	NA	NA	NA	0	NA	NA	Chromosome
NODE_232273_length_500_cov_2.244944_1	7	399	-1	ID=232273_1	partial=00	start_type=ATG	rbs_motif=None	rbs_spacer=None	gc_cont=0.433	NODE_232273_length_500_cov_2.244944	393	1808	4.6005	15	2.1366	7	1.9941	500	1981	3.962	15	0.9335	7	0.8713	Bacteria	Bacillota	Clostridia	Eubacteriales	Peptococcaceae	NA	NA	1761012	NA	NA	Chromosome
NODE_232273_length_500_cov_2.244944_2	422	499	1	ID=232273_2	partial=01	start_type=ATG	rbs_motif=TAA	rbs_spacer=12bp	gc_cont=0.282	NODE_232273_length_500_cov_2.244944	78	0	0	0	0	0	0	500	1981	3.962	15	0.9335	7	0.8713	Bacteria	Bacillota	Clostridia	Eubacteriales	Peptococcaceae	NA	NA	1761012	NA	NA	Chromosome
NODE_232275_length_500_cov_2.238202_1	424	498	-1	ID=232275_1	partial=01	start_type=Edge	rbs_motif=None	rbs_spacer=None	gc_cont=0.347	NODE_232275_length_500_cov_2.238202	75	5478	73.04	79	58.9637	39	58.2173	500	15396	30.792	145	9.0241	72	8.9619	NA	NA	NA	NA	NA	NA	NA	0	NA	NA	Chromosome
NODE_232277_length_500_cov_2.233708_1	111	350	-1	ID=232277_1	partial=00	start_type=ATG	rbs_motif=ATA	rbs_spacer=7bp	gc_cont=0.475	NODE_232277_length_500_cov_2.233708	240	2781	11.5875	24	5.5978	12	5.5978	500	4709	9.418	39	2.4272	19	2.3649	NA	NA	NA	NA	NA	NA	NA	0	NA	NA	Chromosome
NODE_232279_length_500_cov_2.229213_1	311	499	-1	ID=232279_1	partial=01	start_type=Edge	rbs_motif=None	rbs_spacer=None	gc_cont=0.439	NODE_232279_length_500_cov_2.229213	189	1463	7.7407	19	5.6274	9	5.3313	500	2642	5.284	20	1.2447	10	1.2447	NA	NA	NA	NA	NA	NA	NA	0	NA	NA	Chromosome
NODE_232282_length_500_cov_2.220225_1	417	500	1	ID=232282_1	partial=01	start_type=GTG	rbs_motif=GGA/GAG/AGG	rbs_spacer=5-10bp	gc_cont=0.524	NODE_232282_length_500_cov_2.220225	84	84	1	1	0.6664	0	0	500	1756	3.512	12	0.7468	6	0.7468	NA	NA	NA	NA	NA	NA	NA	0	NA	NA	Chromosome
NODE_232283_length_500_cov_2.220225_1	111	362	-1	ID=232283_1	partial=00	start_type=ATG	rbs_motif=None	rbs_spacer=None	gc_cont=0.294	NODE_232283_length_500_cov_2.220225	252	3486	13.8333	31	6.8862	15	6.6641	500	7939	15.878	62	3.8586	31	3.8586	NA	NA	NA	NA	NA	NA	NA	0	NA	NA	Chromosome
NODE_232283_length_500_cov_2.220225_2	387	500	-1	ID=232283_2	partial=01	start_type=Edge	rbs_motif=None	rbs_spacer=None	gc_cont=0.211	NODE_232283_length_500_cov_2.220225	114	1040	9.1228	12	5.8924	6	5.8924	500	7939	15.878	62	3.8586	31	3.8586	NA	NA	NA	NA	NA	NA	NA	0	NA	NA	Chromosome
NODE_232284_length_500_cov_2.217978_1	1	201	1	ID=232284_1	partial=10	start_type=Edge	rbs_motif=None	rbs_spacer=None	gc_cont=0.393	NODE_232284_length_500_cov_2.217978	201	1201	5.9751	11	3.0635	5	2.785	500	2176	4.352	16	0.9958	8	0.9958	NA	NA	NA	NA	NA	NA	NA	0	NA	NA	Chromosome
NODE_232285_length_500_cov_2.217978_1	68	460	1	ID=232285_1	partial=00	start_type=ATG	rbs_motif=TAAAAA	rbs_spacer=12bp	gc_cont=0.417	NODE_232285_length_500_cov_2.217978	393	2156	5.486	18	2.5639	9	2.5639	500	2607	5.214	21	1.3069	10	1.2447	NA	NA	NA	NA	NA	NA	NA	0	NA	NA	Chromosome
NODE_232287_length_500_cov_2.217978_1	210	500	-1	ID=232287_1	partial=01	start_type=Edge	rbs_motif=None	rbs_spacer=None	gc_cont=0.612	NODE_232287_length_500_cov_2.217978	291	1199	4.1203	12	2.3084	6	2.3084	500	2175	4.35	18	1.1202	9	1.1202	NA	NA	NA	NA	NA	NA	NA	0	NA	NA	Chromosome
NODE_232288_length_500_cov_2.215730_1	392	499	1	ID=232288_1	partial=01	start_type=ATG	rbs_motif=GGAG/GAGG	rbs_spacer=5-10bp	gc_cont=0.407	NODE_232288_length_500_cov_2.215730	108	404	3.7407	6	3.1099	3	3.1099	500	2189	4.378	20	1.2447	10	1.2447	NA	NA	NA	NA	NA	NA	NA	0	NA	NA	Chromosome
NODE_232290_length_500_cov_2.208989_1	3	77	-1	ID=232290_1	partial=10	start_type=ATG	rbs_motif=None	rbs_spacer=None	gc_cont=0.440	NODE_232290_length_500_cov_2.208989	75	177	2.36	4	2.9855	2	2.9855	500	4579	9.158	42	2.6139	21	2.6139	NA	NA	NA	NA	NA	NA	NA	0	NA	NA	Chromosome
NODE_232292_length_500_cov_2.206742_1	3	455	1	ID=232292_1	partial=10	start_type=Edge	rbs_motif=None	rbs_spacer=None	gc_cont=0.377	NODE_232292_length_500_cov_2.206742	453	2145	4.7351	16	1.9772	8	1.9772	500	2301	4.602	16	0.9958	8	0.9958	NA	NA	NA	NA	NA	NA	NA	0	NA	NA	Chromosome
NODE_232293_length_500_cov_2.204494_1	1	87	-1	ID=232293_1	partial=10	start_type=ATG	rbs_motif=None	rbs_spacer=None	gc_cont=0.356	NODE_232293_length_500_cov_2.204494	87	7170	82.4138	104	66.9164	52	66.9164	500	74572	149.144	604	37.5903	302	37.5903	NA	NA	NA	NA	NA	NA	NA	0	NA	NA	Chromosome
NODE_232297_length_500_cov_2.191011_1	133	279	-1	ID=232297_1	partial=00	start_type=ATG	rbs_motif=GGA/GAG/AGG	rbs_spacer=5-10bp	gc_cont=0.286	NODE_232297_length_500_cov_2.191011	147	623	4.2381	7	2.6656	3	2.2848	500	11559	23.118	256	15.9323	128	15.9323	NA	NA	NA	NA	NA	NA	NA	0	NA	NA	Chromosome
NODE_232299_length_500_cov_2.191011_1	1	81	1	ID=232299_1	partial=10	start_type=Edge	rbs_motif=None	rbs_spacer=None	gc_cont=0.383	NODE_232299_length_500_cov_2.191011	81	81	1	1	0.6911	0	0	500	1899	3.798	13	0.8091	6	0.7468	NA	NA	NA	NA	NA	NA	NA	0	NA	NA	Chromosome
NODE_232299_length_500_cov_2.191011_2	290	499	1	ID=232299_2	partial=01	start_type=ATG	rbs_motif=None	rbs_spacer=None	gc_cont=0.381	NODE_232299_length_500_cov_2.191011	210	909	4.3286	8	2.1325	4	2.1325	500	1899	3.798	13	0.8091	6	0.7468	NA	NA	NA	NA	NA	NA	NA	0	NA	NA	Chromosome
NODE_232301_length_500_cov_2.188764_1	2	94	-1	ID=232301_1	partial=10	start_type=ATG	rbs_motif=TAA	rbs_spacer=4bp	gc_cont=0.409	NODE_232301_length_500_cov_2.188764	93	344	3.6989	5	3.0096	2	2.4077	500	4259	8.518	49	3.0495	24	2.9873	NA	NA	NA	NA	NA	NA	NA	0	NA	NA	Chromosome
NODE_232302_length_500_cov_2.188764_1	411	500	-1	ID=232302_1	partial=01	start_type=Edge	rbs_motif=None	rbs_spacer=None	gc_cont=0.278	NODE_232302_length_500_cov_2.188764	90	239	2.6556	3	1.8659	1	1.244	500	1619	3.238	12	0.7468	6	0.7468	NA	NA	NA	NA	NA	NA	NA	0	NA	NA	Chromosome
NODE_232303_length_500_cov_2.182022_1	3	371	1	ID=232303_1	partial=10	start_type=Edge	rbs_motif=None	rbs_spacer=None	gc_cont=0.466	NODE_232303_length_500_cov_2.182022	369	1534	4.1572	12	1.8204	6	1.8204	500	2069	4.138	17	1.058	8	0.9958	NA	NA	NA	NA	NA	NA	NA	0	NA	NA	Chromosome
NODE_232310_length_500_cov_2.170787_1	378	500	1	ID=232310_1	partial=01	start_type=GTG	rbs_motif=TAA	rbs_spacer=11bp	gc_cont=0.317	NODE_232310_length_500_cov_2.170787	123	678	5.5122	7	3.1857	3	2.7306	500	1658	3.316	11	0.6846	5	0.6224	NA	NA	NA	NA	NA	NA	NA	0	NA	NA	Chromosome
NODE_232311_length_500_cov_2.170787_1	2	79	1	ID=232311_1	partial=10	start_type=Edge	rbs_motif=None	rbs_spacer=None	gc_cont=0.359	NODE_232311_length_500_cov_2.170787	78	15425	197.756	224	160.758	112	160.758	500	15400	30.8	142	8.8374	71	8.8374	NA	NA	NA	NA	NA	NA	NA	0	NA	NA	Chromosome
NODE_232312_length_500_cov_2.168539_1	3	107	1	ID=232312_1	partial=10	start_type=Edge	rbs_motif=None	rbs_spacer=None	gc_cont=0.486	NODE_232312_length_500_cov_2.168539	105	197	1.8762	2	1.0663	1	1.0663	500	3926	7.852	44	2.7384	22	2.7384	NA	NA	NA	NA	NA	NA	NA	0	NA	NA	Chromosome
NODE_232313_length_500_cov_2.166292_1	3	80	-1	ID=232313_1	partial=10	start_type=ATG	rbs_motif=GGA/GAG/AGG	rbs_spacer=5-10bp	gc_cont=0.372	NODE_232313_length_500_cov_2.166292	78	131	1.6795	2	1.4353	1	1.4353	500	1719	3.438	12	0.7468	6	0.7468	NA	NA	NA	NA	NA	NA	NA	0	NA	NA	Chromosome
NODE_232313_length_500_cov_2.166292_2	125	478	-1	ID=232313_2	partial=00	start_type=TTG	rbs_motif=None	rbs_spacer=None	gc_cont=0.401	NODE_232313_length_500_cov_2.166292	354	1148	3.2429	10	1.5813	5	1.5813	500	1719	3.438	12	0.7468	6	0.7468	NA	NA	NA	NA	NA	NA	NA	0	NA	NA	Chromosome
NODE_232321_length_500_cov_2.157303_1	1	108	1	ID=232321_1	partial=10	start_type=Edge	rbs_motif=None	rbs_spacer=None	gc_cont=0.463	NODE_232321_length_500_cov_2.157303	108	142	1.3148	2	1.0366	1	1.0366	500	1510	3.02	10	0.6224	5	0.6224	NA	NA	NA	NA	NA	NA	NA	0	NA	NA	Chromosome
NODE_232321_length_500_cov_2.157303_2	130	273	1	ID=232321_2	partial=00	start_type=ATG	rbs_motif=GGAG/GAGG	rbs_spacer=5-10bp	gc_cont=0.542	NODE_232321_length_500_cov_2.157303	144	406	2.8194	5	1.9437	2	1.5549	500	1510	3.02	10	0.6224	5	0.6224	NA	NA	NA	NA	NA	NA	NA	0	NA	NA	Chromosome
NODE_232322_length_500_cov_2.157303_1	1	90	1	ID=232322_1	partial=10	start_type=Edge	rbs_motif=None	rbs_spacer=None	gc_cont=0.467	NODE_232322_length_500_cov_2.157303	90	90	1	1	0.622	0	0	500	2525	5.05	25	1.5559	12	1.4937	NA	NA	NA	NA	NA	NA	NA	0	NA	NA	Chromosome
NODE_232323_length_500_cov_2.157303_1	3	500	-1	ID=232323_1	partial=11	start_type=Edge	rbs_motif=None	rbs_spacer=None	gc_cont=0.442	NODE_232323_length_500_cov_2.157303	498	1813	3.6406	13	1.4613	6	1.3489	500	1817	3.634	13	0.8091	6	0.7468	NA	NA	NA	NA	NA	NA	NA	0	RmlD_sub_bind	PF04321	Chromosome
NODE_232325_length_500_cov_2.157303_1	3	104	1	ID=232325_1	partial=10	start_type=Edge	rbs_motif=None	rbs_spacer=None	gc_cont=0.402	NODE_232325_length_500_cov_2.157303	102	199	1.951	3	1.6464	1	1.0976	500	1606	3.212	12	0.7468	6	0.7468	NA	NA	NA	NA	NA	NA	NA	0	NA	NA	Chromosome
NODE_232326_length_500_cov_2.157303_1	19	498	-1	ID=232326_1	partial=01	start_type=Edge	rbs_motif=None	rbs_spacer=None	gc_cont=0.421	NODE_232326_length_500_cov_2.157303	480	1472	3.0667	10	1.1662	5	1.1662	500	1510	3.02	10	0.6224	5	0.6224	NA	NA	NA	NA	NA	NA	NA	0	NA	NA	Chromosome
NODE_232327_length_500_cov_2.155056_1	380	499	-1	ID=232327_1	partial=01	start_type=Edge	rbs_motif=None	rbs_spacer=None	gc_cont=0.483	NODE_232327_length_500_cov_2.155056	120	338	2.8167	3	1.3995	1	0.933	500	1509	3.018	10	0.6224	5	0.6224	NA	NA	NA	NA	NA	NA	NA	0	NA	NA	Chromosome
NODE_232328_length_500_cov_2.152809_1	1	498	-1	ID=232328_1	partial=11	start_type=Edge	rbs_motif=None	rbs_spacer=None	gc_cont=0.564	NODE_232328_length_500_cov_2.152809	498	1506	3.0241	10	1.1241	5	1.1241	500	1508	3.016	10	0.6224	5	0.6224	Eukaryota	Basidiomycota	Ustilaginomycetes	Ustilaginales	Ustilaginaceae	Sporisorium	Sporisorium graminicola	280036	NA	NA	Chromosome
NODE_232329_length_500_cov_2.150562_1	1	90	-1	ID=232329_1	partial=10	start_type=ATG	rbs_motif=None	rbs_spacer=None	gc_cont=0.378	NODE_232329_length_500_cov_2.150562	90	165	1.8333	3	1.8659	1	1.244	500	1837	3.674	13	0.8091	6	0.7468	NA	NA	NA	NA	NA	NA	NA	0	NA	NA	Chromosome
NODE_232330_length_500_cov_2.150562_1	3	197	1	ID=232330_1	partial=10	start_type=Edge	rbs_motif=None	rbs_spacer=None	gc_cont=0.385	NODE_232330_length_500_cov_2.150562	195	513	2.6308	4	1.1483	2	1.1483	500	1645	3.29	12	0.7468	6	0.7468	NA	NA	NA	NA	NA	NA	NA	0	NA	NA	Chromosome
NODE_232331_length_500_cov_2.150562_1	1	498	1	ID=232331_1	partial=11	start_type=Edge	rbs_motif=None	rbs_spacer=None	gc_cont=0.402	NODE_232331_length_500_cov_2.150562	498	55000	110.442	484	54.4045	242	54.4045	500	52684	105.368	461	28.6906	230	28.6283	NA	NA	NA	NA	NA	NA	NA	0	NA	NA	Chromosome
NODE_232332_length_500_cov_2.148315_1	2	133	-1	ID=232332_1	partial=10	start_type=ATG	rbs_motif=None	rbs_spacer=None	gc_cont=0.341	NODE_232332_length_500_cov_2.148315	132	11925	90.3409	132	55.9782	66	55.9782	500	160162	320.324	1369	85.2004	684	85.1382	NA	NA	NA	NA	NA	NA	NA	0	NA	NA	Chromosome
NODE_232332_length_500_cov_2.148315_2	176	499	-1	ID=232332_2	partial=01	start_type=Edge	rbs_motif=None	rbs_spacer=None	gc_cont=0.426	NODE_232332_length_500_cov_2.148315	324	111757	344.929	1088	187.976	544	187.976	500	160162	320.324	1369	85.2004	684	85.1382	NA	NA	NA	NA	NA	NA	NA	0	NA	NA	Chromosome
NODE_232334_length_500_cov_2.146067_1	312	500	-1	ID=232334_1	partial=01	start_type=Edge	rbs_motif=None	rbs_spacer=None	gc_cont=0.376	NODE_232334_length_500_cov_2.146067	189	906	4.7937	10	2.9618	5	2.9618	500	6514	13.028	86	5.3523	43	5.3523	NA	NA	NA	NA	NA	NA	NA	0	NA	NA	Chromosome
NODE_232336_length_500_cov_2.139326_1	348	500	-1	ID=232336_1	partial=01	start_type=Edge	rbs_motif=None	rbs_spacer=None	gc_cont=0.477	NODE_232336_length_500_cov_2.139326	153	832	5.4379	9	3.2928	4	2.927	500	3201	6.402	25	1.5559	12	1.4937	NA	NA	NA	NA	NA	NA	NA	0	NA	NA	Chromosome
NODE_232337_length_500_cov_2.139326_1	14	223	1	ID=232337_1	partial=00	start_type=ATG	rbs_motif=TAAAA	rbs_spacer=4bp	gc_cont=0.295	NODE_232337_length_500_cov_2.139326	210	345	1.6429	4	1.0663	2	1.0663	500	1884	3.768	15	0.9335	7	0.8713	NA	NA	NA	NA	NA	NA	NA	0	NA	NA	Chromosome
NODE_232338_length_500_cov_2.137079_1	326	499	1	ID=232338_1	partial=01	start_type=ATG	rbs_motif=GGA/GAG/AGG	rbs_spacer=5-10bp	gc_cont=0.236	NODE_232338_length_500_cov_2.137079	174	5606	32.2184	76	24.4502	38	24.4502	500	2295	4.59	20	1.2447	10	1.2447	NA	NA	NA	NA	NA	NA	NA	0	NA	NA	Chromosome
NODE_232339_length_500_cov_2.137079_1	2	61	-1	ID=232339_1	partial=10	start_type=ATG	rbs_motif=GGAG/GAGG	rbs_spacer=5-10bp	gc_cont=0.583	NODE_232339_length_500_cov_2.137079	60	257	4.2833	5	4.6648	2	3.7319	500	1661	3.322	13	0.8091	6	0.7468	NA	NA	NA	NA	NA	NA	NA	0	NA	NA	Chromosome
NODE_232339_length_500_cov_2.137079_2	431	499	-1	ID=232339_2	partial=01	start_type=Edge	rbs_motif=None	rbs_spacer=None	gc_cont=0.420	NODE_232339_length_500_cov_2.137079	69	69	1	1	0.8113	0	0	500	1661	3.322	13	0.8091	6	0.7468	NA	NA	NA	NA	NA	NA	NA	0	NA	NA	Chromosome
NODE_232341_length_500_cov_2.132584_1	1	123	-1	ID=232341_1	partial=10	start_type=ATG	rbs_motif=None	rbs_spacer=None	gc_cont=0.350	NODE_232341_length_500_cov_2.132584	123	155	1.2602	2	0.9102	1	0.9102	500	1509	3.018	10	0.6224	5	0.6224	NA	NA	NA	NA	NA	NA	NA	0	NA	NA	Chromosome
NODE_232342_length_500_cov_2.130337_1	46	312	-1	ID=232342_1	partial=00	start_type=ATG	rbs_motif=TATAA	rbs_spacer=4bp	gc_cont=0.382	NODE_232342_length_500_cov_2.130337	267	3571	13.3745	35	7.338	17	7.1283	500	4166	8.332	37	2.3027	18	2.2405	NA	NA	NA	NA	NA	NA	NA	0	NA	NA	Chromosome
NODE_232343_length_500_cov_2.128090_1	3	242	1	ID=232343_1	partial=10	start_type=Edge	rbs_motif=None	rbs_spacer=None	gc_cont=0.463	NODE_232343_length_500_cov_2.128090	240	393	1.6375	4	0.933	2	0.933	500	1553	3.106	11	0.6846	5	0.6224	NA	NA	NA	NA	NA	NA	NA	0	NA	NA	Chromosome
NODE_232343_length_500_cov_2.128090_2	248	499	1	ID=232343_2	partial=01	start_type=ATG	rbs_motif=None	rbs_spacer=None	gc_cont=0.437	NODE_232343_length_500_cov_2.128090	252	771	3.0595	7	1.5549	3	1.3328	500	1553	3.106	11	0.6846	5	0.6224	NA	NA	NA	NA	NA	NA	NA	0	NA	NA	Chromosome
NODE_232346_length_500_cov_2.121348_1	3	155	-1	ID=232346_1	partial=10	start_type=ATG	rbs_motif=TAA	rbs_spacer=9bp	gc_cont=0.327	NODE_232346_length_500_cov_2.121348	153	460	3.0065	6	2.1952	3	2.1952	500	3078	6.156	25	1.5559	12	1.4937	NA	NA	NA	NA	NA	NA	NA	0	NA	NA	Chromosome
NODE_232348_length_500_cov_2.119101_1	1	498	1	ID=232348_1	partial=11	start_type=Edge	rbs_motif=None	rbs_spacer=None	gc_cont=0.614	NODE_232348_length_500_cov_2.119101	498	1874	3.7631	16	1.7985	8	1.7985	500	1876	3.752	16	0.9958	8	0.9958	NA	NA	NA	NA	NA	NA	NA	0	NA	NA	Chromosome
NODE_232349_length_500_cov_2.116854_1	307	498	-1	ID=232349_1	partial=01	start_type=Edge	rbs_motif=None	rbs_spacer=None	gc_cont=0.286	NODE_232349_length_500_cov_2.116854	192	6185	32.2135	68	19.8256	34	19.8256	500	5227	10.454	44	2.7384	22	2.7384	NA	NA	NA	NA	NA	NA	NA	0	NA	NA	Chromosome
NODE_232352_length_500_cov_2.110112_1	86	235	-1	ID=232352_1	partial=00	start_type=ATG	rbs_motif=TAA	rbs_spacer=11bp	gc_cont=0.300	NODE_232352_length_500_cov_2.110112	150	995	6.6333	10	3.7319	5	3.7319	500	3585	7.17	26	1.6181	13	1.6181	NA	NA	NA	NA	NA	NA	NA	0	NA	NA	Chromosome
NODE_232353_length_500_cov_2.110112_1	1	459	1	ID=232353_1	partial=10	start_type=Edge	rbs_motif=None	rbs_spacer=None	gc_cont=0.364	NODE_232353_length_500_cov_2.110112	459	1576	3.4336	11	1.3415	5	1.2196	500	1652	3.304	11	0.6846	5	0.6224	NA	NA	NA	NA	NA	NA	NA	0	NA	NA	Chromosome
NODE_232356_length_500_cov_2.105618_1	172	498	1	ID=232356_1	partial=01	start_type=ATG	rbs_motif=AGGAG/GGAGG	rbs_spacer=11-12bp	gc_cont=0.291	NODE_232356_length_500_cov_2.105618	327	5231	15.9969	46	7.8746	23	7.8746	500	3296	6.592	25	1.5559	12	1.4937	NA	NA	NA	NA	NA	NA	NA	0	NA	NA	Chromosome
NODE_232358_length_500_cov_2.103371_1	5	451	-1	ID=232358_1	partial=00	start_type=ATG	rbs_motif=None	rbs_spacer=None	gc_cont=0.481	NODE_232358_length_500_cov_2.103371	447	1672	3.7405	12	1.5028	6	1.5028	500	1829	3.658	13	0.8091	6	0.7468	Eukaryota	Ascomycota	Sordariomycetes	Glomerellales	Glomerellaceae	Colletotrichum	Colletotrichum lupini	145971	NA	NA	Chromosome
NODE_232358_length_500_cov_2.103371_2	414	500	-1	ID=232358_2	partial=01	start_type=Edge	rbs_motif=None	rbs_spacer=None	gc_cont=0.402	NODE_232358_length_500_cov_2.103371	87	50	0.5747	1	0.6434	0	0	500	1829	3.658	13	0.8091	6	0.7468	Eukaryota	Ascomycota	Sordariomycetes	Glomerellales	Glomerellaceae	Colletotrichum	Colletotrichum lupini	145971	NA	NA	Chromosome
NODE_232359_length_500_cov_2.098876_1	388	498	1	ID=232359_1	partial=01	start_type=TTG	rbs_motif=TAA	rbs_spacer=9bp	gc_cont=0.315	NODE_232359_length_500_cov_2.098876	111	206	1.8559	4	2.0172	2	2.0172	500	1806	3.612	14	0.8713	7	0.8713	NA	NA	NA	NA	NA	NA	NA	0	NA	NA	Chromosome
NODE_232361_length_500_cov_2.094382_1	3	500	-1	ID=232361_1	partial=11	start_type=Edge	rbs_motif=None	rbs_spacer=None	gc_cont=0.394	NODE_232361_length_500_cov_2.094382	498	116587	234.11	924	103.863	462	103.863	500	112724	225.448	891	55.4518	445	55.3896	NA	NA	NA	NA	NA	NA	NA	0	NA	NA	Chromosome
NODE_232362_length_500_cov_2.094382_1	1	102	1	ID=232362_1	partial=10	start_type=Edge	rbs_motif=None	rbs_spacer=None	gc_cont=0.245	NODE_232362_length_500_cov_2.094382	102	102	1	1	0.5488	0	0	500	4061	8.122	32	1.9915	16	1.9915	NA	NA	NA	NA	NA	NA	NA	0	NA	NA	Chromosome
NODE_232364_length_500_cov_2.092135_1	407	499	1	ID=232364_1	partial=01	start_type=ATG	rbs_motif=TAA	rbs_spacer=5bp	gc_cont=0.312	NODE_232364_length_500_cov_2.092135	93	93	1	1	0.6019	0	0	500	1591	3.182	12	0.7468	6	0.7468	NA	NA	NA	NA	NA	NA	NA	0	NA	NA	Chromosome
NODE_232366_length_500_cov_2.085393_1	409	498	-1	ID=232366_1	partial=01	start_type=Edge	rbs_motif=None	rbs_spacer=None	gc_cont=0.333	NODE_232366_length_500_cov_2.085393	90	253	2.8111	3	1.8659	1	1.244	500	6411	12.822	54	3.3607	27	3.3607	NA	NA	NA	NA	NA	NA	NA	0	NA	NA	Chromosome
NODE_232367_length_500_cov_2.085393_1	3	500	-1	ID=232367_1	partial=11	start_type=Edge	rbs_motif=None	rbs_spacer=None	gc_cont=0.438	NODE_232367_length_500_cov_2.085393	498	1475	2.9618	10	1.1241	5	1.1241	500	1478	2.956	10	0.6224	5	0.6224	NA	NA	NA	NA	NA	NA	NA	0	NA	NA	Chromosome
NODE_232368_length_500_cov_2.083146_1	3	140	1	ID=232368_1	partial=10	start_type=Edge	rbs_motif=None	rbs_spacer=None	gc_cont=0.341	NODE_232368_length_500_cov_2.083146	138	7863	56.9783	86	34.8849	43	34.8849	500	8569	17.138	71	4.4187	35	4.3565	NA	NA	NA	NA	NA	NA	NA	0	NA	NA	Chromosome
NODE_232369_length_500_cov_2.083146_1	2	202	-1	ID=232369_1	partial=10	start_type=ATG	rbs_motif=None	rbs_spacer=None	gc_cont=0.423	NODE_232369_length_500_cov_2.083146	201	1770	8.806	15	4.1775	7	3.899	500	4008	8.016	30	1.8671	15	1.8671	NA	NA	NA	NA	NA	NA	NA	0	NA	NA	Chromosome
NODE_232375_length_500_cov_2.076404_1	3	110	1	ID=232375_1	partial=10	start_type=Edge	rbs_motif=None	rbs_spacer=None	gc_cont=0.407	NODE_232375_length_500_cov_2.076404	108	324	3	3	1.5549	1	1.0366	500	2117	4.234	16	0.9958	8	0.9958	NA	NA	NA	NA	NA	NA	NA	0	NA	NA	Chromosome
NODE_232375_length_500_cov_2.076404_2	129	500	1	ID=232375_2	partial=01	start_type=GTG	rbs_motif=None	rbs_spacer=None	gc_cont=0.524	NODE_232375_length_500_cov_2.076404	372	1565	4.207	13	1.9562	6	1.8057	500	2117	4.234	16	0.9958	8	0.9958	NA	NA	NA	NA	NA	NA	NA	0	NA	NA	Chromosome
NODE_232376_length_500_cov_2.074157_1	3	116	1	ID=232376_1	partial=10	start_type=Edge	rbs_motif=None	rbs_spacer=None	gc_cont=0.281	NODE_232376_length_500_cov_2.074157	114	442	3.8772	5	2.4552	2	1.9641	500	1797	3.594	15	0.9335	7	0.8713	NA	NA	NA	NA	NA	NA	NA	0	NA	NA	Chromosome
NODE_232377_length_500_cov_2.069663_1	3	446	1	ID=232377_1	partial=10	start_type=Edge	rbs_motif=None	rbs_spacer=None	gc_cont=0.322	NODE_232377_length_500_cov_2.069663	444	38063	85.7275	305	38.4535	152	38.3274	500	43042	86.084	348	21.658	174	21.658	NA	NA	NA	NA	NA	NA	NA	0	NA	NA	Chromosome
NODE_232379_length_500_cov_2.060674_1	364	498	1	ID=232379_1	partial=01	start_type=ATG	rbs_motif=TAA	rbs_spacer=4bp	gc_cont=0.378	NODE_232379_length_500_cov_2.060674	135	627	4.6444	9	3.7319	4	3.3172	500	2392	4.784	17	1.058	8	0.9958	NA	NA	NA	NA	NA	NA	NA	0	NA	NA	Chromosome
NODE_232381_length_500_cov_2.056180_1	3	161	1	ID=232381_1	partial=10	start_type=Edge	rbs_motif=None	rbs_spacer=None	gc_cont=0.377	NODE_232381_length_500_cov_2.056180	159	961	6.044	10	3.5206	5	3.5206	500	2103	4.206	16	0.9958	8	0.9958	NA	NA	NA	NA	NA	NA	NA	0	NA	NA	Chromosome
NODE_232382_length_500_cov_2.053933_1	1	135	1	ID=232382_1	partial=10	start_type=Edge	rbs_motif=None	rbs_spacer=None	gc_cont=0.400	NODE_232382_length_500_cov_2.053933	135	722	5.3481	7	2.9026	3	2.4879	500	2216	4.432	15	0.9335	7	0.8713	NA	NA	NA	NA	NA	NA	NA	0	NA	NA	Chromosome
NODE_232383_length_500_cov_2.051685_1	2	112	1	ID=232383_1	partial=10	start_type=Edge	rbs_motif=None	rbs_spacer=None	gc_cont=0.441	NODE_232383_length_500_cov_2.051685	111	300	2.7027	4	2.0172	2	2.0172	500	1874	3.748	14	0.8713	7	0.8713	NA	NA	NA	NA	NA	NA	NA	0	NA	NA	Chromosome
NODE_232384_length_500_cov_2.051685_1	1	66	-1	ID=232384_1	partial=10	start_type=GTG	rbs_motif=GGA/GAG/AGG	rbs_spacer=5-10bp	gc_cont=0.455	NODE_232384_length_500_cov_2.051685	66	66	1	1	0.8482	0	0	500	2068	4.136	15	0.9335	7	0.8713	NA	NA	NA	NA	NA	NA	NA	0	NA	NA	Chromosome
NODE_232384_length_500_cov_2.051685_2	375	500	1	ID=232384_2	partial=01	start_type=ATG	rbs_motif=GGA/GAG/AGG	rbs_spacer=5-10bp	gc_cont=0.500	NODE_232384_length_500_cov_2.051685	126	230	1.8254	3	1.3328	1	0.8885	500	2068	4.136	15	0.9335	7	0.8713	NA	NA	NA	NA	NA	NA	NA	0	NA	NA	Chromosome
NODE_232387_length_500_cov_2.047191_1	435	500	-1	ID=232387_1	partial=01	start_type=Edge	rbs_motif=None	rbs_spacer=None	gc_cont=0.182	NODE_232387_length_500_cov_2.047191	66	4576	69.3333	88	74.6376	44	74.6376	500	4947	9.894	55	3.423	27	3.3607	NA	NA	NA	NA	NA	NA	NA	0	NA	NA	Chromosome
NODE_232389_length_500_cov_2.044944_1	414	500	-1	ID=232389_1	partial=01	start_type=Edge	rbs_motif=None	rbs_spacer=None	gc_cont=0.333	NODE_232389_length_500_cov_2.044944	87	174	2	2	1.2869	1	1.2869	500	1600	3.2	12	0.7468	6	0.7468	NA	NA	NA	NA	NA	NA	NA	0	NA	NA	Chromosome
NODE_232390_length_500_cov_2.040449_1	239	499	-1	ID=232390_1	partial=01	start_type=Edge	rbs_motif=None	rbs_spacer=None	gc_cont=0.375	NODE_232390_length_500_cov_2.040449	261	1106	4.2375	10	2.1448	5	2.1448	500	2006	4.012	15	0.9335	7	0.8713	NA	NA	NA	NA	NA	NA	NA	0	NA	NA	Chromosome
NODE_232391_length_500_cov_2.033708_1	400	498	-1	ID=232391_1	partial=01	start_type=Edge	rbs_motif=None	rbs_spacer=None	gc_cont=0.343	NODE_232391_length_500_cov_2.033708	99	493	4.9798	6	3.3926	3	3.3926	500	3333	6.666	33	2.0538	16	1.9915	NA	NA	NA	NA	NA	NA	NA	0	NA	NA	Chromosome
NODE_232392_length_500_cov_2.033708_1	271	456	-1	ID=232392_1	partial=00	start_type=GTG	rbs_motif=None	rbs_spacer=None	gc_cont=0.301	NODE_232392_length_500_cov_2.033708	186	1453	7.8118	21	6.3201	10	6.0192	500	4735	9.47	51	3.174	25	3.1118	NA	NA	NA	NA	NA	NA	NA	0	NA	NA	Chromosome
NODE_232394_length_500_cov_2.031461_1	2	61	-1	ID=232394_1	partial=10	start_type=ATG	rbs_motif=AAAAAA	rbs_spacer=12bp	gc_cont=0.300	NODE_232394_length_500_cov_2.031461	60	117	1.95	2	1.8659	1	1.8659	500	2741	5.482	22	1.3692	11	1.3692	NA	NA	NA	NA	NA	NA	NA	0	NA	NA	Chromosome
NODE_232396_length_500_cov_2.031461_1	3	200	1	ID=232396_1	partial=10	start_type=Edge	rbs_motif=None	rbs_spacer=None	gc_cont=0.409	NODE_232396_length_500_cov_2.031461	198	481	2.4293	4	1.1309	2	1.1309	500	2213	4.426	16	0.9958	8	0.9958	NA	NA	NA	NA	NA	NA	NA	0	NA	NA	Chromosome
NODE_232397_length_500_cov_2.031461_1	1	72	1	ID=232397_1	partial=10	start_type=Edge	rbs_motif=None	rbs_spacer=None	gc_cont=0.167	NODE_232397_length_500_cov_2.031461	72	252	3.5	4	3.1099	2	3.1099	500	2464	4.928	21	1.3069	10	1.2447	NA	NA	NA	NA	NA	NA	NA	0	NA	NA	Chromosome
NODE_232397_length_500_cov_2.031461_2	330	500	-1	ID=232397_2	partial=01	start_type=Edge	rbs_motif=None	rbs_spacer=None	gc_cont=0.269	NODE_232397_length_500_cov_2.031461	171	1795	10.4971	19	6.2198	9	5.8924	500	2464	4.928	21	1.3069	10	1.2447	NA	NA	NA	NA	NA	NA	NA	0	NA	NA	Chromosome
NODE_232398_length_500_cov_2.026966_1	2	499	1	ID=232398_1	partial=11	start_type=Edge	rbs_motif=None	rbs_spacer=None	gc_cont=0.404	NODE_232398_length_500_cov_2.026966	498	3010	6.0442	25	2.8101	12	2.6977	500	3047	6.094	25	1.5559	12	1.4937	NA	NA	NA	NA	NA	NA	NA	0	NA	NA	Chromosome
NODE_232400_length_500_cov_2.024719_1	79	192	1	ID=232400_1	partial=00	start_type=ATG	rbs_motif=GGA/GAG/AGG	rbs_spacer=5-10bp	gc_cont=0.360	NODE_232400_length_500_cov_2.024719	114	1434	12.5789	15	7.3655	7	6.8745	500	3105	6.21	23	1.4314	11	1.3692	NA	NA	NA	NA	NA	NA	NA	0	NA	NA	Chromosome
NODE_232401_length_500_cov_2.017978_1	1	138	-1	ID=232401_1	partial=10	start_type=ATG	rbs_motif=None	rbs_spacer=None	gc_cont=0.428	NODE_232401_length_500_cov_2.017978	138	1124	8.1449	13	5.2733	6	4.8677	500	4070	8.14	32	1.9915	16	1.9915	NA	NA	NA	NA	NA	NA	NA	0	NA	NA	Chromosome
NODE_232402_length_500_cov_2.017978_1	1	498	1	ID=232402_1	partial=11	start_type=Edge	rbs_motif=None	rbs_spacer=None	gc_cont=0.624	NODE_232402_length_500_cov_2.017978	498	1446	2.9036	10	1.1241	5	1.1241	500	1448	2.896	10	0.6224	5	0.6224	NA	NA	NA	NA	NA	NA	NA	0	NA	NA	Chromosome
NODE_232405_length_500_cov_2.015730_1	435	500	-1	ID=232405_1	partial=01	start_type=Edge	rbs_motif=None	rbs_spacer=None	gc_cont=0.273	NODE_232405_length_500_cov_2.015730	66	129	1.9545	2	1.6963	1	1.6963	500	1808	3.616	14	0.8713	7	0.8713	NA	NA	NA	NA	NA	NA	NA	0	NA	NA	Chromosome
NODE_232410_length_500_cov_2.006742_1	2	88	1	ID=232410_1	partial=10	start_type=Edge	rbs_motif=None	rbs_spacer=None	gc_cont=0.333	NODE_232410_length_500_cov_2.006742	87	112	1.2874	2	1.2869	1	1.2869	500	1684	3.368	12	0.7468	6	0.7468	NA	NA	NA	NA	NA	NA	NA	0	NA	NA	Chromosome
NODE_232412_length_500_cov_2.002247_1	391	498	-1	ID=232412_1	partial=01	start_type=Edge	rbs_motif=None	rbs_spacer=None	gc_cont=0.407	NODE_232412_length_500_cov_2.002247	108	360	3.3333	6	3.1099	3	3.1099	500	2223	4.446	17	1.058	8	0.9958	NA	NA	NA	NA	NA	NA	NA	0	NA	NA	Chromosome
NODE_232416_length_500_cov_1.991011_1	1	285	-1	ID=232416_1	partial=10	start_type=ATG	rbs_motif=None	rbs_spacer=None	gc_cont=0.393	NODE_232416_length_500_cov_1.991011	285	745	2.614	6	1.1785	3	1.1785	500	1715	3.43	12	0.7468	6	0.7468	NA	NA	NA	NA	NA	NA	NA	0	NA	NA	Chromosome
NODE_232417_length_500_cov_1.988764_1	327	500	1	ID=232417_1	partial=01	start_type=ATG	rbs_motif=None	rbs_spacer=None	gc_cont=0.282	NODE_232417_length_500_cov_1.988764	174	7397	42.5115	72	23.1634	36	23.1634	500	25880	51.76	253	15.7456	126	15.6834	NA	NA	NA	NA	NA	NA	NA	0	NA	NA	Chromosome
NODE_232418_length_500_cov_1.988764_1	180	500	-1	ID=232418_1	partial=01	start_type=Edge	rbs_motif=None	rbs_spacer=None	gc_cont=0.417	NODE_232418_length_500_cov_1.988764	321	2006	6.2492	19	3.3133	9	3.139	500	2929	5.858	23	1.4314	11	1.3692	NA	NA	NA	NA	NA	NA	NA	0	NA	NA	Chromosome
NODE_232420_length_500_cov_1.984270_1	3	254	1	ID=232420_1	partial=10	start_type=Edge	rbs_motif=None	rbs_spacer=None	gc_cont=0.393	NODE_232420_length_500_cov_1.984270	252	756	3	6	1.3328	3	1.3328	500	1510	3.02	10	0.6224	5	0.6224	NA	NA	NA	NA	NA	NA	NA	0	NA	NA	Chromosome
NODE_232421_length_500_cov_1.984270_1	2	79	1	ID=232421_1	partial=10	start_type=Edge	rbs_motif=None	rbs_spacer=None	gc_cont=0.346	NODE_232421_length_500_cov_1.984270	78	156	2	2	1.4353	1	1.4353	500	2518	5.036	17	1.058	8	0.9958	NA	NA	NA	NA	NA	NA	NA	0	NA	NA	Chromosome
NODE_232422_length_500_cov_1.982022_1	2	130	-1	ID=232422_1	partial=10	start_type=ATG	rbs_motif=AAAAA	rbs_spacer=11bp	gc_cont=0.372	NODE_232422_length_500_cov_1.982022	129	547	4.2403	8	3.4715	4	3.4715	500	1966	3.932	16	0.9958	8	0.9958	NA	NA	NA	NA	NA	NA	NA	0	NA	NA	Chromosome
NODE_232423_length_500_cov_1.979775_1	396	500	1	ID=232423_1	partial=01	start_type=ATG	rbs_motif=AAAA	rbs_spacer=4bp	gc_cont=0.371	NODE_232423_length_500_cov_1.979775	105	412	3.9238	7	3.7319	3	3.1988	500	1494	2.988	10	0.6224	5	0.6224	Bacteria	Bacteroidota	NA	NA	NA	NA	NA	976	NA	NA	Chromosome
NODE_232424_length_500_cov_1.979775_1	1	411	-1	ID=232424_1	partial=10	start_type=ATG	rbs_motif=TAA	rbs_spacer=11bp	gc_cont=0.521	NODE_232424_length_500_cov_1.979775	411	1631	3.9684	13	1.7706	6	1.6344	500	1766	3.532	13	0.8091	6	0.7468	NA	NA	NA	NA	NA	NA	NA	0	NA	NA	Chromosome
NODE_232427_length_500_cov_1.975281_1	317	499	1	ID=232427_1	partial=01	start_type=GTG	rbs_motif=GGA/GAG/AGG	rbs_spacer=11-12bp	gc_cont=0.464	NODE_232427_length_500_cov_1.975281	183	9864	53.9016	104	31.8127	52	31.8127	500	107309	214.618	825	51.3443	412	51.2821	NA	NA	NA	NA	NA	NA	NA	0	NA	NA	Chromosome
NODE_232429_length_500_cov_1.973034_1	237	500	1	ID=232429_1	partial=01	start_type=TTG	rbs_motif=TAA	rbs_spacer=10bp	gc_cont=0.326	NODE_232429_length_500_cov_1.973034	264	5092	19.2879	45	9.5417	22	9.3297	500	6373	12.746	50	3.1118	25	3.1118	NA	NA	NA	NA	NA	NA	NA	0	NA	NA	Chromosome
NODE_232430_length_500_cov_1.970787_1	3	155	1	ID=232430_1	partial=10	start_type=Edge	rbs_motif=None	rbs_spacer=None	gc_cont=0.392	NODE_232430_length_500_cov_1.970787	153	1549	10.1242	17	6.2198	8	5.8539	500	67878	135.756	605	37.6525	302	37.5903	NA	NA	NA	NA	NA	NA	NA	0	NA	NA	Chromosome
NODE_232431_length_500_cov_1.968539_1	435	500	-1	ID=232431_1	partial=01	start_type=Edge	rbs_motif=None	rbs_spacer=None	gc_cont=0.333	NODE_232431_length_500_cov_1.968539	66	177	2.6818	3	2.5445	1	1.6963	500	2172	4.344	15	0.9335	7	0.8713	NA	NA	NA	NA	NA	NA	NA	0	NA	NA	Chromosome
NODE_232433_length_500_cov_1.964045_1	1	75	1	ID=232433_1	partial=10	start_type=Edge	rbs_motif=None	rbs_spacer=None	gc_cont=0.360	NODE_232433_length_500_cov_1.964045	75	213	2.84	3	2.2391	1	1.4928	500	3327	6.654	26	1.6181	13	1.6181	NA	NA	NA	NA	NA	NA	NA	0	NA	NA	Chromosome
NODE_232434_length_500_cov_1.959551_1	336	500	-1	ID=232434_1	partial=01	start_type=Edge	rbs_motif=None	rbs_spacer=None	gc_cont=0.418	NODE_232434_length_500_cov_1.959551	165	499	3.0242	4	1.357	2	1.357	500	1693	3.386	12	0.7468	6	0.7468	NA	NA	NA	NA	NA	NA	NA	0	NA	NA	Chromosome
NODE_232436_length_500_cov_1.957303_1	3	182	-1	ID=232436_1	partial=10	start_type=ATG	rbs_motif=TTA	rbs_spacer=13bp	gc_cont=0.322	NODE_232436_length_500_cov_1.957303	180	619	3.4389	5	1.5549	2	1.244	500	1498	2.996	10	0.6224	5	0.6224	NA	NA	NA	NA	NA	NA	NA	0	NA	NA	Chromosome
NODE_232437_length_500_cov_1.955056_1	440	499	1	ID=232437_1	partial=01	start_type=ATG	rbs_motif=TAA	rbs_spacer=12bp	gc_cont=0.183	NODE_232437_length_500_cov_1.955056	60	1106	18.4333	36	33.5869	18	33.5869	500	2504	5.008	34	2.116	17	2.116	NA	NA	NA	NA	NA	NA	NA	0	NA	NA	Chromosome
NODE_232442_length_500_cov_1.943820_1	1	291	1	ID=232442_1	partial=10	start_type=Edge	rbs_motif=None	rbs_spacer=None	gc_cont=0.784	NODE_232442_length_500_cov_1.943820	291	948	3.2577	8	1.5389	4	1.5389	500	1510	3.02	10	0.6224	5	0.6224	Bacteria	Pseudomonadota	Alphaproteobacteria	Rhodospirillales	Azospirillaceae	Azospirillum	NA	137722	vanH	RF0153	Chromosome
NODE_232443_length_500_cov_1.943820_1	238	498	1	ID=232443_1	partial=01	start_type=GTG	rbs_motif=3Base/5BMM	rbs_spacer=13-15bp	gc_cont=0.421	NODE_232443_length_500_cov_1.943820	261	986	3.7778	9	1.9303	4	1.7158	500	3165	6.33	26	1.6181	13	1.6181	NA	NA	NA	NA	NA	NA	NA	0	NA	NA	Chromosome
NODE_232444_length_500_cov_1.941573_1	245	448	1	ID=232444_1	partial=00	start_type=ATG	rbs_motif=TAAA	rbs_spacer=14bp	gc_cont=0.304	NODE_232444_length_500_cov_1.941573	204	540	2.6471	5	1.372	2	1.0976	500	3145	6.29	31	1.9293	15	1.8671	NA	NA	NA	NA	NA	NA	NA	0	NA	NA	Chromosome
NODE_232446_length_500_cov_1.941573_1	294	500	1	ID=232446_1	partial=01	start_type=ATG	rbs_motif=GGAG/GAGG	rbs_spacer=5-10bp	gc_cont=0.391	NODE_232446_length_500_cov_1.941573	207	617	2.9807	5	1.3521	2	1.0817	500	1359	2.718	9	0.5601	4	0.4979	NA	NA	NA	NA	NA	NA	NA	0	NA	NA	Chromosome
NODE_232447_length_500_cov_1.941573_1	110	466	-1	ID=232447_1	partial=00	start_type=TTG	rbs_motif=GGA/GAG/AGG	rbs_spacer=5-10bp	gc_cont=0.300	NODE_232447_length_500_cov_1.941573	357	23102	64.7115	193	30.2627	96	30.1059	500	31487	62.974	249	15.4966	124	15.4344	NA	NA	NA	NA	NA	NA	NA	0	NA	NA	Chromosome
NODE_232447_length_500_cov_1.941573_2	429	500	-1	ID=232447_2	partial=01	start_type=Edge	rbs_motif=None	rbs_spacer=None	gc_cont=0.375	NODE_232447_length_500_cov_1.941573	72	442	6.1389	8	6.2198	4	6.2198	500	31487	62.974	249	15.4966	124	15.4344	NA	NA	NA	NA	NA	NA	NA	0	NA	NA	Chromosome
NODE_232449_length_500_cov_1.941573_1	3	104	-1	ID=232449_1	partial=10	start_type=ATG	rbs_motif=None	rbs_spacer=None	gc_cont=0.255	NODE_232449_length_500_cov_1.941573	102	623	6.1078	18	9.8785	9	9.8785	500	1979	3.958	22	1.3692	11	1.3692	NA	NA	NA	NA	NA	NA	NA	0	NA	NA	Chromosome
NODE_232449_length_500_cov_1.941573_2	101	499	-1	ID=232449_2	partial=01	start_type=Edge	rbs_motif=None	rbs_spacer=None	gc_cont=0.464	NODE_232449_length_500_cov_1.941573	399	1500	3.7594	11	1.5433	5	1.403	500	1979	3.958	22	1.3692	11	1.3692	NA	NA	NA	NA	NA	NA	NA	0	NA	NA	Chromosome
NODE_232450_length_500_cov_1.941573_1	2	79	1	ID=232450_1	partial=10	start_type=Edge	rbs_motif=None	rbs_spacer=None	gc_cont=0.397	NODE_232450_length_500_cov_1.941573	78	0	0	0	0	0	0	500	47831	95.662	369	22.9649	184	22.9027	NA	NA	NA	NA	NA	NA	NA	0	NA	NA	Chromosome
NODE_232451_length_500_cov_1.941573_1	93	278	-1	ID=232451_1	partial=00	start_type=ATG	rbs_motif=TAA	rbs_spacer=15bp	gc_cont=0.360	NODE_232451_length_500_cov_1.941573	186	505	2.7151	7	2.1067	3	1.8057	500	1693	3.386	12	0.7468	6	0.7468	NA	NA	NA	NA	NA	NA	NA	0	NA	NA	Chromosome
NODE_232452_length_500_cov_1.939326_1	324	500	-1	ID=232452_1	partial=01	start_type=Edge	rbs_motif=None	rbs_spacer=None	gc_cont=0.345	NODE_232452_length_500_cov_1.939326	177	562	3.1751	7	2.2138	3	1.8976	500	1508	3.016	10	0.6224	5	0.6224	NA	NA	NA	NA	NA	NA	NA	0	NA	NA	Chromosome
NODE_232453_length_500_cov_1.939326_1	3	473	1	ID=232453_1	partial=10	start_type=Edge	rbs_motif=None	rbs_spacer=None	gc_cont=0.558	NODE_232453_length_500_cov_1.939326	471	1355	2.8769	10	1.1885	5	1.1885	500	1411	2.822	10	0.6224	5	0.6224	NA	NA	NA	NA	NA	NA	NA	0	NA	NA	Chromosome
NODE_232454_length_500_cov_1.937079_1	3	500	1	ID=232454_1	partial=11	start_type=Edge	rbs_motif=None	rbs_spacer=None	gc_cont=0.428	NODE_232454_length_500_cov_1.937079	498	1507	3.0261	10	1.1241	5	1.1241	500	1510	3.02	10	0.6224	5	0.6224	NA	NA	NA	NA	NA	NA	NA	0	NA	NA	Chromosome
NODE_232455_length_500_cov_1.937079_1	1	498	-1	ID=232455_1	partial=11	start_type=Edge	rbs_motif=None	rbs_spacer=None	gc_cont=0.373	NODE_232455_length_500_cov_1.937079	498	8657	17.3835	71	7.9808	35	7.8684	500	2841	5.682	23	1.4314	11	1.3692	NA	NA	NA	NA	NA	NA	NA	0	NA	NA	Chromosome
NODE_232456_length_500_cov_1.937079_1	3	500	-1	ID=232456_1	partial=11	start_type=Edge	rbs_motif=None	rbs_spacer=None	gc_cont=0.482	NODE_232456_length_500_cov_1.937079	498	1503	3.0181	10	1.1241	5	1.1241	500	1505	3.01	10	0.6224	5	0.6224	Bacteria	Cyanobacteriota	Cyanophyceae	Nostocales	Nostocaceae	Nostoc	Nostoc sp. UHCC 0702	2814655	NA	NA	Chromosome
NODE_232457_length_500_cov_1.934831_1	1	189	1	ID=232457_1	partial=10	start_type=Edge	rbs_motif=None	rbs_spacer=None	gc_cont=0.333	NODE_232457_length_500_cov_1.934831	189	488	2.582	4	1.1847	2	1.1847	500	1725	3.45	13	0.8091	6	0.7468	NA	NA	NA	NA	NA	NA	NA	0	NA	NA	Chromosome
NODE_232458_length_500_cov_1.934831_1	3	236	-1	ID=232458_1	partial=10	start_type=ATG	rbs_motif=None	rbs_spacer=None	gc_cont=0.346	NODE_232458_length_500_cov_1.934831	234	79138	338.197	620	148.318	310	148.318	500	4329	8.658	33	2.0538	16	1.9915	NA	NA	NA	NA	NA	NA	NA	0	NA	NA	Chromosome
NODE_232460_length_500_cov_1.932584_1	2	82	1	ID=232460_1	partial=10	start_type=Edge	rbs_motif=None	rbs_spacer=None	gc_cont=0.420	NODE_232460_length_500_cov_1.932584	81	202	2.4938	3	2.0733	1	1.3822	500	6465	12.93	54	3.3607	27	3.3607	Bacteria	Bacteroidota	Flavobacteriia	Flavobacteriales	Flavobacteriaceae	Flavobacterium	NA	2201181	NA	NA	Chromosome
NODE_232461_length_500_cov_1.930337_1	2	499	-1	ID=232461_1	partial=11	start_type=Edge	rbs_motif=None	rbs_spacer=None	gc_cont=0.699	NODE_232461_length_500_cov_1.930337	498	1886	3.7871	13	1.4613	6	1.3489	500	1894	3.788	13	0.8091	6	0.7468	Bacteria	Pseudomonadota	Betaproteobacteria	Burkholderiales	Comamonadaceae	Variovorax	Variovorax sp. 38R	2774875	NA	NA	Chromosome
NODE_232462_length_500_cov_1.930337_1	320	499	-1	ID=232462_1	partial=01	start_type=Edge	rbs_motif=None	rbs_spacer=None	gc_cont=0.528	NODE_232462_length_500_cov_1.930337	180	398	2.2111	4	1.244	2	1.244	500	1486	2.972	10	0.6224	5	0.6224	NA	NA	NA	NA	NA	NA	NA	0	NA	NA	Chromosome
